## Supplementary Data 3 for "Mitochondria-derived nuclear ATP surge protects against confinement-induced proliferation defects" (part 298 of 338)

Row	Column	Timepoint	Field	Object_no	nuc_int_488	nuc_int_Turq	nuc_int_546	ring_int_488	ring_int_Turq	ring_int_546	Replicate	Treatments	cellID	FirstTP	LastTP	StartTime	EndTime	TotalTP	Duration	StartType	EndType	Generation	ParentID	RootID	uniqueparentID
4	11	22	5	34	4404.76	5768.81	5281.21	2593.11	3433.81	1778.34	Rep6	Oligomycin Confined	4_11_5_34_Rep6	9	163	02:15:04	40:45:03	155	138599	Cosmos	Cosmos	1	34	34	4_11_5_34_Rep6
4	11	22	5	36	4596.5	3295.65	1781.43	2583.48	3173.35	1662.21	Rep6	Oligomycin Confined	4_11_5_36_Rep6	11	67	02:45:03	16:45:02	57	50398.5	Cosmos	Split	1	36	36	4_11_5_36_Rep6
4	11	22	5	40	5556.28	4185.65	2475.71	2806.72	3573.8	1805.7	Rep6	Oligomycin Confined	4_11_5_40_Rep6	21	168	05:14:59	42:00:04	148	132305	Cosmos	End	1	40	40	4_11_5_40_Rep6
4	11	22	5	42	3328.62	4044.66	1643.81	2578.87	3281.82	1638.48	Rep6	Oligomycin Confined	4_11_5_42_Rep6	27	79	06:45:06	19:45:00	53	46794.5	Cosmos	Cosmos	1	42	42	4_11_5_42_Rep6
4	11	22	5	45	3914.75	4177.7	3459.94	2637.09	3464.64	1763.82	Rep6	Oligomycin Confined	4_11_5_45_Rep6	46	72	11:30:02	18:00:03	27	23400.9	Cosmos	Merged	1	45	45	4_11_5_45_Rep6
4	11	22	5	47	4397.11	5574.85	8216.2	2746.64	3562.7	1940.66	Rep6	Oligomycin Confined	4_11_5_47_Rep6	60	84	15:00:01	21:00:03	25	21601.2	Cosmos	Merged	1	47	47	4_11_5_47_Rep6
4	11	22	5	48	5878.19	3235.96	1684.52	2748.51	3193.94	1657.56	Rep6	Oligomycin Confined	4_11_5_48_Rep6	63	66	15:45:06	16:29:58	4	2692.8	Cosmos	Cosmos	1	48	48	4_11_5_48_Rep6
4	11	25	18	3	6349.95	8396.51	14357.5	2888.14	4086.44	2160.93	Rep6	Oligomycin Confined	4_11_18_3_Rep6	0	168	00:00:02	42:00:04	169	151202	Begin	End	1	3	3	4_11_18_3_Rep6
4	11	25	18	4	5826.65	7638.4	14131.3	2605.65	3739.82	2087.23	Rep6	Oligomycin Confined	4_11_18_4_Rep6	0	168	00:00:02	42:00:04	169	151202	Begin	End	1	4	4	4_11_18_4_Rep6
4	11	25	18	5	8356.56	3641.65	1708.53	2773.84	3457.93	1668.61	Rep6	Oligomycin Confined	4_11_18_5_Rep6	0	143	00:00:02	35:44:57	144	128694	Begin	Cosmos	1	5	5	4_11_18_5_Rep6
4	11	25	18	6	3969.72	5471.44	9274.54	2382.28	3592.38	1908.56	Rep6	Oligomycin Confined	4_11_18_6_Rep6	0	142	00:00:02	35:30:01	143	127799	Begin	Cosmos	1	6	6	4_11_18_6_Rep6
4	11	25	18	12	3996.92	5300.13	10846.8	2428.66	3574.21	1945.75	Rep6	Oligomycin Confined	4_11_18_12_Rep6	0	126	00:00:02	31:30:10	127	113408	Begin	Cosmos	1	12	12	4_11_18_12_Rep6
4	11	25	18	13	6187.77	4849.85	1695.57	2482.76	3501	1682.01	Rep6	Oligomycin Confined	4_11_18_13_Rep6	0	168	00:00:02	42:00:04	169	151202	Begin	End	1	13	13	4_11_18_13_Rep6
4	11	25	18	14	9448.02	4850.97	1711.95	2825.91	3498.72	1673.56	Rep6	Oligomycin Confined	4_11_18_14_Rep6	0	167	00:00:02	41:45:02	168	150299	Begin	Cosmos	1	14	14	4_11_18_14_Rep6
4	11	25	18	15	5955.15	5174.87	1687.08	2587.33	3555.89	1673.42	Rep6	Oligomycin Confined	4_11_18_15_Rep6	0	168	00:00:02	42:00:04	169	151202	Begin	End	1	15	15	4_11_18_15_Rep6
4	11	25	18	17	4035.76	5414.81	7283.49	2462.74	3504.07	1841.95	Rep6	Oligomycin Confined	4_11_18_17_Rep6	0	168	00:00:02	42:00:04	169	151202	Begin	End	1	17	17	4_11_18_17_Rep6
4	11	25	18	18	5302.33	3340.3	1678.9	2507.15	3287.18	1663.15	Rep6	Oligomycin Confined	4_11_18_18_Rep6	0	168	00:00:02	42:00:04	169	151202	Begin	End	1	18	18	4_11_18_18_Rep6
4	11	25	18	19	7391.86	3341.24	1666.8	2652.85	3193.02	1640.2	Rep6	Oligomycin Confined	4_11_18_19_Rep6	0	157	00:00:02	39:15:02	158	141299	Begin	Split	1	19	19	4_11_18_19_Rep6
4	11	25	18	20	8044.35	9763.62	33977.5	2995.29	4118.86	2702.37	Rep6	Oligomycin Confined	4_11_18_20_Rep6	0	153	00:00:02	38:15:03	154	137701	Begin	Cosmos	1	20	20	4_11_18_20_Rep6
4	11	25	18	23	5305.79	7144.22	12083.9	2658.34	3927.83	1980.54	Rep6	Oligomycin Confined	4_11_18_23_Rep6	1	168	00:14:57	42:00:04	168	150307	Cosmos	End	1	23	23	4_11_18_23_Rep6
4	11	25	18	27	3326.47	4724.96	5601.28	2318.91	3516	1783.53	Rep6	Oligomycin Confined	4_11_18_27_Rep6	2	168	00:29:59	42:00:04	167	149405	Cosmos	End	1	27	27	4_11_18_27_Rep6
4	11	25	18	29	5686.98	4643.96	1697.16	2561.89	3564.84	1689.42	Rep6	Oligomycin Confined	4_11_18_29_Rep6	2	110	00:29:59	27:30:00	109	97200.4	Cosmos	Merged	1	29	29	4_11_18_29_Rep6
4	11	25	18	33	4110.72	12503.8	1988.68	2562.64	11573.5	1976.31	Rep6	Oligomycin Confined	4_11_18_33_Rep6	5	148	01:15:01	37:00:07	144	128705	Cosmos	Cosmos	1	33	33	4_11_18_33_Rep6
4	11	25	18	34	7071.79	3781.65	1727.42	2567.26	3371.78	1677.33	Rep6	Oligomycin Confined	4_11_18_34_Rep6	5	168	01:15:01	42:00:04	164	146703	Cosmos	End	1	34	34	4_11_18_34_Rep6
4	11	25	18	35	6936.75	4510.54	1664.38	2610.62	3403.77	1641.13	Rep6	Oligomycin Confined	4_11_18_35_Rep6	6	156	01:30:03	39:00:05	151	135002	Cosmos	Cosmos	1	35	35	4_11_18_35_Rep6
4	11	25	18	39	4110.45	3726.03	1684.32	2329.73	3391.35	1676.73	Rep6	Oligomycin Confined	4_11_18_39_Rep6	11	126	02:45:03	31:30:10	116	103507	Cosmos	Cosmos	1	39	39	4_11_18_39_Rep6
4	11	25	18	41	7150.12	3789.61	1664.66	2623.42	3286.97	1634.88	Rep6	Oligomycin Confined	4_11_18_41_Rep6	12	168	03:00:11	42:00:04	157	140393	Cosmos	End	1	41	41	4_11_18_41_Rep6
4	11	25	18	42	4498.4	5067.26	4982.88	2380.36	3544.04	1764.69	Rep6	Oligomycin Confined	4_11_18_42_Rep6	12	168	03:00:11	42:00:04	157	140393	Cosmos	End	1	42	42	4_11_18_42_Rep6
4	11	25	18	45	4908.42	6635.9	10576.3	2474.73	3693.88	1905.45	Rep6	Oligomycin Confined	4_11_18_45_Rep6	16	110	04:00:05	27:30:00	95	84594.5	Cosmos	Merged	1	45	45	4_11_18_45_Rep6
4	11	25	18	47	4455.39	3719.61	1692.59	2390.22	3434.05	1688.93	Rep6	Oligomycin Confined	4_11_18_47_Rep6	18	128	04:30:04	32:00:03	111	98998.9	Cosmos	Cosmos	1	47	47	4_11_18_47_Rep6
4	11	25	18	49	3822.21	3862.48	1748.5	2309.67	3419.71	1699.2	Rep6	Oligomycin Confined	4_11_18_49_Rep6	19	113	04:44:58	28:15:05	95	84606.9	Cosmos	Cosmos	1	49	49	4_11_18_49_Rep6
4	11	25	18	50	6212.44	5339.58	1693.59	2528.88	3556.3	1678.79	Rep6	Oligomycin Confined	4_11_18_50_Rep6	22	151	05:30:01	37:45:02	130	116101	Cosmos	Cosmos	1	50	50	4_11_18_50_Rep6
4	11	25	18	51	3390.91	4866.02	3320.05	2284.37	3443.53	1714.45	Rep6	Oligomycin Confined	4_11_18_51_Rep6	22	152	05:30:01	38:00:02	131	117002	Cosmos	Cosmos	1	51	51	4_11_18_51_Rep6
4	11	25	18	52	4388.05	5723.57	8424.31	2489.53	3540.92	1901.36	Rep6	Oligomycin Confined	4_11_18_52_Rep6	23	144	05:44:58	35:59:59	122	108900	Cosmos	Cosmos	1	52	52	4_11_18_52_Rep6
4	11	25	18	54	4779.25	4110.72	1661.62	2493.43	3306.36	1645.6	Rep6	Oligomycin Confined	4_11_18_54_Rep6	26	168	06:30:00	42:00:04	143	127805	Cosmos	End	1	54	54	4_11_18_54_Rep6
4	11	25	18	58	4003.23	3520.11	1693.1	2434.01	3385.27	1692.47	Rep6	Oligomycin Confined	4_11_18_58_Rep6	29	124	07:15:03	31:00:01	96	85498.9	Cosmos	Cosmos	1	58	58	4_11_18_58_Rep6
4	11	25	18	60	3612.04	3878.56	1668.26	2318.43	3347.14	1664.45	Rep6	Oligomycin Confined	4_11_18_60_Rep6	35	168	08:44:59	42:00:04	134	119705	Cosmos	End	1	60	60	4_11_18_60_Rep6
4	11	25	18	61	3413.47	4259.08	3600.92	2314.97	3419.75	1728.25	Rep6	Oligomycin Confined	4_11_18_61_Rep6	36	94	09:00:02	23:30:05	59	52203.2	Cosmos	Merged	1	61	61	4_11_18_61_Rep6
4	11	25	18	63	3243.12	4010.89	1671.08	2312.4	3392.12	1666.72	Rep6	Oligomycin Confined	4_11_18_63_Rep6	38	168	09:29:57	42:00:04	131	117008	Cosmos	End	1	63	63	4_11_18_63_Rep6
4	11	25	18	70	3276.91	6068.24	2788.95	2390.74	5783.96	1805.58	Rep6	Oligomycin Confined	4_11_18_70_Rep6	57	124	14:14:59	31:00:01	68	60302.7	Cosmos	Merged	1	70	70	4_11_18_70_Rep6
4	11	25	18	74	5033.9	4276.37	1674.68	2838.86	3476.75	1649.17	Rep6	Oligomycin Confined	4_11_18_74_Rep6	63	87	15:45:06	21:45:03	25	21597.6	Merged	Cosmos	1	74	74	4_11_18_74_Rep6
4	11	25	18	76	2840.62	4083.64	2358.07	2306.2	3423.69	1691.38	Rep6	Oligomycin Confined	4_11_18_76_Rep6	66	80	16:29:58	20:00:01	15	12602.4	Cosmos	Cosmos	1	76	76	4_11_18_76_Rep6
4	11	25	18	77	2961.47	3728.14	2213.55	2271.5	3394.73	1692.53	Rep6	Oligomycin Confined	4_11_18_77_Rep6	66	115	16:29:58	28:45:01	50	44103	Cosmos	Cosmos	1	77	77	4_11_18_77_Rep6
4	11	25	18	78	2945.57	4179.57	2385.66	2253.79	3413.14	1688.55	Rep6	Oligomycin Confined	4_11_18_78_Rep6	66	143	16:29:58	35:44:57	78	69298.2	Cosmos	Cosmos	1	78	78	4_11_18_78_Rep6
4	11	25	18	79	10088.4	6989.78	2505.28	3050.82	3722.55	1699.23	Rep6	Oligomycin Confined	4_11_18_79_Rep6	66	85	16:29:58	21:15:06	20	17107.2	Split	Merged	2	71	71	4_11_18_71_Rep6
4	11	25	18	80	10031.2	6902.13	2475.64	2934.5	3629.57	1691	Rep6	Oligomycin Confined	4_11_18_80_Rep6	66	85	16:29:58	21:15:06	20	17107.2	Split	Merged	2	71	71	4_11_18_71_Rep6
4	11	25	18	82	2824.79	4115.73	2364.01	2273.78	3419.06	1688.92	Rep6	Oligomycin Confined	4_11_18_82_Rep6	67	168	16:45:02	42:00:04	102	90902.5	Cosmos	End	1	82	82	4_11_18_82_Rep6
4	11	25	18	83	2952.05	3795.77	2108.55	2319.18	3441.02	1712.23	Rep6	Oligomycin Confined	4_11_18_83_Rep6	67	136	16:45:02	34:00:00	70	62098.4	Cosmos	Cosmos	1	83	83	4_11_18_83_Rep6
4	11	25	18	84	2764.64	4018.62	2255.95	2255.41	3425.97	1693.88	Rep6	Oligomycin Confined	4_11_18_84_Rep6	68	109	17:00:06	27:15:02	42	36895.5	Cosmos	Cosmos	1	84	84	4_11_18_84_Rep6
4	11	25	18	86	5022.39	7001.82	4533.15	2475.52	3728.18	1756.41	Rep6	Oligomycin Confined	4_11_18_86_Rep6	72	142	18:00:03	35:30:01	71	62998.1	Cosmos	Cosmos	1	86	86	4_11_18_86_Rep6
4	11	4.33333333333333	25	1	7454.82	3501.05	1567.59	5575.26	2699.42	1508.22	Rep6	Oligomycin Confined	4_11_25_1_Rep6	0	105	00:00:02	26:15:02	106	94499.5	Begin	Cosmos	1	1	1	4_11_25_1_Rep6
4	11	4.33333333333333	25	4	13313.2	4635.49	1578.47	6219.96	2911.43	1518.14	Rep6	Oligomycin Confined	4_11_25_4_Rep6	0	49	00:00:02	12:15:05	50	44102.4	Begin	Split	1	4	4	4_11_25_4_Rep6
4	11	4.33333333333333	25	5	9011.86	6851.88	23232	5942.99	3278.85	2339.88	Rep6	Oligomycin Confined	4_11_25_5_Rep6	0	168	00:00:02	42:00:04	169	151202	Begin	End	1	5	5	4_11_25_5_Rep6
4	11	4.33333333333333	25	6	7564.15	5344.37	6433.48	5711.61	3000.74	1662.69	Rep6	Oligomycin Confined	4_11_25_6_Rep6	0	59	00:00:02	14:44:57	60	53095	Begin	Cosmos	1	6	6	4_11_25_6_Rep6
4	11	4.33333333333333	25	7	8016.49	2713.92	1514.72	5570.24	2695.07	1502.66	Rep6	Oligomycin Confined	4_11_25_7_Rep6	0	21	00:00:02	05:14:59	22	18896.6	Begin	Split	1	7	7	4_11_25_7_Rep6
4	11	4.33333333333333	25	8	7407.01	5301.07	5278.27	5577.78	2918.95	1619.92	Rep6	Oligomycin Confined	4_11_25_8_Rep6	0	166	00:00:02	41:30:06	167	149403	Begin	Cosmos	1	8	8	4_11_25_8_Rep6
4	11	4.33333333333333	25	9	7698.53	5384.22	12126.2	5667.36	3066.87	1982	Rep6	Oligomycin Confined	4_11_25_9_Rep6	0	32	00:00:02	08:00:05	33	28803	Begin	Cosmos	1	9	9	4_11_25_9_Rep6
4	11	4.33333333333333	25	10	6623.53	3659.11	3451.44	5544.03	2710.68	1557.76	Rep6	Oligomycin Confined	4_11_25_10_Rep6	0	168	00:00:02	42:00:04	169	151202	Begin	End	1	10	10	4_11_25_10_Rep6
4	11	4.33333333333333	25	11	7235.29	3303.82	1573.07	5581.24	2733.92	1509.05	Rep6	Oligomycin Confined	4_11_25_11_Rep6	0	61	00:00:02	15:15:07	62	54904.8	Begin	Cosmos	1	11	11	4_11_25_11_Rep6
4	11	4.33333333333333	25	12	7933.14	5720.4	8186.73	5665.24	2956	1724.66	Rep6	Oligomycin Confined	4_11_25_12_Rep6	0	168	00:00:02	42:00:04	169	151202	Begin	End	1	12	12	4_11_25_12_Rep6
4	11	4.33333333333333	25	13	10329.1	7149.87	1544.2	5912.36	3067.94	1492.56	Rep6	Oligomycin Confined	4_11_25_13_Rep6	0	168	00:00:02	42:00:04	169	151202	Begin	End	1	13	13	4_11_25_13_Rep6
4	11	4.33333333333333	25	14	6767.86	3375.68	1514.57	5582.06	2755.03	1509.82	Rep6	Oligomycin Confined	4_11_25_14_Rep6	0	102	00:00:02	25:30:10	103	91807.2	Begin	Cosmos	1	14	14	4_11_25_14_Rep6
4	11	4.33333333333333	25	15	6597.61	3208.84	1505.08	5599.96	2715.83	1505.31	Rep6	Oligomycin Confined	4_11_25_15_Rep6	0	95	00:00:02	23:45:05	96	85502.1	Begin	Cosmos	1	15	15	4_11_25_15_Rep6
4	11	4.33333333333333	25	16	7187.59	3523.89	2039.4	5616.66	2733.49	1525.11	Rep6	Oligomycin Confined	4_11_25_16_Rep6	0	74	00:00:02	18:30:08	75	66605.3	Begin	Merged	1	16	16	4_11_25_16_Rep6
4	11	4.33333333333333	25	17	10090	5162.47	1547.45	6020.96	3005.43	1509.98	Rep6	Oligomycin Confined	4_11_25_17_Rep6	0	27	00:00:02	06:45:06	28	24303.3	Begin	Cosmos	1	17	17	4_11_25_17_Rep6
4	11	4.33333333333333	25	22	9600.2	4237.47	1914.35	5832.31	3009.97	1867.36	Rep6	Oligomycin Confined	4_11_25_22_Rep6	3	20	00:45:07	05:00:03	18	15295.9	Cosmos	Merged	1	22	22	4_11_25_22_Rep6
4	11	4.33333333333333	25	23	6491.58	3921.17	4161.01	5593.64	2816.25	1615.32	Rep6	Oligomycin Confined	4_11_25_23_Rep6	5	74	01:15:01	18:30:08	70	62106.4	Cosmos	Merged	1	23	23	4_11_25_23_Rep6
4	11	4.33333333333333	25	24	5884.01	3027.23	1502.22	5486.59	2679.9	1506.36	Rep6	Oligomycin Confined	4_11_25_24_Rep6	9	36	02:15:04	09:00:02	28	24297.2	Cosmos	Cosmos	1	24	24	4_11_25_24_Rep6
4	11	4.33333333333333	25	25	8623.15	6860.76	11714.5	5820.8	3218.19	1902.37	Rep6	Oligomycin Confined	4_11_25_25_Rep6	11	20	02:45:03	05:00:03	10	8099.58	Cosmos	Merged	1	25	25	4_11_25_25_Rep6
4	11	4.33333333333333	25	26	6706.04	4397.26	3906.22	5736.16	3158.54	2099.76	Rep6	Oligomycin Confined	4_11_25_26_Rep6	12	18	03:00:11	04:30:04	7	5393.05	Cosmos	Cosmos	1	26	26	4_11_25_26_Rep6
4	11	4.33333333333333	25	27	6355.92	3457.15	2985.25	5451.21	2700.25	1537.06	Rep6	Oligomycin Confined	4_11_25_27_Rep6	12	21	03:00:11	05:14:59	10	8087.76	Cosmos	Cosmos	1	27	27	4_11_25_27_Rep6
4	11	4.33333333333333	25	28	5764.29	3164.34	1766.76	5423.09	2706.66	1521.53	Rep6	Oligomycin Confined	4_11_25_28_Rep6	13	17	03:15:03	04:14:59	5	3596.06	Cosmos	Cosmos	1	28	28	4_11_25_28_Rep6
4	11	21.3333333333333	5	2	4940.08	3183.87	1671.29	2690.44	3125.47	1641.52	Rep6	Oligomycin Confined	4_11_5_2_Rep6	0	72	00:00:02	18:00:03	73	64800.4	Begin	Split	1	2	2	4_11_5_2_Rep6
4	11	21.3333333333333	5	7	6344.05	4620.62	1699.42	2785.52	3430.39	1678	Rep6	Oligomycin Confined	4_11_5_7_Rep6	0	78	00:00:02	19:29:59	79	70196.5	Begin	Split	1	7	7	4_11_5_7_Rep6
4	11	21.3333333333333	5	8	7172.02	4672.59	1701.83	2784.64	3392.37	1674.19	Rep6	Oligomycin Confined	4_11_5_8_Rep6	0	152	00:00:02	38:00:02	153	136800	Begin	Cosmos	1	8	8	4_11_5_8_Rep6
4	11	21.3333333333333	5	11	7586.67	5051.33	1812.82	2973.28	3588.59	1752.79	Rep6	Oligomycin Confined	4_11_5_11_Rep6	0	125	00:00:02	31:15:06	126	112504	Begin	Cosmos	1	11	11	4_11_5_11_Rep6
4	11	21.3333333333333	5	12	8863.57	4583.43	1708.18	3187.11	3405.18	1676.16	Rep6	Oligomycin Confined	4_11_5_12_Rep6	0	168	00:00:02	42:00:04	169	151202	Begin	End	1	12	12	4_11_5_12_Rep6
4	11	21.3333333333333	5	13	7211.65	3251.49	1709.83	2744.57	3184.14	1654.11	Rep6	Oligomycin Confined	4_11_5_13_Rep6	0	67	00:00:02	16:45:02	68	60299.3	Begin	Split	1	13	13	4_11_5_13_Rep6
4	11	21.3333333333333	5	16	5184.99	6013.86	15050.7	2703.79	3425.19	1945.42	Rep6	Oligomycin Confined	4_11_5_16_Rep6	0	131	00:00:02	32:45:05	132	117902	Begin	Cosmos	1	16	16	4_11_5_16_Rep6
4	11	21.3333333333333	5	17	6697.32	4417.61	1656.07	2763.96	3232.22	1623.42	Rep6	Oligomycin Confined	4_11_5_17_Rep6	0	92	00:00:02	23:00:04	93	82801.3	Begin	Cosmos	1	17	17	4_11_5_17_Rep6
4	11	21.3333333333333	5	23	5577.27	7203.71	10235	2756.8	3550.81	1909.9	Rep6	Oligomycin Confined	4_11_5_23_Rep6	2	113	00:29:59	28:15:05	112	99905.4	Cosmos	Cosmos	1	23	23	4_11_5_23_Rep6
4	11	21.3333333333333	5	24	5806.14	4077.45	1693.3	2717.36	3329.7	1675.42	Rep6	Oligomycin Confined	4_11_5_24_Rep6	2	115	00:29:59	28:45:01	114	101702	Cosmos	Cosmos	1	24	24	4_11_5_24_Rep6
4	11	21.3333333333333	5	29	3491.54	4541.92	3299.66	2604.67	3384.98	1734.83	Rep6	Oligomycin Confined	4_11_5_29_Rep6	5	102	01:15:01	25:30:10	98	87308.3	Split	Merged	2	22	22	4_11_5_22_Rep6
4	11	21.3333333333333	5	30	4190.31	3941.01	1669.94	2688.56	3290.16	1652.13	Rep6	Oligomycin Confined	4_11_5_30_Rep6	5	67	01:15:01	16:45:02	63	55800.4	Cosmos	Cosmos	1	30	30	4_11_5_30_Rep6
4	11	21.3333333333333	5	31	4331.16	5587.86	6232.38	2672.09	3458.69	1824.62	Rep6	Oligomycin Confined	4_11_5_31_Rep6	5	102	01:15:01	25:30:10	98	87308.3	Split	Merged	2	22	22	4_11_5_22_Rep6
4	11	21.3333333333333	5	32	8816.43	4931.71	1744.65	3155.08	3534.81	1717.96	Rep6	Oligomycin Confined	4_11_5_32_Rep6	7	84	01:45:04	21:00:03	78	69298.5	Merged	Merged	1	32	32	4_11_5_32_Rep6
4	11	21.3333333333333	5	33	6204.97	5699.32	1738.09	2782.46	3523.87	1711.9	Rep6	Oligomycin Confined	4_11_5_33_Rep6	8	72	02:00:05	18:00:03	65	57597.8	Cosmos	Merged	1	33	33	4_11_5_33_Rep6
4	11	21.3333333333333	5	34	4581.29	5912.79	5509.78	2645.92	3420.48	1784.41	Rep6	Oligomycin Confined	4_11_5_34_Rep6	9	163	02:15:04	40:45:03	155	138599	Cosmos	Cosmos	1	34	34	4_11_5_34_Rep6
4	11	21.3333333333333	5	36	4750.41	3286.22	1757.88	2645.27	3162.91	1657.53	Rep6	Oligomycin Confined	4_11_5_36_Rep6	11	67	02:45:03	16:45:02	57	50398.5	Cosmos	Split	1	36	36	4_11_5_36_Rep6
4	11	21.3333333333333	5	40	5638.96	4186.64	2497.24	2848.36	3558.22	1803.6	Rep6	Oligomycin Confined	4_11_5_40_Rep6	21	168	05:14:59	42:00:04	148	132305	Cosmos	End	1	40	40	4_11_5_40_Rep6
4	11	21.3333333333333	5	42	3398.7	4054.37	1641.22	2640.99	3277.31	1636.35	Rep6	Oligomycin Confined	4_11_5_42_Rep6	27	79	06:45:06	19:45:00	53	46794.5	Cosmos	Cosmos	1	42	42	4_11_5_42_Rep6
4	11	21.3333333333333	5	45	3849.5	4103.48	3419.85	2636.1	3415.28	1764.37	Rep6	Oligomycin Confined	4_11_5_45_Rep6	46	72	11:30:02	18:00:03	27	23400.9	Cosmos	Merged	1	45	45	4_11_5_45_Rep6
4	11	21.3333333333333	5	47	4272.23	5344.74	7757.34	2729.43	3510.48	1925.59	Rep6	Oligomycin Confined	4_11_5_47_Rep6	60	84	15:00:01	21:00:03	25	21601.2	Cosmos	Merged	1	47	47	4_11_5_47_Rep6
4	11	21.3333333333333	5	48	5929.88	3236.47	1680.5	2799.78	3177.39	1657.28	Rep6	Oligomycin Confined	4_11_5_48_Rep6	63	66	15:45:06	16:29:58	4	2692.8	Cosmos	Cosmos	1	48	48	4_11_5_48_Rep6
4	11	3	7	2	8527	3448.77	1543.2	6206.27	2751.41	1519.61	Rep6	Oligomycin Confined	4_11_7_2_Rep6	0	65	00:00:02	16:14:57	66	58494.3	Begin	Split	1	2	2	4_11_7_2_Rep6
4	11	3	7	3	10297.2	4055.35	1546.24	6235.65	2765.21	1516.52	Rep6	Oligomycin Confined	4_11_7_3_Rep6	0	48	00:00:02	12:00:01	49	43198.2	Begin	Cosmos	1	3	3	4_11_7_3_Rep6
4	11	3	7	4	7214.77	4312.73	4793.65	6061.6	2832.46	1606.78	Rep6	Oligomycin Confined	4_11_7_4_Rep6	0	168	00:00:02	42:00:04	169	151202	Begin	End	1	4	4	4_11_7_4_Rep6
4	11	3	7	5	7386.11	4517.02	2208.59	6148.76	2846.99	1538.37	Rep6	Oligomycin Confined	4_11_7_5_Rep6	0	38	00:00:02	09:29:57	39	34194	Begin	Cosmos	1	5	5	4_11_7_5_Rep6
4	11	3	7	6	14247.3	4657.02	1571.44	6429.73	2712.42	1473.31	Rep6	Oligomycin Confined	4_11_7_6_Rep6	0	121	00:00:02	30:15:03	122	108901	Begin	Cosmos	1	6	6	4_11_7_6_Rep6
4	11	3	7	7	7904.83	5007.85	13017	6061.51	2919.6	1890.11	Rep6	Oligomycin Confined	4_11_7_7_Rep6	0	134	00:00:02	33:30:03	135	120600	Begin	Cosmos	1	7	7	4_11_7_7_Rep6
4	11	3	7	8	6786.38	3017.07	1511.66	6029.42	2690.17	1494.26	Rep6	Oligomycin Confined	4_11_7_8_Rep6	0	16	00:00:02	04:00:05	17	14402.6	Begin	Cosmos	1	8	8	4_11_7_8_Rep6
4	11	3	7	9	9651.96	4301.58	1521.54	6141.04	2769.45	1481.17	Rep6	Oligomycin Confined	4_11_7_9_Rep6	0	78	00:00:02	19:29:59	79	70196.5	Begin	Split	1	9	9	4_11_7_9_Rep6
4	11	3	7	11	8663.01	3092.75	1520.57	6117.31	2708.81	1504.97	Rep6	Oligomycin Confined	4_11_7_11_Rep6	0	27	00:00:02	06:45:06	28	24303.3	Begin	Cosmos	1	11	11	4_11_7_11_Rep6
4	11	3	7	12	8024.92	3005.78	1511.38	6088.72	2695.44	1505.29	Rep6	Oligomycin Confined	4_11_7_12_Rep6	0	69	00:00:02	17:15:03	70	62100.8	Begin	Cosmos	1	12	12	4_11_7_12_Rep6
4	11	3	7	14	6813.29	3775.69	2695.62	6047.2	2784.12	1566.68	Rep6	Oligomycin Confined	4_11_7_14_Rep6	8	24	02:00:05	06:00:01	17	14395.5	Cosmos	Cosmos	1	14	14	4_11_7_14_Rep6
4	11	6.33333333333333	4	1	7422.8	5966.29	5576.39	5312.16	3206.02	1712.4	Rep6	Oligomycin Confined	4_11_4_1_Rep6	0	158	00:00:02	39:30:04	159	142202	Begin	Cosmos	1	1	1	4_11_4_1_Rep6
4	11	6.33333333333333	4	3	10794.1	3703.59	1620.46	5646.99	3066.07	1774.05	Rep6	Oligomycin Confined	4_11_4_3_Rep6	0	22	00:00:02	05:30:01	23	19798.3	Begin	Cosmos	1	3	3	4_11_4_3_Rep6
4	11	6.33333333333333	4	5	7266.91	3335.29	1563.31	5124.2	2818.11	1545.59	Rep6	Oligomycin Confined	4_11_4_5_Rep6	0	49	00:00:02	12:15:05	50	44102.4	Begin	Cosmos	1	5	5	4_11_4_5_Rep6
4	11	6.33333333333333	4	6	6664.57	4006.91	3331.37	5017.21	2824.7	1608.79	Rep6	Oligomycin Confined	4_11_4_6_Rep6	0	116	00:00:02	29:00:04	117	104401	Begin	Cosmos	1	6	6	4_11_4_6_Rep6
4	11	6.33333333333333	4	8	6303.12	4540.84	5073.27	5042.74	2915.41	1671.61	Rep6	Oligomycin Confined	4_11_4_8_Rep6	0	116	00:00:02	29:00:04	117	104401	Begin	Cosmos	1	8	8	4_11_4_8_Rep6
4	11	6.33333333333333	4	9	6205.46	2840.71	1553.04	5021.74	2737.58	1539.87	Rep6	Oligomycin Confined	4_11_4_9_Rep6	0	34	00:00:02	08:30:03	35	30600.1	Begin	Split	1	9	9	4_11_4_9_Rep6
4	11	6.33333333333333	4	10	8087.99	3152.34	1579.84	5112.69	2875.39	1551.39	Rep6	Oligomycin Confined	4_11_4_10_Rep6	0	24	00:00:02	06:00:01	25	21598.1	Begin	Cosmos	1	10	10	4_11_4_10_Rep6
4	11	6.33333333333333	4	12	6273.04	2855.53	1557.56	5030.18	2785.85	1550.16	Rep6	Oligomycin Confined	4_11_4_12_Rep6	0	85	00:00:02	21:15:06	86	76503.1	Begin	Cosmos	1	12	12	4_11_4_12_Rep6
4	11	6.33333333333333	4	14	6037.26	2990.54	1551.17	4998.14	2772.12	1545.53	Rep6	Oligomycin Confined	4_11_4_14_Rep6	0	52	00:00:02	13:00:08	53	46805.2	Begin	Merged	1	14	14	4_11_4_14_Rep6
4	11	6.33333333333333	4	15	10086.7	4005.07	1578.87	5237.36	2867.56	1548.94	Rep6	Oligomycin Confined	4_11_4_15_Rep6	0	153	00:00:02	38:15:03	154	137701	Begin	Split	1	15	15	4_11_4_15_Rep6
4	11	6.33333333333333	4	16	14983.1	2887.2	1742.8	5864.86	3015.35	2673.54	Rep6	Oligomycin Confined	4_11_4_16_Rep6	0	24	00:00:02	06:00:01	25	21598.1	Begin	Split	1	16	16	4_11_4_16_Rep6
4	11	6.33333333333333	4	17	6598.21	3233.06	1617.04	5053.53	2797.49	1548.41	Rep6	Oligomycin Confined	4_11_4_17_Rep6	0	136	00:00:02	34:00:00	137	122398	Begin	Merged	1	17	17	4_11_4_17_Rep6
4	11	6.33333333333333	4	18	13523.3	4945.28	1581.41	5498.38	2878.95	1534.18	Rep6	Oligomycin Confined	4_11_4_18_Rep6	0	136	00:00:02	34:00:00	137	122398	Begin	Merged	1	18	18	4_11_4_18_Rep6
4	11	6.33333333333333	4	19	10296.2	3330.97	1592.75	5412.65	2752.22	1551.28	Rep6	Oligomycin Confined	4_11_4_19_Rep6	0	27	00:00:02	06:45:06	28	24303.3	Begin	Split	1	19	19	4_11_4_19_Rep6
4	11	6.33333333333333	4	20	6691.9	3884.75	2538.39	5092.1	2793.61	1571.5	Rep6	Oligomycin Confined	4_11_4_20_Rep6	0	107	00:00:02	26:45:01	108	96298.6	Begin	Cosmos	1	20	20	4_11_4_20_Rep6
4	11	6.33333333333333	4	21	7861.94	3510.94	2077.36	5165.65	2805.92	1565.8	Rep6	Oligomycin Confined	4_11_4_21_Rep6	1	157	00:14:57	39:15:02	157	140405	Cosmos	Cosmos	1	21	21	4_11_4_21_Rep6
4	11	6.33333333333333	4	25	6575.2	3406.91	1725.1	5024.49	2825.86	1557.06	Rep6	Oligomycin Confined	4_11_4_25_Rep6	3	106	00:45:07	26:29:56	104	92689.1	Cosmos	Cosmos	1	25	25	4_11_4_25_Rep6
4	11	6.33333333333333	4	26	5852.9	3935.61	2032.11	4963.15	2808.91	1547.85	Rep6	Oligomycin Confined	4_11_4_26_Rep6	3	23	00:45:07	05:44:58	21	17991.5	Cosmos	Cosmos	1	26	26	4_11_4_26_Rep6
4	11	6.33333333333333	4	27	6958.01	3212.88	1557.12	5088.8	2802.12	1553.29	Rep6	Oligomycin Confined	4_11_4_27_Rep6	5	82	01:15:01	20:30:02	78	69300.5	Cosmos	Cosmos	1	27	27	4_11_4_27_Rep6
4	11	6.33333333333333	4	28	6054.38	4281.68	3184.76	5007.39	2908.55	1599.18	Rep6	Oligomycin Confined	4_11_4_28_Rep6	7	168	01:45:04	42:00:04	162	144900	Cosmos	End	1	28	28	4_11_4_28_Rep6
4	11	6.33333333333333	4	30	6287.64	3133.1	1553	5041.69	2801.91	1540.89	Rep6	Oligomycin Confined	4_11_4_30_Rep6	8	31	02:00:05	07:45:05	24	20699.6	Cosmos	Cosmos	1	30	30	4_11_4_30_Rep6
4	11	6.33333333333333	4	34	8095.81	7081.49	7500.24	5023.9	2932.05	1863	Rep6	Oligomycin Confined	4_11_4_34_Rep6	10	25	02:30:04	06:15:01	16	13497	Cosmos	Cosmos	1	34	34	4_11_4_34_Rep6
4	11	6.33333333333333	4	35	5804.98	3860.33	3329.37	4996.57	2826.48	1615.28	Rep6	Oligomycin Confined	4_11_4_35_Rep6	10	61	02:30:04	15:15:07	52	45903.5	Cosmos	Merged	1	35	35	4_11_4_35_Rep6
4	11	6.33333333333333	4	36	7722.05	6272.38	10592.8	5229.33	3231.26	1936.12	Rep6	Oligomycin Confined	4_11_4_36_Rep6	12	30	03:00:11	07:29:58	19	16187.1	Merged	Split	1	36	36	4_11_4_36_Rep6
4	11	6.33333333333333	4	37	7033.82	5589.28	9476.69	5045.88	3053.49	1811.74	Rep6	Oligomycin Confined	4_11_4_37_Rep6	12	168	03:00:11	42:00:04	157	140393	Cosmos	End	1	37	37	4_11_4_37_Rep6
4	11	6.33333333333333	4	38	5657.53	3240.52	2165.11	4988.66	2805.53	1570.49	Rep6	Oligomycin Confined	4_11_4_38_Rep6	14	46	03:30:07	11:30:02	33	28794.7	Cosmos	Cosmos	1	38	38	4_11_4_38_Rep6
4	11	6.33333333333333	4	40	5711.03	3622.16	3881.72	5038.92	2803.74	1659.78	Rep6	Oligomycin Confined	4_11_4_40_Rep6	15	62	03:45:06	15:30:03	48	42297.1	Cosmos	Cosmos	1	40	40	4_11_4_40_Rep6
4	11	6.33333333333333	4	41	8825.91	5353.83	2069.03	5153.73	2951.53	1557.36	Rep6	Oligomycin Confined	4_11_4_41_Rep6	15	52	03:45:06	13:00:08	38	33301.5	Cosmos	Merged	1	41	41	4_11_4_41_Rep6
4	11	6.33333333333333	4	43	5848.53	3027.1	2530.36	5032.17	2769.59	1594.68	Rep6	Oligomycin Confined	4_11_4_43_Rep6	17	28	04:14:59	07:00:05	12	9905.66	Cosmos	Cosmos	1	43	43	4_11_4_43_Rep6
4	11	25.6666666666667	19	1	5508.22	3393.93	1698.96	2547.59	3304.75	1667.71	Rep6	Oligomycin Confined	4_11_19_1_Rep6	0	121	00:00:02	30:15:03	122	108901	Begin	Cosmos	1	1	1	4_11_19_1_Rep6
4	11	25.6666666666667	19	5	3319.19	4747.01	6938.52	2280.24	3498.24	1833.67	Rep6	Oligomycin Confined	4_11_19_5_Rep6	0	158	00:00:02	39:30:04	159	142202	Begin	Cosmos	1	5	5	4_11_19_5_Rep6
4	11	25.6666666666667	19	6	5233.99	6788.1	12351.4	2698.8	4003.34	2036.27	Rep6	Oligomycin Confined	4_11_19_6_Rep6	0	168	00:00:02	42:00:04	169	151202	Begin	End	1	6	6	4_11_19_6_Rep6
4	11	25.6666666666667	19	7	6089.3	4388.79	1689.29	2496.66	3388.29	1660.7	Rep6	Oligomycin Confined	4_11_19_7_Rep6	0	125	00:00:02	31:15:06	126	112504	Begin	Cosmos	1	7	7	4_11_19_7_Rep6
4	11	25.6666666666667	19	8	3585.49	5142.62	5001.09	2324.71	3581.16	1795.29	Rep6	Oligomycin Confined	4_11_19_8_Rep6	0	122	00:00:02	30:30:04	123	109802	Begin	Cosmos	1	8	8	4_11_19_8_Rep6
4	11	25.6666666666667	19	9	6192.83	4605.5	1693.83	2619.73	3482.53	1669.67	Rep6	Oligomycin Confined	4_11_19_9_Rep6	0	124	00:00:02	31:00:01	125	111599	Begin	Cosmos	1	9	9	4_11_19_9_Rep6
4	11	25.6666666666667	19	14	6740.08	3587.28	1695.02	2579.49	3321.9	1656.53	Rep6	Oligomycin Confined	4_11_19_14_Rep6	0	152	00:00:02	38:00:02	153	136800	Begin	Cosmos	1	14	14	4_11_19_14_Rep6
4	11	25.6666666666667	19	15	6856.1	9003.84	17177.5	2648.84	3884.18	2256.21	Rep6	Oligomycin Confined	4_11_19_15_Rep6	0	168	00:00:02	42:00:04	169	151202	Begin	End	1	15	15	4_11_19_15_Rep6
4	11	25.6666666666667	19	17	4016.44	5670.27	2818.14	2326.65	3392.9	1726.07	Rep6	Oligomycin Confined	4_11_19_17_Rep6	0	82	00:00:02	20:30:02	83	73799.4	Begin	Cosmos	1	17	17	4_11_19_17_Rep6
4	11	25.6666666666667	19	20	6999.72	5125.81	1701.7	2585.03	3544.71	1682.19	Rep6	Oligomycin Confined	4_11_19_20_Rep6	1	135	00:14:57	33:44:58	135	120601	Cosmos	Merged	1	20	20	4_11_19_20_Rep6
4	11	25.6666666666667	19	21	4691.08	6618.97	4758.27	2396.58	3653.97	1757.76	Rep6	Oligomycin Confined	4_11_19_21_Rep6	1	135	00:14:57	33:44:58	135	120601	Cosmos	Merged	1	21	21	4_11_19_21_Rep6
4	11	25.6666666666667	19	23	8172.46	4573.36	1719.86	2933.98	3582.65	2006.11	Rep6	Oligomycin Confined	4_11_19_23_Rep6	1	77	00:14:57	19:15:02	77	68404.7	Split	Split	2	18	18	4_11_19_18_Rep6
4	11	25.6666666666667	19	24	5262.19	3579.43	1713.92	2450.65	3417.55	1692.69	Rep6	Oligomycin Confined	4_11_19_24_Rep6	2	124	00:29:59	31:00:01	123	109802	Merged	Split	1	24	24	4_11_19_24_Rep6
4	11	25.6666666666667	19	29	8678.55	3426.41	1756.55	2924.92	3349.68	1687.43	Rep6	Oligomycin Confined	4_11_19_29_Rep6	6	77	01:30:03	19:15:02	72	63898.9	Cosmos	Merged	1	29	29	4_11_19_29_Rep6
4	11	25.6666666666667	19	34	3350.32	4728.57	5000.19	2330.5	3383.39	1790.58	Rep6	Oligomycin Confined	4_11_19_34_Rep6	14	91	03:30:07	22:45:02	78	69295	Cosmos	Cosmos	1	34	34	4_11_19_34_Rep6
4	11	25.6666666666667	19	35	5567.76	4106.82	1705.66	2576.95	3501.54	1694.17	Rep6	Oligomycin Confined	4_11_19_35_Rep6	16	147	04:00:05	36:45:05	132	117900	Cosmos	Cosmos	1	35	35	4_11_19_35_Rep6
4	11	25.6666666666667	19	37	4994.49	4683.59	1692.02	2507.17	3436.8	1660.57	Rep6	Oligomycin Confined	4_11_19_37_Rep6	20	151	05:00:03	37:45:02	132	117899	Cosmos	Cosmos	1	37	37	4_11_19_37_Rep6
4	11	25.6666666666667	19	42	6162.4	4739.43	1701.18	2631.91	3580.34	1689.37	Rep6	Oligomycin Confined	4_11_19_42_Rep6	46	132	11:30:02	33:00:05	87	77403.1	Cosmos	Split	1	42	42	4_11_19_42_Rep6
4	11	25.6666666666667	19	43	4517.05	5872.71	7058.42	2574.7	3643.97	1848.44	Rep6	Oligomycin Confined	4_11_19_43_Rep6	47	77	11:45:01	19:15:02	31	27000.6	Cosmos	Merged	1	43	43	4_11_19_43_Rep6
4	11	25.6666666666667	19	50	11066.1	4028.5	1747.95	3543.33	3553.7	1685.32	Rep6	Oligomycin Confined	4_11_19_50_Rep6	69	79	17:15:03	19:45:00	11	8996.96	Merged	Split	1	50	50	4_11_19_50_Rep6
4	11	25.6666666666667	19	51	4942.59	3955.24	1843.04	3003.83	3498.55	1707.58	Rep6	Oligomycin Confined	4_11_19_51_Rep6	70	78	17:30:04	19:29:59	9	7194.72	Cosmos	Cosmos	1	51	51	4_11_19_51_Rep6
4	11	25.6666666666667	19	54	3160.22	4499.61	2517.99	2329.19	3417.07	1704.61	Rep6	Oligomycin Confined	4_11_19_54_Rep6	76	96	18:59:58	23:59:59	21	18001.6	Split	Cosmos	2	53	53	4_11_19_53_Rep6
4	11	25.6666666666667	19	55	3039.88	4346.19	2380.49	2352.34	3471.56	1696.75	Rep6	Oligomycin Confined	4_11_19_55_Rep6	76	90	18:59:58	22:30:05	15	12606.9	Split	Split	2	53	53	4_11_19_53_Rep6
4	11	39.3333333333333	22	9	7639.82	4928.43	2085.74	2616.73	3767.03	1694.3	Rep6	Oligomycin Confined	4_11_22_9_Rep6	0	153	00:00:02	38:15:03	154	137701	Begin	Cosmos	1	9	9	4_11_22_9_Rep6
4	11	39.3333333333333	22	14	7454.61	6314.41	2862.77	2576.12	3924.63	1735.46	Rep6	Oligomycin Confined	4_11_22_14_Rep6	1	119	00:14:57	29:45:00	119	106203	Cosmos	Cosmos	1	14	14	4_11_22_14_Rep6
4	11	39.3333333333333	22	24	6280.67	5476.44	1806.51	2742.18	4399.49	2018.54	Rep6	Oligomycin Confined	4_11_22_24_Rep6	9	168	02:15:04	42:00:04	160	143100	Split	End	2	21	21	4_11_22_21_Rep6
4	11	39.3333333333333	22	37	5632.76	4804.75	1728.22	2339.19	3855.1	1721.05	Rep6	Oligomycin Confined	4_11_22_37_Rep6	28	120	07:00:05	30:00:02	93	82796.9	Cosmos	Cosmos	1	37	37	4_11_22_37_Rep6
4	11	39.3333333333333	22	38	3960.53	6140.88	6989.81	2432.34	4287.25	1937.39	Rep6	Oligomycin Confined	4_11_22_38_Rep6	28	128	07:00:05	32:00:03	101	89998.5	Cosmos	Cosmos	1	38	38	4_11_22_38_Rep6
4	11	39.3333333333333	22	56	3225.71	5487.42	4140.05	2043.98	3699.64	1780.07	Rep6	Oligomycin Confined	4_11_22_56_Rep6	84	168	21:00:03	42:00:04	85	75601.6	Cosmos	End	1	56	56	4_11_22_56_Rep6
4	11	39.3333333333333	22	57	2548.6	4385.88	4113.12	2046.78	3779.89	1793.33	Rep6	Oligomycin Confined	4_11_22_57_Rep6	87	121	21:45:03	30:15:03	35	30600	Cosmos	Cosmos	1	57	57	4_11_22_57_Rep6
4	11	39.3333333333333	22	61	3270.64	5445.24	3977.44	2095.69	3957.03	1768.18	Rep6	Oligomycin Confined	4_11_22_61_Rep6	103	168	25:45:05	42:00:04	66	58499.1	Cosmos	End	1	61	61	4_11_22_61_Rep6
4	11	39.3333333333333	22	66	2455.66	4341.7	1838.85	1977.93	3672.48	1685.68	Rep6	Oligomycin Confined	4_11_22_66_Rep6	108	133	27:00:00	33:14:57	26	22497.6	Cosmos	Cosmos	1	66	66	4_11_22_66_Rep6
4	11	39.3333333333333	22	67	6367.53	6819.41	7600.19	2519.25	4117.94	2084.63	Rep6	Oligomycin Confined	4_11_22_67_Rep6	118	127	29:29:59	31:45:08	10	8109.06	Merged	Split	1	67	67	4_11_22_67_Rep6
4	11	45	22	9	7874.31	5182.1	2138.18	2665.8	3933.77	1703.75	Rep6	Oligomycin Confined	4_11_22_9_Rep6	0	153	00:00:02	38:15:03	154	137701	Begin	Cosmos	1	9	9	4_11_22_9_Rep6
4	11	45	22	24	6440.71	5631.65	1812.17	2849.12	4594.42	2029.02	Rep6	Oligomycin Confined	4_11_22_24_Rep6	9	168	02:15:04	42:00:04	160	143100	Split	End	2	21	21	4_11_22_21_Rep6
4	11	45	22	56	3036.23	5394.77	3994.58	2016.49	3853.12	1776.76	Rep6	Oligomycin Confined	4_11_22_56_Rep6	84	168	21:00:03	42:00:04	85	75601.6	Cosmos	End	1	56	56	4_11_22_56_Rep6
4	11	45	22	61	3687.75	6145.04	4964.12	2068.26	4100.73	1789.08	Rep6	Oligomycin Confined	4_11_22_61_Rep6	103	168	25:45:05	42:00:04	66	58499.1	Cosmos	End	1	61	61	4_11_22_61_Rep6
4	11	45	22	71	6380.13	7368.02	7849.09	2449.75	4262.75	1990.35	Rep6	Oligomycin Confined	4_11_22_71_Rep6	130	136	32:30:10	34:00:00	7	5389.97	Merged	Split	1	71	71	4_11_22_71_Rep6
4	11	45	22	72	7413.29	6519.12	3887.51	2503.98	4039.38	1795.33	Rep6	Oligomycin Confined	4_11_22_72_Rep6	131	162	32:45:05	40:30:05	32	27900	Cosmos	Cosmos	1	72	72	4_11_22_72_Rep6
4	11	45	22	73	2632.39	4646.65	4681.07	1982.54	3851.44	1783.79	Rep6	Oligomycin Confined	4_11_22_73_Rep6	134	141	33:30:03	35:15:02	8	6299.31	Cosmos	Cosmos	1	73	73	4_11_22_73_Rep6
4	11	19.6666666666667	28	2	4236.12	5442	4451.5	2818.74	3429.16	1738.31	Rep6	Oligomycin Confined	4_11_28_2_Rep6	0	168	00:00:02	42:00:04	169	151202	Begin	End	1	2	2	4_11_28_2_Rep6
4	11	19.6666666666667	28	4	6941.54	4095.72	1666.04	2849.22	3259.09	1647.34	Rep6	Oligomycin Confined	4_11_28_4_Rep6	0	126	00:00:02	31:30:10	127	113408	Begin	Cosmos	1	4	4	4_11_28_4_Rep6
4	11	19.6666666666667	28	5	7452.63	4063.37	1663.63	2919.58	3249.26	1640.58	Rep6	Oligomycin Confined	4_11_28_5_Rep6	0	162	00:00:02	40:30:05	163	145803	Begin	Cosmos	1	5	5	4_11_28_5_Rep6
4	11	19.6666666666667	28	7	4481.63	5623.16	5003.96	2759.01	3406.29	1733.91	Rep6	Oligomycin Confined	4_11_28_7_Rep6	0	141	00:00:02	35:15:02	142	126899	Begin	Cosmos	1	7	7	4_11_28_7_Rep6
4	11	19.6666666666667	28	8	6613.62	4320.49	1684.43	2878.84	3341.05	1661.02	Rep6	Oligomycin Confined	4_11_28_8_Rep6	0	168	00:00:02	42:00:04	169	151202	Begin	End	1	8	8	4_11_28_8_Rep6
4	11	19.6666666666667	28	9	8650.24	4467.83	1674.08	2933.64	3191.23	1620.23	Rep6	Oligomycin Confined	4_11_28_9_Rep6	0	167	00:00:02	41:45:02	168	150299	Begin	Cosmos	1	9	9	4_11_28_9_Rep6
4	11	19.6666666666667	28	10	6980.47	3314	1686.59	2870.66	3219.01	1653.28	Rep6	Oligomycin Confined	4_11_28_10_Rep6	0	135	00:00:02	33:44:58	136	121496	Begin	Cosmos	1	10	10	4_11_28_10_Rep6
4	11	19.6666666666667	28	15	8113.95	4332.99	1669.64	3028.22	3265.2	1635.18	Rep6	Oligomycin Confined	4_11_28_15_Rep6	0	168	00:00:02	42:00:04	169	151202	Begin	End	1	15	15	4_11_28_15_Rep6
4	11	19.6666666666667	28	16	4590.47	4575.03	3783.29	2817.35	3317.14	1694.73	Rep6	Oligomycin Confined	4_11_28_16_Rep6	0	90	00:00:02	22:30:05	91	81002.2	Begin	Cosmos	1	16	16	4_11_28_16_Rep6
4	11	19.6666666666667	28	17	5166.57	4319.46	1663.02	2817.87	3275.34	1643.12	Rep6	Oligomycin Confined	4_11_28_17_Rep6	0	123	00:00:02	30:45:01	124	110699	Begin	Cosmos	1	17	17	4_11_28_17_Rep6
4	11	19.6666666666667	28	18	7590.21	6318.49	14782.9	3146.49	3534.39	2118.43	Rep6	Oligomycin Confined	4_11_28_18_Rep6	0	161	00:00:02	40:15:01	162	144899	Begin	Cosmos	1	18	18	4_11_28_18_Rep6
4	11	19.6666666666667	28	22	5243.01	3740.7	1645.82	2849.43	3198.31	1637.81	Rep6	Oligomycin Confined	4_11_28_22_Rep6	0	141	00:00:02	35:15:02	142	126899	Begin	Cosmos	1	22	22	4_11_28_22_Rep6
4	11	19.6666666666667	28	29	6767.02	3631.78	1655.7	2884.79	3164.57	1628.52	Rep6	Oligomycin Confined	4_11_28_29_Rep6	6	138	01:30:03	34:30:01	133	118798	Cosmos	Split	1	29	29	4_11_28_29_Rep6
4	11	19.6666666666667	28	33	3677.44	4375.82	1696.41	2644.58	3286.95	1641.6	Rep6	Oligomycin Confined	4_11_28_33_Rep6	10	163	02:30:04	40:45:03	154	137699	Cosmos	Cosmos	1	33	33	4_11_28_33_Rep6
4	11	19.6666666666667	28	35	6876.33	3981.59	1655.25	2929.87	3185.33	1627.93	Rep6	Oligomycin Confined	4_11_28_35_Rep6	11	156	02:45:03	39:00:05	146	130502	Cosmos	Cosmos	1	35	35	4_11_28_35_Rep6
4	11	19.6666666666667	28	36	5590.05	4359.35	1660.52	2849.94	3254.55	1639.58	Rep6	Oligomycin Confined	4_11_28_36_Rep6	12	113	03:00:11	28:15:05	102	90893.2	Cosmos	Split	1	36	36	4_11_28_36_Rep6
4	11	19.6666666666667	28	37	5144.85	6346.8	13083.3	2865.21	3617.62	1993.29	Rep6	Oligomycin Confined	4_11_28_37_Rep6	14	168	03:30:07	42:00:04	155	138597	Split	End	2	24	24	4_11_28_24_Rep6
4	11	19.6666666666667	28	38	10386.7	3326.95	1718.51	3076.71	3239.62	1668.8	Rep6	Oligomycin Confined	4_11_28_38_Rep6	14	135	03:30:07	33:44:58	122	108891	Split	Cosmos	2	24	24	4_11_28_24_Rep6
4	11	19.6666666666667	28	39	7457.59	3269.47	1698.96	2958.58	3208.43	1662.94	Rep6	Oligomycin Confined	4_11_28_39_Rep6	15	98	03:45:06	24:30:00	84	74693.6	Split	Merged	2	26	26	4_11_28_26_Rep6
4	11	19.6666666666667	28	40	5758.04	3348.38	1668.73	2860.93	3209.53	1646.92	Rep6	Oligomycin Confined	4_11_28_40_Rep6	15	98	03:45:06	24:30:00	84	74693.6	Split	Merged	2	26	26	4_11_28_26_Rep6
4	11	19.6666666666667	28	41	9113.76	4885.65	3118.13	3352.14	3646.47	2356.13	Rep6	Oligomycin Confined	4_11_28_41_Rep6	17	60	04:14:59	15:00:01	44	38702.4	Split	Split	2	27	27	4_11_28_27_Rep6
4	11	19.6666666666667	28	46	4010.5	5027.32	4012.97	2660.94	3295.42	1715.36	Rep6	Oligomycin Confined	4_11_28_46_Rep6	20	168	05:00:03	42:00:04	149	133201	Cosmos	End	1	46	46	4_11_28_46_Rep6
4	11	19.6666666666667	28	48	3552.75	4369.06	3268.81	2673.92	3266.59	1678.9	Rep6	Oligomycin Confined	4_11_28_48_Rep6	23	157	05:44:58	39:15:02	135	120603	Cosmos	Cosmos	1	48	48	4_11_28_48_Rep6
4	11	19.6666666666667	28	49	3468.39	3898.28	1635.34	2685.18	3149.86	1629.56	Rep6	Oligomycin Confined	4_11_28_49_Rep6	27	132	06:45:06	33:00:05	106	94499.3	Cosmos	Cosmos	1	49	49	4_11_28_49_Rep6
4	11	19.6666666666667	28	55	3899.8	4935.07	4386.2	2765.69	3428.49	1738.88	Rep6	Oligomycin Confined	4_11_28_55_Rep6	41	60	10:15:07	15:00:01	20	17094.1	Cosmos	Cosmos	1	55	55	4_11_28_55_Rep6
4	11	19.6666666666667	28	56	3688.88	4560.77	3503.3	2690.23	3258.72	1702.96	Rep6	Oligomycin Confined	4_11_28_56_Rep6	42	83	10:30:06	20:45:03	42	36897.6	Cosmos	Cosmos	1	56	56	4_11_28_56_Rep6
4	11	19.6666666666667	28	61	3394.69	4184	3112.94	2630.29	3222.86	1775.53	Rep6	Oligomycin Confined	4_11_28_61_Rep6	54	66	13:30:02	16:29:58	13	10795.9	Cosmos	Cosmos	1	61	61	4_11_28_61_Rep6
4	11	19.6666666666667	28	62	3079.5	3708.31	2564.93	2698.02	3225.09	1710.15	Rep6	Oligomycin Confined	4_11_28_62_Rep6	58	61	14:29:59	15:15:07	4	2708.12	Cosmos	Cosmos	1	62	62	4_11_28_62_Rep6
4	11	19.6666666666667	28	63	3154.77	3761.73	2457.75	2713.06	3220.07	1677.38	Rep6	Oligomycin Confined	4_11_28_63_Rep6	58	61	14:29:59	15:15:07	4	2708.12	Cosmos	Cosmos	1	63	63	4_11_28_63_Rep6
4	11	19.6666666666667	28	64	6835.63	4229.99	1919.01	3478.07	4071.76	2903.6	Rep6	Oligomycin Confined	4_11_28_64_Rep6	58	73	14:29:59	18:15:08	16	13509.1	Split	Split	3	59	53	4_11_28_59_Rep6
4	11	38.3333333333333	21	1	5975.22	5468.56	1714.04	2603.91	3941.09	1695.8	Rep6	Oligomycin Confined	4_11_21_1_Rep6	0	136	00:00:02	34:00:00	137	122398	Begin	Cosmos	1	1	1	4_11_21_1_Rep6
4	11	38.3333333333333	21	6	4316.63	4035.1	1726.6	2159.38	3703.22	1712.04	Rep6	Oligomycin Confined	4_11_21_6_Rep6	0	135	00:00:02	33:44:58	136	121496	Begin	Split	1	6	6	4_11_21_6_Rep6
4	11	38.3333333333333	21	20	16201	6338.36	4228.42	3327.79	4019.16	1981.33	Rep6	Oligomycin Confined	4_11_21_20_Rep6	1	124	00:14:57	31:00:01	124	110704	Cosmos	Merged	1	20	20	4_11_21_20_Rep6
4	11	38.3333333333333	21	25	5275.42	4550.91	1855.89	2309.65	3882.7	1903.34	Rep6	Oligomycin Confined	4_11_21_25_Rep6	6	139	01:30:03	34:45:05	134	119702	Cosmos	Cosmos	1	25	25	4_11_21_25_Rep6
4	11	38.3333333333333	21	44	3751.84	6042.68	5836.88	2051.26	3916.23	1835.93	Rep6	Oligomycin Confined	4_11_21_44_Rep6	26	168	06:30:00	42:00:04	143	127805	Cosmos	End	1	44	44	4_11_21_44_Rep6
4	11	38.3333333333333	21	46	4106.43	4418.76	2207.3	2140.07	3659.42	1681.55	Rep6	Oligomycin Confined	4_11_21_46_Rep6	26	168	06:30:00	42:00:04	143	127805	Cosmos	End	1	46	46	4_11_21_46_Rep6
4	11	38.3333333333333	21	47	4844.65	4083.9	1743.66	2388.97	3841.4	1801.26	Rep6	Oligomycin Confined	4_11_21_47_Rep6	27	121	06:45:06	30:15:03	95	84597.4	Split	Cosmos	2	43	43	4_11_21_43_Rep6
4	11	38.3333333333333	21	66	2583.55	4425.82	3352.02	1990.54	3704.09	1732.5	Rep6	Oligomycin Confined	4_11_21_66_Rep6	45	130	11:15:04	32:30:10	86	76506	Cosmos	Cosmos	1	66	66	4_11_21_66_Rep6
4	11	38.3333333333333	21	76	2968.52	4351.59	2671.19	2058.42	3703.27	1726.47	Rep6	Oligomycin Confined	4_11_21_76_Rep6	62	120	15:30:03	30:00:02	59	52198.4	Cosmos	Cosmos	1	76	76	4_11_21_76_Rep6
4	11	38.3333333333333	21	82	3731.69	5988.35	4353.02	2160.65	3881.09	1768.31	Rep6	Oligomycin Confined	4_11_21_82_Rep6	72	146	18:00:03	36:30:06	75	66602.6	Cosmos	Cosmos	1	82	82	4_11_21_82_Rep6
4	11	38.3333333333333	21	95	2998.54	4406.92	2743.25	2030.49	3816.26	1739.69	Rep6	Oligomycin Confined	4_11_21_95_Rep6	88	138	21:59:59	34:30:01	51	45001.9	Cosmos	Cosmos	1	95	95	4_11_21_95_Rep6
4	11	38.3333333333333	21	101	4422.74	4970.91	3274.82	2235	3818.13	1981.66	Rep6	Oligomycin Confined	4_11_21_101_Rep6	93	168	23:15:05	42:00:04	76	67499.6	Split	End	2	97	97	4_11_21_97_Rep6
4	11	38.3333333333333	21	102	4877.22	7198.37	9793.55	2428.61	4204.15	2289.81	Rep6	Oligomycin Confined	4_11_21_102_Rep6	93	168	23:15:05	42:00:04	76	67499.6	Split	End	2	97	97	4_11_21_97_Rep6
4	11	38.3333333333333	21	104	2522.63	4280.93	3182.81	1990.04	3684.86	1752.97	Rep6	Oligomycin Confined	4_11_21_104_Rep6	94	138	23:30:05	34:30:01	45	39596.1	Cosmos	Cosmos	1	104	104	4_11_21_104_Rep6
4	11	38.3333333333333	21	109	3539.47	5591.87	6738.66	2189.61	3901.15	1897.2	Rep6	Oligomycin Confined	4_11_21_109_Rep6	97	132	24:15:00	33:00:05	36	31505.1	Merged	Merged	1	109	109	4_11_21_109_Rep6
4	11	38.3333333333333	21	111	4813.24	4202.89	1848.06	2249	3500.26	1632.16	Rep6	Oligomycin Confined	4_11_21_111_Rep6	98	160	24:30:00	40:00:04	63	55804.6	Cosmos	Cosmos	1	111	111	4_11_21_111_Rep6
4	11	38.3333333333333	21	112	3833.77	4411.43	1789.26	2135.98	3726.18	1711.48	Rep6	Oligomycin Confined	4_11_21_112_Rep6	99	132	24:45:07	33:00:05	34	29698.4	Cosmos	Merged	1	112	112	4_11_21_112_Rep6
4	11	38.3333333333333	21	119	2810	4623.03	3959	1975.35	3763.14	1789.55	Rep6	Oligomycin Confined	4_11_21_119_Rep6	106	118	26:29:56	29:29:59	13	10803	Split	Cosmos	2	117	117	4_11_21_117_Rep6
4	11	38.3333333333333	21	120	3549.87	5747.76	6740.86	2090.45	3904.27	1925.97	Rep6	Oligomycin Confined	4_11_21_120_Rep6	106	164	26:29:56	41:00:00	59	52204.3	Split	Merged	2	117	117	4_11_21_117_Rep6
4	11	38.3333333333333	21	121	4710.44	6997.17	9765.23	2409.23	4242.51	2000.86	Rep6	Oligomycin Confined	4_11_21_121_Rep6	108	168	27:00:00	42:00:04	61	54004.6	Cosmos	End	1	121	121	4_11_21_121_Rep6
4	11	38.3333333333333	21	122	3776.33	5673.78	13447.9	1970.93	3772.56	2459.62	Rep6	Oligomycin Confined	4_11_21_122_Rep6	110	120	27:30:00	30:00:02	11	9002.15	Cosmos	Cosmos	1	122	122	4_11_21_122_Rep6
4	11	38.3333333333333	21	123	2691.79	4602.52	4361.83	1993.71	3752.7	1803.26	Rep6	Oligomycin Confined	4_11_21_123_Rep6	114	116	28:30:05	29:00:04	3	1798.98	Cosmos	Cosmos	1	123	123	4_11_21_123_Rep6
4	11	38.3333333333333	21	124	3573.04	3966.02	1688.33	2088.6	3534.7	1652.17	Rep6	Oligomycin Confined	4_11_21_124_Rep6	115	116	28:45:01	29:00:04	2	902.21	Cosmos	Cosmos	1	124	124	4_11_21_124_Rep6
4	11	25.6666666666667	15	2	5192.6	7137.42	8980.81	2547.1	3669.18	1938.64	Rep6	Oligomycin Confined	4_11_15_2_Rep6	0	111	00:00:02	27:45:00	112	99898	Begin	Cosmos	1	2	2	4_11_15_2_Rep6
4	11	25.6666666666667	15	6	5684.47	4444	1699.98	2571.93	3473.74	1759.25	Rep6	Oligomycin Confined	4_11_15_6_Rep6	0	111	00:00:02	27:45:00	112	99898	Begin	Cosmos	1	6	6	4_11_15_6_Rep6
4	11	25.6666666666667	15	10	5585.01	6126.36	12839.2	2639.85	3738.49	2069.69	Rep6	Oligomycin Confined	4_11_15_10_Rep6	0	168	00:00:02	42:00:04	169	151202	Begin	End	1	10	10	4_11_15_10_Rep6
4	11	25.6666666666667	15	11	4306.56	4504.1	1680.48	2567.39	3508.72	1681.51	Rep6	Oligomycin Confined	4_11_15_11_Rep6	0	106	00:00:02	26:29:56	107	95393.6	Begin	Cosmos	1	11	11	4_11_15_11_Rep6
4	11	25.6666666666667	15	12	3891.47	5466.65	6005	2444.18	3588.09	1868.53	Rep6	Oligomycin Confined	4_11_15_12_Rep6	0	102	00:00:02	25:30:10	103	91807.2	Begin	Cosmos	1	12	12	4_11_15_12_Rep6
4	11	25.6666666666667	15	13	9225.31	3650.25	1706.79	2908.2	3386.62	1669.35	Rep6	Oligomycin Confined	4_11_15_13_Rep6	0	145	00:00:02	36:15:04	146	130502	Begin	Cosmos	1	13	13	4_11_15_13_Rep6
4	11	25.6666666666667	15	14	8065.53	5224.44	1709.68	2781.3	3509.78	1675.31	Rep6	Oligomycin Confined	4_11_15_14_Rep6	0	130	00:00:02	32:30:10	131	117008	Begin	Cosmos	1	14	14	4_11_15_14_Rep6
4	11	25.6666666666667	15	18	6190.78	3834.78	1712.97	2713.18	3396.42	1680.66	Rep6	Oligomycin Confined	4_11_15_18_Rep6	0	147	00:00:02	36:45:05	148	132302	Begin	Cosmos	1	18	18	4_11_15_18_Rep6
4	11	25.6666666666667	15	19	6060.27	7343.59	5031.63	2677.73	3882.99	1791.02	Rep6	Oligomycin Confined	4_11_15_19_Rep6	0	87	00:00:02	21:45:03	88	78300.7	Begin	Merged	1	19	19	4_11_15_19_Rep6
4	11	25.6666666666667	15	33	7047.39	3476.21	1726.5	2587.75	3357.12	1672.06	Rep6	Oligomycin Confined	4_11_15_33_Rep6	0	136	00:00:02	34:00:00	137	122398	Begin	Split	1	33	33	4_11_15_33_Rep6
4	11	25.6666666666667	15	34	4381.49	5079.59	1698.22	2448.32	3587.63	1687.42	Rep6	Oligomycin Confined	4_11_15_34_Rep6	0	168	00:00:02	42:00:04	169	151202	Begin	End	1	34	34	4_11_15_34_Rep6
4	11	25.6666666666667	15	35	5945.16	4523.12	1702.09	2490.66	3426.59	1668.39	Rep6	Oligomycin Confined	4_11_15_35_Rep6	0	114	00:00:02	28:30:05	115	102602	Begin	Split	1	35	35	4_11_15_35_Rep6
4	11	25.6666666666667	15	37	5899.27	4471.64	1711.82	2550.73	3476.6	1678.78	Rep6	Oligomycin Confined	4_11_15_37_Rep6	0	130	00:00:02	32:30:10	131	117008	Begin	Cosmos	1	37	37	4_11_15_37_Rep6
4	11	25.6666666666667	15	43	3823.13	3845.17	1691.35	2460.42	3389.75	1665.75	Rep6	Oligomycin Confined	4_11_15_43_Rep6	0	79	00:00:02	19:45:00	80	71097.7	Begin	Cosmos	1	43	43	4_11_15_43_Rep6
4	11	25.6666666666667	15	48	6665.37	4235.48	1693.98	2700.27	3398.65	1665.01	Rep6	Oligomycin Confined	4_11_15_48_Rep6	0	167	00:00:02	41:45:02	168	150299	Begin	Cosmos	1	48	48	4_11_15_48_Rep6
4	11	25.6666666666667	15	51	4956.74	5971.34	7519.44	2447.83	3568.47	1835.49	Rep6	Oligomycin Confined	4_11_15_51_Rep6	1	157	00:14:57	39:15:02	157	140405	Cosmos	Cosmos	1	51	51	4_11_15_51_Rep6
4	11	25.6666666666667	15	55	4693.15	5119.94	3532.73	2441.67	3504.1	1738.93	Rep6	Oligomycin Confined	4_11_15_55_Rep6	2	168	00:29:59	42:00:04	167	149405	Cosmos	End	1	55	55	4_11_15_55_Rep6
4	11	25.6666666666667	15	57	6444.63	7233.7	10591.5	2642.99	3723.02	1917.5	Rep6	Oligomycin Confined	4_11_15_57_Rep6	3	164	00:45:07	41:00:00	162	144893	Cosmos	Cosmos	1	57	57	4_11_15_57_Rep6
4	11	25.6666666666667	15	59	3532.72	5027.16	6612.5	2323.6	3530.82	1816.04	Rep6	Oligomycin Confined	4_11_15_59_Rep6	4	99	01:00:03	24:45:07	96	85503.2	Cosmos	Cosmos	1	59	59	4_11_15_59_Rep6
4	11	25.6666666666667	15	60	7092.75	3381.16	1714.34	2610.78	3335.37	1673.03	Rep6	Oligomycin Confined	4_11_15_60_Rep6	4	84	01:00:03	21:00:03	81	71999.3	Split	Split	2	54	54	4_11_15_54_Rep6
4	11	25.6666666666667	15	61	5187.97	7146.72	11552.5	2528.67	3714.92	2055.97	Rep6	Oligomycin Confined	4_11_15_61_Rep6	4	168	01:00:03	42:00:04	165	147601	Split	End	2	54	54	4_11_15_54_Rep6
4	11	25.6666666666667	15	63	6561.27	3464.66	1700.36	2568.32	3337.27	1669.23	Rep6	Oligomycin Confined	4_11_15_63_Rep6	5	154	01:15:01	38:30:03	150	134102	Cosmos	Merged	1	63	63	4_11_15_63_Rep6
4	11	25.6666666666667	15	69	6919.17	4465.51	2233.23	2524.71	3435.11	1693.18	Rep6	Oligomycin Confined	4_11_15_69_Rep6	8	137	02:00:05	34:15:01	130	116096	Cosmos	Cosmos	1	69	69	4_11_15_69_Rep6
4	11	25.6666666666667	15	70	3027.67	4445.36	3860.45	2251.13	3474.08	1750.86	Rep6	Oligomycin Confined	4_11_15_70_Rep6	8	96	02:00:05	23:59:59	89	79194.3	Cosmos	Cosmos	1	70	70	4_11_15_70_Rep6
4	11	25.6666666666667	15	78	12889	4501.46	1779.07	3296.72	3529.88	1726.75	Rep6	Oligomycin Confined	4_11_15_78_Rep6	11	149	02:45:03	37:15:01	139	124198	Split	Merged	2	53	53	4_11_15_53_Rep6
4	11	25.6666666666667	15	82	7955.61	4316.85	1707.91	2657.05	3483.62	1700.29	Rep6	Oligomycin Confined	4_11_15_82_Rep6	13	162	03:15:03	40:30:05	150	134102	Cosmos	Cosmos	1	82	82	4_11_15_82_Rep6
4	11	25.6666666666667	15	86	3751.99	4002.47	1706.21	2292.74	3431.98	1693.09	Rep6	Oligomycin Confined	4_11_15_86_Rep6	15	138	03:45:06	34:30:01	124	110695	Cosmos	Cosmos	1	86	86	4_11_15_86_Rep6
4	11	25.6666666666667	15	90	9387.12	4272.92	1713.13	2667.96	3366.41	1663.22	Rep6	Oligomycin Confined	4_11_15_90_Rep6	15	168	03:45:06	42:00:04	154	137698	Split	End	2	76	76	4_11_15_76_Rep6
4	11	25.6666666666667	15	93	5620.89	4540.6	1687.96	2472.04	3431.65	1671.7	Rep6	Oligomycin Confined	4_11_15_93_Rep6	18	149	04:30:04	37:15:01	132	117897	Cosmos	Cosmos	1	93	93	4_11_15_93_Rep6
4	11	25.6666666666667	15	96	4519.18	4771.15	1696.14	2619.37	3615.21	1748.16	Rep6	Oligomycin Confined	4_11_15_96_Rep6	19	128	04:44:58	32:00:03	110	98105.6	Cosmos	Cosmos	1	96	96	4_11_15_96_Rep6
4	11	25.6666666666667	15	100	8540.1	6510.82	3926.71	2908.68	3827.19	1814.24	Rep6	Oligomycin Confined	4_11_15_100_Rep6	20	168	05:00:03	42:00:04	149	133201	Cosmos	End	1	100	100	4_11_15_100_Rep6
4	11	25.6666666666667	15	101	5949.26	4463.24	1843.93	2717.01	3781.89	2319.37	Rep6	Oligomycin Confined	4_11_15_101_Rep6	20	98	05:00:03	24:30:00	79	70197	Split	Merged	2	58	58	4_11_15_58_Rep6
4	11	25.6666666666667	15	102	4779.74	6627.53	9092.51	2612.67	3871.79	1998.46	Rep6	Oligomycin Confined	4_11_15_102_Rep6	20	168	05:00:03	42:00:04	149	133201	Split	End	2	58	58	4_11_15_58_Rep6
4	11	25.6666666666667	15	105	4388.85	3848.66	1705.26	2385.96	3423.15	1690.04	Rep6	Oligomycin Confined	4_11_15_105_Rep6	22	154	05:30:01	38:30:03	133	118803	Cosmos	Cosmos	1	105	105	4_11_15_105_Rep6
4	11	25.6666666666667	15	109	4690.27	3614.26	1685.39	2379.31	3369.57	1682.88	Rep6	Oligomycin Confined	4_11_15_109_Rep6	22	140	05:30:01	35:00:03	119	106202	Split	Cosmos	2	88	88	4_11_15_88_Rep6
4	11	25.6666666666667	15	110	2802.42	3967.92	4123.92	2399.93	3539.81	1781.64	Rep6	Oligomycin Confined	4_11_15_110_Rep6	24	82	06:00:01	20:30:02	59	52201.3	Cosmos	Cosmos	1	110	110	4_11_15_110_Rep6
4	11	25.6666666666667	15	112	3361.78	3844.03	1690.41	2280.5	3436.6	1688.51	Rep6	Oligomycin Confined	4_11_15_112_Rep6	25	164	06:15:01	41:00:00	140	125100	Cosmos	Cosmos	1	112	112	4_11_15_112_Rep6
4	11	25.6666666666667	15	114	4523.35	5021.43	2033.01	2379.96	3452.5	1675.28	Rep6	Oligomycin Confined	4_11_15_114_Rep6	28	149	07:00:05	37:15:01	122	108897	Cosmos	Cosmos	1	114	114	4_11_15_114_Rep6
4	11	25.6666666666667	15	117	4919.25	5205.57	2794.75	2475.21	3547.17	1728.5	Rep6	Oligomycin Confined	4_11_15_117_Rep6	31	168	07:45:05	42:00:04	138	123300	Cosmos	End	1	117	117	4_11_15_117_Rep6
4	11	25.6666666666667	15	126	6978.12	3711.9	1704.28	2676.44	3381.35	1674.73	Rep6	Oligomycin Confined	4_11_15_126_Rep6	34	168	08:30:03	42:00:04	135	120602	Cosmos	End	1	126	126	4_11_15_126_Rep6
4	11	25.6666666666667	15	127	4954.06	4342.47	1687.04	2495.46	3461.78	1678.26	Rep6	Oligomycin Confined	4_11_15_127_Rep6	34	154	08:30:03	38:30:03	121	108001	Cosmos	Cosmos	1	127	127	4_11_15_127_Rep6
4	11	25.6666666666667	15	128	5542.43	3483.07	1678.36	2499.15	3279.78	1649.44	Rep6	Oligomycin Confined	4_11_15_128_Rep6	34	119	08:30:03	29:45:00	86	76497.7	Merged	Cosmos	1	128	128	4_11_15_128_Rep6
4	11	25.6666666666667	15	132	3337.93	4782.7	4174.57	2311.07	3487.55	1750.53	Rep6	Oligomycin Confined	4_11_15_132_Rep6	35	105	08:44:59	26:15:02	71	63002.7	Cosmos	Cosmos	1	132	132	4_11_15_132_Rep6
4	11	25.6666666666667	15	133	6776.72	5908.89	1683.14	2591.64	3547.95	1666.32	Rep6	Oligomycin Confined	4_11_15_133_Rep6	36	90	09:00:02	22:30:05	55	48603	Cosmos	Cosmos	1	133	133	4_11_15_133_Rep6
4	11	25.6666666666667	15	137	2972.38	4245.43	2711.86	2299.58	3360.83	1697.06	Rep6	Oligomycin Confined	4_11_15_137_Rep6	39	142	09:45:04	35:30:01	104	92697.2	Cosmos	Cosmos	1	137	137	4_11_15_137_Rep6
4	11	25.6666666666667	15	140	4181.49	5806.76	8403.14	2568.75	3764.92	1870.81	Rep6	Oligomycin Confined	4_11_15_140_Rep6	41	168	10:15:07	42:00:04	128	114297	Cosmos	End	1	140	140	4_11_15_140_Rep6
4	11	25.6666666666667	15	142	4244.63	6003.15	7622.75	2443.68	3637.29	1957.07	Rep6	Oligomycin Confined	4_11_15_142_Rep6	43	168	10:45:06	42:00:04	126	112498	Split	End	2	134	134	4_11_15_134_Rep6
4	11	25.6666666666667	15	144	4106.62	5800.6	7096.81	2454.87	3637.61	1940.57	Rep6	Oligomycin Confined	4_11_15_144_Rep6	43	168	10:45:06	42:00:04	126	112498	Split	End	2	134	134	4_11_15_134_Rep6
4	11	25.6666666666667	15	148	4185.25	4387.54	2172.41	2374.61	3489.03	1704.27	Rep6	Oligomycin Confined	4_11_15_148_Rep6	44	168	11:00:04	42:00:04	125	111600	Cosmos	End	1	148	148	4_11_15_148_Rep6
4	11	25.6666666666667	15	151	3802.03	3955.18	1708.74	2396.28	3413.22	1679.37	Rep6	Oligomycin Confined	4_11_15_151_Rep6	47	85	11:45:01	21:15:06	39	34204.2	Cosmos	Cosmos	1	151	151	4_11_15_151_Rep6
4	11	25.6666666666667	15	152	2867.45	4093.45	2913.63	2425.19	3514.33	1942.65	Rep6	Oligomycin Confined	4_11_15_152_Rep6	48	86	12:00:01	21:30:05	39	34204.5	Cosmos	Merged	1	152	152	4_11_15_152_Rep6
4	11	25.6666666666667	15	158	8838.56	3907.85	1720.01	2772.1	3204.35	1631.56	Rep6	Oligomycin Confined	4_11_15_158_Rep6	50	93	12:30:06	23:15:05	44	38698.5	Cosmos	Cosmos	1	158	158	4_11_15_158_Rep6
4	11	25.6666666666667	15	166	2875.39	4147.98	2242.93	2260.52	3367	1677.22	Rep6	Oligomycin Confined	4_11_15_166_Rep6	55	168	13:45:00	42:00:04	114	101704	Split	End	3	89	76	4_11_15_89_Rep6
4	11	25.6666666666667	15	170	6609.34	4980.79	1669.69	2743.7	3482.29	1650.9	Rep6	Oligomycin Confined	4_11_15_170_Rep6	57	129	14:14:59	32:15:09	73	64810.6	Cosmos	Cosmos	1	170	170	4_11_15_170_Rep6
4	11	25.6666666666667	15	172	3211.32	4695.23	2069.12	2253.75	3457.43	1691.21	Rep6	Oligomycin Confined	4_11_15_172_Rep6	60	168	15:00:01	42:00:04	109	97202.8	Cosmos	End	1	172	172	4_11_15_172_Rep6
4	11	25.6666666666667	15	173	2768.15	3966.13	2714.85	2300.51	3371.95	1716.92	Rep6	Oligomycin Confined	4_11_15_173_Rep6	61	93	15:15:07	23:15:05	33	28797.4	Cosmos	Cosmos	1	173	173	4_11_15_173_Rep6
4	11	25.6666666666667	15	176	2984.47	4002.02	3297.35	2244.65	3411.5	1727.64	Rep6	Oligomycin Confined	4_11_15_176_Rep6	62	146	15:30:03	36:30:06	85	75602.3	Cosmos	Cosmos	1	176	176	4_11_15_176_Rep6
4	11	25.6666666666667	15	181	3967.27	5518.28	2954	2445.85	3569.71	1694.45	Rep6	Oligomycin Confined	4_11_15_181_Rep6	64	168	16:00:05	42:00:04	105	93598.8	Split	End	2	178	178	4_11_15_178_Rep6
4	11	25.6666666666667	15	182	3504.28	4934.25	2554.14	2442.55	3557.27	1690.36	Rep6	Oligomycin Confined	4_11_15_182_Rep6	64	168	16:00:05	42:00:04	105	93598.8	Split	End	2	178	178	4_11_15_178_Rep6
4	11	25.6666666666667	15	183	2990.12	4181.01	2927.63	2297.51	3258.08	1688.89	Rep6	Oligomycin Confined	4_11_15_183_Rep6	65	126	16:14:57	31:30:10	62	54913.5	Cosmos	Merged	1	183	183	4_11_15_183_Rep6
4	11	25.6666666666667	15	185	3710.25	4039.34	1731.06	2327.49	3338.03	1659.29	Rep6	Oligomycin Confined	4_11_15_185_Rep6	66	101	16:29:58	25:15:09	36	31510.6	Cosmos	Cosmos	1	185	185	4_11_15_185_Rep6
4	11	25.6666666666667	15	186	2780.47	3917.27	2691.14	2322.76	3312.25	1709.23	Rep6	Oligomycin Confined	4_11_15_186_Rep6	67	96	16:45:02	23:59:59	30	26097.6	Cosmos	Cosmos	1	186	186	4_11_15_186_Rep6
4	11	25.6666666666667	15	191	2752.48	3963.11	2888.85	2301.19	3374.51	1705.8	Rep6	Oligomycin Confined	4_11_15_191_Rep6	69	111	17:15:03	27:45:00	43	37797.2	Cosmos	Cosmos	1	191	191	4_11_15_191_Rep6
4	11	25.6666666666667	15	192	2750.14	4052.01	2572.34	2264.25	3403.33	1710.9	Rep6	Oligomycin Confined	4_11_15_192_Rep6	70	100	17:30:04	25:00:09	31	27005.1	Cosmos	Cosmos	1	192	192	4_11_15_192_Rep6
4	11	25.6666666666667	15	195	2760.37	4078.3	2964.69	2252.49	3399.75	1739.79	Rep6	Oligomycin Confined	4_11_15_195_Rep6	73	80	18:15:08	20:00:01	8	6292.55	Cosmos	Cosmos	1	195	195	4_11_15_195_Rep6
4	11	25.6666666666667	15	197	2750.72	3754.46	2188.94	2275.94	3345.48	1707.34	Rep6	Oligomycin Confined	4_11_15_197_Rep6	75	104	18:45:02	26:00:05	30	26103	Cosmos	Cosmos	1	197	197	4_11_15_197_Rep6
4	11	25.6666666666667	15	198	3885.21	4145.46	3422.81	2407.51	3304.72	1728.49	Rep6	Oligomycin Confined	4_11_15_198_Rep6	77	85	19:15:02	21:15:06	9	7203.62	Split	Cosmos	2	94	94	4_11_15_94_Rep6
4	11	25.6666666666667	15	199	2665.05	3924.82	2779.43	2257.06	3403.09	1750.09	Rep6	Oligomycin Confined	4_11_15_199_Rep6	77	79	19:15:02	19:45:00	3	1798.28	Cosmos	Cosmos	1	199	199	4_11_15_199_Rep6
4	11	25.6666666666667	15	200	4227.66	3404.45	1733.44	2424.74	3282.06	1657.62	Rep6	Oligomycin Confined	4_11_15_200_Rep6	77	78	19:15:02	19:29:59	2	897.077	Split	Cosmos	2	193	193	4_11_15_193_Rep6
4	11	25.6666666666667	15	201	5139.64	4330.51	1697.91	2563.07	3385.01	1657.31	Rep6	Oligomycin Confined	4_11_15_201_Rep6	77	168	19:15:02	42:00:04	92	81902.3	Split	End	2	94	94	4_11_15_94_Rep6
4	11	25.6666666666667	15	202	4491.97	3457.39	1745	2499.76	3318.99	1666.38	Rep6	Oligomycin Confined	4_11_15_202_Rep6	77	78	19:15:02	19:29:59	2	897.077	Split	Cosmos	2	193	193	4_11_15_193_Rep6
4	11	25.6666666666667	15	203	2834.05	4156.88	3021.88	2430.1	3603.77	1753.58	Rep6	Oligomycin Confined	4_11_15_203_Rep6	77	79	19:15:02	19:45:00	3	1798.28	Split	Cosmos	3	194	184	4_11_15_194_Rep6
4	11	30.6666666666667	4	1	4729.02	6372.08	2365.63	2563.44	3956.65	1708.49	Rep6	Oligomycin Confined	4_11_4_1_Rep6	0	158	00:00:02	39:30:04	159	142202	Begin	Cosmos	1	1	1	4_11_4_1_Rep6
4	11	30.6666666666667	4	6	5030.29	4884.94	1739.77	2367.82	3595.97	1683.97	Rep6	Oligomycin Confined	4_11_4_6_Rep6	0	116	00:00:02	29:00:04	117	104401	Begin	Cosmos	1	6	6	4_11_4_6_Rep6
4	11	30.6666666666667	4	8	4963.04	5560.52	1993.99	2348.38	3705.68	1696.48	Rep6	Oligomycin Confined	4_11_4_8_Rep6	0	116	00:00:02	29:00:04	117	104401	Begin	Cosmos	1	8	8	4_11_4_8_Rep6
4	11	30.6666666666667	4	15	9398.38	4453.72	1782.35	2944.15	3774.2	2172	Rep6	Oligomycin Confined	4_11_4_15_Rep6	0	153	00:00:02	38:15:03	154	137701	Begin	Split	1	15	15	4_11_4_15_Rep6
4	11	30.6666666666667	4	17	5825.68	4211.41	1728.77	2607.05	3567.72	1687.07	Rep6	Oligomycin Confined	4_11_4_17_Rep6	0	136	00:00:02	34:00:00	137	122398	Begin	Merged	1	17	17	4_11_4_17_Rep6
4	11	30.6666666666667	4	18	6542.71	3837.01	1731.83	2504.64	3493.31	1681.56	Rep6	Oligomycin Confined	4_11_4_18_Rep6	0	136	00:00:02	34:00:00	137	122398	Begin	Merged	1	18	18	4_11_4_18_Rep6
4	11	30.6666666666667	4	20	4969.65	4467.88	1669.31	2377.79	3435.85	1630.97	Rep6	Oligomycin Confined	4_11_4_20_Rep6	0	107	00:00:02	26:45:01	108	96298.6	Begin	Cosmos	1	20	20	4_11_4_20_Rep6
4	11	30.6666666666667	4	21	11388.5	4910.17	1757.16	2789.46	3552.16	1675.07	Rep6	Oligomycin Confined	4_11_4_21_Rep6	1	157	00:14:57	39:15:02	157	140405	Cosmos	Cosmos	1	21	21	4_11_4_21_Rep6
4	11	30.6666666666667	4	25	6241.01	4659.78	1821.47	2902.92	3716.92	1709.15	Rep6	Oligomycin Confined	4_11_4_25_Rep6	3	106	00:45:07	26:29:56	104	92689.1	Cosmos	Cosmos	1	25	25	4_11_4_25_Rep6
4	11	30.6666666666667	4	28	3622.97	5179.73	4627.4	2137.89	3644.88	1792.5	Rep6	Oligomycin Confined	4_11_4_28_Rep6	7	168	01:45:04	42:00:04	162	144900	Cosmos	End	1	28	28	4_11_4_28_Rep6
4	11	30.6666666666667	4	37	4685.75	6867.52	8442.87	2273.95	3854.44	1940.64	Rep6	Oligomycin Confined	4_11_4_37_Rep6	12	168	03:00:11	42:00:04	157	140393	Cosmos	End	1	37	37	4_11_4_37_Rep6
4	11	30.6666666666667	4	48	4153.68	4589.32	3297.08	2289.6	3508.43	1818.57	Rep6	Oligomycin Confined	4_11_4_48_Rep6	23	134	05:44:58	33:30:03	112	99904.1	Cosmos	Cosmos	1	48	48	4_11_4_48_Rep6
4	11	30.6666666666667	4	49	9418.25	4408.08	1719.25	2677.21	3467.95	1664.53	Rep6	Oligomycin Confined	4_11_4_49_Rep6	25	166	06:15:01	41:30:06	142	126905	Cosmos	Cosmos	1	49	49	4_11_4_49_Rep6
4	11	30.6666666666667	4	50	5197.72	5094.61	1748.73	2312.49	3602.14	1676.56	Rep6	Oligomycin Confined	4_11_4_50_Rep6	25	120	06:15:01	30:00:02	96	85500.9	Cosmos	Merged	1	50	50	4_11_4_50_Rep6
4	11	30.6666666666667	4	56	3097.07	4152.13	3066.28	2176.87	3540.37	1733.29	Rep6	Oligomycin Confined	4_11_4_56_Rep6	31	151	07:45:05	37:45:02	121	107997	Cosmos	Cosmos	1	56	56	4_11_4_56_Rep6
4	11	30.6666666666667	4	61	3281.31	4827.22	8542.97	2186.81	3626.86	1936.14	Rep6	Oligomycin Confined	4_11_4_61_Rep6	34	105	08:30:03	26:15:02	72	63899.4	Cosmos	Cosmos	1	61	61	4_11_4_61_Rep6
4	11	30.6666666666667	4	63	5295.33	4063.15	1817.93	2548.39	3525.5	1748.13	Rep6	Oligomycin Confined	4_11_4_63_Rep6	35	123	08:44:59	30:45:01	89	79202	Split	Cosmos	2	52	52	4_11_4_52_Rep6
4	11	30.6666666666667	4	66	4315.09	4482.33	2110.61	2492.05	3693.48	1700.07	Rep6	Oligomycin Confined	4_11_4_66_Rep6	36	143	09:00:02	35:44:57	108	96295	Cosmos	Cosmos	1	66	66	4_11_4_66_Rep6
4	11	30.6666666666667	4	67	2758.68	4342.47	3179.3	2114.8	3525.05	1727.56	Rep6	Oligomycin Confined	4_11_4_67_Rep6	36	137	09:00:02	34:15:01	102	90899.2	Cosmos	Cosmos	1	67	67	4_11_4_67_Rep6
4	11	30.6666666666667	4	78	2530.4	4084.5	2490.05	2075.94	3460.94	1705.06	Rep6	Oligomycin Confined	4_11_4_78_Rep6	54	118	13:30:02	29:29:59	65	57596.6	Cosmos	Cosmos	1	78	78	4_11_4_78_Rep6
4	11	30.6666666666667	4	83	3298.25	3611.86	1692.55	2145.53	3451.83	1686.62	Rep6	Oligomycin Confined	4_11_4_83_Rep6	56	102	14:00:00	25:30:10	47	41409.2	Split	Cosmos	2	77	77	4_11_4_77_Rep6
4	11	30.6666666666667	4	84	7690.27	4694.91	1717.54	2492.88	3581.55	1684.8	Rep6	Oligomycin Confined	4_11_4_84_Rep6	56	168	14:00:00	42:00:04	113	100804	Split	End	2	77	77	4_11_4_77_Rep6
4	11	30.6666666666667	4	88	5215.97	4226.98	1728.92	2280.98	3472.46	1673.76	Rep6	Oligomycin Confined	4_11_4_88_Rep6	62	150	15:30:03	37:30:03	89	79199.6	Merged	Cosmos	1	88	88	4_11_4_88_Rep6
4	11	30.6666666666667	4	91	3113.59	3856.88	1968.08	2310.07	3422.6	1719.51	Rep6	Oligomycin Confined	4_11_4_91_Rep6	64	113	16:00:05	28:15:05	50	44099	Cosmos	Split	1	91	91	4_11_4_91_Rep6
4	11	30.6666666666667	4	94	3118.16	3969.17	1743.5	2201.22	3483.8	1681.37	Rep6	Oligomycin Confined	4_11_4_94_Rep6	67	140	16:45:02	35:00:03	74	65701	Cosmos	Cosmos	1	94	94	4_11_4_94_Rep6
4	11	30.6666666666667	4	101	3249.11	4945.33	3851.54	2225.49	3605.12	1778.09	Rep6	Oligomycin Confined	4_11_4_101_Rep6	85	156	21:15:06	39:00:05	72	63899.7	Cosmos	Cosmos	1	101	101	4_11_4_101_Rep6
4	11	30.6666666666667	4	102	3523.69	5329.07	4835.59	2206.59	3598.36	1781.34	Rep6	Oligomycin Confined	4_11_4_102_Rep6	85	119	21:15:06	29:45:00	35	30594.7	Cosmos	Cosmos	1	102	102	4_11_4_102_Rep6
4	11	30.6666666666667	4	105	3276.72	5100.6	6045.24	2161.2	3741.14	1869.9	Rep6	Oligomycin Confined	4_11_4_105_Rep6	90	168	22:30:05	42:00:04	79	70199.6	Cosmos	End	1	105	105	4_11_4_105_Rep6
4	11	30.6666666666667	4	106	6884.59	5025.82	1822.55	2851.17	4015.51	3240	Rep6	Oligomycin Confined	4_11_4_106_Rep6	91	92	22:45:02	23:00:04	2	901.493	Cosmos	Cosmos	1	106	106	4_11_4_106_Rep6
4	11	30.6666666666667	4	107	4353.8	6233.08	11189.8	2394.92	3911.31	2414.64	Rep6	Oligomycin Confined	4_11_4_107_Rep6	91	156	22:45:02	39:00:05	66	58503	Merged	Split	1	107	107	4_11_4_107_Rep6
4	11	31.3333333333333	7	4	3779.21	5803.37	5424.23	2202.47	3765.43	1796.79	Rep6	Oligomycin Confined	4_11_7_4_Rep6	0	168	00:00:02	42:00:04	169	151202	Begin	End	1	4	4	4_11_7_4_Rep6
4	11	31.3333333333333	7	6	7145.57	4114.49	1678.51	2469.02	3445.01	1638.16	Rep6	Oligomycin Confined	4_11_7_6_Rep6	0	121	00:00:02	30:15:03	122	108901	Begin	Cosmos	1	6	6	4_11_7_6_Rep6
4	11	31.3333333333333	7	7	3940.08	5799.93	11499.9	2158.07	3742.39	1988.81	Rep6	Oligomycin Confined	4_11_7_7_Rep6	0	134	00:00:02	33:30:03	135	120600	Begin	Cosmos	1	7	7	4_11_7_7_Rep6
4	11	31.3333333333333	7	17	3455.46	5281.87	5001.8	2249.8	3683.36	1829.5	Rep6	Oligomycin Confined	4_11_7_17_Rep6	25	168	06:15:01	42:00:04	144	128704	Cosmos	End	1	17	17	4_11_7_17_Rep6
4	11	31.3333333333333	7	21	3271.68	3949.55	1869.43	2127.9	3502.21	1695.13	Rep6	Oligomycin Confined	4_11_7_21_Rep6	55	114	13:45:00	28:30:05	60	53104.8	Cosmos	Cosmos	1	21	21	4_11_7_21_Rep6
4	11	31.3333333333333	7	22	3194.61	5000.71	4580.03	2118.47	3621.32	1754.36	Rep6	Oligomycin Confined	4_11_7_22_Rep6	58	104	14:29:59	26:00:05	47	41405.8	Cosmos	Split	1	22	22	4_11_7_22_Rep6
4	11	31.3333333333333	7	23	2938.1	3842.7	2340.16	2067.05	3498.02	1703.76	Rep6	Oligomycin Confined	4_11_7_23_Rep6	61	101	15:15:07	25:15:09	41	36001.7	Cosmos	Cosmos	1	23	23	4_11_7_23_Rep6
4	11	31.3333333333333	7	24	3746.49	4786.94	3701.04	2257.17	3658.06	1983.13	Rep6	Oligomycin Confined	4_11_7_24_Rep6	66	168	16:29:58	42:00:04	103	91805.9	Split	End	2	2	2	4_11_7_2_Rep6
4	11	31.3333333333333	7	26	2598.18	3998.78	4621.53	2059.64	3357.56	1740.26	Rep6	Oligomycin Confined	4_11_7_26_Rep6	72	168	18:00:03	42:00:04	97	86401.4	Cosmos	End	1	26	26	4_11_7_26_Rep6
4	11	26	23	4	6522.8	3543.92	1671.79	2535.11	3245.09	1633.15	Rep6	Oligomycin Confined	4_11_23_4_Rep6	0	143	00:00:02	35:44:57	144	128694	Begin	Cosmos	1	4	4	4_11_23_4_Rep6
4	11	26	23	6	5902.68	7993.57	9594	2556.8	3816.73	1886.99	Rep6	Oligomycin Confined	4_11_23_6_Rep6	0	168	00:00:02	42:00:04	169	151202	Begin	End	1	6	6	4_11_23_6_Rep6
4	11	26	23	11	3502.55	5103.81	2786.06	2289.04	3520.13	1698.45	Rep6	Oligomycin Confined	4_11_23_11_Rep6	0	132	00:00:02	33:00:05	133	118803	Begin	Cosmos	1	11	11	4_11_23_11_Rep6
4	11	26	23	12	6840.94	4764.21	1727.62	2678.39	3564.37	1680.08	Rep6	Oligomycin Confined	4_11_23_12_Rep6	0	148	00:00:02	37:00:07	149	133204	Begin	Split	1	12	12	4_11_23_12_Rep6
4	11	26	23	13	8775.22	6047.88	1738.34	2823.75	3722.98	1689.45	Rep6	Oligomycin Confined	4_11_23_13_Rep6	0	165	00:00:02	41:15:06	166	148503	Begin	Cosmos	1	13	13	4_11_23_13_Rep6
4	11	26	23	14	9190.17	5353.08	1731.71	2904.25	3621.73	1682.61	Rep6	Oligomycin Confined	4_11_23_14_Rep6	0	125	00:00:02	31:15:06	126	112504	Begin	Split	1	14	14	4_11_23_14_Rep6
4	11	26	23	15	5694.53	4821.12	1679.44	2427.44	3436.28	1661.22	Rep6	Oligomycin Confined	4_11_23_15_Rep6	0	140	00:00:02	35:00:03	141	126000	Begin	Split	1	15	15	4_11_23_15_Rep6
4	11	26	23	16	7557.63	4697.27	1702.68	2623.01	3396.5	1658.92	Rep6	Oligomycin Confined	4_11_23_16_Rep6	0	140	00:00:02	35:00:03	141	126000	Begin	Cosmos	1	16	16	4_11_23_16_Rep6
4	11	26	23	17	5023.44	5515.84	1668.76	2482.4	3561.77	1656.9	Rep6	Oligomycin Confined	4_11_23_17_Rep6	0	145	00:00:02	36:15:04	146	130502	Begin	Cosmos	1	17	17	4_11_23_17_Rep6
4	11	26	23	20	3959.63	5538.97	4557.15	2415.2	3483.49	1763.15	Rep6	Oligomycin Confined	4_11_23_20_Rep6	0	155	00:00:02	38:45:07	156	139504	Begin	Cosmos	1	20	20	4_11_23_20_Rep6
4	11	26	23	21	7377.29	3517.21	1692.39	2826.77	3265.52	1654.79	Rep6	Oligomycin Confined	4_11_23_21_Rep6	0	113	00:00:02	28:15:05	114	101702	Begin	Split	1	21	21	4_11_23_21_Rep6
4	11	26	23	30	3584.8	4302.83	1656.28	2298.53	3387.88	1653	Rep6	Oligomycin Confined	4_11_23_30_Rep6	6	160	01:30:03	40:00:04	155	138601	Cosmos	Cosmos	1	30	30	4_11_23_30_Rep6
4	11	26	23	32	3896.83	5454.08	3952.54	2334.17	3467.86	1710.69	Rep6	Oligomycin Confined	4_11_23_32_Rep6	7	98	01:45:04	24:30:00	92	81895.7	Split	Cosmos	2	2	2	4_11_23_2_Rep6
4	11	26	23	33	5088.58	4567.87	3580.37	2485.32	3451.62	1722.69	Rep6	Oligomycin Confined	4_11_23_33_Rep6	7	154	01:45:04	38:30:03	148	132299	Split	Cosmos	2	2	2	4_11_23_2_Rep6
4	11	26	23	34	3793.16	5453.15	4185.74	2394.83	3575.57	1756.41	Rep6	Oligomycin Confined	4_11_23_34_Rep6	7	131	01:45:04	32:45:05	125	111601	Cosmos	Cosmos	1	34	34	4_11_23_34_Rep6
4	11	26	23	37	11129	5311.61	2180.18	3579.23	4374.75	4252.15	Rep6	Oligomycin Confined	4_11_23_37_Rep6	9	107	02:15:04	26:45:01	99	88196.7	Split	Merged	2	8	8	4_11_23_8_Rep6
4	11	26	23	38	4120.9	5801.12	4771.04	2406.6	3561.26	1755.31	Rep6	Oligomycin Confined	4_11_23_38_Rep6	11	168	02:45:03	42:00:04	158	141301	Cosmos	End	1	38	38	4_11_23_38_Rep6
4	11	26	23	39	7337.19	4606.2	1707.6	2479.16	3442.98	1669.3	Rep6	Oligomycin Confined	4_11_23_39_Rep6	11	168	02:45:03	42:00:04	158	141301	Cosmos	End	1	39	39	4_11_23_39_Rep6
4	11	26	23	46	3556.77	5009.93	3561.53	2322.74	3476.54	1731.44	Rep6	Oligomycin Confined	4_11_23_46_Rep6	16	168	04:00:05	42:00:04	153	136799	Cosmos	End	1	46	46	4_11_23_46_Rep6
4	11	26	23	47	6322.31	5486.43	1665.71	2652.79	3467.22	1638.59	Rep6	Oligomycin Confined	4_11_23_47_Rep6	19	90	04:44:58	22:30:05	72	63907	Split	Cosmos	2	45	45	4_11_23_45_Rep6
4	11	26	23	49	3497.64	4984.56	4358.34	2276.69	3461.94	1729.9	Rep6	Oligomycin Confined	4_11_23_49_Rep6	20	168	05:00:03	42:00:04	149	133201	Cosmos	End	1	49	49	4_11_23_49_Rep6
4	11	26	23	50	3366.61	4699.06	3678.31	2464.92	3596.79	1961.35	Rep6	Oligomycin Confined	4_11_23_50_Rep6	23	78	05:44:58	19:29:59	56	49500.5	Cosmos	Split	1	50	50	4_11_23_50_Rep6
4	11	26	23	54	7188.6	4996.34	1689.41	2630.4	3549.9	1661.84	Rep6	Oligomycin Confined	4_11_23_54_Rep6	30	155	07:29:58	38:45:07	126	112508	Split	Cosmos	2	52	52	4_11_23_52_Rep6
4	11	26	23	55	7240.08	9795.83	7536.75	2976.07	4313.37	1890.49	Rep6	Oligomycin Confined	4_11_23_55_Rep6	30	168	07:29:58	42:00:04	139	124206	Split	End	2	52	52	4_11_23_52_Rep6
4	11	26	23	56	4134.04	4086.57	1688.78	2356.72	3381.97	1657.33	Rep6	Oligomycin Confined	4_11_23_56_Rep6	30	125	07:29:58	31:15:06	96	85507.6	Cosmos	Cosmos	1	56	56	4_11_23_56_Rep6
4	11	26	23	67	5700.72	4253.23	2973.56	2459.57	3456.57	1710.27	Rep6	Oligomycin Confined	4_11_23_67_Rep6	41	168	10:15:07	42:00:04	128	114297	Cosmos	End	1	67	67	4_11_23_67_Rep6
4	11	26	23	73	4710.28	3654.26	1662.97	2436.27	3276.45	1640.66	Rep6	Oligomycin Confined	4_11_23_73_Rep6	47	100	11:45:01	25:00:09	54	47708	Cosmos	Cosmos	1	73	73	4_11_23_73_Rep6
4	11	26	23	74	3777.15	4943.64	1697.62	2394.77	3497.37	1662.62	Rep6	Oligomycin Confined	4_11_23_74_Rep6	48	168	12:00:01	42:00:04	121	108004	Cosmos	End	1	74	74	4_11_23_74_Rep6
4	11	26	23	76	4486.64	6168.95	7564.11	2453.58	3551.2	1863.5	Rep6	Oligomycin Confined	4_11_23_76_Rep6	48	81	12:00:01	20:14:57	34	29696.3	Cosmos	Cosmos	1	76	76	4_11_23_76_Rep6
4	11	26	23	79	6329.07	4805.53	4059.16	2477.94	3493.77	1744.71	Rep6	Oligomycin Confined	4_11_23_79_Rep6	53	165	13:15:04	41:15:06	113	100802	Cosmos	Cosmos	1	79	79	4_11_23_79_Rep6
4	11	26	23	81	3073.75	4337.38	3146.82	2447.27	3496.93	1787.49	Rep6	Oligomycin Confined	4_11_23_81_Rep6	59	84	14:44:57	21:00:03	26	22505.2	Cosmos	Cosmos	1	81	81	4_11_23_81_Rep6
4	11	26	23	83	2706.53	3950.75	2485.44	2233.8	3326.08	1689.5	Rep6	Oligomycin Confined	4_11_23_83_Rep6	61	114	15:15:07	28:30:05	54	47697.3	Cosmos	Cosmos	1	83	83	4_11_23_83_Rep6
4	11	26	23	84	2936.27	4223.85	3042.73	2294.72	3420.98	1717.79	Rep6	Oligomycin Confined	4_11_23_84_Rep6	61	94	15:15:07	23:30:05	34	29697.5	Cosmos	Cosmos	1	84	84	4_11_23_84_Rep6
4	11	26	23	87	2835.89	4078.89	3038.46	2289.57	3412.76	1721.74	Rep6	Oligomycin Confined	4_11_23_87_Rep6	63	107	15:45:06	26:45:01	45	39595.6	Cosmos	Cosmos	1	87	87	4_11_23_87_Rep6
4	11	26	23	88	3381.32	4404.07	4744.77	2341.63	3421.25	1749.99	Rep6	Oligomycin Confined	4_11_23_88_Rep6	65	168	16:14:57	42:00:04	104	92707.5	Split	End	3	85	1	4_11_23_85_Rep6
4	11	26	23	89	3688.19	4144.13	1672.48	2413.41	3436.67	1658	Rep6	Oligomycin Confined	4_11_23_89_Rep6	65	125	16:14:57	31:15:06	61	54009.2	Split	Cosmos	3	85	1	4_11_23_85_Rep6
4	11	26	23	90	3070.1	4409.87	3718.28	2295.14	3499.62	1729.72	Rep6	Oligomycin Confined	4_11_23_90_Rep6	68	84	17:00:06	21:00:03	17	14396.5	Split	Merged	2	86	86	4_11_23_86_Rep6
4	11	26	23	91	2966.78	4328.15	3994.45	2237.14	3444.43	1763.4	Rep6	Oligomycin Confined	4_11_23_91_Rep6	68	84	17:00:06	21:00:03	17	14396.5	Split	Merged	2	86	86	4_11_23_86_Rep6
4	11	26	23	97	3337.57	4659.74	4229.67	2395.09	3475.71	1777.9	Rep6	Oligomycin Confined	4_11_23_97_Rep6	73	90	18:15:08	22:30:05	18	15296.4	Merged	Cosmos	1	97	97	4_11_23_97_Rep6
4	11	26	23	98	3487.13	4866.62	5966.51	2385.45	3476.19	1905.81	Rep6	Oligomycin Confined	4_11_23_98_Rep6	77	99	19:15:02	24:45:07	23	19804.7	Cosmos	Split	1	98	98	4_11_23_98_Rep6
4	11	26	23	99	3467.54	4768.4	4292.84	2434.08	3461.93	1794.08	Rep6	Oligomycin Confined	4_11_23_99_Rep6	77	82	19:15:02	20:30:02	6	4499.94	Cosmos	Cosmos	1	99	99	4_11_23_99_Rep6
4	11	6	5	2	6656.96	3278.01	1545.59	5129.86	2764.46	1534.68	Rep6	Oligomycin Confined	4_11_5_2_Rep6	0	72	00:00:02	18:00:03	73	64800.4	Begin	Split	1	2	2	4_11_5_2_Rep6
4	11	6	5	6	6228.96	3248.46	2899.63	5073.5	2782.27	1573.88	Rep6	Oligomycin Confined	4_11_5_6_Rep6	0	48	00:00:02	12:00:01	49	43198.2	Begin	Cosmos	1	6	6	4_11_5_6_Rep6
4	11	6	5	7	10306.4	6280.26	1569.19	5512.73	3177.05	1547.3	Rep6	Oligomycin Confined	4_11_5_7_Rep6	0	78	00:00:02	19:29:59	79	70196.5	Begin	Split	1	7	7	4_11_5_7_Rep6
4	11	6	5	8	7433.63	3716.35	1561.94	5157.41	2865.29	1550.32	Rep6	Oligomycin Confined	4_11_5_8_Rep6	0	152	00:00:02	38:00:02	153	136800	Begin	Cosmos	1	8	8	4_11_5_8_Rep6
4	11	6	5	11	8420.14	4431.86	1744.5	5317.8	3204.79	1671.09	Rep6	Oligomycin Confined	4_11_5_11_Rep6	0	125	00:00:02	31:15:06	126	112504	Begin	Cosmos	1	11	11	4_11_5_11_Rep6
4	11	6	5	12	8648.17	3958.03	1869.48	5212.66	2821.25	1543.53	Rep6	Oligomycin Confined	4_11_5_12_Rep6	0	168	00:00:02	42:00:04	169	151202	Begin	End	1	12	12	4_11_5_12_Rep6
4	11	6	5	13	7363.77	3317.17	1556.75	5282.85	2852.27	1552.2	Rep6	Oligomycin Confined	4_11_5_13_Rep6	0	67	00:00:02	16:45:02	68	60299.3	Begin	Split	1	13	13	4_11_5_13_Rep6
4	11	6	5	16	7061.35	5080.32	12584.6	5208.6	2966.98	1805.06	Rep6	Oligomycin Confined	4_11_5_16_Rep6	0	131	00:00:02	32:45:05	132	117902	Begin	Cosmos	1	16	16	4_11_5_16_Rep6
4	11	6	5	17	7420.53	3640.1	1608.71	5153.05	2762.84	1525.46	Rep6	Oligomycin Confined	4_11_5_17_Rep6	0	92	00:00:02	23:00:04	93	82801.3	Begin	Cosmos	1	17	17	4_11_5_17_Rep6
4	11	6	5	18	6998.72	4307.04	1531.21	5204.97	2820.17	1526.97	Rep6	Oligomycin Confined	4_11_5_18_Rep6	0	42	00:00:02	10:30:06	43	37803.4	Begin	Cosmos	1	18	18	4_11_5_18_Rep6
4	11	6	5	20	9439.14	4284.27	1571.66	5422.62	2867.29	1542.96	Rep6	Oligomycin Confined	4_11_5_20_Rep6	1	41	00:14:57	10:15:07	41	36010.1	Cosmos	Cosmos	1	20	20	4_11_5_20_Rep6
4	11	6	5	23	7370.06	5784.18	8611.46	5358.17	3149.37	1801.72	Rep6	Oligomycin Confined	4_11_5_23_Rep6	2	113	00:29:59	28:15:05	112	99905.4	Cosmos	Cosmos	1	23	23	4_11_5_23_Rep6
4	11	6	5	24	7404.95	3515.84	1574.89	5131	2878.86	1583.05	Rep6	Oligomycin Confined	4_11_5_24_Rep6	2	115	00:29:59	28:45:01	114	101702	Cosmos	Cosmos	1	24	24	4_11_5_24_Rep6
4	11	6	5	28	7858.4	3340.59	1581.58	5290.54	2854.71	1565.12	Rep6	Oligomycin Confined	4_11_5_28_Rep6	4	59	01:00:03	14:44:57	56	49494	Cosmos	Cosmos	1	28	28	4_11_5_28_Rep6
4	11	6	5	29	5819.73	3810.39	2747.42	5069.2	2835.22	1583.32	Rep6	Oligomycin Confined	4_11_5_29_Rep6	5	102	01:15:01	25:30:10	98	87308.3	Split	Merged	2	22	22	4_11_5_22_Rep6
4	11	6	5	30	6152.24	3309.87	1554.47	5096.23	2770.09	1539.29	Rep6	Oligomycin Confined	4_11_5_30_Rep6	5	67	01:15:01	16:45:02	63	55800.4	Cosmos	Cosmos	1	30	30	4_11_5_30_Rep6
4	11	6	5	31	6183.44	4252.54	4810.4	5102.64	2874.4	1664.12	Rep6	Oligomycin Confined	4_11_5_31_Rep6	5	102	01:15:01	25:30:10	98	87308.3	Split	Merged	2	22	22	4_11_5_22_Rep6
4	11	6	5	32	11159.6	6229.72	8100.11	5629.22	3221.4	1802.22	Rep6	Oligomycin Confined	4_11_5_32_Rep6	7	84	01:45:04	21:00:03	78	69298.5	Merged	Merged	1	32	32	4_11_5_32_Rep6
4	11	6	5	33	8664.32	6580.54	11210	5468.13	3262.03	1922.29	Rep6	Oligomycin Confined	4_11_5_33_Rep6	8	72	02:00:05	18:00:03	65	57597.8	Cosmos	Merged	1	33	33	4_11_5_33_Rep6
4	11	6	5	34	5682.7	3621.72	2678.84	5076.96	2859.3	1615.79	Rep6	Oligomycin Confined	4_11_5_34_Rep6	9	163	02:15:04	40:45:03	155	138599	Cosmos	Cosmos	1	34	34	4_11_5_34_Rep6
4	11	6	5	36	6179.51	3071.03	1556.09	5075.13	2760.05	1552.42	Rep6	Oligomycin Confined	4_11_5_36_Rep6	11	67	02:45:03	16:45:02	57	50398.5	Cosmos	Split	1	36	36	4_11_5_36_Rep6
4	11	6	5	37	5995.23	2953.24	1559.78	5073.01	2832.84	1548.02	Rep6	Oligomycin Confined	4_11_5_37_Rep6	16	25	04:00:05	06:15:01	10	8095.67	Cosmos	Cosmos	1	37	37	4_11_5_37_Rep6
4	11	6	5	38	6246.69	4172.98	4567.59	5169.24	2964.28	1652.23	Rep6	Oligomycin Confined	4_11_5_38_Rep6	18	38	04:30:04	09:29:57	21	17992.2	Cosmos	Cosmos	1	38	38	4_11_5_38_Rep6
4	11	41	9	3	4557.12	4106.35	1700.56	2130.29	3664.87	1681.71	Rep6	Oligomycin Confined	4_11_9_3_Rep6	0	123	00:00:02	30:45:01	124	110699	Begin	Cosmos	1	3	3	4_11_9_3_Rep6
4	11	41	9	4	3390.75	5633.25	5971.41	2074.47	3864.29	1843.81	Rep6	Oligomycin Confined	4_11_9_4_Rep6	0	141	00:00:02	35:15:02	142	126899	Begin	Cosmos	1	4	4	4_11_9_4_Rep6
4	11	41	9	16	5439.83	5825.72	1732.47	2357.27	4033.94	1715.87	Rep6	Oligomycin Confined	4_11_9_16_Rep6	0	138	00:00:02	34:30:01	139	124198	Begin	Cosmos	1	16	16	4_11_9_16_Rep6
4	11	41	9	42	5012.29	4560.98	2053.39	2321.82	3831.94	1708.73	Rep6	Oligomycin Confined	4_11_9_42_Rep6	7	133	01:45:04	33:14:57	127	113393	Cosmos	Cosmos	1	42	42	4_11_9_42_Rep6
4	11	41	9	47	6384.68	4939.82	1883.16	2376.16	4055.9	2582.81	Rep6	Oligomycin Confined	4_11_9_47_Rep6	9	148	02:15:04	37:00:07	140	125102	Split	Split	2	17	17	4_11_9_17_Rep6
4	11	41	9	52	7311.51	4854.29	1759.63	2609.75	4055.9	2222.88	Rep6	Oligomycin Confined	4_11_9_52_Rep6	9	156	02:15:04	39:00:05	148	132301	Cosmos	Merged	1	52	52	4_11_9_52_Rep6
4	11	41	9	60	6627.06	4408.57	1689.21	2361.67	3585.91	1635.27	Rep6	Oligomycin Confined	4_11_9_60_Rep6	14	168	03:30:07	42:00:04	155	138597	Cosmos	End	1	60	60	4_11_9_60_Rep6
4	11	41	9	68	4554.11	4896.96	2106.69	2150.54	3822.6	1715.85	Rep6	Oligomycin Confined	4_11_9_68_Rep6	20	167	05:00:03	41:45:02	148	132299	Cosmos	Cosmos	1	68	68	4_11_9_68_Rep6
4	11	41	9	72	3178.29	5226.8	5498.53	2048.09	3844.36	1816.3	Rep6	Oligomycin Confined	4_11_9_72_Rep6	24	168	06:00:01	42:00:04	145	129604	Cosmos	End	1	72	72	4_11_9_72_Rep6
4	11	41	9	73	3208.5	5480.96	5060.33	1977.27	3909.44	1826.92	Rep6	Oligomycin Confined	4_11_9_73_Rep6	25	143	06:15:01	35:44:57	119	106196	Cosmos	Cosmos	1	73	73	4_11_9_73_Rep6
4	11	41	9	75	4587.03	5431.76	5292.65	2117.82	3826.06	1793.42	Rep6	Oligomycin Confined	4_11_9_75_Rep6	25	143	06:15:01	35:44:57	119	106196	Split	Cosmos	2	23	23	4_11_9_23_Rep6
4	11	41	9	76	3473.3	5772.22	2953.79	2219	4059.36	1753.4	Rep6	Oligomycin Confined	4_11_9_76_Rep6	26	137	06:30:00	34:15:01	112	99901.2	Cosmos	Cosmos	1	76	76	4_11_9_76_Rep6
4	11	41	9	78	3669.53	5090.46	3426.26	2082.04	3862.36	1762.04	Rep6	Oligomycin Confined	4_11_9_78_Rep6	30	135	07:29:58	33:44:58	106	94499.6	Cosmos	Cosmos	1	78	78	4_11_9_78_Rep6
4	11	41	9	82	2669.91	4790.16	4010.67	1963.13	3883.73	1794.72	Rep6	Oligomycin Confined	4_11_9_82_Rep6	34	143	08:30:03	35:44:57	110	98094	Cosmos	Cosmos	1	82	82	4_11_9_82_Rep6
4	11	41	9	89	3093.28	5200.37	7536.95	2041.64	3941.08	1911.16	Rep6	Oligomycin Confined	4_11_9_89_Rep6	42	168	10:30:06	42:00:04	127	113398	Cosmos	End	1	89	89	4_11_9_89_Rep6
4	11	41	9	103	4877.42	4868.9	1698.05	2176.39	3786.91	1865.98	Rep6	Oligomycin Confined	4_11_9_103_Rep6	60	168	15:00:01	42:00:04	109	97202.8	Cosmos	End	1	103	103	4_11_9_103_Rep6
4	11	41	9	131	2404.04	4371.37	6173	1895.76	3804.91	1863.9	Rep6	Oligomycin Confined	4_11_9_131_Rep6	86	147	21:30:05	36:45:05	62	54899.5	Cosmos	Cosmos	1	131	131	4_11_9_131_Rep6
4	11	41	9	136	2551.49	4509.07	3343.68	2023.1	3837.31	1894.89	Rep6	Oligomycin Confined	4_11_9_136_Rep6	91	129	22:45:02	32:15:09	39	34207	Cosmos	Cosmos	1	136	136	4_11_9_136_Rep6
4	11	41	9	139	3802.68	5619.16	4631.5	2161.75	3963.25	1791.56	Rep6	Oligomycin Confined	4_11_9_139_Rep6	92	168	23:00:04	42:00:04	77	68400.6	Cosmos	End	1	139	139	4_11_9_139_Rep6
4	11	41	9	141	4213.75	6464.41	9955.13	2459.71	4460.19	2307.3	Rep6	Oligomycin Confined	4_11_9_141_Rep6	96	131	23:59:59	32:45:05	36	31505.6	Split	Merged	2	134	134	4_11_9_134_Rep6
4	11	41	9	144	2582.61	4016.55	3134.88	1982.46	3671.9	1738.47	Rep6	Oligomycin Confined	4_11_9_144_Rep6	100	127	25:00:09	31:45:08	28	24298.6	Cosmos	Merged	1	144	144	4_11_9_144_Rep6
4	11	41	9	147	4840	4880.02	3187.53	2316.24	3797.1	1734.84	Rep6	Oligomycin Confined	4_11_9_147_Rep6	101	123	25:15:09	30:45:01	23	19792.3	Split	Split	2	143	143	4_11_9_143_Rep6
4	11	41	9	150	3540.01	5836.04	7634.55	1980.97	3838.87	1883.08	Rep6	Oligomycin Confined	4_11_9_150_Rep6	105	123	26:15:02	30:45:01	19	16199.3	Cosmos	Cosmos	1	150	150	4_11_9_150_Rep6
4	11	41	9	162	2381.61	3803.49	2333.14	1944.49	3582.13	1695.83	Rep6	Oligomycin Confined	4_11_9_162_Rep6	116	127	29:00:04	31:45:08	12	9904.47	Cosmos	Merged	1	162	162	4_11_9_162_Rep6
4	11	41	9	164	2733.64	4715.1	2920.93	2106.61	3842.91	1856.96	Rep6	Oligomycin Confined	4_11_9_164_Rep6	116	157	29:00:04	39:15:02	42	36898.2	Split	Cosmos	2	158	158	4_11_9_158_Rep6
4	11	41	9	165	2428.88	4313.67	3734.39	1915.84	3708.28	1794.29	Rep6	Oligomycin Confined	4_11_9_165_Rep6	117	123	29:14:59	30:45:01	7	5401.98	Split	Merged	2	161	161	4_11_9_161_Rep6
4	11	41	9	166	2546.43	4489.73	3452.23	1959.04	3761.76	1752.1	Rep6	Oligomycin Confined	4_11_9_166_Rep6	117	123	29:14:59	30:45:01	7	5401.98	Split	Merged	2	161	161	4_11_9_161_Rep6
4	11	41	9	167	2454.38	4415.69	3278.5	1996.47	3841.93	1866.01	Rep6	Oligomycin Confined	4_11_9_167_Rep6	119	129	29:45:00	32:15:09	11	9008.97	Cosmos	Cosmos	1	167	167	4_11_9_167_Rep6
4	11	41	9	169	5768.02	6385.11	4469.08	2369.6	4141.07	1858.61	Rep6	Oligomycin Confined	4_11_9_169_Rep6	121	148	30:15:03	37:00:07	28	24303.6	Split	Merged	2	118	118	4_11_9_118_Rep6
4	11	41	9	170	6217.1	8677.27	17014.2	2275.5	4058.22	2242.58	Rep6	Oligomycin Confined	4_11_9_170_Rep6	121	148	30:15:03	37:00:07	28	24303.6	Split	Merged	2	118	118	4_11_9_118_Rep6
4	11	41	9	171	6377.44	4859.18	1903.37	2501.29	3797.22	1678.09	Rep6	Oligomycin Confined	4_11_9_171_Rep6	122	133	30:30:04	33:14:57	12	9893.27	Merged	Merged	1	171	171	4_11_9_171_Rep6
4	11	11.6666666666667	2	1	7030.8	3682.14	1635.91	3981.56	2981.94	1598.25	Rep6	Oligomycin Confined	4_11_2_1_Rep6	0	38	00:00:02	09:29:57	39	34194	Begin	Cosmos	1	1	1	4_11_2_1_Rep6
4	11	11.6666666666667	2	2	5769.86	3972.35	1622.42	3855.86	2993.25	1606.48	Rep6	Oligomycin Confined	4_11_2_2_Rep6	0	51	00:00:02	12:44:59	52	45896.8	Begin	Cosmos	1	2	2	4_11_2_2_Rep6
4	11	11.6666666666667	2	3	7430.97	2992.65	1659.91	3986.92	2863.73	1598.88	Rep6	Oligomycin Confined	4_11_2_3_Rep6	0	39	00:00:02	09:45:04	40	35101.4	Begin	Cosmos	1	3	3	4_11_2_3_Rep6
4	11	11.6666666666667	2	4	4867.69	4490.73	4207.6	3764.57	3079.91	1686.94	Rep6	Oligomycin Confined	4_11_2_4_Rep6	0	127	00:00:02	31:45:08	128	114306	Begin	Cosmos	1	4	4	4_11_2_4_Rep6
4	11	11.6666666666667	2	5	6714.95	3680.35	1621.23	3860.84	2970.01	1602.6	Rep6	Oligomycin Confined	4_11_2_5_Rep6	0	92	00:00:02	23:00:04	93	82801.3	Begin	Cosmos	1	5	5	4_11_2_5_Rep6
4	11	11.6666666666667	2	6	5649.01	5455.66	5127.74	3725.81	2979.66	1654.46	Rep6	Oligomycin Confined	4_11_2_6_Rep6	0	168	00:00:02	42:00:04	169	151202	Begin	End	1	6	6	4_11_2_6_Rep6
4	11	11.6666666666667	2	9	9571.94	3011.05	1659.89	4098.8	2989.73	1617.46	Rep6	Oligomycin Confined	4_11_2_9_Rep6	0	42	00:00:02	10:30:06	43	37803.4	Begin	Split	1	9	9	4_11_2_9_Rep6
4	11	11.6666666666667	2	11	8778.56	6279.85	19404	4150.61	3271.38	2191.81	Rep6	Oligomycin Confined	4_11_2_11_Rep6	0	155	00:00:02	38:45:07	156	139504	Begin	Cosmos	1	11	11	4_11_2_11_Rep6
4	11	11.6666666666667	2	12	18380.6	4214.7	1704.64	4783.32	3014.37	1589.76	Rep6	Oligomycin Confined	4_11_2_12_Rep6	1	42	00:14:57	10:30:06	42	36908.6	Cosmos	Split	1	12	12	4_11_2_12_Rep6
4	11	11.6666666666667	2	16	6117.83	5946.25	4429.73	3782.23	3150.64	1679.67	Rep6	Oligomycin Confined	4_11_2_16_Rep6	10	130	02:30:04	32:30:10	121	108006	Cosmos	Cosmos	1	16	16	4_11_2_16_Rep6
4	11	11.6666666666667	2	17	5821.31	5705.5	6960.21	3907.43	3301.51	1885.33	Rep6	Oligomycin Confined	4_11_2_17_Rep6	11	168	02:45:03	42:00:04	158	141301	Merged	End	1	17	17	4_11_2_17_Rep6
4	11	11.6666666666667	2	19	6051.22	3916.88	1629.15	3849.16	3058.14	1613.1	Rep6	Oligomycin Confined	4_11_2_19_Rep6	18	145	04:30:04	36:15:04	128	114300	Cosmos	Cosmos	1	19	19	4_11_2_19_Rep6
4	11	11.6666666666667	2	21	4826.43	4305.32	6054.62	3812.78	3067.92	1782.33	Rep6	Oligomycin Confined	4_11_2_21_Rep6	25	51	06:15:01	12:44:59	27	23398.5	Cosmos	Cosmos	1	21	21	4_11_2_21_Rep6
4	11	51	10	10	4044.05	4469.62	1745.08	2073.69	3950.07	1703.8	Rep6	Oligomycin Confined	4_11_10_10_Rep6	0	160	00:00:02	40:00:04	161	144002	Begin	Split	1	10	10	4_11_10_10_Rep6
4	11	51	10	17	6053.39	4988.27	2270.81	2410.37	4069.68	1739.17	Rep6	Oligomycin Confined	4_11_10_17_Rep6	0	168	00:00:02	42:00:04	169	151202	Begin	End	1	17	17	4_11_10_17_Rep6
4	11	51	10	23	3865.4	6354.49	6012.15	2058.91	4096.44	1824.71	Rep6	Oligomycin Confined	4_11_10_23_Rep6	1	168	00:14:57	42:00:04	168	150307	Cosmos	End	1	23	23	4_11_10_23_Rep6
4	11	51	10	31	7417.25	6180.26	1955.94	2573.25	4300.64	1741.44	Rep6	Oligomycin Confined	4_11_10_31_Rep6	7	168	01:45:04	42:00:04	162	144900	Merged	End	1	31	31	4_11_10_31_Rep6
4	11	51	10	37	5581.08	5442.41	1764.36	2199.56	4117.93	1716.65	Rep6	Oligomycin Confined	4_11_10_37_Rep6	11	159	02:45:03	39:45:01	149	133198	Cosmos	Cosmos	1	37	37	4_11_10_37_Rep6
4	11	51	10	49	11545.3	5588.17	3533.11	3224.24	4301.17	1847.25	Rep6	Oligomycin Confined	4_11_10_49_Rep6	20	154	05:00:03	38:30:03	135	120601	Split	Merged	2	43	43	4_11_10_43_Rep6
4	11	51	10	78	26441.2	7082.58	11064.3	4962.36	4907.79	4766.32	Rep6	Oligomycin Confined	4_11_10_78_Rep6	39	168	09:45:04	42:00:04	130	116100	Merged	End	1	78	78	4_11_10_78_Rep6
4	11	51	10	97	7042.82	4720.22	1761.83	2386.69	3911.45	1691.95	Rep6	Oligomycin Confined	4_11_10_97_Rep6	59	155	14:44:57	38:45:07	97	86409.4	Cosmos	Merged	1	97	97	4_11_10_97_Rep6
4	11	51	10	115	6071.32	3966.91	1796.11	2248.18	3945.67	1718.77	Rep6	Oligomycin Confined	4_11_10_115_Rep6	78	168	19:29:59	42:00:04	91	81005.3	Split	End	2	113	113	4_11_10_113_Rep6
4	11	51	10	117	4189.8	4585.31	2513.55	2328.81	4094.12	1816.38	Rep6	Oligomycin Confined	4_11_10_117_Rep6	79	162	19:45:00	40:30:05	84	74704.8	Cosmos	Cosmos	1	117	117	4_11_10_117_Rep6
4	11	51	10	121	5998.65	4936	1730	2361.8	3941.46	1682.09	Rep6	Oligomycin Confined	4_11_10_121_Rep6	91	155	22:45:02	38:45:07	65	57604.6	Cosmos	Merged	1	121	121	4_11_10_121_Rep6
4	11	51	10	130	7772.44	9977.85	33146.7	3325.96	5189.63	5794.04	Rep6	Oligomycin Confined	4_11_10_130_Rep6	105	168	26:15:02	42:00:04	64	56702.3	Cosmos	End	1	130	130	4_11_10_130_Rep6
4	11	51	10	135	6354.69	5925.56	1778.14	2515.72	4328.12	2022.58	Rep6	Oligomycin Confined	4_11_10_135_Rep6	114	168	28:30:05	42:00:04	55	48599.7	Cosmos	End	1	135	135	4_11_10_135_Rep6
4	11	51	10	156	3052.28	5464.95	5744.31	1987.62	4090.44	1838.67	Rep6	Oligomycin Confined	4_11_10_156_Rep6	143	167	35:44:57	41:45:02	25	21605.1	Cosmos	Cosmos	1	156	156	4_11_10_156_Rep6
4	11	51	10	157	7087.09	7636.79	12340.5	2492.15	4477.79	2115.79	Rep6	Oligomycin Confined	4_11_10_157_Rep6	143	154	35:44:57	38:30:03	12	9906.77	Split	Merged	2	25	25	4_11_10_25_Rep6
4	11	51	10	162	4797.67	5566.33	1724.86	2327.44	4098.84	1686.13	Rep6	Oligomycin Confined	4_11_10_162_Rep6	147	168	36:45:05	42:00:04	22	18899.7	Cosmos	End	1	162	162	4_11_10_162_Rep6
4	11	51	10	164	3184.56	5594.27	3932.13	2087.53	4175.35	1779.17	Rep6	Oligomycin Confined	4_11_10_164_Rep6	152	160	38:00:02	40:00:04	9	7202.14	Cosmos	Cosmos	1	164	164	4_11_10_164_Rep6
4	11	51	10	165	2759.37	5007.58	3448.21	2026.99	4060.61	1801.93	Rep6	Oligomycin Confined	4_11_10_165_Rep6	153	161	38:15:03	40:15:01	9	7198.15	Cosmos	Cosmos	1	165	165	4_11_10_165_Rep6
4	11	51	10	166	2725.84	5063.37	2076.33	2005.09	4088.9	1747.21	Rep6	Oligomycin Confined	4_11_10_166_Rep6	153	161	38:15:03	40:15:01	9	7198.15	Cosmos	Cosmos	1	166	166	4_11_10_166_Rep6
4	11	51	10	167	2662.67	4937.11	3704.55	1963.23	4003.71	1804.32	Rep6	Oligomycin Confined	4_11_10_167_Rep6	153	159	38:15:03	39:45:01	7	5397.91	Cosmos	Cosmos	1	167	167	4_11_10_167_Rep6
4	8	45.6666666666667	15	16	7757.21	3792.6	1721.84	2774.54	3585.8	1664.74	Rep6	Control Unconfined	4_8_15_16_Rep6	0	141	00:00:03	35:15:03	142	126901	Begin	Cosmos	1	16	16	4_8_15_16_Rep6
4	8	45.6666666666667	15	19	5689.91	8629.66	30940.4	2197.65	4207.6	2881.84	Rep6	Control Unconfined	4_8_15_19_Rep6	0	168	00:00:03	42:00:05	169	151202	Begin	End	1	19	19	4_8_15_19_Rep6
4	8	45.6666666666667	15	28	5508.64	3898.53	1720.41	2164.68	3693.5	1656.46	Rep6	Control Unconfined	4_8_15_28_Rep6	0	138	00:00:03	34:30:04	139	124201	Begin	Merged	1	28	28	4_8_15_28_Rep6
4	8	45.6666666666667	15	31	8844.33	5671.35	1724.5	2478.37	4001.77	1689.1	Rep6	Control Unconfined	4_8_15_31_Rep6	0	168	00:00:03	42:00:05	169	151202	Begin	End	1	31	31	4_8_15_31_Rep6
4	8	45.6666666666667	15	100	3958.98	6799.14	6666.05	2056.85	4106.41	1800.35	Rep6	Control Unconfined	4_8_15_100_Rep6	9	168	02:15:04	42:00:05	160	143101	Cosmos	End	1	100	100	4_8_15_100_Rep6
4	8	45.6666666666667	15	138	6098.97	3808.56	1719.45	2230.86	3824.94	1704.95	Rep6	Control Unconfined	4_8_15_138_Rep6	17	142	04:15:04	35:30:04	126	112500	Cosmos	Split	1	138	138	4_8_15_138_Rep6
4	8	45.6666666666667	15	161	10606.1	4221.44	1743.16	3273.21	3691.06	1670.49	Rep6	Control Unconfined	4_8_15_161_Rep6	23	150	05:45:04	37:30:04	128	114301	Cosmos	Cosmos	1	161	161	4_8_15_161_Rep6
4	8	45.6666666666667	15	163	11278.5	3987.43	1773.81	2427.11	3787.15	1680.94	Rep6	Control Unconfined	4_8_15_163_Rep6	23	168	05:45:04	42:00:05	146	130501	Cosmos	End	1	163	163	4_8_15_163_Rep6
4	8	45.6666666666667	15	167	7817.53	4960.16	1706.65	2406.84	3832.38	1688.79	Rep6	Control Unconfined	4_8_15_167_Rep6	24	168	06:00:03	42:00:05	145	129602	Cosmos	End	1	167	167	4_8_15_167_Rep6
4	8	45.6666666666667	15	169	4288.82	5084.58	1663.45	2231.54	3880.6	1656.46	Rep6	Control Unconfined	4_8_15_169_Rep6	24	168	06:00:03	42:00:05	145	129602	Cosmos	End	1	169	169	4_8_15_169_Rep6
4	8	45.6666666666667	15	185	5589.92	8105.97	6095.74	2306.85	4024.72	1835.03	Rep6	Control Unconfined	4_8_15_185_Rep6	28	158	07:00:04	39:30:04	131	117000	Cosmos	Merged	1	185	185	4_8_15_185_Rep6
4	8	45.6666666666667	15	192	9959.77	4439.01	1770.67	2689.38	3754.06	1666.06	Rep6	Control Unconfined	4_8_15_192_Rep6	30	146	07:30:04	36:30:05	117	104401	Cosmos	Cosmos	1	192	192	4_8_15_192_Rep6
4	8	45.6666666666667	15	208	6575.77	4037.84	1690.6	2362.75	3722.53	1666.03	Rep6	Control Unconfined	4_8_15_208_Rep6	34	157	08:30:05	39:15:04	124	110699	Cosmos	Cosmos	1	208	208	4_8_15_208_Rep6
4	8	45.6666666666667	15	209	7818.69	5455.09	1953.33	2229.02	3817.53	1702.05	Rep6	Control Unconfined	4_8_15_209_Rep6	35	143	08:45:03	35:45:04	109	97200.5	Cosmos	Cosmos	1	209	209	4_8_15_209_Rep6
4	8	45.6666666666667	15	210	3090.69	5093.69	5204.77	1981.55	3906.18	1773.88	Rep6	Control Unconfined	4_8_15_210_Rep6	35	168	08:45:03	42:00:05	134	119701	Cosmos	End	1	210	210	4_8_15_210_Rep6
4	8	45.6666666666667	15	211	4672.4	5369.15	1698.2	2109.33	3851.61	1662.72	Rep6	Control Unconfined	4_8_15_211_Rep6	35	168	08:45:03	42:00:05	134	119701	Cosmos	End	1	211	211	4_8_15_211_Rep6
4	8	45.6666666666667	15	219	4228.78	4373.34	1668.81	2024.17	3744.69	1652.46	Rep6	Control Unconfined	4_8_15_219_Rep6	38	168	09:30:03	42:00:05	131	117002	Cosmos	End	1	219	219	4_8_15_219_Rep6
4	8	45.6666666666667	15	223	6740.8	6728.66	2192.05	2279.96	3955.37	1688.55	Rep6	Control Unconfined	4_8_15_223_Rep6	38	168	09:30:03	42:00:05	131	117002	Cosmos	End	1	223	223	4_8_15_223_Rep6
4	8	45.6666666666667	15	261	4575.19	3802.85	1701.76	2192.62	3763.09	1671.72	Rep6	Control Unconfined	4_8_15_261_Rep6	47	137	11:45:04	34:15:04	91	80999.9	Cosmos	Cosmos	1	261	261	4_8_15_261_Rep6
4	8	45.6666666666667	15	267	3558	3819.84	1697.54	2001.09	3789.62	1691.12	Rep6	Control Unconfined	4_8_15_267_Rep6	50	139	12:30:04	34:45:05	90	80100.1	Cosmos	Cosmos	1	267	267	4_8_15_267_Rep6
4	8	45.6666666666667	15	273	7362.5	3696	1688.42	2426.45	3658.49	1654.93	Rep6	Control Unconfined	4_8_15_273_Rep6	52	145	13:00:05	36:15:04	94	83698.9	Cosmos	Cosmos	1	273	273	4_8_15_273_Rep6
4	8	45.6666666666667	15	275	6748.96	5773.4	1867.76	2246.6	4002.57	1690.7	Rep6	Control Unconfined	4_8_15_275_Rep6	52	168	13:00:05	42:00:05	117	104400	Cosmos	End	1	275	275	4_8_15_275_Rep6
4	8	45.6666666666667	15	294	5846.2	3889	1711.16	2231.43	3756	1670.05	Rep6	Control Unconfined	4_8_15_294_Rep6	57	142	14:15:03	35:30:04	86	76500.7	Cosmos	Cosmos	1	294	294	4_8_15_294_Rep6
4	8	45.6666666666667	15	303	6517.7	3735.61	1689.28	2293.73	3688.74	1656.91	Rep6	Control Unconfined	4_8_15_303_Rep6	60	145	15:00:04	36:15:04	86	76500	Cosmos	Cosmos	1	303	303	4_8_15_303_Rep6
4	8	45.6666666666667	15	304	5252.16	3765.37	1697.24	2170.48	3755.32	1671.51	Rep6	Control Unconfined	4_8_15_304_Rep6	60	146	15:00:04	36:30:05	87	77400.7	Cosmos	Split	1	304	304	4_8_15_304_Rep6
4	8	45.6666666666667	15	306	7038.18	4605.52	1697.89	2334.53	3818.93	1666.79	Rep6	Control Unconfined	4_8_15_306_Rep6	61	168	15:15:05	42:00:05	108	96299.3	Cosmos	End	1	306	306	4_8_15_306_Rep6
4	8	45.6666666666667	15	317	3867.46	4662.89	1667.59	2065.74	3831.95	1658.9	Rep6	Control Unconfined	4_8_15_317_Rep6	63	160	15:45:05	40:00:04	98	87299.3	Cosmos	Cosmos	1	317	317	4_8_15_317_Rep6
4	8	45.6666666666667	15	319	6691.76	8016.03	11015.3	2374.86	4108.82	1917.53	Rep6	Control Unconfined	4_8_15_319_Rep6	63	168	15:45:05	42:00:05	106	94499.9	Cosmos	End	1	319	319	4_8_15_319_Rep6
4	8	45.6666666666667	15	328	5767.46	6091.46	3715.23	2372.24	4060.82	1744.34	Rep6	Control Unconfined	4_8_15_328_Rep6	66	168	16:30:03	42:00:05	103	91801.3	Cosmos	End	1	328	328	4_8_15_328_Rep6
4	8	45.6666666666667	15	331	3368.2	3801.69	1695.64	2115.66	3713.79	1667.45	Rep6	Control Unconfined	4_8_15_331_Rep6	67	137	16:45:03	34:15:04	71	63000.5	Cosmos	Cosmos	1	331	331	4_8_15_331_Rep6
4	8	45.6666666666667	15	332	5931.4	5056.06	1678.52	2164.16	3695.01	1642.7	Rep6	Control Unconfined	4_8_15_332_Rep6	67	166	16:45:03	41:30:03	100	89099.4	Cosmos	Cosmos	1	332	332	4_8_15_332_Rep6
4	8	45.6666666666667	15	342	6012.33	5130.93	1696.99	2230.7	3940.33	1674.23	Rep6	Control Unconfined	4_8_15_342_Rep6	70	162	17:30:03	40:30:04	93	82801	Cosmos	Split	1	342	342	4_8_15_342_Rep6
4	8	45.6666666666667	15	349	4502.5	4354.14	1674.41	2061.23	3681.8	1655.1	Rep6	Control Unconfined	4_8_15_349_Rep6	71	164	17:45:03	41:00:02	94	83698.9	Cosmos	Cosmos	1	349	349	4_8_15_349_Rep6
4	8	45.6666666666667	15	351	4406.59	4625.03	1685.17	2230.32	3799.55	1672.96	Rep6	Control Unconfined	4_8_15_351_Rep6	72	168	18:00:04	42:00:05	97	86400.4	Cosmos	End	1	351	351	4_8_15_351_Rep6
4	8	45.6666666666667	15	355	5069.63	3944.2	1717.9	2536.94	3758.92	1663.47	Rep6	Control Unconfined	4_8_15_355_Rep6	73	138	18:15:04	34:30:04	66	58500	Cosmos	Merged	1	355	355	4_8_15_355_Rep6
4	8	45.6666666666667	15	357	5819.55	4649.92	1658.17	2406.28	3738.15	1760.14	Rep6	Control Unconfined	4_8_15_357_Rep6	73	168	18:15:04	42:00:05	96	85500.8	Cosmos	End	1	357	357	4_8_15_357_Rep6
4	8	45.6666666666667	15	363	5483.81	4598.78	1688.15	2140.08	3724.6	1664.41	Rep6	Control Unconfined	4_8_15_363_Rep6	75	162	18:45:04	40:30:04	88	78299.9	Cosmos	Cosmos	1	363	363	4_8_15_363_Rep6
4	8	45.6666666666667	15	364	5096.62	8009.86	12124.2	2240.71	4237.19	1953.92	Rep6	Control Unconfined	4_8_15_364_Rep6	75	168	18:45:04	42:00:05	94	83700.7	Split	End	2	292	292	4_8_15_292_Rep6
4	8	45.6666666666667	15	366	3587.5	6230.36	2633.53	1993.76	3922.71	1698.85	Rep6	Control Unconfined	4_8_15_366_Rep6	75	168	18:45:04	42:00:05	94	83700.7	Split	End	2	164	164	4_8_15_164_Rep6
4	8	45.6666666666667	15	368	6883.82	4586.37	1700.97	2305.02	3846.55	1666.18	Rep6	Control Unconfined	4_8_15_368_Rep6	76	155	19:00:03	38:45:04	80	71101.4	Split	Split	2	307	307	4_8_15_307_Rep6
4	8	45.6666666666667	15	373	6731.47	4687.59	1957.61	2477.82	3714.69	1683.87	Rep6	Control Unconfined	4_8_15_373_Rep6	77	154	19:15:03	38:30:04	78	69300.3	Cosmos	Cosmos	1	373	373	4_8_15_373_Rep6
4	8	45.6666666666667	15	374	4918.53	3915.88	1687.74	2087.38	3696.99	1664.5	Rep6	Control Unconfined	4_8_15_374_Rep6	77	168	19:15:03	42:00:05	92	81901.2	Cosmos	End	1	374	374	4_8_15_374_Rep6
4	8	45.6666666666667	15	376	4768.85	4047.95	1698.95	2098.26	3814.92	1682.32	Rep6	Control Unconfined	4_8_15_376_Rep6	78	147	19:30:03	36:45:05	70	62101.4	Cosmos	Split	1	376	376	4_8_15_376_Rep6
4	8	45.6666666666667	15	379	5114.21	4879.06	1699.26	2160.95	3932.72	1676.78	Rep6	Control Unconfined	4_8_15_379_Rep6	79	168	19:45:03	42:00:05	90	80101.7	Cosmos	End	1	379	379	4_8_15_379_Rep6
4	8	45.6666666666667	15	380	5935.2	4569.73	1694.16	2248.87	3928.03	1672.95	Rep6	Control Unconfined	4_8_15_380_Rep6	79	160	19:45:03	40:00:04	82	72901.1	Cosmos	Cosmos	1	380	380	4_8_15_380_Rep6
4	8	45.6666666666667	15	389	6232.11	4873.34	1676.85	2334.12	3692.23	1645.33	Rep6	Control Unconfined	4_8_15_389_Rep6	80	168	20:00:04	42:00:05	89	79200.3	Cosmos	End	1	389	389	4_8_15_389_Rep6
4	8	45.6666666666667	15	390	4285.04	4680.47	1610.63	2030.75	3582.2	1609.78	Rep6	Control Unconfined	4_8_15_390_Rep6	81	168	20:15:03	42:00:05	88	78302	Cosmos	End	1	390	390	4_8_15_390_Rep6
4	8	45.6666666666667	15	392	4491.45	3827.06	1701.03	2489.45	3773.97	1674.26	Rep6	Control Unconfined	4_8_15_392_Rep6	81	138	20:15:03	34:30:04	58	51301.2	Cosmos	Split	1	392	392	4_8_15_392_Rep6
4	8	45.6666666666667	15	393	4277.2	4785.26	1661.79	2087.24	3703.21	1649.75	Rep6	Control Unconfined	4_8_15_393_Rep6	81	168	20:15:03	42:00:05	88	78302	Cosmos	End	1	393	393	4_8_15_393_Rep6
4	8	45.6666666666667	15	395	5474.22	4020.49	1669.41	2097.56	3598.93	1656.62	Rep6	Control Unconfined	4_8_15_395_Rep6	82	168	20:30:04	42:00:05	87	77400.4	Cosmos	End	1	395	395	4_8_15_395_Rep6
4	8	45.6666666666667	15	397	3795.33	6703.2	4636.31	2068.54	4184.1	1771.95	Rep6	Control Unconfined	4_8_15_397_Rep6	82	137	20:30:04	34:15:04	56	49499.5	Split	Split	4	387	354	4_8_15_387_Rep6
4	8	45.6666666666667	15	404	3428.77	4379.22	1669.41	2058.91	3723.82	1672.87	Rep6	Control Unconfined	4_8_15_404_Rep6	83	165	20:45:04	41:15:04	83	73800.6	Cosmos	Cosmos	1	404	404	4_8_15_404_Rep6
4	8	45.6666666666667	15	408	4446.17	3795.08	1679.07	2071.52	3689.68	1658.07	Rep6	Control Unconfined	4_8_15_408_Rep6	85	150	21:15:04	37:30:04	66	58500.4	Cosmos	Split	1	408	408	4_8_15_408_Rep6
4	8	45.6666666666667	15	417	4730.38	4913.89	1691.29	2138.4	3929.04	1674.6	Rep6	Control Unconfined	4_8_15_417_Rep6	88	168	22:00:04	42:00:05	81	72000.1	Cosmos	End	1	417	417	4_8_15_417_Rep6
4	8	45.6666666666667	15	422	4372.68	3836.31	1677.44	2073.49	3669.13	1654.4	Rep6	Control Unconfined	4_8_15_422_Rep6	89	147	22:15:04	36:45:05	59	52200.8	Merged	Cosmos	1	422	422	4_8_15_422_Rep6
4	8	45.6666666666667	15	427	4630.68	5268.82	1668.57	2236.79	3901.19	1652.23	Rep6	Control Unconfined	4_8_15_427_Rep6	91	160	22:45:05	40:00:04	70	62099.3	Merged	Split	1	427	427	4_8_15_427_Rep6
4	8	45.6666666666667	15	430	3483.66	4179.03	1673.26	2013.59	3764.98	1667.24	Rep6	Control Unconfined	4_8_15_430_Rep6	92	146	23:00:05	36:30:05	55	48600	Cosmos	Cosmos	1	430	430	4_8_15_430_Rep6
4	8	45.6666666666667	15	431	3203.37	5670.05	4094.89	2011.86	3984.2	1740.34	Rep6	Control Unconfined	4_8_15_431_Rep6	92	147	23:00:05	36:45:05	56	49499.9	Cosmos	Merged	1	431	431	4_8_15_431_Rep6
4	8	45.6666666666667	15	433	3793.42	4701.02	1662.23	2036.1	3740.78	1654.53	Rep6	Control Unconfined	4_8_15_433_Rep6	92	168	23:00:05	42:00:05	77	68399.9	Cosmos	End	1	433	433	4_8_15_433_Rep6
4	8	45.6666666666667	15	436	4452.07	4159.34	1688.15	2068.8	3803.58	1673.73	Rep6	Control Unconfined	4_8_15_436_Rep6	93	147	23:15:05	36:45:05	55	48599	Cosmos	Merged	1	436	436	4_8_15_436_Rep6
4	8	45.6666666666667	15	437	3124.73	5534.63	4225.78	1952.16	3930.53	1733.52	Rep6	Control Unconfined	4_8_15_437_Rep6	93	168	23:15:05	42:00:05	76	67499.1	Cosmos	End	1	437	437	4_8_15_437_Rep6
4	8	45.6666666666667	15	438	2770.58	4000.28	1676.08	1903.5	3746.13	1668.62	Rep6	Control Unconfined	4_8_15_438_Rep6	94	159	23:30:04	39:45:03	66	58498.8	Cosmos	Cosmos	1	438	438	4_8_15_438_Rep6
4	8	45.6666666666667	15	441	5682.83	4123.45	1682.65	2200.01	3631.16	1653.17	Rep6	Control Unconfined	4_8_15_441_Rep6	94	161	23:30:04	40:15:03	68	60299.1	Cosmos	Split	1	441	441	4_8_15_441_Rep6
4	8	45.6666666666667	15	442	4399.74	4200.55	1679.26	2067.44	3720.55	1672.3	Rep6	Control Unconfined	4_8_15_442_Rep6	94	161	23:30:04	40:15:03	68	60299.1	Cosmos	Cosmos	1	442	442	4_8_15_442_Rep6
4	8	45.6666666666667	15	445	3341.62	4887.52	2494.94	1958.43	3936.4	1723.6	Rep6	Control Unconfined	4_8_15_445_Rep6	96	168	24:00:03	42:00:05	73	64802	Cosmos	End	1	445	445	4_8_15_445_Rep6
4	8	45.6666666666667	15	449	4950.13	4209.06	1634.1	2084.09	3545.55	1618.38	Rep6	Control Unconfined	4_8_15_449_Rep6	97	168	24:15:04	42:00:05	72	63900.8	Cosmos	End	1	449	449	4_8_15_449_Rep6
4	8	45.6666666666667	15	450	4617.84	6720.8	8794.76	2334.71	4195.23	1959.95	Rep6	Control Unconfined	4_8_15_450_Rep6	97	168	24:15:04	42:00:05	72	63900.8	Cosmos	End	1	450	450	4_8_15_450_Rep6
4	8	45.6666666666667	15	452	4462.67	3867.47	1726.24	2259.96	3811.24	1690.22	Rep6	Control Unconfined	4_8_15_452_Rep6	98	144	24:30:04	36:00:02	47	41398.3	Merged	Cosmos	1	452	452	4_8_15_452_Rep6
4	8	45.6666666666667	15	454	4528.04	4607.21	1686.21	2100.79	3781.49	1663.38	Rep6	Control Unconfined	4_8_15_454_Rep6	98	168	24:30:04	42:00:05	71	63000.7	Cosmos	End	1	454	454	4_8_15_454_Rep6
4	8	45.6666666666667	15	458	3862.17	4470.21	1686.64	2018.41	3837.07	1685.15	Rep6	Control Unconfined	4_8_15_458_Rep6	101	158	25:15:04	39:30:04	58	51300.1	Cosmos	Split	1	458	458	4_8_15_458_Rep6
4	8	45.6666666666667	15	460	4131.07	4399.29	1681.69	2098.49	3808.83	1664.86	Rep6	Control Unconfined	4_8_15_460_Rep6	102	168	25:30:05	42:00:05	67	59399.1	Cosmos	End	1	460	460	4_8_15_460_Rep6
4	8	45.6666666666667	15	461	3185.08	4951.91	6283.95	2004.38	3791.07	1791.17	Rep6	Control Unconfined	4_8_15_461_Rep6	103	168	25:45:04	42:00:05	66	58500.5	Split	End	2	277	277	4_8_15_277_Rep6
4	8	45.6666666666667	15	462	4326.51	3645.86	1675.38	2105.52	3644.34	1673.45	Rep6	Control Unconfined	4_8_15_462_Rep6	103	149	25:45:04	37:15:03	47	41399.4	Cosmos	Cosmos	1	462	462	4_8_15_462_Rep6
4	8	45.6666666666667	15	463	5029.58	5452.12	2160.92	2132.72	3881.86	1697.25	Rep6	Control Unconfined	4_8_15_463_Rep6	103	168	25:45:04	42:00:05	66	58500.5	Cosmos	End	1	463	463	4_8_15_463_Rep6
4	8	45.6666666666667	15	465	3088.96	3644.43	1687.98	1973.22	3624.61	1670.91	Rep6	Control Unconfined	4_8_15_465_Rep6	103	148	25:45:04	37:00:04	46	40500.3	Split	Cosmos	2	277	277	4_8_15_277_Rep6
4	8	45.6666666666667	15	475	3594.23	4363.66	1670.59	1981.16	3785.28	1658.48	Rep6	Control Unconfined	4_8_15_475_Rep6	108	168	27:00:04	42:00:05	61	54001	Cosmos	End	1	475	475	4_8_15_475_Rep6
4	8	45.6666666666667	15	476	4864.98	5579.87	1673.24	2283.38	3932.63	1666.35	Rep6	Control Unconfined	4_8_15_476_Rep6	108	168	27:00:04	42:00:05	61	54001	Cosmos	End	1	476	476	4_8_15_476_Rep6
4	8	45.6666666666667	15	478	3433.76	5337.69	3566.83	1995.5	3633.77	1679.35	Rep6	Control Unconfined	4_8_15_478_Rep6	108	168	27:00:04	42:00:05	61	54001	Cosmos	End	1	478	478	4_8_15_478_Rep6
4	8	45.6666666666667	15	483	4907.72	7480.83	7595.76	2316.46	4161.74	1908.27	Rep6	Control Unconfined	4_8_15_483_Rep6	110	168	27:30:04	42:00:05	59	52200.5	Cosmos	End	1	483	483	4_8_15_483_Rep6
4	8	45.6666666666667	15	485	8075.35	4119.33	1663.48	2442.45	3548.61	1624.48	Rep6	Control Unconfined	4_8_15_485_Rep6	110	152	27:30:04	38:00:05	43	37800.5	Merged	Split	1	485	485	4_8_15_485_Rep6
4	8	45.6666666666667	15	488	5270.5	4214.1	1668.53	2398.62	3588.13	1666.56	Rep6	Control Unconfined	4_8_15_488_Rep6	112	147	28:00:04	36:45:05	36	31500.8	Cosmos	Cosmos	1	488	488	4_8_15_488_Rep6
4	8	45.6666666666667	15	491	6997.98	4463.33	1672.15	2427.33	3636	1644	Rep6	Control Unconfined	4_8_15_491_Rep6	112	168	28:00:04	42:00:05	57	50400.9	Split	End	2	402	402	4_8_15_402_Rep6
4	8	45.6666666666667	15	492	5894.6	4509.08	1664.47	2352.09	3600.04	1642.39	Rep6	Control Unconfined	4_8_15_492_Rep6	112	150	28:00:04	37:30:04	39	34200.8	Cosmos	Merged	1	492	492	4_8_15_492_Rep6
4	8	45.6666666666667	15	493	4400.67	4159.2	1685.07	2122.78	3651.87	1674.23	Rep6	Control Unconfined	4_8_15_493_Rep6	113	168	28:15:04	42:00:05	56	49500.2	Split	End	2	242	242	4_8_15_242_Rep6
4	8	45.6666666666667	15	494	3584.95	4357.49	1672.41	1993.44	3653.14	1647.98	Rep6	Control Unconfined	4_8_15_494_Rep6	113	168	28:15:04	42:00:05	56	49500.2	Cosmos	End	1	494	494	4_8_15_494_Rep6
4	8	45.6666666666667	15	495	7041.73	4891.83	1684.69	2375.34	3707.14	1664.55	Rep6	Control Unconfined	4_8_15_495_Rep6	113	157	28:15:04	39:15:04	45	39599.3	Split	Cosmos	2	242	242	4_8_15_242_Rep6
4	8	45.6666666666667	15	497	4166.17	4386.36	1664.68	2142.79	3595.27	1641.6	Rep6	Control Unconfined	4_8_15_497_Rep6	113	150	28:15:04	37:30:04	38	33300.1	Cosmos	Merged	1	497	497	4_8_15_497_Rep6
4	8	45.6666666666667	15	498	3531.86	4277.84	1664	2112.32	3728.21	1656.37	Rep6	Control Unconfined	4_8_15_498_Rep6	114	150	28:30:04	37:30:04	37	32401	Cosmos	Cosmos	1	498	498	4_8_15_498_Rep6
4	8	45.6666666666667	15	499	3098.36	3883.94	1692.05	1929.98	3769.24	1677.71	Rep6	Control Unconfined	4_8_15_499_Rep6	114	141	28:30:04	35:15:03	28	24299.9	Cosmos	Cosmos	1	499	499	4_8_15_499_Rep6
4	8	45.6666666666667	15	500	3866.72	4187.06	1628.43	2151.53	3414.45	1611.53	Rep6	Control Unconfined	4_8_15_500_Rep6	114	163	28:30:04	40:45:04	50	44100.8	Cosmos	Cosmos	1	500	500	4_8_15_500_Rep6
4	8	45.6666666666667	15	501	10663	6234.34	1676.36	2977.03	3868.19	1655.25	Rep6	Control Unconfined	4_8_15_501_Rep6	115	168	28:45:04	42:00:05	54	47700.3	Cosmos	End	1	501	501	4_8_15_501_Rep6
4	8	45.6666666666667	15	504	3962.35	4472.5	1673.73	2151.37	3819.13	1663.63	Rep6	Control Unconfined	4_8_15_504_Rep6	116	168	29:00:04	42:00:05	53	46800.7	Cosmos	End	1	504	504	4_8_15_504_Rep6
4	8	45.6666666666667	15	505	7322.31	4422.48	1682.88	2575.37	3620.26	1670.48	Rep6	Control Unconfined	4_8_15_505_Rep6	116	155	29:00:04	38:45:04	40	35100.3	Cosmos	Split	1	505	505	4_8_15_505_Rep6
4	8	45.6666666666667	15	506	3245.86	4100.4	1667.32	2036.56	3705.46	1668.33	Rep6	Control Unconfined	4_8_15_506_Rep6	117	168	29:15:03	42:00:05	52	45901.2	Cosmos	End	1	506	506	4_8_15_506_Rep6
4	8	45.6666666666667	15	507	3128.42	4304.05	1696.11	2050.63	3673.19	1649.41	Rep6	Control Unconfined	4_8_15_507_Rep6	117	168	29:15:03	42:00:05	52	45901.2	Cosmos	End	1	507	507	4_8_15_507_Rep6
4	8	45.6666666666667	15	511	5473.18	4272.65	1680.9	2206.47	3675.54	1652.36	Rep6	Control Unconfined	4_8_15_511_Rep6	118	163	29:30:04	40:45:04	46	40500	Cosmos	Split	1	511	511	4_8_15_511_Rep6
4	8	45.6666666666667	15	512	4120.37	4630.56	1724.27	2075.59	3839.28	1669.84	Rep6	Control Unconfined	4_8_15_512_Rep6	119	168	29:45:03	42:00:05	50	44101.6	Cosmos	End	1	512	512	4_8_15_512_Rep6
4	8	45.6666666666667	15	513	2781.99	4864.26	2625.78	2042.29	3918.21	1742.07	Rep6	Control Unconfined	4_8_15_513_Rep6	120	146	30:00:03	36:30:05	27	23401.6	Cosmos	Split	1	513	513	4_8_15_513_Rep6
4	8	45.6666666666667	15	515	3669.37	4247.51	1669.74	2053.95	3771.33	1659.05	Rep6	Control Unconfined	4_8_15_515_Rep6	121	162	30:15:03	40:30:04	42	36901.2	Cosmos	Split	1	515	515	4_8_15_515_Rep6
4	8	45.6666666666667	15	517	3133.41	4165.26	1657.1	2034.11	3628.65	1659.76	Rep6	Control Unconfined	4_8_15_517_Rep6	121	168	30:15:03	42:00:05	48	42302	Cosmos	End	1	517	517	4_8_15_517_Rep6
4	8	45.6666666666667	15	518	2599.5	3769.48	1680.94	1888.88	3754.9	1676.68	Rep6	Control Unconfined	4_8_15_518_Rep6	121	154	30:15:03	38:30:04	34	29701.2	Cosmos	Cosmos	1	518	518	4_8_15_518_Rep6
4	8	45.6666666666667	15	519	3118.38	4526.2	1664.16	1935.16	3746.01	1661.82	Rep6	Control Unconfined	4_8_15_519_Rep6	121	168	30:15:03	42:00:05	48	42302	Cosmos	End	1	519	519	4_8_15_519_Rep6
4	8	45.6666666666667	15	520	2959.79	4951.47	3006.28	1980.79	3719.26	1703.44	Rep6	Control Unconfined	4_8_15_520_Rep6	121	168	30:15:03	42:00:05	48	42302	Cosmos	End	1	520	520	4_8_15_520_Rep6
4	8	45.6666666666667	15	521	2787.03	4425.39	1936.39	2025.71	3690.08	1668.82	Rep6	Control Unconfined	4_8_15_521_Rep6	122	168	30:30:04	42:00:05	47	41400.6	Cosmos	End	1	521	521	4_8_15_521_Rep6
4	8	45.6666666666667	15	522	2738.43	4313.95	1926.96	2009.98	3655.91	1666.47	Rep6	Control Unconfined	4_8_15_522_Rep6	122	139	30:30:04	34:45:05	18	15300.6	Cosmos	Cosmos	1	522	522	4_8_15_522_Rep6
4	8	45.6666666666667	15	523	2879.36	3863.52	1666.03	1989.8	3687.85	1662.05	Rep6	Control Unconfined	4_8_15_523_Rep6	122	168	30:30:04	42:00:05	47	41400.6	Cosmos	End	1	523	523	4_8_15_523_Rep6
4	8	45.6666666666667	15	527	3090.17	4014.97	1816.85	2005.88	3657.21	1661.86	Rep6	Control Unconfined	4_8_15_527_Rep6	124	168	31:00:03	42:00:05	45	39601.3	Cosmos	End	1	527	527	4_8_15_527_Rep6
4	8	45.6666666666667	15	531	2886.07	4001.67	1799.05	2047.24	3612.17	1667.25	Rep6	Control Unconfined	4_8_15_531_Rep6	125	145	31:15:05	36:15:04	21	17999.1	Cosmos	Cosmos	1	531	531	4_8_15_531_Rep6
4	8	45.6666666666667	15	534	3216.48	4625.36	1661.95	1965.27	3776.31	1700.77	Rep6	Control Unconfined	4_8_15_534_Rep6	125	168	31:15:05	42:00:05	44	38699.8	Cosmos	End	1	534	534	4_8_15_534_Rep6
4	8	45.6666666666667	15	535	4957.02	4911.52	1722.62	2112.96	3890.12	1683.61	Rep6	Control Unconfined	4_8_15_535_Rep6	125	168	31:15:05	42:00:05	44	38699.8	Cosmos	End	1	535	535	4_8_15_535_Rep6
4	8	45.6666666666667	15	542	3208.66	4059.35	1887.59	1996.77	3692.04	1664	Rep6	Control Unconfined	4_8_15_542_Rep6	127	168	31:45:05	42:00:05	42	36899.8	Split	End	2	338	338	4_8_15_338_Rep6
4	8	45.6666666666667	15	544	3099.54	4436.15	3100.79	1913.36	3825.19	1721.78	Rep6	Control Unconfined	4_8_15_544_Rep6	127	168	31:45:05	42:00:05	42	36899.8	Cosmos	End	1	544	544	4_8_15_544_Rep6
4	8	45.6666666666667	15	545	2494.31	4678.48	2597.27	1881.83	3865.45	1704.4	Rep6	Control Unconfined	4_8_15_545_Rep6	128	168	32:00:03	42:00:05	41	36001.5	Cosmos	End	1	545	545	4_8_15_545_Rep6
4	8	45.6666666666667	15	547	2789.6	3938.62	1688.22	1917.89	3767.5	1683.49	Rep6	Control Unconfined	4_8_15_547_Rep6	128	168	32:00:03	42:00:05	41	36001.5	Cosmos	End	1	547	547	4_8_15_547_Rep6
4	8	45.6666666666667	15	548	2795.23	4249.97	1649.11	1935.01	3652.08	1645.84	Rep6	Control Unconfined	4_8_15_548_Rep6	128	166	32:00:03	41:30:03	39	34199.5	Cosmos	Cosmos	1	548	548	4_8_15_548_Rep6
4	8	45.6666666666667	15	549	4323.21	4209.44	1660.39	2200.88	3590.17	1644.88	Rep6	Control Unconfined	4_8_15_549_Rep6	128	168	32:00:03	42:00:05	41	36001.5	Split	End	3	540	447	4_8_15_540_Rep6
4	8	45.6666666666667	15	550	5574.21	4419.51	1664.33	2413.45	3630.38	1670	Rep6	Control Unconfined	4_8_15_550_Rep6	128	168	32:00:03	42:00:05	41	36001.5	Split	End	3	540	447	4_8_15_540_Rep6
4	8	45.6666666666667	15	551	2433.49	4762.66	2761.54	1878.5	3905.86	1719.79	Rep6	Control Unconfined	4_8_15_551_Rep6	129	167	32:15:04	41:45:03	39	34198.8	Cosmos	Cosmos	1	551	551	4_8_15_551_Rep6
4	8	45.6666666666667	15	553	7364.73	4863.23	1698.34	2483.31	3776.22	1664.96	Rep6	Control Unconfined	4_8_15_553_Rep6	129	168	32:15:04	42:00:05	40	35100.3	Merged	End	1	553	553	4_8_15_553_Rep6
4	8	45.6666666666667	15	556	5466.37	4360.94	1682.09	2134.91	3633.92	1659.45	Rep6	Control Unconfined	4_8_15_556_Rep6	130	158	32:30:04	39:30:04	29	25199.7	Merged	Cosmos	1	556	556	4_8_15_556_Rep6
4	8	45.6666666666667	15	560	2335.56	4516.83	2527.85	1908.7	3896.2	1740.04	Rep6	Control Unconfined	4_8_15_560_Rep6	131	168	32:45:04	42:00:05	38	33300.3	Cosmos	End	1	560	560	4_8_15_560_Rep6
4	8	45.6666666666667	15	561	4227.67	7370.02	4943.63	2154.57	4281.55	1824.71	Rep6	Control Unconfined	4_8_15_561_Rep6	131	148	32:45:04	37:00:04	18	15300.1	Cosmos	Merged	1	561	561	4_8_15_561_Rep6
4	8	45.6666666666667	15	568	2690.14	4676.94	2046.74	1974.83	3711.52	1648.23	Rep6	Control Unconfined	4_8_15_568_Rep6	131	168	32:45:04	42:00:05	38	33300.3	Cosmos	End	1	568	568	4_8_15_568_Rep6
4	8	45.6666666666667	15	569	2413.91	4222.35	2334.54	1881.97	3706.6	1675.67	Rep6	Control Unconfined	4_8_15_569_Rep6	132	151	33:00:04	37:45:03	20	17099	Cosmos	Cosmos	1	569	569	4_8_15_569_Rep6
4	8	45.6666666666667	15	570	2472.04	4038.88	2263.81	1907.33	3645.91	1677.71	Rep6	Control Unconfined	4_8_15_570_Rep6	132	168	33:00:04	42:00:05	37	32400.3	Cosmos	End	1	570	570	4_8_15_570_Rep6
4	8	45.6666666666667	15	573	5619.1	4781.85	1685.61	2182.73	3829.58	1669.02	Rep6	Control Unconfined	4_8_15_573_Rep6	132	165	33:00:04	41:15:04	34	29700	Merged	Cosmos	1	573	573	4_8_15_573_Rep6
4	8	45.6666666666667	15	574	2639.99	4286.51	2417.46	1933.63	3671.26	1695.51	Rep6	Control Unconfined	4_8_15_574_Rep6	133	168	33:15:02	42:00:05	36	31503	Cosmos	End	1	574	574	4_8_15_574_Rep6
4	8	45.6666666666667	15	575	3675.71	4048.39	1688.91	2080.1	3612.72	1693.88	Rep6	Control Unconfined	4_8_15_575_Rep6	133	138	33:15:02	34:30:04	6	4502.26	Split	Cosmos	2	516	516	4_8_15_516_Rep6
4	8	45.6666666666667	15	576	3472.95	6337.9	1937.21	2318	4548.95	1706.35	Rep6	Control Unconfined	4_8_15_576_Rep6	133	148	33:15:02	37:00:04	16	13502.8	Merged	Merged	1	576	576	4_8_15_576_Rep6
4	8	45.6666666666667	15	577	4342.87	6717	11138.5	2159	4013.24	2042.56	Rep6	Control Unconfined	4_8_15_577_Rep6	133	168	33:15:02	42:00:05	36	31503	Merged	End	1	577	577	4_8_15_577_Rep6
4	8	45.6666666666667	15	580	3040.38	3991.89	1755.96	2059.62	3734.92	1668.59	Rep6	Control Unconfined	4_8_15_580_Rep6	134	168	33:30:04	42:00:05	35	30600.4	Cosmos	End	1	580	580	4_8_15_580_Rep6
4	8	45.6666666666667	15	581	3202.93	4326.66	1728.26	1991.5	3699.73	1655.77	Rep6	Control Unconfined	4_8_15_581_Rep6	134	168	33:30:04	42:00:05	35	30600.4	Cosmos	End	1	581	581	4_8_15_581_Rep6
4	8	45.6666666666667	15	582	2542.98	4880.84	3895.21	1909.55	3968.44	1760.45	Rep6	Control Unconfined	4_8_15_582_Rep6	134	168	33:30:04	42:00:05	35	30600.4	Cosmos	End	1	582	582	4_8_15_582_Rep6
4	8	45.6666666666667	15	583	2569.21	4148.09	1758.26	1905.48	3727.02	1662.07	Rep6	Control Unconfined	4_8_15_583_Rep6	134	168	33:30:04	42:00:05	35	30600.4	Cosmos	End	1	583	583	4_8_15_583_Rep6
4	8	45.6666666666667	15	585	2237.3	4227.9	2206.25	1927.36	3804.15	1746.91	Rep6	Control Unconfined	4_8_15_585_Rep6	135	139	33:45:03	34:45:05	5	3601.66	Cosmos	Cosmos	1	585	585	4_8_15_585_Rep6
4	8	45.6666666666667	15	586	3243.67	4040.25	1669.24	2006.04	3622.69	1658.93	Rep6	Control Unconfined	4_8_15_586_Rep6	135	168	33:45:03	42:00:05	34	29701.7	Cosmos	End	1	586	586	4_8_15_586_Rep6
4	8	45.6666666666667	15	587	2641.05	4371.19	2131.84	1976.07	3831.24	1691.31	Rep6	Control Unconfined	4_8_15_587_Rep6	135	139	33:45:03	34:45:05	5	3601.66	Cosmos	Cosmos	1	587	587	4_8_15_587_Rep6
4	8	45.6666666666667	15	588	3717.94	6693.22	1998.96	2347.33	4596.16	1723.08	Rep6	Control Unconfined	4_8_15_588_Rep6	135	150	33:45:03	37:30:04	16	13501.6	Cosmos	Split	1	588	588	4_8_15_588_Rep6
4	8	45.6666666666667	15	589	2650.36	3967.44	1660.86	1978.9	3658.9	1662.84	Rep6	Control Unconfined	4_8_15_589_Rep6	135	139	33:45:03	34:45:05	5	3601.66	Cosmos	Cosmos	1	589	589	4_8_15_589_Rep6
4	8	45.6666666666667	15	590	2399.9	4454.86	2058.39	1888.15	3879.5	1699.42	Rep6	Control Unconfined	4_8_15_590_Rep6	135	168	33:45:03	42:00:05	34	29701.7	Cosmos	End	1	590	590	4_8_15_590_Rep6
4	8	45.6666666666667	15	591	2459.38	4272.84	1943.58	1963.61	3671.04	1656.78	Rep6	Control Unconfined	4_8_15_591_Rep6	135	168	33:45:03	42:00:05	34	29701.7	Cosmos	End	1	591	591	4_8_15_591_Rep6
4	8	45.6666666666667	15	592	2418.82	4022.39	2188.83	1932.46	3729.58	1736.73	Rep6	Control Unconfined	4_8_15_592_Rep6	135	168	33:45:03	42:00:05	34	29701.7	Cosmos	End	1	592	592	4_8_15_592_Rep6
4	8	45.6666666666667	15	593	2656.88	3981.7	1662.79	1962.04	3555.44	1608.28	Rep6	Control Unconfined	4_8_15_593_Rep6	135	137	33:45:03	34:15:04	3	1800.73	Cosmos	Cosmos	1	593	593	4_8_15_593_Rep6
4	8	45.6666666666667	15	594	2492.51	4256.14	1711.24	2117.68	3789.04	1696.65	Rep6	Control Unconfined	4_8_15_594_Rep6	136	168	34:00:03	42:00:05	33	28801.4	Cosmos	End	1	594	594	4_8_15_594_Rep6
4	8	45.6666666666667	15	595	4485.39	4393.91	1684.03	2348.76	3754.81	1666.64	Rep6	Control Unconfined	4_8_15_595_Rep6	136	168	34:00:03	42:00:05	33	28801.4	Merged	End	1	595	595	4_8_15_595_Rep6
4	8	45.6666666666667	15	596	2464.85	4528.69	1810.11	2031.61	3909.94	1662.2	Rep6	Control Unconfined	4_8_15_596_Rep6	136	145	34:00:03	36:15:04	10	8100.78	Cosmos	Split	1	596	596	4_8_15_596_Rep6
4	8	45.6666666666667	15	597	2578.67	4692.89	1810.67	2025.18	3929.8	1665.11	Rep6	Control Unconfined	4_8_15_597_Rep6	136	168	34:00:03	42:00:05	33	28801.4	Cosmos	End	1	597	597	4_8_15_597_Rep6
4	8	45.6666666666667	15	598	2688.85	4165.26	2180.24	2005.41	3730.29	1684.39	Rep6	Control Unconfined	4_8_15_598_Rep6	136	140	34:00:03	35:00:05	5	3601.59	Cosmos	Cosmos	1	598	598	4_8_15_598_Rep6
4	8	45.6666666666667	15	599	2810.79	4772.39	2052.64	1973.14	3668.49	1637.73	Rep6	Control Unconfined	4_8_15_599_Rep6	136	168	34:00:03	42:00:05	33	28801.4	Cosmos	End	1	599	599	4_8_15_599_Rep6
4	8	45.6666666666667	15	600	3196.51	4574.6	3096.62	2277.78	3938.57	1923.27	Rep6	Control Unconfined	4_8_15_600_Rep6	137	145	34:15:04	36:15:04	9	7200.3	Cosmos	Cosmos	1	600	600	4_8_15_600_Rep6
4	8	45.6666666666667	15	601	6739.52	3736.03	1705.11	2289.02	3665.5	1648.4	Rep6	Control Unconfined	4_8_15_601_Rep6	137	138	34:15:04	34:30:04	2	900.183	Cosmos	Split	1	601	601	4_8_15_601_Rep6
4	8	48.3333333333333	26	6	4820.68	4377.93	1707.47	2048.78	3777.44	1662.13	Rep6	Control Unconfined	4_8_26_6_Rep6	0	157	00:00:03	39:15:04	158	141301	Begin	Cosmos	1	6	6	4_8_26_6_Rep6
4	8	48.3333333333333	26	31	4679.41	7391.52	5029.2	2163.1	4104.76	1755.34	Rep6	Control Unconfined	4_8_26_31_Rep6	6	168	01:30:04	42:00:05	163	145801	Cosmos	End	1	31	31	4_8_26_31_Rep6
4	8	48.3333333333333	26	41	3457.52	5661.06	7013.83	2061.09	3930.8	1856.38	Rep6	Control Unconfined	4_8_26_41_Rep6	12	168	03:00:05	42:00:05	157	140400	Cosmos	End	1	41	41	4_8_26_41_Rep6
4	8	48.3333333333333	26	53	10845.7	4674.02	1833.68	2735.59	3738.07	1653.49	Rep6	Control Unconfined	4_8_26_53_Rep6	19	168	04:45:04	42:00:05	150	134101	Cosmos	End	1	53	53	4_8_26_53_Rep6
4	8	48.3333333333333	26	74	11590	5371.98	1711.74	2635.69	3864.32	1655.65	Rep6	Control Unconfined	4_8_26_74_Rep6	44	168	11:00:04	42:00:05	125	111601	Cosmos	End	1	74	74	4_8_26_74_Rep6
4	8	48.3333333333333	26	82	3787.5	6001.83	6658.05	2091.43	3913.92	1818.06	Rep6	Control Unconfined	4_8_26_82_Rep6	50	168	12:30:04	42:00:05	119	106200	Split	End	5	77	62	4_8_26_77_Rep6
4	8	48.3333333333333	26	90	9135.42	5500.52	1698.64	2570.93	3869.85	1644.77	Rep6	Control Unconfined	4_8_26_90_Rep6	58	168	14:30:03	42:00:05	111	99001.1	Merged	End	1	90	90	4_8_26_90_Rep6
4	8	48.3333333333333	26	91	4327.76	4615.25	1692.34	2003.82	3861.77	1678.21	Rep6	Control Unconfined	4_8_26_91_Rep6	59	168	14:45:04	42:00:05	110	98100.4	Cosmos	End	1	91	91	4_8_26_91_Rep6
4	8	48.3333333333333	26	93	7777.22	4987.34	1715.74	2381.97	3832.28	1652.4	Rep6	Control Unconfined	4_8_26_93_Rep6	60	168	15:00:04	42:00:05	109	97200.6	Split	End	2	89	89	4_8_26_89_Rep6
4	8	48.3333333333333	26	94	3141.72	4664.73	1651.1	1922.85	3731	1635.4	Rep6	Control Unconfined	4_8_26_94_Rep6	63	168	15:45:05	42:00:05	106	94499.9	Cosmos	End	1	94	94	4_8_26_94_Rep6
4	8	48.3333333333333	26	95	2875.33	4883.09	1906.75	1905.74	3765.26	1655.73	Rep6	Control Unconfined	4_8_26_95_Rep6	66	168	16:30:03	42:00:05	103	91801.3	Cosmos	End	1	95	95	4_8_26_95_Rep6
4	8	48.3333333333333	26	97	4052.6	4380.73	1695.93	1977.58	3846.48	1706.23	Rep6	Control Unconfined	4_8_26_97_Rep6	71	168	17:45:03	42:00:05	98	87301.1	Cosmos	End	1	97	97	4_8_26_97_Rep6
4	8	48.3333333333333	26	99	4981.95	4132.01	1693.73	2038.42	3779.45	1669.54	Rep6	Control Unconfined	4_8_26_99_Rep6	73	166	18:15:04	41:30:03	94	83698.8	Cosmos	Split	1	99	99	4_8_26_99_Rep6
4	8	48.3333333333333	26	106	10328	6206.44	1730.8	2631.38	4100.23	1726.37	Rep6	Control Unconfined	4_8_26_106_Rep6	84	168	21:00:05	42:00:05	85	75599.2	Cosmos	End	1	106	106	4_8_26_106_Rep6
4	8	48.3333333333333	26	107	4563.99	4519.78	1662.48	2052.44	3717.96	1646.53	Rep6	Control Unconfined	4_8_26_107_Rep6	86	168	21:30:04	42:00:05	83	73800.6	Cosmos	End	1	107	107	4_8_26_107_Rep6
4	8	48.3333333333333	26	111	4935.81	4721.24	1668.46	2034.33	3746.59	1652.58	Rep6	Control Unconfined	4_8_26_111_Rep6	93	168	23:15:05	42:00:05	76	67499.1	Cosmos	End	1	111	111	4_8_26_111_Rep6
4	8	48.3333333333333	26	116	8843.84	4045.71	1760.51	2590.64	3636.18	1662.24	Rep6	Control Unconfined	4_8_26_116_Rep6	102	157	25:30:05	39:15:04	56	49498.2	Merged	Split	1	116	116	4_8_26_116_Rep6
4	8	48.3333333333333	26	117	4116.34	4378.79	1659.22	2036.64	3741.49	1645.17	Rep6	Control Unconfined	4_8_26_117_Rep6	103	168	25:45:04	42:00:05	66	58500.5	Cosmos	End	1	117	117	4_8_26_117_Rep6
4	8	48.3333333333333	26	119	2692.9	3618.63	1643.35	1919.17	3605.76	1632.15	Rep6	Control Unconfined	4_8_26_119_Rep6	108	168	27:00:04	42:00:05	61	54001	Cosmos	End	1	119	119	4_8_26_119_Rep6
4	8	48.3333333333333	26	121	4717.67	4233.48	1683.84	2059.19	3748.5	1717.09	Rep6	Control Unconfined	4_8_26_121_Rep6	109	168	27:15:04	42:00:05	60	53100.9	Cosmos	End	1	121	121	4_8_26_121_Rep6
4	8	48.3333333333333	26	122	3943.7	4125.14	1664.65	1980.25	3669.81	1656.63	Rep6	Control Unconfined	4_8_26_122_Rep6	111	168	27:45:04	42:00:05	58	51300.6	Cosmos	End	1	122	122	4_8_26_122_Rep6
4	8	48.3333333333333	26	123	3783.23	4413.63	1640.77	1972.85	3706.74	1631.03	Rep6	Control Unconfined	4_8_26_123_Rep6	113	168	28:15:04	42:00:05	56	49500.2	Cosmos	End	1	123	123	4_8_26_123_Rep6
4	8	48.3333333333333	26	128	4481.87	4745.03	1668.39	2075.82	3779.05	1650.96	Rep6	Control Unconfined	4_8_26_128_Rep6	115	168	28:45:04	42:00:05	54	47700.3	Cosmos	End	1	128	128	4_8_26_128_Rep6
4	8	48.3333333333333	26	129	4462.67	4428.1	1667.97	2209.24	3750.61	1654.45	Rep6	Control Unconfined	4_8_26_129_Rep6	115	168	28:45:04	42:00:05	54	47700.3	Cosmos	End	1	129	129	4_8_26_129_Rep6
4	8	48.3333333333333	26	135	7344.92	3760.73	1691.04	2412.41	3592.63	1663	Rep6	Control Unconfined	4_8_26_135_Rep6	119	162	29:45:03	40:30:04	44	38700.8	Cosmos	Split	1	135	135	4_8_26_135_Rep6
4	8	48.3333333333333	26	137	3525.87	4674.42	1673.62	1985.63	3845.57	1668.53	Rep6	Control Unconfined	4_8_26_137_Rep6	121	168	30:15:03	42:00:05	48	42302	Cosmos	End	1	137	137	4_8_26_137_Rep6
4	8	48.3333333333333	26	138	2701.27	4785.35	3366.06	1910.86	3789.64	1722.96	Rep6	Control Unconfined	4_8_26_138_Rep6	121	168	30:15:03	42:00:05	48	42302	Cosmos	End	1	138	138	4_8_26_138_Rep6
4	8	48.3333333333333	26	139	3741.62	4323.58	1666.01	2028.46	3772.51	1658.53	Rep6	Control Unconfined	4_8_26_139_Rep6	123	168	30:45:04	42:00:05	46	40500.8	Cosmos	End	1	139	139	4_8_26_139_Rep6
4	8	48.3333333333333	26	143	3076.65	4607.43	2556.79	1940.05	3809.07	1690.25	Rep6	Control Unconfined	4_8_26_143_Rep6	125	168	31:15:05	42:00:05	44	38699.8	Split	End	3	127	64	4_8_26_127_Rep6
4	8	48.3333333333333	26	147	3354.61	5582.25	5938.98	2017.52	3928.64	1832.42	Rep6	Control Unconfined	4_8_26_147_Rep6	132	168	33:00:04	42:00:05	37	32400.3	Merged	End	1	147	147	4_8_26_147_Rep6
4	8	48.3333333333333	26	148	3410.08	5668.39	4046.76	2064.39	3955.24	1722.03	Rep6	Control Unconfined	4_8_26_148_Rep6	133	168	33:15:02	42:00:05	36	31503	Split	End	2	145	145	4_8_26_145_Rep6
4	8	48.3333333333333	26	149	3181.14	5359.49	3675.15	2014.94	3874.85	1742.32	Rep6	Control Unconfined	4_8_26_149_Rep6	133	168	33:15:02	42:00:05	36	31503	Split	End	2	145	145	4_8_26_145_Rep6
4	8	48.3333333333333	26	150	2924.65	4614.84	2639.76	2003.21	3879.9	1710.23	Rep6	Control Unconfined	4_8_26_150_Rep6	136	154	34:00:03	38:30:04	19	16200.6	Split	Merged	2	146	146	4_8_26_146_Rep6
4	8	48.3333333333333	26	151	3307.94	4565.49	1674.31	2022.36	3873.09	1670.59	Rep6	Control Unconfined	4_8_26_151_Rep6	136	154	34:00:03	38:30:04	19	16200.6	Split	Merged	2	146	146	4_8_26_146_Rep6
4	8	48.3333333333333	26	154	3390.98	5549.91	4703.42	2104.04	3857.01	1802.47	Rep6	Control Unconfined	4_8_26_154_Rep6	138	153	34:30:04	38:15:03	16	13499	Cosmos	Cosmos	1	154	154	4_8_26_154_Rep6
4	8	48.3333333333333	26	155	6177.52	5299.98	1663.31	2502.01	3862.58	1609.14	Rep6	Control Unconfined	4_8_26_155_Rep6	139	168	34:45:05	42:00:05	30	26100	Cosmos	End	1	155	155	4_8_26_155_Rep6
4	8	48.3333333333333	26	156	2467.59	4398.8	2535.05	1876.61	3757.43	1694.08	Rep6	Control Unconfined	4_8_26_156_Rep6	141	168	35:15:03	42:00:05	28	24301.2	Cosmos	End	1	156	156	4_8_26_156_Rep6
4	8	48.3333333333333	26	157	3831.12	5371.48	3323.1	2102.01	3928.08	1712.62	Rep6	Control Unconfined	4_8_26_157_Rep6	142	151	35:30:04	37:45:03	10	8099.33	Merged	Split	1	157	157	4_8_26_157_Rep6
4	8	48.3333333333333	26	159	6141.99	4358.22	1633.55	2301.24	3561.97	1596.19	Rep6	Control Unconfined	4_8_26_159_Rep6	143	162	35:45:04	40:30:04	20	17100.1	Cosmos	Cosmos	1	159	159	4_8_26_159_Rep6
4	8	48.3333333333333	26	160	2308.37	4244.94	2385.44	1910.01	3735.56	1764.74	Rep6	Control Unconfined	4_8_26_160_Rep6	145	168	36:15:04	42:00:05	24	20700.7	Cosmos	End	1	160	160	4_8_26_160_Rep6
4	8	48.3333333333333	26	161	2316.51	4298.48	2514.78	1881.66	3791.89	1725.14	Rep6	Control Unconfined	4_8_26_161_Rep6	145	168	36:15:04	42:00:05	24	20700.7	Cosmos	End	1	161	161	4_8_26_161_Rep6
4	8	48.3333333333333	26	162	2465.06	4486.56	2848.13	1901.77	3773.31	1696.17	Rep6	Control Unconfined	4_8_26_162_Rep6	145	147	36:15:04	36:45:05	3	1800.6	Cosmos	Cosmos	1	162	162	4_8_26_162_Rep6
4	8	19	5	2	5770.83	6931.91	9547.76	3379.01	3947.19	3080.98	Rep6	Control Unconfined	4_8_5_2_Rep6	0	72	00:00:03	18:00:04	73	64801.3	Begin	Merged	1	2	2	4_8_5_2_Rep6
4	8	19	5	5	10216.2	4998.87	2161.63	4552.11	3598.3	1669.13	Rep6	Control Unconfined	4_8_5_5_Rep6	0	113	00:00:03	28:15:04	114	101702	Begin	Cosmos	1	5	5	4_8_5_5_Rep6
4	8	19	5	9	7677.98	4359	1674.26	3230.66	3302.06	1640.79	Rep6	Control Unconfined	4_8_5_9_Rep6	0	90	00:00:03	22:30:05	91	81002	Begin	Cosmos	1	9	9	4_8_5_9_Rep6
4	8	19	5	10	4550.96	5492.3	3999.34	2886.5	3362.66	1724.87	Rep6	Control Unconfined	4_8_5_10_Rep6	0	168	00:00:03	42:00:05	169	151202	Begin	End	1	10	10	4_8_5_10_Rep6
4	8	19	5	13	5380.3	4790.75	4123.5	2915.83	3324.72	1730.73	Rep6	Control Unconfined	4_8_5_13_Rep6	0	113	00:00:03	28:15:04	114	101702	Begin	Cosmos	1	13	13	4_8_5_13_Rep6
4	8	19	5	14	7850.17	5664.6	8563.82	3126.71	3414.56	1861.35	Rep6	Control Unconfined	4_8_5_14_Rep6	0	154	00:00:03	38:30:04	155	138601	Begin	Cosmos	1	14	14	4_8_5_14_Rep6
4	8	19	5	17	5216.81	5882.65	10357.9	2945.05	3491.04	1921.36	Rep6	Control Unconfined	4_8_5_17_Rep6	0	168	00:00:03	42:00:05	169	151202	Begin	End	1	17	17	4_8_5_17_Rep6
4	8	19	5	27	5501.52	3193.33	1672.75	3100.14	3153.91	1736.52	Rep6	Control Unconfined	4_8_5_27_Rep6	1	59	00:15:04	14:45:04	59	52200.5	Cosmos	Merged	1	27	27	4_8_5_27_Rep6
4	8	19	5	30	4465.97	5215.83	5258.93	2869.52	3431.35	1753.59	Rep6	Control Unconfined	4_8_5_30_Rep6	1	122	00:15:04	30:30:04	122	108900	Cosmos	Cosmos	1	30	30	4_8_5_30_Rep6
4	8	19	5	33	6130.25	4543.09	1658.9	3005.32	3231.48	1624.59	Rep6	Control Unconfined	4_8_5_33_Rep6	2	91	00:30:03	22:45:05	90	80102.1	Cosmos	Cosmos	1	33	33	4_8_5_33_Rep6
4	8	19	5	37	4202.77	5026.63	4436.65	2773.01	3157.54	1678.03	Rep6	Control Unconfined	4_8_5_37_Rep6	4	139	01:00:04	34:45:05	136	121501	Cosmos	Cosmos	1	37	37	4_8_5_37_Rep6
4	8	19	5	39	5913.54	3342.85	1707.5	3136.95	3241.98	1669.31	Rep6	Control Unconfined	4_8_5_39_Rep6	5	75	01:15:04	18:45:04	71	62999.6	Split	Cosmos	2	31	31	4_8_5_31_Rep6
4	8	19	5	41	5461.62	4721.18	1659.85	2882.33	3275.82	1644.15	Rep6	Control Unconfined	4_8_5_41_Rep6	7	168	01:45:04	42:00:05	162	144900	Cosmos	End	1	41	41	4_8_5_41_Rep6
4	8	19	5	44	6693.32	4159.96	1650.69	3044.15	3174.19	1633.5	Rep6	Control Unconfined	4_8_5_44_Rep6	8	99	02:00:06	24:45:04	92	81898.2	Cosmos	Cosmos	1	44	44	4_8_5_44_Rep6
4	8	19	5	47	7641.89	4154.56	1634.03	3143.93	3138.84	1609.18	Rep6	Control Unconfined	4_8_5_47_Rep6	11	74	02:45:03	18:30:04	64	56700.8	Cosmos	Cosmos	1	47	47	4_8_5_47_Rep6
4	8	19	5	48	7125.67	3933	1658.7	3078.13	3214.83	1635.58	Rep6	Control Unconfined	4_8_5_48_Rep6	12	74	03:00:05	18:30:04	63	55799.3	Cosmos	Cosmos	1	48	48	4_8_5_48_Rep6
4	8	19	5	49	4894.42	3928.56	1652.83	2807.54	3204.85	1647.83	Rep6	Control Unconfined	4_8_5_49_Rep6	12	167	03:00:05	41:45:03	156	139498	Cosmos	Merged	1	49	49	4_8_5_49_Rep6
4	8	19	5	50	3704.06	4343.93	5257.32	2703.01	3170.38	1713.71	Rep6	Control Unconfined	4_8_5_50_Rep6	12	168	03:00:05	42:00:05	157	140400	Cosmos	End	1	50	50	4_8_5_50_Rep6
4	8	19	5	51	4538.07	4335.5	1683.15	2812.01	3187.67	1634.06	Rep6	Control Unconfined	4_8_5_51_Rep6	12	113	03:00:05	28:15:04	102	90899.6	Cosmos	Cosmos	1	51	51	4_8_5_51_Rep6
4	8	19	5	54	3901.3	3410.52	1652.64	2762.94	3170.96	1649.66	Rep6	Control Unconfined	4_8_5_54_Rep6	14	148	03:30:04	37:00:04	135	120601	Cosmos	Cosmos	1	54	54	4_8_5_54_Rep6
4	8	19	5	55	5064.09	4226.55	1658.22	2844.29	3209.05	1637.27	Rep6	Control Unconfined	4_8_5_55_Rep6	15	107	03:45:05	26:45:03	93	82798.5	Cosmos	Cosmos	1	55	55	4_8_5_55_Rep6
4	8	19	5	56	4679.78	5751.93	3743.62	2931.38	3413.75	1717.1	Rep6	Control Unconfined	4_8_5_56_Rep6	15	168	03:45:05	42:00:05	154	137700	Cosmos	End	1	56	56	4_8_5_56_Rep6
4	8	19	5	57	5680.62	3607.11	1663.02	3033.83	3216.72	1641.53	Rep6	Control Unconfined	4_8_5_57_Rep6	15	152	03:45:05	38:00:05	138	123300	Cosmos	Merged	1	57	57	4_8_5_57_Rep6
4	8	19	5	59	5424.27	3428.68	1666.14	2929.4	3150.46	1654.74	Rep6	Control Unconfined	4_8_5_59_Rep6	18	94	04:30:03	23:30:04	77	68401	Cosmos	Cosmos	1	59	59	4_8_5_59_Rep6
4	8	19	5	61	4420.83	3737.82	1645.02	2783.69	3156.51	1636.36	Rep6	Control Unconfined	4_8_5_61_Rep6	19	168	04:45:04	42:00:05	150	134101	Cosmos	End	1	61	61	4_8_5_61_Rep6
4	8	19	5	62	4850.95	3813.82	1647.1	2808.17	3172.84	1635.06	Rep6	Control Unconfined	4_8_5_62_Rep6	19	168	04:45:04	42:00:05	150	134101	Cosmos	End	1	62	62	4_8_5_62_Rep6
4	8	19	5	63	4741.12	3722.72	1640.78	2872.84	3166.46	1627.83	Rep6	Control Unconfined	4_8_5_63_Rep6	21	101	05:15:04	25:15:04	81	72000.1	Cosmos	Split	1	63	63	4_8_5_63_Rep6
4	8	19	5	67	4753.06	4525.65	2167.53	2805.22	3272.28	1663.36	Rep6	Control Unconfined	4_8_5_67_Rep6	24	168	06:00:03	42:00:05	145	129602	Cosmos	End	1	67	67	4_8_5_67_Rep6
4	8	19	5	68	6093.1	3870.54	1818.37	3056.2	3308.79	1856.25	Rep6	Control Unconfined	4_8_5_68_Rep6	26	166	06:30:02	41:30:03	141	126000	Cosmos	Cosmos	1	68	68	4_8_5_68_Rep6
4	8	19	5	75	3483.76	4244.11	3170.16	2688.42	3236.02	1695.46	Rep6	Control Unconfined	4_8_5_75_Rep6	29	108	07:15:04	27:00:04	80	71100	Cosmos	Cosmos	1	75	75	4_8_5_75_Rep6
4	8	19	5	77	4302.81	4014.44	2600.32	2825.84	3201.28	1662.49	Rep6	Control Unconfined	4_8_5_77_Rep6	31	150	07:45:04	37:30:04	120	107100	Cosmos	Split	1	77	77	4_8_5_77_Rep6
4	8	19	5	79	4422.85	4533.94	2595.56	2821.58	3299.54	1668.23	Rep6	Control Unconfined	4_8_5_79_Rep6	31	168	07:45:04	42:00:05	138	123300	Split	End	2	19	19	4_8_5_19_Rep6
4	8	19	5	80	4657.4	3711.33	1656.62	2909.5	3215.02	1642.35	Rep6	Control Unconfined	4_8_5_80_Rep6	34	82	08:30:05	20:30:04	49	43199.5	Cosmos	Split	1	80	80	4_8_5_80_Rep6
4	8	19	5	85	3949.5	3850.97	2271.18	2753.8	3087.7	1614.51	Rep6	Control Unconfined	4_8_5_85_Rep6	39	61	09:45:04	15:15:05	23	19800.9	Cosmos	Cosmos	1	85	85	4_8_5_85_Rep6
4	8	19	5	86	3793.18	4413.31	2919.21	2761.51	3299.5	1678.07	Rep6	Control Unconfined	4_8_5_86_Rep6	39	168	09:45:04	42:00:05	130	116100	Cosmos	End	1	86	86	4_8_5_86_Rep6
4	8	19	5	88	4363.05	5243.01	9089.49	2969.67	3431.25	1999.83	Rep6	Control Unconfined	4_8_5_88_Rep6	40	64	10:00:04	16:00:04	25	21600.3	Merged	Split	1	88	88	4_8_5_88_Rep6
4	8	19	5	91	3467.29	3588.46	1620.24	2799.34	3081.47	1612.41	Rep6	Control Unconfined	4_8_5_91_Rep6	42	58	10:30:05	14:30:03	17	14398.8	Cosmos	Cosmos	1	91	91	4_8_5_91_Rep6
4	8	19	5	92	3710.82	4506.45	2000.13	2719.29	3216.22	1642.45	Rep6	Control Unconfined	4_8_5_92_Rep6	42	152	10:30:05	38:00:05	111	99000	Split	Merged	2	28	28	4_8_5_28_Rep6
4	8	19	5	93	3456.49	4161.1	1954.45	2714.93	3197.03	1639.63	Rep6	Control Unconfined	4_8_5_93_Rep6	42	168	10:30:05	42:00:05	127	113400	Split	End	2	28	28	4_8_5_28_Rep6
4	8	19	5	94	3662.62	3608.83	1668.16	2768.46	3116.74	1627.99	Rep6	Control Unconfined	4_8_5_94_Rep6	42	129	10:30:05	32:15:04	88	78299.6	Cosmos	Split	1	94	94	4_8_5_94_Rep6
4	8	19	5	95	3716.65	3922.34	2194.64	2735.63	3087.5	1622.03	Rep6	Control Unconfined	4_8_5_95_Rep6	43	119	10:45:05	29:45:03	77	68398	Cosmos	Cosmos	1	95	95	4_8_5_95_Rep6
4	8	19	5	97	4328.97	3691.69	1676.02	2901.53	3229.38	1667.95	Rep6	Control Unconfined	4_8_5_97_Rep6	44	62	11:00:04	15:30:03	19	16199.3	Split	Merged	2	71	71	4_8_5_71_Rep6
4	8	19	5	98	5212.75	6359.92	8476.18	2991.18	3426.01	1886.48	Rep6	Control Unconfined	4_8_5_98_Rep6	44	62	11:00:04	15:30:03	19	16199.3	Split	Merged	2	71	71	4_8_5_71_Rep6
4	8	19	5	99	9265.48	5994.37	1653	3282.88	3359.7	1594.11	Rep6	Control Unconfined	4_8_5_99_Rep6	45	99	11:15:04	24:45:04	55	48600.7	Cosmos	Cosmos	1	99	99	4_8_5_99_Rep6
4	8	19	5	100	5640.38	6815.65	12510.4	2910.05	3475.35	2011.74	Rep6	Control Unconfined	4_8_5_100_Rep6	46	168	11:30:04	42:00:05	123	109801	Cosmos	End	1	100	100	4_8_5_100_Rep6
4	8	19	5	102	3714.86	4039.24	1954.53	3040.94	3445.5	1699.19	Rep6	Control Unconfined	4_8_5_102_Rep6	48	168	12:00:04	42:00:05	121	108001	Cosmos	End	1	102	102	4_8_5_102_Rep6
4	8	19	5	103	4485.35	4028.75	2806.01	3087.67	3257	1671.25	Rep6	Control Unconfined	4_8_5_103_Rep6	48	57	12:00:04	14:15:03	10	8099.64	Cosmos	Cosmos	1	103	103	4_8_5_103_Rep6
4	8	19	5	104	3297.75	3888.21	2572.98	2703.09	3208.63	1672.55	Rep6	Control Unconfined	4_8_5_104_Rep6	49	168	12:15:03	42:00:05	120	107102	Cosmos	End	1	104	104	4_8_5_104_Rep6
4	8	19	5	106	3222.31	3769.6	2434.41	2690.8	3201.66	1670.43	Rep6	Control Unconfined	4_8_5_106_Rep6	50	140	12:30:04	35:00:05	91	81000.3	Cosmos	Split	1	106	106	4_8_5_106_Rep6
4	8	19	5	107	3378.91	3597.51	2258.56	2738.8	3079.72	1632.87	Rep6	Control Unconfined	4_8_5_107_Rep6	51	58	12:45:03	14:30:03	8	6300.66	Cosmos	Cosmos	1	107	107	4_8_5_107_Rep6
4	8	19	5	108	5978.34	3491.61	1654.9	3167.95	3241.57	1651.6	Rep6	Control Unconfined	4_8_5_108_Rep6	54	59	13:30:04	14:45:04	6	4500.25	Merged	Merged	1	108	108	4_8_5_108_Rep6
4	8	19	5	109	3097.09	3402.9	1808.74	2713.62	3149.84	1646.08	Rep6	Control Unconfined	4_8_5_109_Rep6	56	63	14:00:03	15:45:05	8	6301.54	Cosmos	Cosmos	1	109	109	4_8_5_109_Rep6
4	8	19	5	110	3171.93	3793.56	2350.45	2686.2	3215.99	1675.88	Rep6	Control Unconfined	4_8_5_110_Rep6	57	121	14:15:03	30:15:03	65	57599.4	Cosmos	Split	1	110	110	4_8_5_110_Rep6
4	8	3.66666666666667	15	2	8771.24	3445.49	1547.74	5986.96	2824.69	1532.61	Rep6	Control Unconfined	4_8_15_2_Rep6	0	24	00:00:03	06:00:03	25	21600.2	Begin	Split	1	2	2	4_8_15_2_Rep6
4	8	3.66666666666667	15	5	9443.53	2768.97	1551.05	6255.69	2704.67	1517.61	Rep6	Control Unconfined	4_8_15_5_Rep6	0	12	00:00:03	03:00:05	13	10802	Begin	Split	1	5	5	4_8_15_5_Rep6
4	8	3.66666666666667	15	6	9510.31	7339.96	7358.69	6257.33	3332.87	1725.12	Rep6	Control Unconfined	4_8_15_6_Rep6	0	132	00:00:03	33:00:04	133	118801	Begin	Cosmos	1	6	6	4_8_15_6_Rep6
4	8	3.66666666666667	15	8	9165.3	2870.23	1543.69	6009.4	2734.3	1521.88	Rep6	Control Unconfined	4_8_15_8_Rep6	0	27	00:00:03	06:45:05	28	24302.1	Begin	Cosmos	1	8	8	4_8_15_8_Rep6
4	8	3.66666666666667	15	10	10115.7	3937.09	1569.39	6281.89	2890.45	1521.22	Rep6	Control Unconfined	4_8_15_10_Rep6	0	53	00:00:03	13:15:04	54	47701.1	Begin	Split	1	10	10	4_8_15_10_Rep6
4	8	3.66666666666667	15	11	11212.5	3998.11	1792.62	6276.66	2988.46	1676.7	Rep6	Control Unconfined	4_8_15_11_Rep6	0	18	00:00:03	04:30:03	19	16200.6	Begin	Split	1	11	11	4_8_15_11_Rep6
4	8	3.66666666666667	15	16	7494.53	4986.79	6466.44	5986.24	2998.18	1933.43	Rep6	Control Unconfined	4_8_15_16_Rep6	0	141	00:00:03	35:15:03	142	126901	Begin	Cosmos	1	16	16	4_8_15_16_Rep6
4	8	3.66666666666667	15	17	8094.32	3236.75	1536.68	5861.01	2762.3	1522.76	Rep6	Control Unconfined	4_8_15_17_Rep6	0	60	00:00:03	15:00:04	61	54001.1	Begin	Cosmos	1	17	17	4_8_15_17_Rep6
4	8	3.66666666666667	15	19	8149.01	5482.95	12457.6	6007.65	3066.15	1908.36	Rep6	Control Unconfined	4_8_15_19_Rep6	0	168	00:00:03	42:00:05	169	151202	Begin	End	1	19	19	4_8_15_19_Rep6
4	8	3.66666666666667	15	20	7307.26	3513.93	2338.05	5893.13	2789.35	1551.1	Rep6	Control Unconfined	4_8_15_20_Rep6	0	66	00:00:03	16:30:03	67	59400.4	Begin	Split	1	20	20	4_8_15_20_Rep6
4	8	3.66666666666667	15	22	9927.98	4559.45	1555.34	6096.04	2916.35	1538.01	Rep6	Control Unconfined	4_8_15_22_Rep6	0	42	00:00:03	10:30:05	43	37801.8	Begin	Split	1	22	22	4_8_15_22_Rep6
4	8	3.66666666666667	15	27	8346.4	3622.35	1536.92	5978.94	2807.75	1530.99	Rep6	Control Unconfined	4_8_15_27_Rep6	0	41	00:00:03	10:15:05	42	36902	Begin	Split	1	27	27	4_8_15_27_Rep6
4	8	3.66666666666667	15	28	6972.44	4343.16	4562	5862.86	2909.79	1644.57	Rep6	Control Unconfined	4_8_15_28_Rep6	0	138	00:00:03	34:30:04	139	124201	Begin	Merged	1	28	28	4_8_15_28_Rep6
4	8	3.66666666666667	15	29	9416.58	3587.27	1549.74	6042.23	2799.08	1533.35	Rep6	Control Unconfined	4_8_15_29_Rep6	0	34	00:00:03	08:30:05	35	30601.8	Begin	Split	1	29	29	4_8_15_29_Rep6
4	8	3.66666666666667	15	31	7583.23	5099.2	6553.47	5943.23	3010.96	1708.2	Rep6	Control Unconfined	4_8_15_31_Rep6	0	168	00:00:03	42:00:05	169	151202	Begin	End	1	31	31	4_8_15_31_Rep6
4	8	3.66666666666667	15	32	7148.89	2829.05	1575.37	6040.03	2889.28	1864.54	Rep6	Control Unconfined	4_8_15_32_Rep6	0	11	00:00:03	02:45:03	12	9900.4	Begin	Split	1	32	32	4_8_15_32_Rep6
4	8	3.66666666666667	15	33	8670.78	3012.64	1552.16	5988.59	2728.45	1532.13	Rep6	Control Unconfined	4_8_15_33_Rep6	0	30	00:00:03	07:30:04	31	27001	Begin	Split	1	33	33	4_8_15_33_Rep6
4	8	3.66666666666667	15	36	8027.73	5531.83	6382.58	6056.2	3090.88	1695.64	Rep6	Control Unconfined	4_8_15_36_Rep6	0	61	00:00:03	15:15:05	62	54902.4	Begin	Merged	1	36	36	4_8_15_36_Rep6
4	8	3.66666666666667	15	38	7888.53	5227.73	7727.75	6009.58	3015.73	1723.84	Rep6	Control Unconfined	4_8_15_38_Rep6	0	127	00:00:03	31:45:05	128	114302	Begin	Split	1	38	38	4_8_15_38_Rep6
4	8	3.66666666666667	15	39	7821.48	3695.36	1589.45	5949.52	2775.35	1531.13	Rep6	Control Unconfined	4_8_15_39_Rep6	0	87	00:00:03	21:45:03	88	78300.1	Begin	Split	1	39	39	4_8_15_39_Rep6
4	8	3.66666666666667	15	40	9001.45	7007.77	5839.82	5976.07	2957.15	1739.16	Rep6	Control Unconfined	4_8_15_40_Rep6	0	56	00:00:03	14:00:03	57	50400.3	Begin	Cosmos	1	40	40	4_8_15_40_Rep6
4	8	3.66666666666667	15	41	8222.07	2737.85	1542.28	5921.66	2700.07	1529.57	Rep6	Control Unconfined	4_8_15_41_Rep6	0	25	00:00:03	06:15:04	26	22501.5	Begin	Split	1	41	41	4_8_15_41_Rep6
4	8	3.66666666666667	15	42	7166.52	4359.1	8598.79	5947.79	2910.99	1734.98	Rep6	Control Unconfined	4_8_15_42_Rep6	0	96	00:00:03	24:00:03	97	86399.8	Begin	Split	1	42	42	4_8_15_42_Rep6
4	8	3.66666666666667	15	46	6587.47	3822.91	2976.46	5793.44	2783.62	1613.96	Rep6	Control Unconfined	4_8_15_46_Rep6	1	21	00:15:04	05:15:04	21	18000	Cosmos	Cosmos	1	46	46	4_8_15_46_Rep6
4	8	3.66666666666667	15	47	9861.38	3931.85	1604.64	6337.35	3109.67	1551.74	Rep6	Control Unconfined	4_8_15_47_Rep6	1	20	00:15:04	05:00:05	20	17101.2	Cosmos	Split	1	47	47	4_8_15_47_Rep6
4	8	3.66666666666667	15	48	13268.2	4466.02	1575.94	6286.94	2787.03	1512.65	Rep6	Control Unconfined	4_8_15_48_Rep6	1	40	00:15:04	10:00:04	40	35100	Cosmos	Split	1	48	48	4_8_15_48_Rep6
4	8	3.66666666666667	15	49	8644.49	2780.56	1546.25	6077.26	2758.04	1545.6	Rep6	Control Unconfined	4_8_15_49_Rep6	1	14	00:15:04	03:30:04	14	11700.1	Split	Cosmos	2	7	7	4_8_15_7_Rep6
4	8	3.66666666666667	15	52	11236.4	4545.54	1559.19	6240.02	2943.86	1533.62	Rep6	Control Unconfined	4_8_15_52_Rep6	1	79	00:15:04	19:45:03	79	70199.2	Cosmos	Split	1	52	52	4_8_15_52_Rep6
4	8	3.66666666666667	15	59	12008.4	4763.36	1603.26	6127.12	2800.51	1506.67	Rep6	Control Unconfined	4_8_15_59_Rep6	1	24	00:15:04	06:00:03	24	20699.3	Cosmos	Cosmos	1	59	59	4_8_15_59_Rep6
4	8	3.66666666666667	15	60	8915.32	2907.36	1563.71	6076.65	2762.67	1543.2	Rep6	Control Unconfined	4_8_15_60_Rep6	1	16	00:15:04	04:00:05	16	13501.8	Cosmos	Split	1	60	60	4_8_15_60_Rep6
4	8	3.66666666666667	15	61	13236.5	6016.51	1629.78	6421.9	3087.16	1541.91	Rep6	Control Unconfined	4_8_15_61_Rep6	1	71	00:15:04	17:45:03	71	62999.8	Cosmos	Split	1	61	61	4_8_15_61_Rep6
4	8	3.66666666666667	15	63	7126.22	4371.02	9184.18	5912.62	2895.55	1779	Rep6	Control Unconfined	4_8_15_63_Rep6	1	63	00:15:04	15:45:05	63	55801	Merged	Cosmos	1	63	63	4_8_15_63_Rep6
4	8	3.66666666666667	15	65	8625.71	3606.4	1557.41	6029.65	2814.51	1532.71	Rep6	Control Unconfined	4_8_15_65_Rep6	1	15	00:15:04	03:45:05	15	12601.2	Cosmos	Merged	1	65	65	4_8_15_65_Rep6
4	8	3.66666666666667	15	66	8020.61	4857.75	8057.28	6103.57	3020.63	1728.77	Rep6	Control Unconfined	4_8_15_66_Rep6	1	15	00:15:04	03:45:05	15	12601.2	Cosmos	Merged	1	66	66	4_8_15_66_Rep6
4	8	3.66666666666667	15	67	8982.51	6146.69	5187.46	6231.96	3259.99	1802.8	Rep6	Control Unconfined	4_8_15_67_Rep6	2	129	00:30:03	32:15:04	128	114302	Merged	Cosmos	1	67	67	4_8_15_67_Rep6
4	8	3.66666666666667	15	68	13064.6	9801.09	2294.89	6874.26	3828.26	1682.61	Rep6	Control Unconfined	4_8_15_68_Rep6	2	13	00:30:03	03:15:03	12	9900.62	Cosmos	Split	1	68	68	4_8_15_68_Rep6
4	8	3.66666666666667	15	69	7463.57	3464.91	1613.07	5964.09	2872.44	1592.27	Rep6	Control Unconfined	4_8_15_69_Rep6	2	55	00:30:03	13:45:05	54	47702.2	Cosmos	Split	1	69	69	4_8_15_69_Rep6
4	8	3.66666666666667	15	70	11036.7	5050.67	1567.84	6088.42	2892.55	1519.56	Rep6	Control Unconfined	4_8_15_70_Rep6	2	47	00:30:03	11:45:04	46	40501.1	Cosmos	Split	1	70	70	4_8_15_70_Rep6
4	8	3.66666666666667	15	71	9823.53	3813.3	2151.09	6039.73	2755.75	1549.46	Rep6	Control Unconfined	4_8_15_71_Rep6	2	30	00:30:03	07:30:04	29	25201.3	Cosmos	Split	1	71	71	4_8_15_71_Rep6
4	8	3.66666666666667	15	73	8501.94	5387.48	1932.39	5993.54	2957.09	1547.27	Rep6	Control Unconfined	4_8_15_73_Rep6	2	66	00:30:03	16:30:03	65	57600.7	Cosmos	Split	1	73	73	4_8_15_73_Rep6
4	8	3.66666666666667	15	74	7590.06	4959.74	4386.92	5769.45	2776.91	1631.33	Rep6	Control Unconfined	4_8_15_74_Rep6	2	134	00:30:03	33:30:04	133	118802	Split	Cosmos	2	62	62	4_8_15_62_Rep6
4	8	3.66666666666667	15	75	17290	4551.24	1716.95	7157.25	2984.89	1532.75	Rep6	Control Unconfined	4_8_15_75_Rep6	3	32	00:45:04	08:00:04	30	26099.5	Merged	Split	1	75	75	4_8_15_75_Rep6
4	8	3.66666666666667	15	76	6860.21	3466.46	1641.2	5809.76	2758.17	1522.22	Rep6	Control Unconfined	4_8_15_76_Rep6	4	92	01:00:04	23:00:05	89	79200.7	Cosmos	Cosmos	1	76	76	4_8_15_76_Rep6
4	8	3.66666666666667	15	77	8848.97	2791	1574.46	5879.19	2676.54	1523.35	Rep6	Control Unconfined	4_8_15_77_Rep6	4	12	01:00:04	03:00:05	9	7200.83	Cosmos	Cosmos	1	77	77	4_8_15_77_Rep6
4	8	3.66666666666667	15	82	10205.4	3672.42	1562.58	6124.75	2809.92	1523.44	Rep6	Control Unconfined	4_8_15_82_Rep6	6	40	01:30:04	10:00:04	35	30600.1	Split	Merged	2	3	3	4_8_15_3_Rep6
4	8	3.66666666666667	15	83	9393.22	4299.15	1573.22	6391.23	3014.73	1557.35	Rep6	Control Unconfined	4_8_15_83_Rep6	6	45	01:30:04	11:15:04	40	35100.1	Split	Split	3	78	9	4_8_15_78_Rep6
4	8	3.66666666666667	15	84	12620.9	11311.3	12871.7	6485	3472.75	2009.92	Rep6	Control Unconfined	4_8_15_84_Rep6	6	13	01:30:04	03:15:03	8	6299.59	Split	Cosmos	3	78	9	4_8_15_78_Rep6
4	8	3.66666666666667	15	86	7538.64	4455.8	7406.16	6177.94	3161.5	2316.68	Rep6	Control Unconfined	4_8_15_86_Rep6	6	124	01:30:04	31:00:03	119	106200	Split	Split	2	79	79	4_8_15_79_Rep6
4	8	3.66666666666667	15	88	7817.33	5326.83	6182.72	5984.6	3014.19	2064.84	Rep6	Control Unconfined	4_8_15_88_Rep6	6	22	01:30:04	05:30:03	17	14399.9	Merged	Split	1	88	88	4_8_15_88_Rep6
4	8	3.66666666666667	15	91	6609.04	2774.51	1547.49	5823.44	2741.43	1537.06	Rep6	Control Unconfined	4_8_15_91_Rep6	7	13	01:45:04	03:15:03	7	5398.75	Split	Merged	2	87	87	4_8_15_87_Rep6
4	8	3.66666666666667	15	92	6677.5	2771.83	1544.33	5821.12	2745.42	1539.57	Rep6	Control Unconfined	4_8_15_92_Rep6	7	13	01:45:04	03:15:03	7	5398.75	Split	Merged	2	87	87	4_8_15_87_Rep6
4	8	3.66666666666667	15	93	6448.75	3626.29	2545.67	5823.05	2790.58	1568.42	Rep6	Control Unconfined	4_8_15_93_Rep6	8	16	02:00:06	04:00:05	9	7199.3	Cosmos	Cosmos	1	93	93	4_8_15_93_Rep6
4	8	3.66666666666667	15	94	8135.86	4225.44	1629.11	6165.04	3061.14	1961.64	Rep6	Control Unconfined	4_8_15_94_Rep6	8	11	02:00:06	02:45:03	4	2697.04	Split	Split	3	85	79	4_8_15_85_Rep6
4	8	3.66666666666667	15	96	15347.9	5972.41	4076.2	6564.37	3010.94	1593.87	Rep6	Control Unconfined	4_8_15_96_Rep6	8	20	02:00:06	05:00:05	13	10798.7	Merged	Split	1	96	96	4_8_15_96_Rep6
4	8	3.66666666666667	15	98	7138.95	3361.49	1535.38	5824.37	2694.37	1514.02	Rep6	Control Unconfined	4_8_15_98_Rep6	8	70	02:00:06	17:30:03	63	55796.6	Cosmos	Cosmos	1	98	98	4_8_15_98_Rep6
4	8	3.66666666666667	15	99	6699.58	4014.63	2182.83	5851.43	2869.61	1547.98	Rep6	Control Unconfined	4_8_15_99_Rep6	9	12	02:15:04	03:00:05	4	2701.13	Cosmos	Cosmos	1	99	99	4_8_15_99_Rep6
4	8	3.66666666666667	15	100	7839.44	5116.88	8166.8	5984.43	3012.68	1692.08	Rep6	Control Unconfined	4_8_15_100_Rep6	9	168	02:15:04	42:00:05	160	143101	Cosmos	End	1	100	100	4_8_15_100_Rep6
4	8	3.66666666666667	15	101	6896.6	4152.32	4804.17	5893.41	2936.31	1680.6	Rep6	Control Unconfined	4_8_15_101_Rep6	10	114	02:30:05	28:30:04	105	93598.9	Cosmos	Cosmos	1	101	101	4_8_15_101_Rep6
4	8	3.66666666666667	15	102	7017.74	4259.52	4098.26	5783.68	2849.38	1652.85	Rep6	Control Unconfined	4_8_15_102_Rep6	10	12	02:30:05	03:00:05	3	1800.12	Cosmos	Cosmos	1	102	102	4_8_15_102_Rep6
4	8	3.66666666666667	15	103	7114.35	3346.68	2050.92	5812.72	2724.95	1547.46	Rep6	Control Unconfined	4_8_15_103_Rep6	10	50	02:30:05	12:30:04	41	35999.8	Cosmos	Cosmos	1	103	103	4_8_15_103_Rep6
4	8	3.66666666666667	15	104	6340.57	3476.07	1796.18	5793.54	2748.43	1541.25	Rep6	Control Unconfined	4_8_15_104_Rep6	10	12	02:30:05	03:00:05	3	1800.12	Cosmos	Cosmos	1	104	104	4_8_15_104_Rep6
4	8	3.66666666666667	15	105	15682.2	5602.57	3704.87	6794.24	3282.06	1710.16	Rep6	Control Unconfined	4_8_15_105_Rep6	11	136	02:45:03	34:00:03	126	112500	Cosmos	Cosmos	1	105	105	4_8_15_105_Rep6
4	8	3.66666666666667	15	106	7158.68	3675.93	2325.41	5920.75	2824.88	1555.88	Rep6	Control Unconfined	4_8_15_106_Rep6	11	27	02:45:03	06:45:05	17	14401.7	Cosmos	Cosmos	1	106	106	4_8_15_106_Rep6
4	8	3.66666666666667	15	107	6267.32	2833.79	1536.49	5803.62	2714.8	1528.08	Rep6	Control Unconfined	4_8_15_107_Rep6	11	52	02:45:03	13:00:05	42	36901.8	Cosmos	Cosmos	1	107	107	4_8_15_107_Rep6
4	8	3.66666666666667	15	108	7238.02	4633.97	5603.29	6038.54	3125.63	2190.14	Rep6	Control Unconfined	4_8_15_108_Rep6	11	21	02:45:03	05:15:04	11	9000.42	Cosmos	Cosmos	1	108	108	4_8_15_108_Rep6
4	8	3.66666666666667	15	109	7446.26	3468.9	1831.89	5922.26	2775.35	1565.24	Rep6	Control Unconfined	4_8_15_109_Rep6	11	69	02:45:03	17:15:03	59	52199.7	Cosmos	Cosmos	1	109	109	4_8_15_109_Rep6
4	8	3.66666666666667	15	110	6260.88	3299.48	1536.89	5788.05	2772.19	1526.81	Rep6	Control Unconfined	4_8_15_110_Rep6	11	13	02:45:03	03:15:03	3	1799.95	Cosmos	Cosmos	1	110	110	4_8_15_110_Rep6
4	8	36	22	3	4944	22753.8	9125.57	2571.03	19576.9	2221.45	Rep6	Control Unconfined	4_8_22_3_Rep6	0	148	00:00:03	37:00:04	149	133202	Begin	Cosmos	1	3	3	4_8_22_3_Rep6
4	8	36	22	16	9815.76	5601.67	1769.9	2719.98	3787.49	1655.49	Rep6	Control Unconfined	4_8_22_16_Rep6	0	168	00:00:03	42:00:05	169	151202	Begin	End	1	16	16	4_8_22_16_Rep6
4	8	36	22	25	8719.66	3776.55	1696.4	2599.5	3427.58	1636.52	Rep6	Control Unconfined	4_8_22_25_Rep6	0	168	00:00:03	42:00:05	169	151202	Begin	End	1	25	25	4_8_22_25_Rep6
4	8	36	22	30	5820.31	3629.76	1658.95	2275.23	3361.26	1613.55	Rep6	Control Unconfined	4_8_22_30_Rep6	0	150	00:00:03	37:30:04	151	135002	Begin	Cosmos	1	30	30	4_8_22_30_Rep6
4	8	36	22	48	4387.22	5832.41	6954.58	2227.4	3746.14	1766.06	Rep6	Control Unconfined	4_8_22_48_Rep6	2	168	00:30:03	42:00:05	167	149402	Split	End	2	14	14	4_8_22_14_Rep6
4	8	36	22	68	4426.51	4881.49	1653.87	2248.82	3683.94	1642.82	Rep6	Control Unconfined	4_8_22_68_Rep6	5	121	01:15:04	30:15:03	117	104398	Split	Cosmos	2	57	57	4_8_22_57_Rep6
4	8	36	22	71	3406.68	22360.4	4413.7	2299.72	21033.1	1979.65	Rep6	Control Unconfined	4_8_22_71_Rep6	6	168	01:30:04	42:00:05	163	145801	Cosmos	End	1	71	71	4_8_22_71_Rep6
4	8	36	22	95	7260.77	3965.82	1677.79	2597.59	3641.37	1643.91	Rep6	Control Unconfined	4_8_22_95_Rep6	11	128	02:45:03	32:00:03	118	105300	Split	Merged	3	79	65	4_8_22_79_Rep6
4	8	36	22	101	8670.27	3800.19	1713.66	2430.26	3662.49	1690.67	Rep6	Control Unconfined	4_8_22_101_Rep6	12	110	03:00:05	27:30:04	99	88199.3	Cosmos	Split	1	101	101	4_8_22_101_Rep6
4	8	36	22	102	9226.22	4181.89	1723.85	2549.67	3512.49	1627.26	Rep6	Control Unconfined	4_8_22_102_Rep6	13	114	03:15:03	28:30:04	102	90900.3	Cosmos	Split	1	102	102	4_8_22_102_Rep6
4	8	36	22	111	3257.13	5432.28	3874.69	2038.16	3751.52	1712.57	Rep6	Control Unconfined	4_8_22_111_Rep6	19	168	04:45:04	42:00:05	150	134101	Merged	End	1	111	111	4_8_22_111_Rep6
4	8	36	22	113	6382.25	26078.7	1841.83	2516.42	23703.6	1804.58	Rep6	Control Unconfined	4_8_22_113_Rep6	19	145	04:45:04	36:15:04	127	113400	Cosmos	Split	1	113	113	4_8_22_113_Rep6
4	8	36	22	123	11001.7	21465.3	1925.97	2896.56	19503.1	1857.49	Rep6	Control Unconfined	4_8_22_123_Rep6	23	168	05:45:04	42:00:05	146	130501	Cosmos	End	1	123	123	4_8_22_123_Rep6
4	8	36	22	135	8065.52	4132.69	1676	2531.48	3528.62	1629.72	Rep6	Control Unconfined	4_8_22_135_Rep6	30	114	07:30:04	28:30:04	85	75599.7	Cosmos	Split	1	135	135	4_8_22_135_Rep6
4	8	36	22	143	5865.76	3473.82	1655.81	2634.01	3428.31	1623.09	Rep6	Control Unconfined	4_8_22_143_Rep6	34	110	08:30:05	27:30:04	77	68399.5	Cosmos	Split	1	143	143	4_8_22_143_Rep6
4	8	36	22	145	2732.44	4195.62	1643.74	1964.53	3562.68	1641.41	Rep6	Control Unconfined	4_8_22_145_Rep6	35	141	08:45:03	35:15:03	107	95400.2	Cosmos	Cosmos	1	145	145	4_8_22_145_Rep6
4	8	36	22	151	6153.04	4233.55	1666.44	2254.22	3565.95	1632.02	Rep6	Control Unconfined	4_8_22_151_Rep6	38	146	09:30:03	36:30:05	109	97202	Cosmos	Split	1	151	151	4_8_22_151_Rep6
4	8	36	22	155	3918.68	4424.59	1654.98	2070.17	3613.36	1644.34	Rep6	Control Unconfined	4_8_22_155_Rep6	39	130	09:45:04	32:30:04	92	81899.7	Cosmos	Cosmos	1	155	155	4_8_22_155_Rep6
4	8	36	22	157	5624.19	5577.38	2044.75	2546.37	3589.19	1617.97	Rep6	Control Unconfined	4_8_22_157_Rep6	41	110	10:15:05	27:30:04	70	62099.3	Cosmos	Cosmos	1	157	157	4_8_22_157_Rep6
4	8	36	22	162	4782.24	16174.5	1839.74	2301.87	15385	1807.28	Rep6	Control Unconfined	4_8_22_162_Rep6	43	117	10:45:05	29:15:03	75	66598.4	Cosmos	Split	1	162	162	4_8_22_162_Rep6
4	8	36	22	164	8141.25	65535	2975.15	4728.49	65532.8	2918.18	Rep6	Control Unconfined	4_8_22_164_Rep6	44	116	11:00:04	29:00:04	73	64799.9	Cosmos	Cosmos	1	164	164	4_8_22_164_Rep6
4	8	36	22	167	5008.54	3937.9	1638.47	2209.52	3529.89	1624.88	Rep6	Control Unconfined	4_8_22_167_Rep6	46	120	11:30:04	30:00:03	75	66599.1	Cosmos	Cosmos	1	167	167	4_8_22_167_Rep6
4	8	36	22	168	3974.53	3459.34	1638.99	2121.54	3413.52	1626.09	Rep6	Control Unconfined	4_8_22_168_Rep6	46	114	11:30:04	28:30:04	69	61199.6	Cosmos	Cosmos	1	168	168	4_8_22_168_Rep6
4	8	36	22	169	3616.46	5331.81	6167.67	2095.11	3518.67	1828.6	Rep6	Control Unconfined	4_8_22_169_Rep6	46	114	11:30:04	28:30:04	69	61199.6	Cosmos	Split	1	169	169	4_8_22_169_Rep6
4	8	36	22	170	7920.74	3963.74	1671.86	2765.41	3505.66	1629.07	Rep6	Control Unconfined	4_8_22_170_Rep6	47	108	11:45:04	27:00:04	62	54899.9	Cosmos	Cosmos	1	170	170	4_8_22_170_Rep6
4	8	36	22	173	8038.32	5742.43	1676.57	2420.86	3773.68	1646.42	Rep6	Control Unconfined	4_8_22_173_Rep6	48	128	12:00:04	32:00:03	81	71999.5	Cosmos	Merged	1	173	173	4_8_22_173_Rep6
4	8	36	22	176	4531.3	13039.9	1759.29	2194.78	12255.2	1735.84	Rep6	Control Unconfined	4_8_22_176_Rep6	50	168	12:30:04	42:00:05	119	106200	Cosmos	End	1	176	176	4_8_22_176_Rep6
4	8	36	22	178	4206.07	19901.3	1889.84	2352.76	19465.2	1887.45	Rep6	Control Unconfined	4_8_22_178_Rep6	51	129	12:45:03	32:15:04	79	70201.5	Cosmos	Cosmos	1	178	178	4_8_22_178_Rep6
4	8	36	22	186	2562.93	5000.39	3046.3	1958.94	4742.7	1687.04	Rep6	Control Unconfined	4_8_22_186_Rep6	59	135	14:45:04	33:45:03	77	68398.7	Cosmos	Cosmos	1	186	186	4_8_22_186_Rep6
4	8	36	22	187	3155.74	4673.41	1668.44	2020.02	3829.51	1662.91	Rep6	Control Unconfined	4_8_22_187_Rep6	60	153	15:00:04	38:15:03	94	83698.9	Cosmos	Cosmos	1	187	187	4_8_22_187_Rep6
4	8	36	22	190	4785.5	7541.21	14311.4	2390.3	4285.76	2189.18	Rep6	Control Unconfined	4_8_22_190_Rep6	61	168	15:15:05	42:00:05	108	96299.3	Split	End	2	184	184	4_8_22_184_Rep6
4	8	36	22	191	6675.37	5607.98	2004.72	2505.6	3681.37	1648.96	Rep6	Control Unconfined	4_8_22_191_Rep6	61	168	15:15:05	42:00:05	108	96299.3	Split	End	2	184	184	4_8_22_184_Rep6
4	8	36	22	194	2851.64	15172.3	2841.93	2108.34	13523.9	1811.85	Rep6	Control Unconfined	4_8_22_194_Rep6	64	159	16:00:04	39:45:03	96	85499.3	Cosmos	Cosmos	1	194	194	4_8_22_194_Rep6
4	8	36	22	195	5199.08	3883.94	1627.09	2190.05	3348.24	1607.83	Rep6	Control Unconfined	4_8_22_195_Rep6	64	136	16:00:04	34:00:03	73	64799.2	Cosmos	Cosmos	1	195	195	4_8_22_195_Rep6
4	8	36	22	196	4640.3	4511.2	1667.65	2101.77	4757.66	1722.35	Rep6	Control Unconfined	4_8_22_196_Rep6	64	129	16:00:04	32:15:04	66	58500.4	Cosmos	Cosmos	1	196	196	4_8_22_196_Rep6
4	8	36	22	203	4149.41	4590.68	1683.34	2185.98	3487.37	1608.3	Rep6	Control Unconfined	4_8_22_203_Rep6	67	168	16:45:03	42:00:05	102	90901.5	Cosmos	End	1	203	203	4_8_22_203_Rep6
4	8	36	22	208	5261.79	7539.21	5249.25	2266.83	3829.52	1701.68	Rep6	Control Unconfined	4_8_22_208_Rep6	71	168	17:45:03	42:00:05	98	87301.1	Cosmos	End	1	208	208	4_8_22_208_Rep6
4	8	36	22	210	8212.52	6819.28	1632.88	2836.41	3931.37	1613.29	Rep6	Control Unconfined	4_8_22_210_Rep6	72	162	18:00:04	40:30:04	91	80999.6	Merged	Split	1	210	210	4_8_22_210_Rep6
4	8	36	22	211	5518.57	4346.12	1655.55	2422.14	3515.18	1676.59	Rep6	Control Unconfined	4_8_22_211_Rep6	72	115	18:00:04	28:45:04	44	38700.1	Cosmos	Cosmos	1	211	211	4_8_22_211_Rep6
4	8	36	22	212	3930.37	4574.64	1664.07	2068.85	3858.15	1652.17	Rep6	Control Unconfined	4_8_22_212_Rep6	73	127	18:15:04	31:45:05	55	48601	Cosmos	Split	1	212	212	4_8_22_212_Rep6
4	8	36	22	223	4563.47	4261.16	1615.61	2210.16	3364.36	1599.82	Rep6	Control Unconfined	4_8_22_223_Rep6	80	108	20:00:04	27:00:04	29	25199.3	Cosmos	Cosmos	1	223	223	4_8_22_223_Rep6
4	8	36	22	224	3006.63	3929.37	1626.79	1995.01	3465.13	1623.91	Rep6	Control Unconfined	4_8_22_224_Rep6	80	159	20:00:04	39:45:03	80	71099	Cosmos	Split	1	224	224	4_8_22_224_Rep6
4	8	36	22	227	3544.74	4440.38	1714.29	2063.88	3828.92	1645.29	Rep6	Control Unconfined	4_8_22_227_Rep6	82	168	20:30:04	42:00:05	87	77400.4	Cosmos	End	1	227	227	4_8_22_227_Rep6
4	8	36	22	229	3561.46	4181.07	1672.47	2066.33	3698.65	1666.63	Rep6	Control Unconfined	4_8_22_229_Rep6	82	129	20:30:04	32:15:04	48	42300.1	Cosmos	Split	1	229	229	4_8_22_229_Rep6
4	8	36	22	230	3219.5	4257.5	1652.87	2024.01	3594.72	1649.67	Rep6	Control Unconfined	4_8_22_230_Rep6	82	164	20:30:04	41:00:02	83	73798.2	Cosmos	Cosmos	1	230	230	4_8_22_230_Rep6
4	8	36	22	231	3817.08	4706.8	2876.26	2176.18	3533.93	1663.26	Rep6	Control Unconfined	4_8_22_231_Rep6	82	168	20:30:04	42:00:05	87	77400.4	Cosmos	End	1	231	231	4_8_22_231_Rep6
4	8	36	22	233	3141.16	4472.92	1667.12	1972.47	3929.79	1658.24	Rep6	Control Unconfined	4_8_22_233_Rep6	83	122	20:45:04	30:30:04	40	35100.4	Cosmos	Merged	1	233	233	4_8_22_233_Rep6
4	8	36	22	234	3705.12	4441.4	1672.46	2094.81	3835.31	1673.9	Rep6	Control Unconfined	4_8_22_234_Rep6	83	149	20:45:04	37:15:03	67	59399.9	Cosmos	Cosmos	1	234	234	4_8_22_234_Rep6
4	8	36	22	237	3231.35	4271.89	1644.74	2001.25	4084.42	1644.94	Rep6	Control Unconfined	4_8_22_237_Rep6	84	152	21:00:05	38:00:05	69	61199.3	Cosmos	Split	1	237	237	4_8_22_237_Rep6
4	8	36	22	238	3008.66	4081.26	1663.96	2027.1	3650.09	1655.55	Rep6	Control Unconfined	4_8_22_238_Rep6	85	141	21:15:04	35:15:03	57	50399.3	Cosmos	Split	1	238	238	4_8_22_238_Rep6
4	8	36	22	239	7819.36	3539.31	1675.91	2430.08	3423.77	1678.78	Rep6	Control Unconfined	4_8_22_239_Rep6	86	124	21:30:04	31:00:03	39	34199.3	Merged	Cosmos	1	239	239	4_8_22_239_Rep6
4	8	36	22	245	3852.27	6234.51	7015.57	2326.64	3969.96	1921.33	Rep6	Control Unconfined	4_8_22_245_Rep6	87	168	21:45:03	42:00:05	82	72901.7	Split	End	2	144	144	4_8_22_144_Rep6
4	8	36	22	248	2987.82	4075.3	1887.45	1975.29	3588.88	1661.82	Rep6	Control Unconfined	4_8_22_248_Rep6	87	168	21:45:03	42:00:05	82	72901.7	Cosmos	End	1	248	248	4_8_22_248_Rep6
4	8	36	22	249	3398.65	6953.91	1842.22	2062.69	6899.47	1689.15	Rep6	Control Unconfined	4_8_22_249_Rep6	88	168	22:00:04	42:00:05	81	72000.1	Cosmos	End	1	249	249	4_8_22_249_Rep6
4	8	36	22	250	2468.35	4172.13	3214.27	1972.53	3565.81	1689.29	Rep6	Control Unconfined	4_8_22_250_Rep6	89	168	22:15:04	42:00:05	80	71100.9	Merged	End	1	250	250	4_8_22_250_Rep6
4	8	36	22	253	3451.08	4822.27	1785.93	2042	4626.55	1643.33	Rep6	Control Unconfined	4_8_22_253_Rep6	91	168	22:45:05	42:00:05	78	69299.9	Cosmos	End	1	253	253	4_8_22_253_Rep6
4	8	36	22	255	3507.35	4163.15	1650.08	2092.23	3575.87	1639.01	Rep6	Control Unconfined	4_8_22_255_Rep6	92	122	23:00:05	30:30:04	31	26999.3	Cosmos	Split	1	255	255	4_8_22_255_Rep6
4	8	36	22	257	3118.7	4198.68	1829.65	2022.82	4496.21	1659.39	Rep6	Control Unconfined	4_8_22_257_Rep6	93	126	23:15:05	31:30:05	34	29699.6	Cosmos	Cosmos	1	257	257	4_8_22_257_Rep6
4	8	36	22	258	2698.67	3702.95	1661.44	1989.7	3379.56	1630.53	Rep6	Control Unconfined	4_8_22_258_Rep6	94	168	23:30:04	42:00:05	75	66600.2	Cosmos	End	1	258	258	4_8_22_258_Rep6
4	8	36	22	259	5042.47	5387.54	1658.82	2373	3768.1	1647	Rep6	Control Unconfined	4_8_22_259_Rep6	94	168	23:30:04	42:00:05	75	66600.2	Cosmos	End	1	259	259	4_8_22_259_Rep6
4	8	36	22	261	3872.77	4607.9	2537.57	2244.07	3533.55	1637.88	Rep6	Control Unconfined	4_8_22_261_Rep6	95	113	23:45:05	28:15:04	19	16199.4	Cosmos	Cosmos	1	261	261	4_8_22_261_Rep6
4	8	36	22	262	4091.17	5831.82	4191.36	2181.92	3551.57	1707.24	Rep6	Control Unconfined	4_8_22_262_Rep6	95	122	23:45:05	30:30:04	28	24299	Cosmos	Cosmos	1	262	262	4_8_22_262_Rep6
4	8	36	22	263	2763.04	3960.08	2002.04	1977.96	3572.73	1660.16	Rep6	Control Unconfined	4_8_22_263_Rep6	96	168	24:00:03	42:00:05	73	64802	Cosmos	End	1	263	263	4_8_22_263_Rep6
4	8	36	22	266	2417.12	4034.8	3271.51	1961.09	3522.78	1680.94	Rep6	Control Unconfined	4_8_22_266_Rep6	97	168	24:15:04	42:00:05	72	63900.8	Cosmos	End	1	266	266	4_8_22_266_Rep6
4	8	36	22	269	4210.87	6955.28	8123.39	2131.03	3942.73	1811.81	Rep6	Control Unconfined	4_8_22_269_Rep6	98	168	24:30:04	42:00:05	71	63000.7	Cosmos	End	1	269	269	4_8_22_269_Rep6
4	8	36	22	270	3233.43	4804.94	3176.42	2061.69	3668.24	1684.42	Rep6	Control Unconfined	4_8_22_270_Rep6	99	168	24:45:04	42:00:05	70	62100.2	Cosmos	End	1	270	270	4_8_22_270_Rep6
4	8	36	22	274	2496.77	3745.43	1982.01	2013.54	3445.26	1646.27	Rep6	Control Unconfined	4_8_22_274_Rep6	101	126	25:15:04	31:30:05	26	22501.4	Cosmos	Cosmos	1	274	274	4_8_22_274_Rep6
4	8	36	22	275	3245.29	4815.63	3006.06	2058.66	3710.17	1673.5	Rep6	Control Unconfined	4_8_22_275_Rep6	101	168	25:15:04	42:00:05	68	60300.9	Cosmos	End	1	275	275	4_8_22_275_Rep6
4	8	36	22	276	2458.6	4321.64	2032.74	1965.42	3700.44	1668.28	Rep6	Control Unconfined	4_8_22_276_Rep6	102	168	25:30:05	42:00:05	67	59399.1	Cosmos	End	1	276	276	4_8_22_276_Rep6
4	8	36	22	277	2661.88	7147.97	3399.05	1979.86	7245.09	1749.9	Rep6	Control Unconfined	4_8_22_277_Rep6	103	153	25:45:04	38:15:03	51	44998.8	Cosmos	Cosmos	1	277	277	4_8_22_277_Rep6
4	8	36	22	279	2335.79	4373.14	2118.66	2019.56	3929.7	1757.49	Rep6	Control Unconfined	4_8_22_279_Rep6	103	112	25:45:04	28:00:04	10	8099.63	Cosmos	Split	1	279	279	4_8_22_279_Rep6
4	8	36	22	281	7014.78	15614.7	1806.56	2599.72	14223.3	1803	Rep6	Control Unconfined	4_8_22_281_Rep6	104	153	26:00:04	38:15:03	50	44099	Split	Merged	2	166	166	4_8_22_166_Rep6
4	8	36	22	282	2388.61	4247.61	1974.68	1916.93	3695.71	1650.01	Rep6	Control Unconfined	4_8_22_282_Rep6	104	168	26:00:04	42:00:05	65	57600.8	Cosmos	End	1	282	282	4_8_22_282_Rep6
4	8	36	22	283	4367.07	4557.36	1655.26	2229.86	3657.56	1645.76	Rep6	Control Unconfined	4_8_22_283_Rep6	105	141	26:15:03	35:15:03	37	32399.9	Split	Cosmos	2	272	272	4_8_22_272_Rep6
4	8	36	22	284	2504.71	3931.06	1898.89	1957.56	3538.28	1647.43	Rep6	Control Unconfined	4_8_22_284_Rep6	105	168	26:15:03	42:00:05	64	56701.1	Cosmos	End	1	284	284	4_8_22_284_Rep6
4	8	36	22	285	2447.04	3837.75	1727.65	1973.33	3491.04	1635.33	Rep6	Control Unconfined	4_8_22_285_Rep6	105	168	26:15:03	42:00:05	64	56701.1	Cosmos	End	1	285	285	4_8_22_285_Rep6
4	8	36	22	287	11304.5	6379.87	1813.4	2896.4	3639.2	1603.38	Rep6	Control Unconfined	4_8_22_287_Rep6	105	154	26:15:03	38:30:04	50	44100.2	Cosmos	Split	1	287	287	4_8_22_287_Rep6
4	8	36	22	288	5615.96	4191.05	1618.7	2459.6	3360.33	1585.68	Rep6	Control Unconfined	4_8_22_288_Rep6	105	110	26:15:03	27:30:04	6	4500.62	Cosmos	Cosmos	1	288	288	4_8_22_288_Rep6
4	8	36	22	289	4794.1	4487.24	1658.5	2857.46	4208.78	1653.06	Rep6	Control Unconfined	4_8_22_289_Rep6	106	116	26:30:02	29:00:04	11	9001.62	Cosmos	Cosmos	1	289	289	4_8_22_289_Rep6
4	8	36	22	290	5707.94	5265.13	1704.43	2423.98	3783.27	1653.75	Rep6	Control Unconfined	4_8_22_290_Rep6	106	147	26:30:02	36:45:05	42	36902.2	Merged	Split	1	290	290	4_8_22_290_Rep6
4	8	36	22	291	2399.62	4565.34	3527.43	1937.08	3880.28	1713.45	Rep6	Control Unconfined	4_8_22_291_Rep6	106	108	26:30:02	27:00:04	3	1801.32	Cosmos	Cosmos	1	291	291	4_8_22_291_Rep6
4	8	36	22	293	5871.77	5306.26	1746.53	2397.82	3674.12	1664.94	Rep6	Control Unconfined	4_8_22_293_Rep6	107	145	26:45:03	36:15:04	39	34200.5	Cosmos	Split	1	293	293	4_8_22_293_Rep6
4	8	36	22	294	2758.01	28952.1	2118.48	2253.82	28069.7	1862.74	Rep6	Control Unconfined	4_8_22_294_Rep6	107	126	26:45:03	31:30:05	20	17101.7	Cosmos	Cosmos	1	294	294	4_8_22_294_Rep6
4	8	36	22	295	2300.96	3847.71	2442.92	1913	3367.82	1622.51	Rep6	Control Unconfined	4_8_22_295_Rep6	107	122	26:45:03	30:30:04	16	13500.6	Cosmos	Cosmos	1	295	295	4_8_22_295_Rep6
4	8	36	22	296	3905.5	3672.03	1670.96	2357.41	3341.86	1615.87	Rep6	Control Unconfined	4_8_22_296_Rep6	108	109	27:00:04	27:15:04	2	900.076	Split	Cosmos	2	97	97	4_8_22_97_Rep6
4	8	39	2	4	3984.57	6290.25	5918.23	2063.43	3761.96	1821.11	Rep6	Control Unconfined	4_8_2_4_Rep6	0	168	00:00:03	42:00:05	169	151202	Begin	End	1	4	4	4_8_2_4_Rep6
4	8	39	2	22	6567.56	5331.16	1913.49	2543.25	3755.53	1663.98	Rep6	Control Unconfined	4_8_2_22_Rep6	2	168	00:30:03	42:00:05	167	149402	Cosmos	End	1	22	22	4_8_2_22_Rep6
4	8	39	2	25	9973.68	4090.09	1852.75	2451.01	3551.83	1658.94	Rep6	Control Unconfined	4_8_2_25_Rep6	3	128	00:45:04	32:00:03	126	112499	Cosmos	Merged	1	25	25	4_8_2_25_Rep6
4	8	39	2	26	6249.64	5398.34	1692.32	2265.34	3712.06	1660.38	Rep6	Control Unconfined	4_8_2_26_Rep6	4	134	01:00:04	33:30:04	131	117000	Cosmos	Split	1	26	26	4_8_2_26_Rep6
4	8	39	2	27	5275.64	7560.19	11709.9	2439.83	4214.38	1979.29	Rep6	Control Unconfined	4_8_2_27_Rep6	4	136	01:00:04	34:00:03	133	118799	Merged	Merged	1	27	27	4_8_2_27_Rep6
4	8	39	2	34	6786.8	5973.39	1725.95	2495.47	3924.98	1670.43	Rep6	Control Unconfined	4_8_2_34_Rep6	15	164	03:45:05	41:00:02	150	134097	Cosmos	Cosmos	1	34	34	4_8_2_34_Rep6
4	8	39	2	35	5108.96	4262.09	1692.66	2035.14	3627.97	1668.24	Rep6	Control Unconfined	4_8_2_35_Rep6	16	168	04:00:05	42:00:05	153	136799	Cosmos	End	1	35	35	4_8_2_35_Rep6
4	8	39	2	37	4279.18	6123.33	6829.26	2197.2	3947.42	1831.43	Rep6	Control Unconfined	4_8_2_37_Rep6	17	168	04:15:04	42:00:05	152	135901	Cosmos	End	1	37	37	4_8_2_37_Rep6
4	8	39	2	40	3016.49	4721.58	8538.27	1975.95	3583.67	1877.43	Rep6	Control Unconfined	4_8_2_40_Rep6	20	168	05:00:05	42:00:05	149	133200	Cosmos	End	1	40	40	4_8_2_40_Rep6
4	8	39	2	47	8058.62	3737.74	1752.18	2227.45	3564	1668.6	Rep6	Control Unconfined	4_8_2_47_Rep6	27	117	06:45:05	29:15:03	91	80998.4	Cosmos	Split	1	47	47	4_8_2_47_Rep6
4	8	39	2	49	5237.16	5041.84	1662.41	2200.73	3599.13	1643.2	Rep6	Control Unconfined	4_8_2_49_Rep6	29	168	07:15:04	42:00:05	140	125101	Cosmos	End	1	49	49	4_8_2_49_Rep6
4	8	39	2	50	4284.3	4170.01	1700.32	2102.45	3653.33	1683.44	Rep6	Control Unconfined	4_8_2_50_Rep6	30	138	07:30:04	34:30:04	109	97199.9	Cosmos	Merged	1	50	50	4_8_2_50_Rep6
4	8	39	2	57	5549.04	3825.59	1699.48	2178.11	3585.09	1666.69	Rep6	Control Unconfined	4_8_2_57_Rep6	36	124	09:00:03	31:00:03	89	79200.6	Cosmos	Cosmos	1	57	57	4_8_2_57_Rep6
4	8	39	2	67	4717.13	4433.05	1703.1	2058.09	3673.5	1681.61	Rep6	Control Unconfined	4_8_2_67_Rep6	47	168	11:45:04	42:00:05	122	108901	Cosmos	End	1	67	67	4_8_2_67_Rep6
4	8	39	2	68	4027.72	4254.54	1687.37	2124.52	3678.2	1674.03	Rep6	Control Unconfined	4_8_2_68_Rep6	47	168	11:45:04	42:00:05	122	108901	Merged	End	1	68	68	4_8_2_68_Rep6
4	8	39	2	70	7854.52	5086.2	1721.45	2401.2	3811.13	1686.6	Rep6	Control Unconfined	4_8_2_70_Rep6	48	144	12:00:04	36:00:02	97	86398.6	Cosmos	Split	1	70	70	4_8_2_70_Rep6
4	8	39	2	71	4939.81	4110.64	1698.85	2106.74	3653.28	1679.68	Rep6	Control Unconfined	4_8_2_71_Rep6	49	168	12:15:03	42:00:05	120	107102	Cosmos	End	1	71	71	4_8_2_71_Rep6
4	8	39	2	72	5970.63	4417.45	1680.97	2187.72	3556.76	1653.34	Rep6	Control Unconfined	4_8_2_72_Rep6	50	168	12:30:04	42:00:05	119	106200	Cosmos	End	1	72	72	4_8_2_72_Rep6
4	8	39	2	73	5667.08	4710.39	1706.39	2207.88	3752.87	1690.22	Rep6	Control Unconfined	4_8_2_73_Rep6	51	168	12:45:03	42:00:05	118	105302	Cosmos	End	1	73	73	4_8_2_73_Rep6
4	8	39	2	74	4365.98	4251.02	1662.33	2107.5	3524.66	1649.15	Rep6	Control Unconfined	4_8_2_74_Rep6	52	168	13:00:05	42:00:05	117	104400	Cosmos	End	1	74	74	4_8_2_74_Rep6
4	8	39	2	77	6170.44	5277.78	1688.77	2383.54	3701.59	1659.82	Rep6	Control Unconfined	4_8_2_77_Rep6	55	168	13:45:05	42:00:05	114	101700	Cosmos	End	1	77	77	4_8_2_77_Rep6
4	8	39	2	79	8333.8	4442.21	1766.96	2389.64	3610.63	1666.36	Rep6	Control Unconfined	4_8_2_79_Rep6	59	144	14:45:04	36:00:02	86	76497.9	Merged	Cosmos	1	79	79	4_8_2_79_Rep6
4	8	39	2	84	4634.68	4444.67	1700.67	2141.24	3726.14	1686.79	Rep6	Control Unconfined	4_8_2_84_Rep6	74	156	18:30:04	39:00:05	83	73800.7	Cosmos	Split	1	84	84	4_8_2_84_Rep6
4	8	39	2	88	7329.81	3533.53	1697.16	2486.77	3519.35	1654.13	Rep6	Control Unconfined	4_8_2_88_Rep6	83	120	20:45:04	30:00:03	38	33299.5	Merged	Cosmos	1	88	88	4_8_2_88_Rep6
4	8	39	2	90	3764.18	4646.38	1833.07	2088.58	3664.12	1667.42	Rep6	Control Unconfined	4_8_2_90_Rep6	88	168	22:00:04	42:00:05	81	72000.1	Cosmos	End	1	90	90	4_8_2_90_Rep6
4	8	39	2	92	3531.85	4472.8	1666.24	2025.65	3599.55	1647.05	Rep6	Control Unconfined	4_8_2_92_Rep6	93	168	23:15:05	42:00:05	76	67499.1	Cosmos	End	1	92	92	4_8_2_92_Rep6
4	8	39	2	95	3163.85	5219.65	3559.96	2008.28	3712.84	1743.95	Rep6	Control Unconfined	4_8_2_95_Rep6	97	168	24:15:04	42:00:05	72	63900.8	Cosmos	End	1	95	95	4_8_2_95_Rep6
4	8	39	2	96	3642.11	5205.87	1768.36	2065.03	3603.83	1649.14	Rep6	Control Unconfined	4_8_2_96_Rep6	99	168	24:45:04	42:00:05	70	62100.2	Cosmos	End	1	96	96	4_8_2_96_Rep6
4	8	39	2	101	2419.69	4278.74	2110.87	1962.28	3695.71	1702.16	Rep6	Control Unconfined	4_8_2_101_Rep6	105	126	26:15:03	31:30:05	22	18901.6	Merged	Cosmos	1	101	101	4_8_2_101_Rep6
4	8	39	2	103	3006.59	4036.76	2411.25	2011.06	3560.59	1689.07	Rep6	Control Unconfined	4_8_2_103_Rep6	106	139	26:30:02	34:45:05	34	29702.2	Cosmos	Merged	1	103	103	4_8_2_103_Rep6
4	8	39	2	105	2833.29	3970.5	2534.05	2022.54	3566.33	1698.7	Rep6	Control Unconfined	4_8_2_105_Rep6	108	139	27:00:04	34:45:05	32	27900.9	Cosmos	Merged	1	105	105	4_8_2_105_Rep6
4	8	39	2	108	3581.59	4876.8	1850.82	2169.51	3816.6	1718.95	Rep6	Control Unconfined	4_8_2_108_Rep6	111	136	27:45:04	34:00:03	26	22499.2	Cosmos	Merged	1	108	108	4_8_2_108_Rep6
4	8	39	2	109	6170.91	4123.63	1794.45	2207.85	3449.82	1612.37	Rep6	Control Unconfined	4_8_2_109_Rep6	111	128	27:45:04	32:00:03	18	15299.1	Cosmos	Merged	1	109	109	4_8_2_109_Rep6
4	8	39	2	111	4047.05	4319.57	1649.6	2086.34	3418.12	1616.35	Rep6	Control Unconfined	4_8_2_111_Rep6	117	122	29:15:03	30:30:04	6	4500.59	Split	Merged	2	110	110	4_8_2_110_Rep6
4	8	39	2	112	3514.02	4111.42	1741.76	2046.93	3380.9	1600.76	Rep6	Control Unconfined	4_8_2_112_Rep6	117	122	29:15:03	30:30:04	6	4500.59	Split	Merged	2	110	110	4_8_2_110_Rep6
4	8	16.6666666666667	2	1	6246.89	3739.54	1652.28	3434.21	3174.61	1633.93	Rep6	Control Unconfined	4_8_2_1_Rep6	0	72	00:00:03	18:00:04	73	64801.3	Begin	Split	1	1	1	4_8_2_1_Rep6
4	8	16.6666666666667	2	4	4476	5050.53	5443.72	3064.47	3216.71	1765.87	Rep6	Control Unconfined	4_8_2_4_Rep6	0	168	00:00:03	42:00:05	169	151202	Begin	End	1	4	4	4_8_2_4_Rep6
4	8	16.6666666666667	2	5	10454	4467.36	3203.05	3680.86	3456.33	2399.15	Rep6	Control Unconfined	4_8_2_5_Rep6	0	58	00:00:03	14:30:03	59	52200.6	Begin	Merged	1	5	5	4_8_2_5_Rep6
4	8	16.6666666666667	2	8	10348.8	6484.04	1664.44	3571.77	3366.13	1615.48	Rep6	Control Unconfined	4_8_2_8_Rep6	0	81	00:00:03	20:15:03	82	72899.8	Begin	Split	1	8	8	4_8_2_8_Rep6
4	8	16.6666666666667	2	18	6195.4	4943.93	1664.39	3240.02	3293.51	1640.48	Rep6	Control Unconfined	4_8_2_18_Rep6	1	78	00:15:04	19:30:03	78	69299.4	Cosmos	Cosmos	1	18	18	4_8_2_18_Rep6
4	8	16.6666666666667	2	22	5996.2	4459.58	1660.18	3408.8	3316.71	1713.19	Rep6	Control Unconfined	4_8_2_22_Rep6	2	168	00:30:03	42:00:05	167	149402	Cosmos	End	1	22	22	4_8_2_22_Rep6
4	8	16.6666666666667	2	24	5939.62	4659.46	2237.13	3248.55	3232.94	1661.22	Rep6	Control Unconfined	4_8_2_24_Rep6	3	74	00:45:04	18:30:04	72	63900	Cosmos	Split	1	24	24	4_8_2_24_Rep6
4	8	16.6666666666667	2	25	9469.78	4878.58	3027.29	3448.76	3278.59	1681.37	Rep6	Control Unconfined	4_8_2_25_Rep6	3	128	00:45:04	32:00:03	126	112499	Cosmos	Merged	1	25	25	4_8_2_25_Rep6
4	8	16.6666666666667	2	26	4795.44	5492.2	5459.79	3090.41	3260.55	1762.02	Rep6	Control Unconfined	4_8_2_26_Rep6	4	134	01:00:04	33:30:04	131	117000	Cosmos	Split	1	26	26	4_8_2_26_Rep6
4	8	16.6666666666667	2	27	6349.01	7208.95	10585.2	3373.7	3617.71	1886.59	Rep6	Control Unconfined	4_8_2_27_Rep6	4	136	01:00:04	34:00:03	133	118799	Merged	Merged	1	27	27	4_8_2_27_Rep6
4	8	16.6666666666667	2	29	6690.64	3334.64	1631.94	3255.77	2953.01	1593.62	Rep6	Control Unconfined	4_8_2_29_Rep6	5	62	01:15:04	15:30:03	58	51299	Cosmos	Cosmos	1	29	29	4_8_2_29_Rep6
4	8	16.6666666666667	2	34	4997.5	5516.02	8863.3	3132.72	3331.55	1804.4	Rep6	Control Unconfined	4_8_2_34_Rep6	15	164	03:45:05	41:00:02	150	134097	Cosmos	Cosmos	1	34	34	4_8_2_34_Rep6
4	8	16.6666666666667	2	35	5611.28	3772.29	1659.25	3048.51	3135.35	1637.81	Rep6	Control Unconfined	4_8_2_35_Rep6	16	168	04:00:05	42:00:05	153	136799	Cosmos	End	1	35	35	4_8_2_35_Rep6
4	8	16.6666666666667	2	37	4479.19	4927.72	6644.25	3229.33	3464.43	1805.34	Rep6	Control Unconfined	4_8_2_37_Rep6	17	168	04:15:04	42:00:05	152	135901	Cosmos	End	1	37	37	4_8_2_37_Rep6
4	8	16.6666666666667	2	38	4691.54	3506.97	1638.46	3235.19	3137.79	1635.91	Rep6	Control Unconfined	4_8_2_38_Rep6	19	108	04:45:04	27:00:04	90	80099.9	Cosmos	Cosmos	1	38	38	4_8_2_38_Rep6
4	8	16.6666666666667	2	39	7528.02	4117.48	1659.09	3272.92	3156.44	1634.69	Rep6	Control Unconfined	4_8_2_39_Rep6	20	106	05:00:05	26:30:02	87	77397.4	Cosmos	Split	1	39	39	4_8_2_39_Rep6
4	8	16.6666666666667	2	40	3937.5	4105.46	8604.99	3048.58	3155.85	1873.3	Rep6	Control Unconfined	4_8_2_40_Rep6	20	168	05:00:05	42:00:05	149	133200	Cosmos	End	1	40	40	4_8_2_40_Rep6
4	8	16.6666666666667	2	41	3485.75	3792.93	3688.8	2956.34	3188.29	1708.89	Rep6	Control Unconfined	4_8_2_41_Rep6	23	68	05:45:04	17:00:05	46	40501.1	Cosmos	Cosmos	1	41	41	4_8_2_41_Rep6
4	8	16.6666666666667	2	43	4935.61	4275.92	1677	3086.13	3206.6	1639.08	Rep6	Control Unconfined	4_8_2_43_Rep6	25	102	06:15:04	25:30:05	78	69301.1	Cosmos	Split	1	43	43	4_8_2_43_Rep6
4	8	16.6666666666667	2	47	4977.74	4310.18	1646.14	3079.52	3206.98	1634.95	Rep6	Control Unconfined	4_8_2_47_Rep6	27	117	06:45:05	29:15:03	91	80998.4	Cosmos	Split	1	47	47	4_8_2_47_Rep6
4	8	16.6666666666667	2	48	4493.61	4876.58	4633.33	3152.85	3215.62	1749.7	Rep6	Control Unconfined	4_8_2_48_Rep6	29	50	07:15:04	12:30:04	22	18900.8	Cosmos	Cosmos	1	48	48	4_8_2_48_Rep6
4	8	16.6666666666667	2	49	4612.07	4297.6	2026.21	3128.26	3133.37	1638.9	Rep6	Control Unconfined	4_8_2_49_Rep6	29	168	07:15:04	42:00:05	140	125101	Cosmos	End	1	49	49	4_8_2_49_Rep6
4	8	16.6666666666667	2	50	3833.64	4226.08	2828.52	2992.57	3179.17	1666.87	Rep6	Control Unconfined	4_8_2_50_Rep6	30	138	07:30:04	34:30:04	109	97199.9	Cosmos	Merged	1	50	50	4_8_2_50_Rep6
4	8	16.6666666666667	2	56	3727.47	3868.22	2274.83	2976.44	3133.56	1651.92	Rep6	Control Unconfined	4_8_2_56_Rep6	35	115	08:45:03	28:45:04	81	72001.1	Merged	Split	1	56	56	4_8_2_56_Rep6
4	8	16.6666666666667	2	57	3542.81	3809.32	2379.97	2935.84	3122.41	1647.45	Rep6	Control Unconfined	4_8_2_57_Rep6	36	124	09:00:03	31:00:03	89	79200.6	Cosmos	Cosmos	1	57	57	4_8_2_57_Rep6
4	8	16.6666666666667	2	58	5472.12	5703.66	5421.69	3332.05	3409.26	1839.75	Rep6	Control Unconfined	4_8_2_58_Rep6	37	101	09:15:03	25:15:04	65	57600.7	Merged	Cosmos	1	58	58	4_8_2_58_Rep6
4	8	16.6666666666667	2	59	4659.62	3539.15	1647.38	3067.01	2937.97	1603.65	Rep6	Control Unconfined	4_8_2_59_Rep6	39	57	09:45:04	14:15:03	19	16198.8	Cosmos	Cosmos	1	59	59	4_8_2_59_Rep6
4	8	16.6666666666667	2	61	4519.58	5128.84	2748.87	3115.85	3237.26	1683.76	Rep6	Control Unconfined	4_8_2_61_Rep6	40	78	10:00:04	19:30:03	39	34199.5	Cosmos	Cosmos	1	61	61	4_8_2_61_Rep6
4	8	16.6666666666667	2	65	3790.1	3860.21	2553.12	2968.31	3119.73	1652.1	Rep6	Control Unconfined	4_8_2_65_Rep6	44	82	11:00:04	20:30:04	39	34200.1	Cosmos	Merged	1	65	65	4_8_2_65_Rep6
4	8	16.6666666666667	2	67	3420.25	3609.24	2206.69	2931.83	3148.44	1662.48	Rep6	Control Unconfined	4_8_2_67_Rep6	47	168	11:45:04	42:00:05	122	108901	Cosmos	End	1	67	67	4_8_2_67_Rep6
4	8	16.6666666666667	2	68	3434.8	3791.63	1743.72	3000.39	3230.23	1646.61	Rep6	Control Unconfined	4_8_2_68_Rep6	47	168	11:45:04	42:00:05	122	108901	Merged	End	1	68	68	4_8_2_68_Rep6
4	8	16.6666666666667	2	69	3845.76	3801.58	2483.16	2993.22	3137.42	1657.68	Rep6	Control Unconfined	4_8_2_69_Rep6	47	111	11:45:04	27:45:04	65	57600.3	Cosmos	Cosmos	1	69	69	4_8_2_69_Rep6
4	8	16.6666666666667	2	70	3365.12	3629.78	2296.24	2946.38	3165.32	1669.19	Rep6	Control Unconfined	4_8_2_70_Rep6	48	144	12:00:04	36:00:02	97	86398.6	Cosmos	Split	1	70	70	4_8_2_70_Rep6
4	8	16.6666666666667	2	71	3267.03	3504.85	2038.78	2980.91	3183.74	1713.85	Rep6	Control Unconfined	4_8_2_71_Rep6	49	168	12:15:03	42:00:05	120	107102	Cosmos	End	1	71	71	4_8_2_71_Rep6
4	8	16.6666666666667	2	72	3264.63	3362.1	1936.3	2966.41	3036.93	1632.24	Rep6	Control Unconfined	4_8_2_72_Rep6	50	168	12:30:04	42:00:05	119	106200	Cosmos	End	1	72	72	4_8_2_72_Rep6
4	8	35.3333333333333	11	10	3652.85	5508.25	9067.32	2216.39	3807.88	1919.11	Rep6	Control Unconfined	4_8_11_10_Rep6	0	107	00:00:03	26:45:03	108	96300.6	Begin	Split	1	10	10	4_8_11_10_Rep6
4	8	35.3333333333333	11	13	8025.3	5360.4	1693.44	2314.29	3530.63	1650.1	Rep6	Control Unconfined	4_8_11_13_Rep6	0	168	00:00:03	42:00:05	169	151202	Begin	End	1	13	13	4_8_11_13_Rep6
4	8	35.3333333333333	11	22	10467.8	8606.6	1779.89	2654.57	3860.19	1653.79	Rep6	Control Unconfined	4_8_11_22_Rep6	1	168	00:15:04	42:00:05	168	150301	Cosmos	End	1	22	22	4_8_11_22_Rep6
4	8	35.3333333333333	11	27	5574.03	6037.1	1688.82	2397.04	3835.94	1669.79	Rep6	Control Unconfined	4_8_11_27_Rep6	3	108	00:45:04	27:00:04	106	94499.6	Cosmos	Merged	1	27	27	4_8_11_27_Rep6
4	8	35.3333333333333	11	33	7348.86	3586.24	1703.22	2261.49	3504.91	1664.2	Rep6	Control Unconfined	4_8_11_33_Rep6	11	168	02:45:03	42:00:05	158	141301	Cosmos	End	1	33	33	4_8_11_33_Rep6
4	8	35.3333333333333	11	35	4321.36	6228.43	3694.32	2013.7	3625.07	1712.96	Rep6	Control Unconfined	4_8_11_35_Rep6	12	168	03:00:05	42:00:05	157	140400	Cosmos	End	1	35	35	4_8_11_35_Rep6
4	8	35.3333333333333	11	38	8856.66	5509.63	1706.6	2405.3	3613.38	1666.03	Rep6	Control Unconfined	4_8_11_38_Rep6	12	168	03:00:05	42:00:05	157	140400	Cosmos	End	1	38	38	4_8_11_38_Rep6
4	8	35.3333333333333	11	45	7251.43	5264.15	1728.26	2432.26	3664.49	1660.6	Rep6	Control Unconfined	4_8_11_45_Rep6	15	130	03:45:05	32:30:04	116	103499	Split	Split	2	40	40	4_8_11_40_Rep6
4	8	35.3333333333333	11	51	5188.23	4640.1	1685.4	2163.8	3587.26	1666.97	Rep6	Control Unconfined	4_8_11_51_Rep6	17	168	04:15:04	42:00:05	152	135901	Cosmos	End	1	51	51	4_8_11_51_Rep6
4	8	35.3333333333333	11	59	5448.05	6125.45	1757.38	2191.67	3719.42	1673.21	Rep6	Control Unconfined	4_8_11_59_Rep6	24	168	06:00:03	42:00:05	145	129602	Cosmos	End	1	59	59	4_8_11_59_Rep6
4	8	35.3333333333333	11	65	6559.95	4982.07	1689.64	2508.19	3651.89	1662.49	Rep6	Control Unconfined	4_8_11_65_Rep6	29	168	07:15:04	42:00:05	140	125101	Cosmos	End	1	65	65	4_8_11_65_Rep6
4	8	35.3333333333333	11	70	4744.21	4055.22	1667.42	2194.25	3547.02	1659.92	Rep6	Control Unconfined	4_8_11_70_Rep6	33	131	08:15:04	32:45:04	99	88200.7	Cosmos	Split	1	70	70	4_8_11_70_Rep6
4	8	35.3333333333333	11	71	9147.5	3986.25	1713.71	3159.79	3705.08	1671.62	Rep6	Control Unconfined	4_8_11_71_Rep6	34	139	08:30:05	34:45:05	106	94499.9	Cosmos	Cosmos	1	71	71	4_8_11_71_Rep6
4	8	35.3333333333333	11	72	2490.74	4224.38	3377.87	1929.12	3533.46	1710.33	Rep6	Control Unconfined	4_8_11_72_Rep6	35	108	08:45:03	27:00:04	74	65700.4	Cosmos	Cosmos	1	72	72	4_8_11_72_Rep6
4	8	35.3333333333333	11	76	6076.93	4282.01	1688.08	2184.05	3425.85	1650.75	Rep6	Control Unconfined	4_8_11_76_Rep6	45	168	11:15:04	42:00:05	124	110701	Cosmos	End	1	76	76	4_8_11_76_Rep6
4	8	35.3333333333333	11	78	5352.42	4281.86	1689.79	2236.59	3599.75	1671.25	Rep6	Control Unconfined	4_8_11_78_Rep6	46	168	11:30:04	42:00:05	123	109801	Cosmos	End	1	78	78	4_8_11_78_Rep6
4	8	35.3333333333333	11	79	3278.36	3994.19	1667.14	2067.13	3513.87	1662.2	Rep6	Control Unconfined	4_8_11_79_Rep6	47	134	11:45:04	33:30:04	88	78300.5	Cosmos	Cosmos	1	79	79	4_8_11_79_Rep6
4	8	35.3333333333333	11	82	6716.11	4350.72	1635.74	2351.45	3497.54	1616.35	Rep6	Control Unconfined	4_8_11_82_Rep6	51	168	12:45:03	42:00:05	118	105302	Cosmos	End	1	82	82	4_8_11_82_Rep6
4	8	35.3333333333333	11	83	5243.48	4189.96	1674.44	2175.49	3434.63	1649.38	Rep6	Control Unconfined	4_8_11_83_Rep6	52	168	13:00:05	42:00:05	117	104400	Cosmos	End	1	83	83	4_8_11_83_Rep6
4	8	35.3333333333333	11	84	9390.22	8056.2	4994.89	2730.15	3761.29	1792.4	Rep6	Control Unconfined	4_8_11_84_Rep6	52	122	13:00:05	30:30:04	71	62999	Cosmos	Cosmos	1	84	84	4_8_11_84_Rep6
4	8	35.3333333333333	11	85	5971.02	4617.59	1695.56	2202.23	3616.06	1670.04	Rep6	Control Unconfined	4_8_11_85_Rep6	53	135	13:15:04	33:45:03	83	73799	Cosmos	Split	1	85	85	4_8_11_85_Rep6
4	8	35.3333333333333	11	86	4692.41	4149.6	1588.38	2162.93	3420.37	1580.01	Rep6	Control Unconfined	4_8_11_86_Rep6	54	168	13:30:04	42:00:05	115	102601	Cosmos	End	1	86	86	4_8_11_86_Rep6
4	8	35.3333333333333	11	88	9284.68	6328.78	1659.77	2629.2	3693.76	1615.97	Rep6	Control Unconfined	4_8_11_88_Rep6	56	110	14:00:03	27:30:04	55	48601	Cosmos	Cosmos	1	88	88	4_8_11_88_Rep6
4	8	35.3333333333333	11	90	7511.34	4170.29	1668.33	2618.63	3478.65	1625.24	Rep6	Control Unconfined	4_8_11_90_Rep6	57	168	14:15:03	42:00:05	112	99901.4	Cosmos	End	1	90	90	4_8_11_90_Rep6
4	8	35.3333333333333	11	96	4619.28	3997.08	1668.5	2148.74	3458.05	1659.47	Rep6	Control Unconfined	4_8_11_96_Rep6	65	134	16:15:03	33:30:04	70	62101.1	Cosmos	Cosmos	1	96	96	4_8_11_96_Rep6
4	8	35.3333333333333	11	98	4815.95	3891.7	1673.4	2188.29	3438.37	1657.47	Rep6	Control Unconfined	4_8_11_98_Rep6	67	135	16:45:03	33:45:03	69	61199.8	Cosmos	Split	1	98	98	4_8_11_98_Rep6
4	8	35.3333333333333	11	101	3166.23	4275.52	1662.81	2063.63	3524.36	1658.6	Rep6	Control Unconfined	4_8_11_101_Rep6	70	124	17:30:03	31:00:03	55	48600.4	Cosmos	Cosmos	1	101	101	4_8_11_101_Rep6
4	8	35.3333333333333	11	103	2823.74	4154.48	1668.53	2015.79	3471.17	1656.11	Rep6	Control Unconfined	4_8_11_103_Rep6	73	126	18:15:04	31:30:05	54	47701.3	Cosmos	Cosmos	1	103	103	4_8_11_103_Rep6
4	8	35.3333333333333	11	106	3520.22	5389.19	4931.62	2131.69	3595.06	1778.22	Rep6	Control Unconfined	4_8_11_106_Rep6	73	168	18:15:04	42:00:05	96	85500.8	Cosmos	End	1	106	106	4_8_11_106_Rep6
4	8	35.3333333333333	11	114	2651.55	3894.42	1625.45	2021.65	3409.6	1623.9	Rep6	Control Unconfined	4_8_11_114_Rep6	79	120	19:45:03	30:00:03	42	36900.2	Cosmos	Cosmos	1	114	114	4_8_11_114_Rep6
4	8	35.3333333333333	11	115	3165.94	4637.56	2308.24	1996.72	3572.04	1673.72	Rep6	Control Unconfined	4_8_11_115_Rep6	79	168	19:45:03	42:00:05	90	80101.7	Split	End	2	26	26	4_8_11_26_Rep6
4	8	35.3333333333333	11	119	5146.5	5655.51	2702.71	2289.24	3641.64	1648.25	Rep6	Control Unconfined	4_8_11_119_Rep6	80	112	20:00:04	28:00:04	33	28799.4	Merged	Cosmos	1	119	119	4_8_11_119_Rep6
4	8	35.3333333333333	11	121	3694.87	5527.96	8482.17	2129.89	3615.88	1815.88	Rep6	Control Unconfined	4_8_11_121_Rep6	81	110	20:15:03	27:30:04	30	26101.5	Cosmos	Cosmos	1	121	121	4_8_11_121_Rep6
4	8	35.3333333333333	11	122	3952.93	3875.98	1639.19	2235.79	3464.78	1627.57	Rep6	Control Unconfined	4_8_11_122_Rep6	81	168	20:15:03	42:00:05	88	78302	Cosmos	End	1	122	122	4_8_11_122_Rep6
4	8	35.3333333333333	11	124	3674.48	4840.19	2265.93	2152.33	3503.47	1674.44	Rep6	Control Unconfined	4_8_11_124_Rep6	81	123	20:15:03	30:45:04	43	37801.1	Cosmos	Cosmos	1	124	124	4_8_11_124_Rep6
4	8	35.3333333333333	11	125	6715.77	5197.34	1689.91	2532.25	3689.98	1656.25	Rep6	Control Unconfined	4_8_11_125_Rep6	82	119	20:30:04	29:45:03	38	33298.8	Split	Merged	2	111	111	4_8_11_111_Rep6
4	8	35.3333333333333	11	126	7542.73	5029.08	1694.16	2642.58	3711.53	1665.79	Rep6	Control Unconfined	4_8_11_126_Rep6	82	119	20:30:04	29:45:03	38	33298.8	Split	Merged	2	111	111	4_8_11_111_Rep6
4	8	35.3333333333333	11	129	4131.43	5967.65	10622.1	2098.44	3642.22	1976.52	Rep6	Control Unconfined	4_8_11_129_Rep6	84	168	21:00:05	42:00:05	85	75599.2	Cosmos	End	1	129	129	4_8_11_129_Rep6
4	8	35.3333333333333	11	130	3455.28	4376.03	2740.93	2059.47	3447.75	1655.73	Rep6	Control Unconfined	4_8_11_130_Rep6	87	168	21:45:03	42:00:05	82	72901.7	Cosmos	End	1	130	130	4_8_11_130_Rep6
4	8	35.3333333333333	11	131	2878.68	4423.86	2221.59	1994.7	3536.55	1669.24	Rep6	Control Unconfined	4_8_11_131_Rep6	88	168	22:00:04	42:00:05	81	72000.1	Cosmos	End	1	131	131	4_8_11_131_Rep6
4	8	35.3333333333333	11	133	2838.77	3982.68	1688.45	2027.46	3475.17	1650	Rep6	Control Unconfined	4_8_11_133_Rep6	89	114	22:15:04	28:30:04	26	22499.8	Cosmos	Cosmos	1	133	133	4_8_11_133_Rep6
4	8	35.3333333333333	11	134	3952.36	4376.44	1719.52	2107.54	3471.98	1650.42	Rep6	Control Unconfined	4_8_11_134_Rep6	89	168	22:15:04	42:00:05	80	71100.9	Cosmos	End	1	134	134	4_8_11_134_Rep6
4	8	35.3333333333333	11	137	2858.93	3883.99	1682.74	2134.44	3465.22	1644.16	Rep6	Control Unconfined	4_8_11_137_Rep6	92	108	23:00:05	27:00:04	17	14399	Cosmos	Cosmos	1	137	137	4_8_11_137_Rep6
4	8	35.3333333333333	11	138	2908.77	4344.4	2800.92	2052.72	3464.48	1682.32	Rep6	Control Unconfined	4_8_11_138_Rep6	92	168	23:00:05	42:00:05	77	68399.9	Cosmos	End	1	138	138	4_8_11_138_Rep6
4	8	35.3333333333333	11	139	2735.29	4608.5	2299.01	2040.39	3709.94	1700.51	Rep6	Control Unconfined	4_8_11_139_Rep6	93	148	23:15:05	37:00:04	56	49498.8	Cosmos	Cosmos	1	139	139	4_8_11_139_Rep6
4	8	35.3333333333333	11	140	2921.19	3808.03	2016.37	2161.59	3495.18	1667.58	Rep6	Control Unconfined	4_8_11_140_Rep6	95	134	23:45:05	33:30:04	40	35099.2	Cosmos	Cosmos	1	140	140	4_8_11_140_Rep6
4	8	35.3333333333333	11	141	2677.18	4286.63	2809.24	1891.83	3470.6	1702.18	Rep6	Control Unconfined	4_8_11_141_Rep6	95	107	23:45:05	26:45:03	13	10798.4	Cosmos	Cosmos	1	141	141	4_8_11_141_Rep6
4	8	35.3333333333333	11	142	3105.52	4105.94	1779.17	2027.64	3503.17	1660.73	Rep6	Control Unconfined	4_8_11_142_Rep6	96	163	24:00:03	40:45:04	68	60301.7	Cosmos	Cosmos	1	142	142	4_8_11_142_Rep6
4	8	35.3333333333333	11	143	2615.81	4188.06	3961.38	2014.38	3450	1706.04	Rep6	Control Unconfined	4_8_11_143_Rep6	96	108	24:00:03	27:00:04	13	10801	Cosmos	Cosmos	1	143	143	4_8_11_143_Rep6
4	8	35.3333333333333	11	146	2703.17	3697.1	1948.5	2026.98	3374.69	1646.75	Rep6	Control Unconfined	4_8_11_146_Rep6	98	110	24:30:04	27:30:04	13	10800.3	Cosmos	Cosmos	1	146	146	4_8_11_146_Rep6
4	8	35.3333333333333	11	148	2680.93	4104.76	2432.4	1956.68	3547.61	1683.05	Rep6	Control Unconfined	4_8_11_148_Rep6	99	168	24:45:04	42:00:05	70	62100.2	Cosmos	End	1	148	148	4_8_11_148_Rep6
4	8	35.3333333333333	11	149	5639.96	5742.8	4285.53	2365.56	3731.88	1735.28	Rep6	Control Unconfined	4_8_11_149_Rep6	102	168	25:30:05	42:00:05	67	59399.1	Split	End	2	57	57	4_8_11_57_Rep6
4	8	35.3333333333333	11	150	8401.03	4761.47	1720.31	2488.1	3592.8	1668.95	Rep6	Control Unconfined	4_8_11_150_Rep6	102	168	25:30:05	42:00:05	67	59399.1	Split	End	2	57	57	4_8_11_57_Rep6
4	8	35.3333333333333	11	151	2541.9	3853.94	2809.82	1941.36	3504.61	1691.05	Rep6	Control Unconfined	4_8_11_151_Rep6	103	168	25:45:04	42:00:05	66	58500.5	Cosmos	End	1	151	151	4_8_11_151_Rep6
4	8	35.3333333333333	11	152	3021.45	3824.54	2358.78	2030.26	3485.83	1685.48	Rep6	Control Unconfined	4_8_11_152_Rep6	103	168	25:45:04	42:00:05	66	58500.5	Cosmos	End	1	152	152	4_8_11_152_Rep6
4	8	35.3333333333333	11	153	2759.12	3773.73	2156.6	2003.87	3478.1	1681.95	Rep6	Control Unconfined	4_8_11_153_Rep6	103	164	25:45:04	41:00:02	62	54898.3	Cosmos	Cosmos	1	153	153	4_8_11_153_Rep6
4	8	35.3333333333333	11	154	4172.16	4713.02	1627.73	2309.15	3594.27	1618.46	Rep6	Control Unconfined	4_8_11_154_Rep6	104	110	26:00:04	27:30:04	7	5400.32	Cosmos	Cosmos	1	154	154	4_8_11_154_Rep6
4	8	35.3333333333333	11	155	2439.6	4168.28	1875.33	1976.09	3543.91	1669.18	Rep6	Control Unconfined	4_8_11_155_Rep6	105	108	26:15:03	27:00:04	4	2700.11	Cosmos	Cosmos	1	155	155	4_8_11_155_Rep6
4	8	28.6666666666667	21	1	5036.58	6566.28	17937.7	2609.8	3800.76	2315.54	Rep6	Control Unconfined	4_8_21_1_Rep6	0	168	00:00:03	42:00:05	169	151202	Begin	End	1	1	1	4_8_21_1_Rep6
4	8	28.6666666666667	21	7	3975.17	5705.32	6450.48	2373.32	3659.09	1868.8	Rep6	Control Unconfined	4_8_21_7_Rep6	0	86	00:00:03	21:30:04	87	77401.2	Begin	Cosmos	1	7	7	4_8_21_7_Rep6
4	8	28.6666666666667	21	22	5037.36	5097.49	1673.37	2379.44	3571.21	1657.46	Rep6	Control Unconfined	4_8_21_22_Rep6	1	168	00:15:04	42:00:05	168	150301	Cosmos	End	1	22	22	4_8_21_22_Rep6
4	8	28.6666666666667	21	25	11254.3	8512.42	4750.8	2831.56	3741.32	1771.29	Rep6	Control Unconfined	4_8_21_25_Rep6	2	168	00:30:03	42:00:05	167	149402	Cosmos	End	1	25	25	4_8_21_25_Rep6
4	8	28.6666666666667	21	41	9394.5	4563.08	1780.99	2821.36	3521.12	1689.33	Rep6	Control Unconfined	4_8_21_41_Rep6	9	152	02:15:04	38:00:05	144	128701	Cosmos	Merged	1	41	41	4_8_21_41_Rep6
4	8	28.6666666666667	21	51	4144.33	5808.68	8179.27	2245.32	3483.97	1817.05	Rep6	Control Unconfined	4_8_21_51_Rep6	12	168	03:00:05	42:00:05	157	140400	Cosmos	End	1	51	51	4_8_21_51_Rep6
4	8	28.6666666666667	21	60	5482.83	5183.8	1757.73	2531.29	3543.19	1640.51	Rep6	Control Unconfined	4_8_21_60_Rep6	16	168	04:00:05	42:00:05	153	136799	Split	End	2	15	15	4_8_21_15_Rep6
4	8	28.6666666666667	21	64	3552.18	4409.97	1671.49	2168.78	3456.78	1664.29	Rep6	Control Unconfined	4_8_21_64_Rep6	17	130	04:15:04	32:30:04	114	101700	Cosmos	Cosmos	1	64	64	4_8_21_64_Rep6
4	8	28.6666666666667	21	66	4977.78	4529.04	1670.19	2372.78	3465.46	1660.72	Rep6	Control Unconfined	4_8_21_66_Rep6	18	96	04:30:03	24:00:03	79	70199.2	Cosmos	Merged	1	66	66	4_8_21_66_Rep6
4	8	28.6666666666667	21	69	3944.41	4634.32	2810.13	2316.27	3531.25	1684.78	Rep6	Control Unconfined	4_8_21_69_Rep6	18	149	04:30:03	37:15:03	132	117900	Cosmos	Cosmos	1	69	69	4_8_21_69_Rep6
4	8	28.6666666666667	21	70	4523.87	5871.86	5610.83	2309.65	3518.7	1756.72	Rep6	Control Unconfined	4_8_21_70_Rep6	18	168	04:30:03	42:00:05	151	135001	Cosmos	End	1	70	70	4_8_21_70_Rep6
4	8	28.6666666666667	21	74	6982.42	4889.32	1686.36	2709.26	3529.46	1653.01	Rep6	Control Unconfined	4_8_21_74_Rep6	20	146	05:00:05	36:30:05	127	113400	Cosmos	Split	1	74	74	4_8_21_74_Rep6
4	8	28.6666666666667	21	77	4077.91	3815.73	1679.28	2215.58	3407.48	1661.59	Rep6	Control Unconfined	4_8_21_77_Rep6	23	107	05:45:04	26:45:03	85	75599.8	Cosmos	Split	1	77	77	4_8_21_77_Rep6
4	8	28.6666666666667	21	80	7020.54	6943.37	4564.43	2701.41	3851.22	1779.76	Rep6	Control Unconfined	4_8_21_80_Rep6	23	168	05:45:04	42:00:05	146	130501	Cosmos	End	1	80	80	4_8_21_80_Rep6
4	8	28.6666666666667	21	86	6230.6	4205.56	1667.14	2353.24	3379.47	1640.84	Rep6	Control Unconfined	4_8_21_86_Rep6	25	111	06:15:04	27:45:04	87	77399.6	Cosmos	Cosmos	1	86	86	4_8_21_86_Rep6
4	8	28.6666666666667	21	92	5887.82	3689.57	1684.95	2341.62	3394.41	1655.19	Rep6	Control Unconfined	4_8_21_92_Rep6	29	93	07:15:04	23:15:05	65	57601.9	Cosmos	Cosmos	1	92	92	4_8_21_92_Rep6
4	8	28.6666666666667	21	97	4219.06	4021.47	1673.9	2267.47	3448.46	1662.61	Rep6	Control Unconfined	4_8_21_97_Rep6	31	148	07:45:04	37:00:04	118	105300	Cosmos	Split	1	97	97	4_8_21_97_Rep6
4	8	28.6666666666667	21	106	5338.68	4176.28	1650.33	2414	3334.11	1624.8	Rep6	Control Unconfined	4_8_21_106_Rep6	36	136	09:00:03	34:00:03	101	90000.5	Cosmos	Cosmos	1	106	106	4_8_21_106_Rep6
4	8	28.6666666666667	21	118	10294.1	3311.57	1697.69	2943.29	3250.4	1633.7	Rep6	Control Unconfined	4_8_21_118_Rep6	41	90	10:15:05	22:30:05	50	44100	Cosmos	Split	1	118	118	4_8_21_118_Rep6
4	8	28.6666666666667	21	121	4825.26	4652.29	1671.22	2318.41	3512.07	1662.48	Rep6	Control Unconfined	4_8_21_121_Rep6	42	143	10:30:05	35:45:04	102	90899.1	Cosmos	Cosmos	1	121	121	4_8_21_121_Rep6
4	8	28.6666666666667	21	127	4826.59	4174.6	1653.1	2409.52	3398.18	1638.33	Rep6	Control Unconfined	4_8_21_127_Rep6	44	149	11:00:04	37:15:03	106	94499.5	Cosmos	Split	1	127	127	4_8_21_127_Rep6
4	8	28.6666666666667	21	128	5430.74	4189.23	1666.35	2316	3390.11	1646.29	Rep6	Control Unconfined	4_8_21_128_Rep6	45	122	11:15:04	30:30:04	78	69300.3	Cosmos	Cosmos	1	128	128	4_8_21_128_Rep6
4	8	28.6666666666667	21	129	4404.74	4073.22	1678.91	2221.77	3415.33	1662.78	Rep6	Control Unconfined	4_8_21_129_Rep6	45	130	11:15:04	32:30:04	86	76500.5	Cosmos	Cosmos	1	129	129	4_8_21_129_Rep6
4	8	28.6666666666667	21	130	4994.29	4488.41	1680.22	2414.52	3489.01	1682.65	Rep6	Control Unconfined	4_8_21_130_Rep6	45	96	11:15:04	24:00:03	52	45899	Cosmos	Merged	1	130	130	4_8_21_130_Rep6
4	8	28.6666666666667	21	136	3329.14	3984.3	2638.2	2139.73	3391.15	1696.41	Rep6	Control Unconfined	4_8_21_136_Rep6	49	168	12:15:03	42:00:05	120	107102	Cosmos	End	1	136	136	4_8_21_136_Rep6
4	8	28.6666666666667	21	138	4679.06	4136.68	1662.53	2276	3406.7	1648.66	Rep6	Control Unconfined	4_8_21_138_Rep6	49	123	12:15:03	30:45:04	75	66600.9	Cosmos	Split	1	138	138	4_8_21_138_Rep6
4	8	28.6666666666667	21	142	4154.28	3795.87	1655.1	2245.66	3370.97	1646.61	Rep6	Control Unconfined	4_8_21_142_Rep6	50	96	12:30:04	24:00:03	47	41398.2	Cosmos	Cosmos	1	142	142	4_8_21_142_Rep6
4	8	28.6666666666667	21	146	5130.96	4068.08	1662.93	2463.66	3513.97	1683.07	Rep6	Control Unconfined	4_8_21_146_Rep6	53	120	13:15:04	30:00:03	68	60299.1	Cosmos	Cosmos	1	146	146	4_8_21_146_Rep6
4	8	28.6666666666667	21	147	3446.75	4211.75	1649.22	2329.35	3423.89	1661.38	Rep6	Control Unconfined	4_8_21_147_Rep6	53	86	13:15:04	21:30:04	34	29700.1	Cosmos	Cosmos	1	147	147	4_8_21_147_Rep6
4	8	28.6666666666667	21	148	5230.38	4272.81	1656.17	2355.87	3379.43	1638.04	Rep6	Control Unconfined	4_8_21_148_Rep6	54	113	13:30:04	28:15:04	60	53100.4	Cosmos	Split	1	148	148	4_8_21_148_Rep6
4	8	28.6666666666667	21	149	2948.79	4226.96	2885.88	2221.82	3395.01	1691.04	Rep6	Control Unconfined	4_8_21_149_Rep6	55	91	13:45:05	22:45:05	37	32399.9	Cosmos	Cosmos	1	149	149	4_8_21_149_Rep6
4	8	28.6666666666667	21	152	3605.41	4193.81	1669.47	2158.89	3430.8	1663.87	Rep6	Control Unconfined	4_8_21_152_Rep6	55	130	13:45:05	32:30:04	76	67499.3	Cosmos	Split	1	152	152	4_8_21_152_Rep6
4	8	28.6666666666667	21	153	4633.44	4154.28	1668.76	2312.79	3431.67	1657.77	Rep6	Control Unconfined	4_8_21_153_Rep6	55	112	13:45:05	28:00:04	58	51298.9	Cosmos	Cosmos	1	153	153	4_8_21_153_Rep6
4	8	28.6666666666667	21	162	3549.07	4114.28	1611.74	2215.17	3248.33	1594.48	Rep6	Control Unconfined	4_8_21_162_Rep6	59	112	14:45:04	28:00:04	54	47699.5	Cosmos	Cosmos	1	162	162	4_8_21_162_Rep6
4	8	28.6666666666667	21	169	5465.61	4186.9	1690.26	2325.01	3425.37	1666.72	Rep6	Control Unconfined	4_8_21_169_Rep6	60	168	15:00:04	42:00:05	109	97200.6	Cosmos	End	1	169	169	4_8_21_169_Rep6
4	8	28.6666666666667	21	170	5240.88	4057.06	1678.43	2301.55	3421.46	1663.4	Rep6	Control Unconfined	4_8_21_170_Rep6	60	131	15:00:04	32:45:04	72	63900.3	Cosmos	Split	1	170	170	4_8_21_170_Rep6
4	8	28.6666666666667	21	172	7546.38	6508.5	1706.7	2733.66	3622.47	1649.92	Rep6	Control Unconfined	4_8_21_172_Rep6	61	151	15:15:05	37:45:03	91	80998	Merged	Split	1	172	172	4_8_21_172_Rep6
4	8	28.6666666666667	21	173	3384.39	4354.82	3776.35	2213.08	3493.91	1748.89	Rep6	Control Unconfined	4_8_21_173_Rep6	62	167	15:30:03	41:45:03	106	94499.8	Cosmos	Merged	1	173	173	4_8_21_173_Rep6
4	8	28.6666666666667	21	174	3470.31	4602.43	2188.14	2204.44	3425.32	1661.81	Rep6	Control Unconfined	4_8_21_174_Rep6	62	143	15:30:03	35:45:04	82	72900.5	Cosmos	Cosmos	1	174	174	4_8_21_174_Rep6
4	8	28.6666666666667	21	176	4190.9	4189.7	2398.7	2317.74	3354.62	1662.36	Rep6	Control Unconfined	4_8_21_176_Rep6	64	168	16:00:04	42:00:05	105	93600.7	Cosmos	End	1	176	176	4_8_21_176_Rep6
4	8	28.6666666666667	21	177	3529.96	4611.72	3376.15	2218.53	3454.87	1720.85	Rep6	Control Unconfined	4_8_21_177_Rep6	64	167	16:00:04	41:45:03	104	92699.2	Cosmos	Merged	1	177	177	4_8_21_177_Rep6
4	8	28.6666666666667	21	180	3785.7	4398.85	1659.76	2271.25	3450.74	1648.24	Rep6	Control Unconfined	4_8_21_180_Rep6	65	131	16:15:03	32:45:04	67	59401.2	Cosmos	Split	1	180	180	4_8_21_180_Rep6
4	8	28.6666666666667	21	182	6849.26	5766.96	1684.78	2636.96	3563.57	1659.09	Rep6	Control Unconfined	4_8_21_182_Rep6	66	96	16:30:03	24:00:03	31	26999.4	Cosmos	Cosmos	1	182	182	4_8_21_182_Rep6
4	8	28.6666666666667	21	183	3695.38	4038.84	1658.7	2285.03	3433.59	1673.55	Rep6	Control Unconfined	4_8_21_183_Rep6	66	168	16:30:03	42:00:05	103	91801.3	Cosmos	End	1	183	183	4_8_21_183_Rep6
4	8	28.6666666666667	21	185	3697.8	4308.56	3322.24	2225.04	3374.81	1695.91	Rep6	Control Unconfined	4_8_21_185_Rep6	68	168	17:00:05	42:00:05	101	89999.9	Cosmos	End	1	185	185	4_8_21_185_Rep6
4	8	28.6666666666667	21	187	3413.1	3979.08	1881.47	2227.11	3350.29	1661.04	Rep6	Control Unconfined	4_8_21_187_Rep6	69	145	17:15:03	36:15:04	77	68401	Cosmos	Cosmos	1	187	187	4_8_21_187_Rep6
4	8	28.6666666666667	21	188	3709.95	4108.09	1943.55	2155.9	3364.13	1654.47	Rep6	Control Unconfined	4_8_21_188_Rep6	69	168	17:15:03	42:00:05	100	89101.6	Cosmos	End	1	188	188	4_8_21_188_Rep6
4	8	28.6666666666667	21	189	2751.81	3877.02	2720.92	2151.2	3212.78	1651.47	Rep6	Control Unconfined	4_8_21_189_Rep6	70	91	17:30:03	22:45:05	22	18901.9	Cosmos	Cosmos	1	189	189	4_8_21_189_Rep6
4	8	28.6666666666667	21	191	3183.29	3884.21	1664.26	2160.95	3422.03	1662.35	Rep6	Control Unconfined	4_8_21_191_Rep6	72	123	18:00:04	30:45:04	52	45899.6	Cosmos	Split	1	191	191	4_8_21_191_Rep6
4	8	28.6666666666667	21	192	7674.54	7644.43	1687.66	2755.82	3864.57	1653.72	Rep6	Control Unconfined	4_8_21_192_Rep6	72	88	18:00:04	22:00:04	17	14400.3	Split	Merged	2	186	186	4_8_21_186_Rep6
4	8	28.6666666666667	21	193	8049.83	7903.17	1690.91	2682.33	3762.76	1644.56	Rep6	Control Unconfined	4_8_21_193_Rep6	72	88	18:00:04	22:00:04	17	14400.3	Split	Merged	2	186	186	4_8_21_186_Rep6
4	8	28.6666666666667	21	194	4803.92	4447.27	1648.36	2285.57	3367.66	1634.44	Rep6	Control Unconfined	4_8_21_194_Rep6	72	138	18:00:04	34:30:04	67	59399.6	Cosmos	Cosmos	1	194	194	4_8_21_194_Rep6
4	8	28.6666666666667	21	195	3256.42	4035.74	1697.1	2169.72	3430.86	1661.21	Rep6	Control Unconfined	4_8_21_195_Rep6	73	134	18:15:04	33:30:04	62	54900.4	Cosmos	Merged	1	195	195	4_8_21_195_Rep6
4	8	28.6666666666667	21	199	3262.68	3904.38	2103.63	2190.05	3286.2	1656.54	Rep6	Control Unconfined	4_8_21_199_Rep6	75	139	18:45:04	34:45:05	65	57600.6	Cosmos	Cosmos	1	199	199	4_8_21_199_Rep6
4	8	28.6666666666667	21	200	3129.23	4406.85	2135.54	2146.96	3463.73	1674.86	Rep6	Control Unconfined	4_8_21_200_Rep6	75	150	18:45:04	37:30:04	76	67500.6	Cosmos	Cosmos	1	200	200	4_8_21_200_Rep6
4	8	28.6666666666667	21	203	3207.85	4773.01	3085.71	2229.51	3479.64	1688.56	Rep6	Control Unconfined	4_8_21_203_Rep6	76	93	19:00:03	23:15:05	18	15302.7	Cosmos	Cosmos	1	203	203	4_8_21_203_Rep6
4	8	28.6666666666667	21	204	2703.32	3432.6	1617.12	2104.96	3214.78	1614.72	Rep6	Control Unconfined	4_8_21_204_Rep6	77	101	19:15:03	25:15:04	25	21600.3	Cosmos	Cosmos	1	204	204	4_8_21_204_Rep6
4	8	28.6666666666667	21	207	4658.2	6647.56	7783.98	2351.34	3562.67	1812.33	Rep6	Control Unconfined	4_8_21_207_Rep6	79	95	19:45:03	23:45:05	17	14402.1	Cosmos	Cosmos	1	207	207	4_8_21_207_Rep6
4	8	28.6666666666667	21	210	2695.8	3518.33	1638.46	2128.35	3297.71	1656.9	Rep6	Control Unconfined	4_8_21_210_Rep6	82	88	20:30:04	22:00:04	7	5400.33	Cosmos	Cosmos	1	210	210	4_8_21_210_Rep6
4	8	28.6666666666667	21	214	2831.25	4369.69	2433.27	2310.66	3673.27	1858.67	Rep6	Control Unconfined	4_8_21_214_Rep6	84	91	21:00:05	22:45:05	8	6299.32	Split	Split	2	212	212	4_8_21_212_Rep6
4	8	28.6666666666667	21	215	8046.8	6235.41	1660.8	2879.31	3657.73	1710.56	Rep6	Control Unconfined	4_8_21_215_Rep6	84	168	21:00:05	42:00:05	85	75599.2	Cosmos	End	1	215	215	4_8_21_215_Rep6
4	8	28.6666666666667	21	216	3736.57	4587.97	9124.86	2314.63	3545.53	1919.23	Rep6	Control Unconfined	4_8_21_216_Rep6	85	86	21:15:04	21:30:04	2	899.856	Merged	Split	1	216	216	4_8_21_216_Rep6
4	8	28.6666666666667	21	217	2685.23	3385.78	1648.98	2289.81	3170.72	1596.88	Rep6	Control Unconfined	4_8_21_217_Rep6	86	91	21:30:04	22:45:05	6	4500.67	Cosmos	Cosmos	1	217	217	4_8_21_217_Rep6
4	8	30.3333333333333	23	6	13424.7	7378.66	1759.37	3495.61	3880.99	1665.5	Rep6	Control Unconfined	4_8_23_6_Rep6	0	133	00:00:03	33:15:02	134	119699	Begin	Split	1	6	6	4_8_23_6_Rep6
4	8	30.3333333333333	23	17	6122.52	4861.37	1737.2	2429.95	3596.45	1660.98	Rep6	Control Unconfined	4_8_23_17_Rep6	0	140	00:00:03	35:00:05	141	126002	Begin	Split	1	17	17	4_8_23_17_Rep6
4	8	30.3333333333333	23	22	7412.8	6537.08	1676.42	2565.74	3674.03	1637.73	Rep6	Control Unconfined	4_8_23_22_Rep6	0	139	00:00:03	34:45:05	140	125102	Begin	Cosmos	1	22	22	4_8_23_22_Rep6
4	8	30.3333333333333	23	23	3955.81	6135.69	7633.41	2212.36	3699.46	1822.75	Rep6	Control Unconfined	4_8_23_23_Rep6	0	150	00:00:03	37:30:04	151	135002	Begin	Merged	1	23	23	4_8_23_23_Rep6
4	8	30.3333333333333	23	24	5292.66	5668.5	6146.34	2359.38	3634.94	1777.71	Rep6	Control Unconfined	4_8_23_24_Rep6	0	168	00:00:03	42:00:05	169	151202	Begin	End	1	24	24	4_8_23_24_Rep6
4	8	30.3333333333333	23	38	5783.18	4814.82	1673.32	2371.14	3534.19	1653.29	Rep6	Control Unconfined	4_8_23_38_Rep6	1	111	00:15:04	27:45:04	111	99000.3	Cosmos	Cosmos	1	38	38	4_8_23_38_Rep6
4	8	30.3333333333333	23	47	3935.04	5509.83	6773.63	2210.36	3540.79	1797.88	Rep6	Control Unconfined	4_8_23_47_Rep6	3	168	00:45:04	42:00:05	166	148501	Merged	End	1	47	47	4_8_23_47_Rep6
4	8	30.3333333333333	23	51	3797.1	5312.36	4214.34	2230.65	3499.19	1707.96	Rep6	Control Unconfined	4_8_23_51_Rep6	4	141	01:00:04	35:15:03	138	123299	Cosmos	Cosmos	1	51	51	4_8_23_51_Rep6
4	8	30.3333333333333	23	56	5981.32	6980.34	1672.31	2407.97	3779.27	1651.59	Rep6	Control Unconfined	4_8_23_56_Rep6	5	159	01:15:04	39:45:03	155	138599	Merged	Split	1	56	56	4_8_23_56_Rep6
4	8	30.3333333333333	23	61	9350.08	4105.14	1744.71	2748.52	3424.54	1640.56	Rep6	Control Unconfined	4_8_23_61_Rep6	6	91	01:30:04	22:45:05	86	76501.1	Cosmos	Split	1	61	61	4_8_23_61_Rep6
4	8	30.3333333333333	23	77	7726.15	5470.87	1702.87	2920.85	3723.3	1652.32	Rep6	Control Unconfined	4_8_23_77_Rep6	10	132	02:30:05	33:00:04	123	109800	Split	Split	2	55	55	4_8_23_55_Rep6
4	8	30.3333333333333	23	80	7877.84	4483.56	1668.08	2512.47	3378.39	1622.81	Rep6	Control Unconfined	4_8_23_80_Rep6	11	118	02:45:03	29:30:04	108	96301.1	Cosmos	Split	1	80	80	4_8_23_80_Rep6
4	8	30.3333333333333	23	81	9076.59	5055.78	1706.05	2541.54	3564.53	1660.47	Rep6	Control Unconfined	4_8_23_81_Rep6	12	123	03:00:05	30:45:04	112	99899	Cosmos	Cosmos	1	81	81	4_8_23_81_Rep6
4	8	30.3333333333333	23	87	4453.27	6720.5	6216.95	2253.98	3718.01	1793.7	Rep6	Control Unconfined	4_8_23_87_Rep6	15	168	03:45:05	42:00:05	154	137700	Cosmos	End	1	87	87	4_8_23_87_Rep6
4	8	30.3333333333333	23	95	8541.61	4954.83	1711	2788.56	3857.3	1711.65	Rep6	Control Unconfined	4_8_23_95_Rep6	16	168	04:00:05	42:00:05	153	136799	Split	End	2	43	43	4_8_23_43_Rep6
4	8	30.3333333333333	23	100	6575.78	3571.2	1731.78	2538.67	3465.98	1665.09	Rep6	Control Unconfined	4_8_23_100_Rep6	18	98	04:30:03	24:30:04	81	72000.4	Cosmos	Cosmos	1	100	100	4_8_23_100_Rep6
4	8	30.3333333333333	23	101	3988.04	5868.75	6342.35	2291.11	3676.31	1779.51	Rep6	Control Unconfined	4_8_23_101_Rep6	18	168	04:30:03	42:00:05	151	135001	Cosmos	End	1	101	101	4_8_23_101_Rep6
4	8	30.3333333333333	23	110	11780.8	5183.42	1722.44	2993.3	3576.02	1651.61	Rep6	Control Unconfined	4_8_23_110_Rep6	22	125	05:30:03	31:15:05	104	92701.3	Split	Split	2	78	78	4_8_23_78_Rep6
4	8	30.3333333333333	23	112	4123.14	4029.21	1639.79	2308.18	3296.2	1633.08	Rep6	Control Unconfined	4_8_23_112_Rep6	23	168	05:45:04	42:00:05	146	130501	Cosmos	End	1	112	112	4_8_23_112_Rep6
4	8	30.3333333333333	23	114	4436.66	3322.78	1671.21	2173.02	3294.57	1647.47	Rep6	Control Unconfined	4_8_23_114_Rep6	23	92	05:45:04	23:00:05	70	62101.1	Cosmos	Split	1	114	114	4_8_23_114_Rep6
4	8	30.3333333333333	23	115	5550.98	5516.43	1729.95	2340.2	3607.1	1655.25	Rep6	Control Unconfined	4_8_23_115_Rep6	23	116	05:45:04	29:00:04	94	83700.3	Cosmos	Cosmos	1	115	115	4_8_23_115_Rep6
4	8	30.3333333333333	23	117	6832.11	4811.64	1679.14	2502.82	3569.92	1652.02	Rep6	Control Unconfined	4_8_23_117_Rep6	24	137	06:00:03	34:15:04	114	101701	Cosmos	Split	1	117	117	4_8_23_117_Rep6
4	8	30.3333333333333	23	118	4684.43	4158.69	1667.93	2320.21	3493.49	1653.44	Rep6	Control Unconfined	4_8_23_118_Rep6	25	116	06:15:04	29:00:04	92	81899.6	Cosmos	Split	1	118	118	4_8_23_118_Rep6
4	8	30.3333333333333	23	122	5989.92	4066.57	1676.35	2382.72	3451.65	1655.09	Rep6	Control Unconfined	4_8_23_122_Rep6	28	114	07:00:04	28:30:04	87	77399.6	Cosmos	Cosmos	1	122	122	4_8_23_122_Rep6
4	8	30.3333333333333	23	124	3277.2	3318.97	1658.37	2471.68	3303.73	1642.9	Rep6	Control Unconfined	4_8_23_124_Rep6	29	92	07:15:04	23:00:05	64	56701	Cosmos	Split	1	124	124	4_8_23_124_Rep6
4	8	30.3333333333333	23	125	5137.07	3513.42	1697.86	2248.57	3448.53	1667.14	Rep6	Control Unconfined	4_8_23_125_Rep6	30	101	07:30:04	25:15:04	72	63899.9	Cosmos	Cosmos	1	125	125	4_8_23_125_Rep6
4	8	30.3333333333333	23	128	3929.2	5744.78	6899.35	2273.17	3639.18	1819.12	Rep6	Control Unconfined	4_8_23_128_Rep6	33	168	08:15:04	42:00:05	136	121501	Cosmos	End	1	128	128	4_8_23_128_Rep6
4	8	30.3333333333333	23	131	4413.48	7026.02	7309.05	2307.38	4136.72	1922.98	Rep6	Control Unconfined	4_8_23_131_Rep6	35	156	08:45:03	39:00:05	122	108902	Cosmos	Cosmos	1	131	131	4_8_23_131_Rep6
4	8	30.3333333333333	23	135	6248.21	3690.93	1699.58	3060.37	3447.96	1657.97	Rep6	Control Unconfined	4_8_23_135_Rep6	36	93	09:00:03	23:15:05	58	51302.9	Cosmos	Split	1	135	135	4_8_23_135_Rep6
4	8	30.3333333333333	23	140	5251.67	7249.2	1761.33	2471.74	3976.87	1662.11	Rep6	Control Unconfined	4_8_23_140_Rep6	39	150	09:45:04	37:30:04	112	99900.1	Cosmos	Merged	1	140	140	4_8_23_140_Rep6
4	8	30.3333333333333	23	142	3272.84	3957.55	1653.36	2164.48	3411.97	1647.41	Rep6	Control Unconfined	4_8_23_142_Rep6	41	121	10:15:05	30:15:03	81	71997.7	Cosmos	Cosmos	1	142	142	4_8_23_142_Rep6
4	8	30.3333333333333	23	143	3272.97	4461.99	1659.61	2193.91	3520.4	1659.74	Rep6	Control Unconfined	4_8_23_143_Rep6	41	109	10:15:05	27:15:04	69	61198.9	Cosmos	Cosmos	1	143	143	4_8_23_143_Rep6
4	8	30.3333333333333	23	147	3507.89	4117.81	1654.38	2157.84	3417.69	1644.64	Rep6	Control Unconfined	4_8_23_147_Rep6	44	121	11:00:04	30:15:03	78	69298.6	Cosmos	Cosmos	1	147	147	4_8_23_147_Rep6
4	8	30.3333333333333	23	148	3706.85	4416.44	1657.66	2206.49	3491.77	1649.56	Rep6	Control Unconfined	4_8_23_148_Rep6	44	139	11:00:04	34:45:05	96	85500.5	Cosmos	Split	1	148	148	4_8_23_148_Rep6
4	8	30.3333333333333	23	149	3092.86	4004.15	1624.87	2136.7	3381.12	1627.85	Rep6	Control Unconfined	4_8_23_149_Rep6	44	108	11:00:04	27:00:04	65	57599.6	Cosmos	Cosmos	1	149	149	4_8_23_149_Rep6
4	8	30.3333333333333	23	152	5221.92	4028.83	1637.6	2327	3322.68	1609.04	Rep6	Control Unconfined	4_8_23_152_Rep6	46	139	11:30:04	34:45:05	94	83700.6	Cosmos	Split	1	152	152	4_8_23_152_Rep6
4	8	30.3333333333333	23	154	4497.62	4503.21	1644.93	2404.56	3397.24	1634	Rep6	Control Unconfined	4_8_23_154_Rep6	46	116	11:30:04	29:00:04	71	63000	Cosmos	Cosmos	1	154	154	4_8_23_154_Rep6
4	8	30.3333333333333	23	155	4057.1	4384.64	1677.06	2287.11	3421.72	1652.24	Rep6	Control Unconfined	4_8_23_155_Rep6	47	125	11:45:04	31:15:05	79	70201.1	Cosmos	Cosmos	1	155	155	4_8_23_155_Rep6
4	8	30.3333333333333	23	158	3333.92	3356.38	1645.85	2123.82	3276.72	1620.8	Rep6	Control Unconfined	4_8_23_158_Rep6	48	97	12:00:04	24:15:04	50	44100.3	Split	Cosmos	3	65	50	4_8_23_65_Rep6
4	8	30.3333333333333	23	159	3776.7	4480.84	1664.91	2233.81	3520.42	1655.23	Rep6	Control Unconfined	4_8_23_159_Rep6	50	152	12:30:04	38:00:05	103	91800.2	Cosmos	Cosmos	1	159	159	4_8_23_159_Rep6
4	8	30.3333333333333	23	163	4739.86	4299.98	1656.11	2319.88	3432.92	1633.62	Rep6	Control Unconfined	4_8_23_163_Rep6	52	133	13:00:05	33:15:02	82	72896.5	Cosmos	Cosmos	1	163	163	4_8_23_163_Rep6
4	8	30.3333333333333	23	165	3535.94	4369.15	1663.82	2202.1	3550.3	1656.92	Rep6	Control Unconfined	4_8_23_165_Rep6	54	134	13:30:04	33:30:04	81	72000.2	Cosmos	Cosmos	1	165	165	4_8_23_165_Rep6
4	8	30.3333333333333	23	170	3828.31	4324.95	1698.35	2185.7	3568.39	1675.82	Rep6	Control Unconfined	4_8_23_170_Rep6	55	138	13:45:05	34:30:04	84	74699	Cosmos	Cosmos	1	170	170	4_8_23_170_Rep6
4	8	30.3333333333333	23	172	5646.33	7322.94	11303.1	2409.58	3682.86	1969.45	Rep6	Control Unconfined	4_8_23_172_Rep6	58	168	14:30:03	42:00:05	111	99001.1	Cosmos	End	1	172	172	4_8_23_172_Rep6
4	8	30.3333333333333	23	173	3653.12	3828.51	1636.49	2254.24	3308.08	1633.18	Rep6	Control Unconfined	4_8_23_173_Rep6	58	93	14:30:03	23:15:05	36	31502	Cosmos	Cosmos	1	173	173	4_8_23_173_Rep6
4	8	30.3333333333333	23	175	3255.11	4474.82	1654.27	2145.58	3497.33	1647.91	Rep6	Control Unconfined	4_8_23_175_Rep6	59	126	14:45:04	31:30:05	68	60300.9	Cosmos	Cosmos	1	175	175	4_8_23_175_Rep6
4	8	30.3333333333333	23	176	3730.11	5051.43	12791.9	2260.92	3477.22	2183.79	Rep6	Control Unconfined	4_8_23_176_Rep6	59	98	14:45:04	24:30:04	40	35099.6	Cosmos	Cosmos	1	176	176	4_8_23_176_Rep6
4	8	30.3333333333333	23	177	2623.76	3991.45	2956.5	2136.42	3437.81	1817.26	Rep6	Control Unconfined	4_8_23_177_Rep6	60	95	15:00:04	23:45:05	36	31501	Cosmos	Cosmos	1	177	177	4_8_23_177_Rep6
4	8	30.3333333333333	23	180	7081	4478.38	1702.12	2551.18	3379.71	1644.75	Rep6	Control Unconfined	4_8_23_180_Rep6	60	104	15:00:04	26:00:04	45	39599.9	Cosmos	Split	1	180	180	4_8_23_180_Rep6
4	8	30.3333333333333	23	181	6336.34	4957.92	1666.77	2656.24	3568.07	1639.65	Rep6	Control Unconfined	4_8_23_181_Rep6	61	168	15:15:05	42:00:05	108	96299.3	Cosmos	End	1	181	181	4_8_23_181_Rep6
4	8	30.3333333333333	23	184	4160.82	4322.33	1685.8	2210.93	3574.48	1677.06	Rep6	Control Unconfined	4_8_23_184_Rep6	63	129	15:45:05	32:15:04	67	59399.6	Cosmos	Cosmos	1	184	184	4_8_23_184_Rep6
4	8	30.3333333333333	23	188	3965.46	5591.91	3623.58	2209.19	3628.99	1703.8	Rep6	Control Unconfined	4_8_23_188_Rep6	64	168	16:00:04	42:00:05	105	93600.7	Split	End	3	66	50	4_8_23_66_Rep6
4	8	30.3333333333333	23	189	4525.27	4153.98	1646.83	2280.15	3392.27	1638.53	Rep6	Control Unconfined	4_8_23_189_Rep6	64	127	16:00:04	31:45:05	64	56700.9	Cosmos	Cosmos	1	189	189	4_8_23_189_Rep6
4	8	30.3333333333333	23	191	4141.92	3982.11	1645.68	2329.92	3351.46	1642.02	Rep6	Control Unconfined	4_8_23_191_Rep6	65	131	16:15:03	32:45:04	67	59401.2	Cosmos	Cosmos	1	191	191	4_8_23_191_Rep6
4	8	30.3333333333333	23	192	3093.14	4629	5675.15	2188.05	3544.52	1764.47	Rep6	Control Unconfined	4_8_23_192_Rep6	65	168	16:15:03	42:00:05	104	92701.5	Split	End	4	187	50	4_8_23_187_Rep6
4	8	30.3333333333333	23	193	3563.17	5434.25	3521.43	2193.25	3606.98	1701.27	Rep6	Control Unconfined	4_8_23_193_Rep6	65	168	16:15:03	42:00:05	104	92701.5	Split	End	4	187	50	4_8_23_187_Rep6
4	8	30.3333333333333	23	195	3599.75	3711.03	1650.84	2178.98	3295.46	1637.34	Rep6	Control Unconfined	4_8_23_195_Rep6	65	123	16:15:03	30:45:04	59	52200.7	Cosmos	Cosmos	1	195	195	4_8_23_195_Rep6
4	8	30.3333333333333	23	196	3233.57	3718.39	1652.1	2158.22	3337.71	1641.3	Rep6	Control Unconfined	4_8_23_196_Rep6	66	123	16:30:03	30:45:04	58	51300.5	Cosmos	Cosmos	1	196	196	4_8_23_196_Rep6
4	8	30.3333333333333	23	197	9887.98	6038.66	1747.33	2792.15	3794.68	1694.09	Rep6	Control Unconfined	4_8_23_197_Rep6	67	168	16:45:03	42:00:05	102	90901.5	Merged	End	1	197	197	4_8_23_197_Rep6
4	8	30.3333333333333	23	199	4504.73	6966.44	9268.35	2279	3795.21	1962.64	Rep6	Control Unconfined	4_8_23_199_Rep6	69	168	17:15:03	42:00:05	100	89101.6	Cosmos	End	1	199	199	4_8_23_199_Rep6
4	8	30.3333333333333	23	203	5963.77	4886.46	1705.23	2393.63	3577.13	1661.11	Rep6	Control Unconfined	4_8_23_203_Rep6	71	106	17:45:03	26:30:02	36	31498.9	Merged	Split	1	203	203	4_8_23_203_Rep6
4	8	30.3333333333333	23	204	3155.7	4247.65	1650.57	2117.22	3448.81	1647.15	Rep6	Control Unconfined	4_8_23_204_Rep6	73	120	18:15:04	30:00:03	48	42299.2	Cosmos	Cosmos	1	204	204	4_8_23_204_Rep6
4	8	30.3333333333333	23	205	5720.63	7367.82	5203.55	2369.22	3626.9	1722.7	Rep6	Control Unconfined	4_8_23_205_Rep6	73	95	18:15:04	23:45:05	23	19801.2	Cosmos	Cosmos	1	205	205	4_8_23_205_Rep6
4	8	30.3333333333333	23	208	3521.74	4171.12	2458.68	2241.62	3454.81	1707.97	Rep6	Control Unconfined	4_8_23_208_Rep6	75	168	18:45:04	42:00:05	94	83700.7	Cosmos	End	1	208	208	4_8_23_208_Rep6
4	8	30.3333333333333	23	209	4744.33	3852.77	1668.21	2257.97	3393.15	1642.27	Rep6	Control Unconfined	4_8_23_209_Rep6	75	120	18:45:04	30:00:03	46	40499.2	Cosmos	Cosmos	1	209	209	4_8_23_209_Rep6
4	8	30.3333333333333	23	210	7151.9	5006.5	1653.22	2569.17	3366.59	1620.33	Rep6	Control Unconfined	4_8_23_210_Rep6	75	167	18:45:04	41:45:03	93	82799.2	Cosmos	Split	1	210	210	4_8_23_210_Rep6
4	8	30.3333333333333	23	213	3030.2	4309.34	2407.34	2101.77	3532.43	1685.06	Rep6	Control Unconfined	4_8_23_213_Rep6	77	168	19:15:03	42:00:05	92	81901.2	Cosmos	End	1	213	213	4_8_23_213_Rep6
4	8	30.3333333333333	23	214	10913.6	10256.1	5666.84	2546.31	3689.17	1756.78	Rep6	Control Unconfined	4_8_23_214_Rep6	77	146	19:15:03	36:30:05	70	62101.3	Cosmos	Cosmos	1	214	214	4_8_23_214_Rep6
4	8	30.3333333333333	23	215	3630.3	4156.31	3204.53	2223.18	3585.6	1729.56	Rep6	Control Unconfined	4_8_23_215_Rep6	79	168	19:45:03	42:00:05	90	80101.7	Cosmos	End	1	215	215	4_8_23_215_Rep6
4	8	30.3333333333333	23	216	5384.81	5250.25	1679.24	2420.46	3639.16	1660.29	Rep6	Control Unconfined	4_8_23_216_Rep6	79	138	19:45:03	34:30:04	60	53100.9	Cosmos	Split	1	216	216	4_8_23_216_Rep6
4	8	30.3333333333333	23	217	4421.84	3789.42	1639.65	2268.48	3329.35	1617.5	Rep6	Control Unconfined	4_8_23_217_Rep6	80	124	20:00:04	31:00:03	45	39598.9	Split	Cosmos	3	211	167	4_8_23_211_Rep6
4	8	30.3333333333333	23	219	3145.64	3706.44	1646.48	2203.66	3360.19	1638.14	Rep6	Control Unconfined	4_8_23_219_Rep6	80	106	20:00:04	26:30:02	27	23398	Split	Cosmos	3	211	167	4_8_23_211_Rep6
4	8	30.3333333333333	23	220	2646.32	4232.85	2854.32	2067.65	3510.63	1693.05	Rep6	Control Unconfined	4_8_23_220_Rep6	81	168	20:15:03	42:00:05	88	78302	Cosmos	End	1	220	220	4_8_23_220_Rep6
4	8	30.3333333333333	23	221	3316.74	4207.92	2720.65	2125	3444.23	1687.86	Rep6	Control Unconfined	4_8_23_221_Rep6	81	126	20:15:03	31:30:05	46	40502.5	Cosmos	Split	1	221	221	4_8_23_221_Rep6
4	8	30.3333333333333	23	222	3537.83	4540.8	1652.12	2168.61	3668.91	1641.87	Rep6	Control Unconfined	4_8_23_222_Rep6	81	109	20:15:03	27:15:04	29	25201.1	Cosmos	Split	1	222	222	4_8_23_222_Rep6
4	8	30.3333333333333	23	223	3247.32	4031.07	2361.11	2135.97	3403.5	1667.03	Rep6	Control Unconfined	4_8_23_223_Rep6	82	167	20:30:04	41:45:03	86	76498.9	Cosmos	Split	1	223	223	4_8_23_223_Rep6
4	8	30.3333333333333	23	224	2937.55	3782.8	1653.56	2122.31	3403.25	1652.28	Rep6	Control Unconfined	4_8_23_224_Rep6	82	97	20:30:04	24:15:04	16	13499.7	Cosmos	Merged	1	224	224	4_8_23_224_Rep6
4	8	30.3333333333333	23	225	2600.62	3751.06	1650.1	2115.13	3423.72	1651.74	Rep6	Control Unconfined	4_8_23_225_Rep6	82	97	20:30:04	24:15:04	16	13499.7	Cosmos	Merged	1	225	225	4_8_23_225_Rep6
4	8	30.3333333333333	23	227	4546.74	4987.02	1650.59	2503.57	3581.21	1637.7	Rep6	Control Unconfined	4_8_23_227_Rep6	82	110	20:30:04	27:30:04	29	25200	Cosmos	Cosmos	1	227	227	4_8_23_227_Rep6
4	8	30.3333333333333	23	228	2659.03	4014.63	2625.35	2074.53	3423.75	1672.78	Rep6	Control Unconfined	4_8_23_228_Rep6	83	168	20:45:04	42:00:05	86	76501	Cosmos	End	1	228	228	4_8_23_228_Rep6
4	8	30.3333333333333	23	229	2838.17	3982.62	2156.46	2104.79	3523.76	1686.7	Rep6	Control Unconfined	4_8_23_229_Rep6	83	151	20:45:04	37:45:03	69	61199.6	Cosmos	Split	1	229	229	4_8_23_229_Rep6
4	8	30.3333333333333	23	232	2503.72	4133.93	2544.19	2099.95	3529.43	1687.84	Rep6	Control Unconfined	4_8_23_232_Rep6	87	109	21:45:03	27:15:04	23	19800.8	Cosmos	Cosmos	1	232	232	4_8_23_232_Rep6
4	8	30.3333333333333	23	233	2613.46	4025.51	2207.92	2072.11	3508.73	1683.53	Rep6	Control Unconfined	4_8_23_233_Rep6	87	168	21:45:03	42:00:05	82	72901.7	Cosmos	End	1	233	233	4_8_23_233_Rep6
4	8	30.3333333333333	23	234	3007	4635.44	3576.88	2160.7	3486.43	1769.6	Rep6	Control Unconfined	4_8_23_234_Rep6	87	96	21:45:03	24:00:03	10	8099.72	Cosmos	Cosmos	1	234	234	4_8_23_234_Rep6
4	8	30.3333333333333	23	235	2817.91	3987.54	1878.09	2170.77	3394.52	1634.54	Rep6	Control Unconfined	4_8_23_235_Rep6	88	153	22:00:04	38:15:03	66	58498.4	Split	Cosmos	3	109	78	4_8_23_109_Rep6
4	8	30.3333333333333	23	236	2937.71	4163.31	2035.79	2325.37	3499.54	1656.36	Rep6	Control Unconfined	4_8_23_236_Rep6	88	95	22:00:04	23:45:05	8	6300.52	Split	Cosmos	3	109	78	4_8_23_109_Rep6
4	8	30.3333333333333	23	237	2649.62	4586.57	2192.44	2184.69	3926.06	1822.58	Rep6	Control Unconfined	4_8_23_237_Rep6	88	91	22:00:04	22:45:05	4	2700.19	Cosmos	Cosmos	1	237	237	4_8_23_237_Rep6
4	8	30.3333333333333	23	240	2560.52	3835.07	2196.73	2115.56	3314.17	1674.86	Rep6	Control Unconfined	4_8_23_240_Rep6	89	112	22:15:04	28:00:04	24	20700	Cosmos	Cosmos	1	240	240	4_8_23_240_Rep6
4	8	30.3333333333333	23	242	4607.52	3996.29	1791.59	3015.81	3626.39	1675.84	Rep6	Control Unconfined	4_8_23_242_Rep6	90	92	22:30:05	23:00:05	3	1799.81	Cosmos	Cosmos	1	242	242	4_8_23_242_Rep6
4	8	30.3333333333333	23	243	4597.82	5180.16	4217.23	2906.49	3652.49	1801.88	Rep6	Control Unconfined	4_8_23_243_Rep6	90	168	22:30:05	42:00:05	79	70199.7	Cosmos	End	1	243	243	4_8_23_243_Rep6
4	8	30.3333333333333	23	244	3384.19	5067.79	3121.37	2191.42	3518.66	1695.59	Rep6	Control Unconfined	4_8_23_244_Rep6	90	111	22:30:05	27:45:04	22	18899.1	Merged	Split	1	244	244	4_8_23_244_Rep6
4	8	30.3333333333333	23	245	2630.89	3506.4	1843.82	2137.49	3250.19	1641.39	Rep6	Control Unconfined	4_8_23_245_Rep6	90	105	22:30:05	26:15:03	16	13498.7	Cosmos	Cosmos	1	245	245	4_8_23_245_Rep6
4	8	30.3333333333333	23	246	3592.18	4431.34	1658.9	2123.92	3523.27	1649.97	Rep6	Control Unconfined	4_8_23_246_Rep6	91	168	22:45:05	42:00:05	78	69299.9	Cosmos	End	1	246	246	4_8_23_246_Rep6
4	8	49.6666666666667	18	7	5638.63	5764.61	1791.65	2117.87	3988.95	1664.73	Rep6	Control Unconfined	4_8_18_7_Rep6	0	168	00:00:03	42:00:05	169	151202	Begin	End	1	7	7	4_8_18_7_Rep6
4	8	49.6666666666667	18	15	5689.62	5092.05	1702.64	2374.06	3937.69	1658.01	Rep6	Control Unconfined	4_8_18_15_Rep6	0	164	00:00:03	41:00:02	165	147600	Begin	Cosmos	1	15	15	4_8_18_15_Rep6
4	8	49.6666666666667	18	21	5753.86	7119.93	2408.49	2462.17	4309.29	1686.36	Rep6	Control Unconfined	4_8_18_21_Rep6	0	168	00:00:03	42:00:05	169	151202	Begin	End	1	21	21	4_8_18_21_Rep6
4	8	49.6666666666667	18	22	5798.5	8584.07	14386.6	2448.54	4613.66	2142.3	Rep6	Control Unconfined	4_8_18_22_Rep6	0	168	00:00:03	42:00:05	169	151202	Begin	End	1	22	22	4_8_18_22_Rep6
4	8	49.6666666666667	18	24	4626.36	7396.44	5442.02	2356.24	4546.79	1916.39	Rep6	Control Unconfined	4_8_18_24_Rep6	0	168	00:00:03	42:00:05	169	151202	Begin	End	1	24	24	4_8_18_24_Rep6
4	8	49.6666666666667	18	28	4077.96	6111.69	11549.6	2099.2	4116.91	1966.97	Rep6	Control Unconfined	4_8_18_28_Rep6	0	168	00:00:03	42:00:05	169	151202	Begin	End	1	28	28	4_8_18_28_Rep6
4	8	49.6666666666667	18	29	8016.08	6152.33	1693.18	2517.14	3999.93	1658.15	Rep6	Control Unconfined	4_8_18_29_Rep6	0	168	00:00:03	42:00:05	169	151202	Begin	End	1	29	29	4_8_18_29_Rep6
4	8	49.6666666666667	18	35	6465.8	7252.43	6132.89	2482.16	4373.46	1852.9	Rep6	Control Unconfined	4_8_18_35_Rep6	1	168	00:15:04	42:00:05	168	150301	Cosmos	End	1	35	35	4_8_18_35_Rep6
4	8	49.6666666666667	18	37	3547.38	4151.04	1737.4	2111.87	3757.77	1662.53	Rep6	Control Unconfined	4_8_18_37_Rep6	1	149	00:15:04	37:15:03	149	133200	Cosmos	Cosmos	1	37	37	4_8_18_37_Rep6
4	8	49.6666666666667	18	42	7658.74	6568.88	1690.98	2533.57	4059.69	1647.83	Rep6	Control Unconfined	4_8_18_42_Rep6	3	168	00:45:04	42:00:05	166	148501	Cosmos	End	1	42	42	4_8_18_42_Rep6
4	8	49.6666666666667	18	43	5482.18	8347.37	12123.5	2212.05	4286.97	1953.7	Rep6	Control Unconfined	4_8_18_43_Rep6	3	168	00:45:04	42:00:05	166	148501	Cosmos	End	1	43	43	4_8_18_43_Rep6
4	8	49.6666666666667	18	57	8250.62	5346.27	2062.52	2966.07	4051.13	1666.24	Rep6	Control Unconfined	4_8_18_57_Rep6	9	164	02:15:04	41:00:02	156	139499	Cosmos	Cosmos	1	57	57	4_8_18_57_Rep6
4	8	49.6666666666667	18	58	8551.53	4342.32	1699.27	2534.66	3831.56	1656.55	Rep6	Control Unconfined	4_8_18_58_Rep6	11	168	02:45:03	42:00:05	158	141301	Cosmos	End	1	58	58	4_8_18_58_Rep6
4	8	49.6666666666667	18	67	10591.6	5517.85	1816	2307.5	3857.48	1657.62	Rep6	Control Unconfined	4_8_18_67_Rep6	14	151	03:30:04	37:45:03	138	123299	Merged	Split	1	67	67	4_8_18_67_Rep6
4	8	49.6666666666667	18	68	6644.8	5323.88	1794.41	2356	3935.09	1663.96	Rep6	Control Unconfined	4_8_18_68_Rep6	15	168	03:45:05	42:00:05	154	137700	Cosmos	End	1	68	68	4_8_18_68_Rep6
4	8	49.6666666666667	18	70	7122.51	4291.97	1727.94	2291.45	3883.99	1676.16	Rep6	Control Unconfined	4_8_18_70_Rep6	15	168	03:45:05	42:00:05	154	137700	Merged	End	1	70	70	4_8_18_70_Rep6
4	8	49.6666666666667	18	104	5713.22	4384.96	1693.56	2295.94	3977.27	1675.49	Rep6	Control Unconfined	4_8_18_104_Rep6	31	168	07:45:04	42:00:05	138	123300	Cosmos	End	1	104	104	4_8_18_104_Rep6
4	8	49.6666666666667	18	108	6397.51	6613.48	2094.43	2375.92	4200.8	1689	Rep6	Control Unconfined	4_8_18_108_Rep6	34	164	08:30:05	41:00:02	131	116998	Cosmos	Merged	1	108	108	4_8_18_108_Rep6
4	8	49.6666666666667	18	126	8586.63	6571.74	1731.01	2626.88	4263.75	1686.59	Rep6	Control Unconfined	4_8_18_126_Rep6	42	168	10:30:05	42:00:05	127	113400	Cosmos	End	1	126	126	4_8_18_126_Rep6
4	8	49.6666666666667	18	130	2914.06	4880.14	2510.07	1966.35	4027.61	1715.17	Rep6	Control Unconfined	4_8_18_130_Rep6	45	168	11:15:04	42:00:05	124	110701	Cosmos	End	1	130	130	4_8_18_130_Rep6
4	8	49.6666666666667	18	142	3612.94	4274.54	1665.72	1983.29	3691.2	1661.11	Rep6	Control Unconfined	4_8_18_142_Rep6	51	157	12:45:03	39:15:04	107	95400.9	Cosmos	Cosmos	1	142	142	4_8_18_142_Rep6
4	8	49.6666666666667	18	145	5718.08	4005.42	1731.77	2164.27	3800.4	1656.14	Rep6	Control Unconfined	4_8_18_145_Rep6	52	152	13:00:05	38:00:05	101	89999.6	Split	Cosmos	2	137	137	4_8_18_137_Rep6
4	8	49.6666666666667	18	146	5604.96	5010.8	1684.34	2218.24	3706.89	1633.3	Rep6	Control Unconfined	4_8_18_146_Rep6	52	161	13:00:05	40:15:03	110	98098.5	Cosmos	Split	1	146	146	4_8_18_146_Rep6
4	8	49.6666666666667	18	147	3657.82	5801.96	7593.24	2036.04	3826.76	1837.65	Rep6	Control Unconfined	4_8_18_147_Rep6	52	168	13:00:05	42:00:05	117	104400	Cosmos	End	1	147	147	4_8_18_147_Rep6
4	8	49.6666666666667	18	148	5904.76	5417.27	2750.79	2137.91	3877.06	1698.11	Rep6	Control Unconfined	4_8_18_148_Rep6	52	168	13:00:05	42:00:05	117	104400	Cosmos	End	1	148	148	4_8_18_148_Rep6
4	8	49.6666666666667	18	150	3343.72	3999.88	1650.85	1943.95	3596.13	1646.21	Rep6	Control Unconfined	4_8_18_150_Rep6	54	168	13:30:04	42:00:05	115	102601	Cosmos	End	1	150	150	4_8_18_150_Rep6
4	8	49.6666666666667	18	162	4844.67	3727.25	1676.06	2388.94	3711.48	1650.79	Rep6	Control Unconfined	4_8_18_162_Rep6	60	151	15:00:04	37:45:03	92	81899.3	Cosmos	Cosmos	1	162	162	4_8_18_162_Rep6
4	8	49.6666666666667	18	170	9708.44	8070.66	1775.12	2764.81	4367.51	1672.75	Rep6	Control Unconfined	4_8_18_170_Rep6	62	168	15:30:03	42:00:05	107	95401.3	Cosmos	End	1	170	170	4_8_18_170_Rep6
4	8	49.6666666666667	18	179	3156.63	5203.02	5388.7	1997.74	3777.56	1774.34	Rep6	Control Unconfined	4_8_18_179_Rep6	70	168	17:30:03	42:00:05	99	88201.8	Cosmos	End	1	179	179	4_8_18_179_Rep6
4	8	49.6666666666667	18	184	6202.69	4237.21	1682.65	2567.66	3943.28	1656.16	Rep6	Control Unconfined	4_8_18_184_Rep6	73	159	18:15:04	39:45:03	87	77399.4	Cosmos	Split	1	184	184	4_8_18_184_Rep6
4	8	49.6666666666667	18	186	7879.99	5412.21	1689.91	2254.42	3833.4	1654.91	Rep6	Control Unconfined	4_8_18_186_Rep6	75	168	18:45:04	42:00:05	94	83700.7	Split	End	2	16	16	4_8_18_16_Rep6
4	8	49.6666666666667	18	191	6844.82	4477.37	1681.75	2340.9	3795.55	1654.21	Rep6	Control Unconfined	4_8_18_191_Rep6	78	163	19:30:03	40:45:04	86	76501.2	Cosmos	Cosmos	1	191	191	4_8_18_191_Rep6
4	8	49.6666666666667	18	202	5401.21	4455.82	1890.08	2342.71	3911.83	1706.57	Rep6	Control Unconfined	4_8_18_202_Rep6	83	168	20:45:04	42:00:05	86	76501	Cosmos	End	1	202	202	4_8_18_202_Rep6
4	8	49.6666666666667	18	203	5185.14	5188.63	1690.42	2133.31	3960.79	1666.13	Rep6	Control Unconfined	4_8_18_203_Rep6	84	168	21:00:05	42:00:05	85	75599.2	Cosmos	End	1	203	203	4_8_18_203_Rep6
4	8	49.6666666666667	18	204	3892.99	6057.3	9299.29	2240.78	4146.92	2052.5	Rep6	Control Unconfined	4_8_18_204_Rep6	84	150	21:00:05	37:30:04	67	59399.1	Merged	Cosmos	1	204	204	4_8_18_204_Rep6
4	8	49.6666666666667	18	208	6052.86	4661.88	1680.05	2179.26	3779.35	1648.37	Rep6	Control Unconfined	4_8_18_208_Rep6	87	168	21:45:03	42:00:05	82	72901.7	Cosmos	End	1	208	208	4_8_18_208_Rep6
4	8	49.6666666666667	18	227	2431.41	4276.16	3005.16	1943.44	3639.41	1743.42	Rep6	Control Unconfined	4_8_18_227_Rep6	98	168	24:30:04	42:00:05	71	63000.7	Split	End	2	206	206	4_8_18_206_Rep6
4	8	49.6666666666667	18	230	6771.02	4128.12	1695.91	2351.12	3792.81	1649.51	Rep6	Control Unconfined	4_8_18_230_Rep6	99	155	24:45:04	38:45:04	57	50399.8	Cosmos	Merged	1	230	230	4_8_18_230_Rep6
4	8	49.6666666666667	18	231	4153.6	4518.55	1668.24	2187.96	3884.65	1660.78	Rep6	Control Unconfined	4_8_18_231_Rep6	99	168	24:45:04	42:00:05	70	62100.2	Cosmos	End	1	231	231	4_8_18_231_Rep6
4	8	49.6666666666667	18	233	4733.56	4262.54	1701.57	2131.95	4037.47	1722.32	Rep6	Control Unconfined	4_8_18_233_Rep6	100	156	25:00:05	39:00:05	57	50399.4	Split	Cosmos	2	223	223	4_8_18_223_Rep6
4	8	49.6666666666667	18	236	6758.22	5234.86	1677.13	2367.71	3835.18	1643.84	Rep6	Control Unconfined	4_8_18_236_Rep6	100	168	25:00:05	42:00:05	69	61199.3	Cosmos	End	1	236	236	4_8_18_236_Rep6
4	8	49.6666666666667	18	238	4152.5	4568.93	1667.39	2002.75	3807.81	1662.23	Rep6	Control Unconfined	4_8_18_238_Rep6	101	168	25:15:04	42:00:05	68	60300.9	Cosmos	End	1	238	238	4_8_18_238_Rep6
4	8	49.6666666666667	18	239	6298.56	4833.75	1687.96	2240.6	3884.92	1671.1	Rep6	Control Unconfined	4_8_18_239_Rep6	103	168	25:45:04	42:00:05	66	58500.5	Cosmos	End	1	239	239	4_8_18_239_Rep6
4	8	49.6666666666667	18	247	8705.95	5103.13	1706.14	2395.07	3961.11	1669.95	Rep6	Control Unconfined	4_8_18_247_Rep6	108	168	27:00:04	42:00:05	61	54001	Cosmos	End	1	247	247	4_8_18_247_Rep6
4	8	49.6666666666667	18	253	6597.08	5290.89	1687.1	2424.43	4067.15	1664.5	Rep6	Control Unconfined	4_8_18_253_Rep6	112	162	28:00:04	40:30:04	51	45000.1	Cosmos	Merged	1	253	253	4_8_18_253_Rep6
4	8	49.6666666666667	18	257	11501.7	5962.61	1703.81	2725.78	4056.35	1655.29	Rep6	Control Unconfined	4_8_18_257_Rep6	115	168	28:45:04	42:00:05	54	47700.3	Cosmos	End	1	257	257	4_8_18_257_Rep6
4	8	49.6666666666667	18	258	3893.84	4060.26	1680.83	2029.94	3803.9	1663.86	Rep6	Control Unconfined	4_8_18_258_Rep6	115	162	28:45:04	40:30:04	48	42299.5	Cosmos	Cosmos	1	258	258	4_8_18_258_Rep6
4	8	49.6666666666667	18	259	4698.35	4730.77	1663.06	2175.8	3674.85	1637	Rep6	Control Unconfined	4_8_18_259_Rep6	115	168	28:45:04	42:00:05	54	47700.3	Cosmos	End	1	259	259	4_8_18_259_Rep6
4	8	49.6666666666667	18	263	3486.59	5780.91	5775.23	2071.89	3893.27	1827.89	Rep6	Control Unconfined	4_8_18_263_Rep6	117	168	29:15:03	42:00:05	52	45901.2	Cosmos	End	1	263	263	4_8_18_263_Rep6
4	8	49.6666666666667	18	264	8276.47	6252.18	1729.56	2417.23	3993.1	1712.49	Rep6	Control Unconfined	4_8_18_264_Rep6	117	168	29:15:03	42:00:05	52	45901.2	Cosmos	End	1	264	264	4_8_18_264_Rep6
4	8	49.6666666666667	18	265	3080.71	4725.39	3600.78	1889.44	3734.1	1703.29	Rep6	Control Unconfined	4_8_18_265_Rep6	118	168	29:30:04	42:00:05	51	45000.3	Cosmos	End	1	265	265	4_8_18_265_Rep6
4	8	49.6666666666667	18	267	5367.18	4386.59	1667.28	2185.47	3779.12	1646.43	Rep6	Control Unconfined	4_8_18_267_Rep6	119	168	29:45:03	42:00:05	50	44101.6	Cosmos	End	1	267	267	4_8_18_267_Rep6
4	8	49.6666666666667	18	274	4424.53	4488.38	1668.89	2112.56	3851.41	1656.79	Rep6	Control Unconfined	4_8_18_274_Rep6	121	168	30:15:03	42:00:05	48	42302	Cosmos	End	1	274	274	4_8_18_274_Rep6
4	8	49.6666666666667	18	278	4928.87	4560.66	1651.81	2123.2	3687.68	1634.19	Rep6	Control Unconfined	4_8_18_278_Rep6	125	168	31:15:05	42:00:05	44	38699.8	Cosmos	End	1	278	278	4_8_18_278_Rep6
4	8	49.6666666666667	18	279	3848.33	4192.2	1663.13	2049.68	3757.67	1651.34	Rep6	Control Unconfined	4_8_18_279_Rep6	126	168	31:30:05	42:00:05	43	37799.5	Cosmos	End	1	279	279	4_8_18_279_Rep6
4	8	49.6666666666667	18	281	4429.47	4319.51	1669.12	2132.69	3856.83	1658.25	Rep6	Control Unconfined	4_8_18_281_Rep6	126	168	31:30:05	42:00:05	43	37799.5	Cosmos	End	1	281	281	4_8_18_281_Rep6
4	8	49.6666666666667	18	283	4154.66	4227.42	1687.91	2044.31	3836.46	1671.39	Rep6	Control Unconfined	4_8_18_283_Rep6	126	168	31:30:05	42:00:05	43	37799.5	Cosmos	End	1	283	283	4_8_18_283_Rep6
4	8	49.6666666666667	18	286	6098.61	5055.58	1700	2273.85	3839.4	1672.75	Rep6	Control Unconfined	4_8_18_286_Rep6	130	168	32:30:04	42:00:05	39	34200.5	Split	End	2	277	277	4_8_18_277_Rep6
4	8	49.6666666666667	18	287	5855.6	4055.34	1703.61	2319.57	3751.02	1659.83	Rep6	Control Unconfined	4_8_18_287_Rep6	130	164	32:30:04	41:00:02	35	30598.3	Split	Split	2	277	277	4_8_18_277_Rep6
4	8	49.6666666666667	18	288	8663.51	5540.15	1778.27	3416.58	4349.49	1757.65	Rep6	Control Unconfined	4_8_18_288_Rep6	130	168	32:30:04	42:00:05	39	34200.5	Cosmos	End	1	288	288	4_8_18_288_Rep6
4	8	49.6666666666667	18	289	2478.45	3760.93	1667.63	1887.55	3755.25	1658.84	Rep6	Control Unconfined	4_8_18_289_Rep6	130	165	32:30:04	41:15:04	36	31500.1	Cosmos	Cosmos	1	289	289	4_8_18_289_Rep6
4	8	49.6666666666667	18	290	2735.54	4687.98	5561	1930.6	3748.68	1772.19	Rep6	Control Unconfined	4_8_18_290_Rep6	130	168	32:30:04	42:00:05	39	34200.5	Cosmos	End	1	290	290	4_8_18_290_Rep6
4	8	49.6666666666667	18	291	2956.41	4810.57	2371.61	2008.33	4058.78	1726.62	Rep6	Control Unconfined	4_8_18_291_Rep6	131	168	32:45:04	42:00:05	38	33300.3	Cosmos	End	1	291	291	4_8_18_291_Rep6
4	8	49.6666666666667	18	293	3818.2	4638.03	1694.8	1911.59	3802.82	1657.2	Rep6	Control Unconfined	4_8_18_293_Rep6	133	168	33:15:02	42:00:05	36	31503	Cosmos	End	1	293	293	4_8_18_293_Rep6
4	8	49.6666666666667	18	296	11503.2	9206.73	8799.45	2885.88	4306.04	1873.1	Rep6	Control Unconfined	4_8_18_296_Rep6	134	150	33:30:04	37:30:04	17	14400.3	Cosmos	Cosmos	1	296	296	4_8_18_296_Rep6
4	8	49.6666666666667	18	297	4768.5	4223.13	1689.51	2046.82	3821.09	1675.06	Rep6	Control Unconfined	4_8_18_297_Rep6	134	168	33:30:04	42:00:05	35	30600.4	Cosmos	End	1	297	297	4_8_18_297_Rep6
4	8	49.6666666666667	18	299	3882.44	6261.16	5212.87	2101.31	4064.67	1797.45	Rep6	Control Unconfined	4_8_18_299_Rep6	137	168	34:15:04	42:00:05	32	27901	Merged	End	1	299	299	4_8_18_299_Rep6
4	8	49.6666666666667	18	300	2927.08	4171.1	2289.23	1875.43	3754.1	1674.81	Rep6	Control Unconfined	4_8_18_300_Rep6	138	168	34:30:04	42:00:05	31	27000.8	Cosmos	End	1	300	300	4_8_18_300_Rep6
4	8	49.6666666666667	18	303	2478.57	4597.99	2607.96	1867.7	3832.22	1698.39	Rep6	Control Unconfined	4_8_18_303_Rep6	140	167	35:00:05	41:45:03	28	24298.3	Cosmos	Cosmos	1	303	303	4_8_18_303_Rep6
4	8	49.6666666666667	18	305	2871.19	5138.06	5201.91	2008.14	4025.2	1771.1	Rep6	Control Unconfined	4_8_18_305_Rep6	141	168	35:15:03	42:00:05	28	24301.2	Cosmos	End	1	305	305	4_8_18_305_Rep6
4	8	49.6666666666667	18	306	2745.25	4998.34	4406.74	1902.38	3955.93	1769.66	Rep6	Control Unconfined	4_8_18_306_Rep6	141	151	35:15:03	37:45:03	11	8999.78	Cosmos	Cosmos	1	306	306	4_8_18_306_Rep6
4	8	49.6666666666667	18	308	5498.01	4447.51	1643.85	2028.54	3581	1606.69	Rep6	Control Unconfined	4_8_18_308_Rep6	142	163	35:30:04	40:45:04	22	18900.5	Cosmos	Cosmos	1	308	308	4_8_18_308_Rep6
4	8	49.6666666666667	18	310	3844.54	4353.09	1655.69	2157.38	3801.99	1651.15	Rep6	Control Unconfined	4_8_18_310_Rep6	143	150	35:45:04	37:30:04	8	6300.77	Cosmos	Merged	1	310	310	4_8_18_310_Rep6
4	8	49.6666666666667	18	311	4358.04	4381.78	1679.77	2043.45	3680.64	1648.53	Rep6	Control Unconfined	4_8_18_311_Rep6	143	168	35:45:04	42:00:05	26	22500.9	Cosmos	End	1	311	311	4_8_18_311_Rep6
4	8	49.6666666666667	18	315	3047.81	5383.48	2687.19	1970.97	4033.71	1697.4	Rep6	Control Unconfined	4_8_18_315_Rep6	145	168	36:15:04	42:00:05	24	20700.7	Split	End	2	304	304	4_8_18_304_Rep6
4	8	49.6666666666667	18	316	3070.69	5367.8	2717.57	1974.39	4000.4	1697.94	Rep6	Control Unconfined	4_8_18_316_Rep6	145	168	36:15:04	42:00:05	24	20700.7	Split	End	2	304	304	4_8_18_304_Rep6
4	8	49.6666666666667	18	319	3710.31	6120.46	7107.1	2212.05	4229.2	2192.69	Rep6	Control Unconfined	4_8_18_319_Rep6	146	168	36:30:05	42:00:05	23	19799.9	Cosmos	End	1	319	319	4_8_18_319_Rep6
4	8	49.6666666666667	18	320	2979.69	4261.37	1660.38	1926.85	3855.18	1652.38	Rep6	Control Unconfined	4_8_18_320_Rep6	147	168	36:45:05	42:00:05	22	18900.1	Cosmos	End	1	320	320	4_8_18_320_Rep6
4	8	49.6666666666667	18	321	3510.14	4312.31	1654.84	2303.88	3870.05	1653.4	Rep6	Control Unconfined	4_8_18_321_Rep6	148	150	37:00:04	37:30:04	3	1800.15	Cosmos	Merged	1	321	321	4_8_18_321_Rep6
4	8	49.6666666666667	18	322	2400.06	4050.51	1971.7	1881.2	3836.51	1680.36	Rep6	Control Unconfined	4_8_18_322_Rep6	148	168	37:00:04	42:00:05	21	18000.2	Cosmos	End	1	322	322	4_8_18_322_Rep6
4	8	49.6666666666667	18	323	4139.55	3896.16	1683.72	2262.86	3904.2	1675.58	Rep6	Control Unconfined	4_8_18_323_Rep6	149	153	37:15:03	38:15:03	5	3599.35	Merged	Merged	1	323	323	4_8_18_323_Rep6
4	8	49.6666666666667	18	324	4947.08	4796.88	1824.64	2128.9	3843.01	1671.95	Rep6	Control Unconfined	4_8_18_324_Rep6	149	168	37:15:03	42:00:05	20	17101.1	Merged	End	1	324	324	4_8_18_324_Rep6
4	8	26	3	20	5783.03	5626.62	1680.34	2586.1	3530.58	1656.01	Rep6	Control Unconfined	4_8_3_20_Rep6	1	92	00:15:04	23:00:05	92	81901	Cosmos	Merged	1	20	20	4_8_3_20_Rep6
4	8	26	3	23	11073	5001.04	1722.17	3279.01	3502.53	1655.92	Rep6	Control Unconfined	4_8_3_23_Rep6	1	85	00:15:04	21:15:04	85	75600.4	Cosmos	Split	1	23	23	4_8_3_23_Rep6
4	8	26	3	26	4196.64	4764.78	3911.49	2325.81	3453.33	1733.43	Rep6	Control Unconfined	4_8_3_26_Rep6	4	152	01:00:04	38:00:05	149	133201	Cosmos	Merged	1	26	26	4_8_3_26_Rep6
4	8	26	3	28	4763.85	3812.49	1669.41	2485.5	3288.82	1652.73	Rep6	Control Unconfined	4_8_3_28_Rep6	8	168	02:00:06	42:00:05	161	143998	Cosmos	End	1	28	28	4_8_3_28_Rep6
4	8	26	3	30	8353.54	4196.16	1690.07	2728.49	3401.8	1657	Rep6	Control Unconfined	4_8_3_30_Rep6	9	168	02:15:04	42:00:05	160	143101	Cosmos	End	1	30	30	4_8_3_30_Rep6
4	8	26	3	32	7739.07	3287.29	1687.2	2534.56	3254.47	1644.58	Rep6	Control Unconfined	4_8_3_32_Rep6	11	162	02:45:03	40:30:04	152	135901	Cosmos	Split	1	32	32	4_8_3_32_Rep6
4	8	26	3	34	6982.47	4243.3	1680.81	2541.47	3378.7	1662.89	Rep6	Control Unconfined	4_8_3_34_Rep6	16	168	04:00:05	42:00:05	153	136799	Split	End	2	13	13	4_8_3_13_Rep6
4	8	26	3	35	3613.74	3516.61	1665.93	2329.17	3324.66	1656.54	Rep6	Control Unconfined	4_8_3_35_Rep6	16	98	04:00:05	24:30:04	83	73798.4	Split	Cosmos	2	13	13	4_8_3_13_Rep6
4	8	26	3	36	5760.69	4643.11	1675.05	2567.5	3420.84	1651.64	Rep6	Control Unconfined	4_8_3_36_Rep6	17	125	04:15:04	31:15:05	109	97200.8	Cosmos	Cosmos	1	36	36	4_8_3_36_Rep6
4	8	26	3	39	4298.36	4722.47	1763.9	2343.07	3478.2	1676.35	Rep6	Control Unconfined	4_8_3_39_Rep6	21	149	05:15:04	37:15:03	129	115200	Cosmos	Split	1	39	39	4_8_3_39_Rep6
4	8	26	3	41	8297.05	4061.88	1697.28	2688.43	3359.17	1652.1	Rep6	Control Unconfined	4_8_3_41_Rep6	23	101	05:45:04	25:15:04	79	70200.1	Cosmos	Split	1	41	41	4_8_3_41_Rep6
4	8	26	3	48	4742.08	4260.28	1661.87	2560.2	3392.82	1653.01	Rep6	Control Unconfined	4_8_3_48_Rep6	30	120	07:30:04	30:00:03	91	80999.2	Cosmos	Merged	1	48	48	4_8_3_48_Rep6
4	8	26	3	58	5886.51	7726.18	9749.27	2807.71	3981.32	1886.39	Rep6	Control Unconfined	4_8_3_58_Rep6	39	126	09:45:04	31:30:05	88	78300.7	Split	Merged	2	38	38	4_8_3_38_Rep6
4	8	26	3	60	7497.93	5353.55	2147.06	2842.49	3659.87	1689.09	Rep6	Control Unconfined	4_8_3_60_Rep6	39	92	09:45:04	23:00:05	54	47700.3	Split	Merged	2	38	38	4_8_3_38_Rep6
4	8	26	3	61	5629.69	4322.15	1675.9	2580.11	3385.09	1653.3	Rep6	Control Unconfined	4_8_3_61_Rep6	40	120	10:00:04	30:00:03	81	71999.4	Cosmos	Merged	1	61	61	4_8_3_61_Rep6
4	8	26	3	62	4228.94	4397.26	2719.98	2500.92	3480.99	1792.71	Rep6	Control Unconfined	4_8_3_62_Rep6	42	112	10:30:05	28:00:04	71	62999.1	Cosmos	Cosmos	1	62	62	4_8_3_62_Rep6
4	8	26	3	65	5114.83	4337.71	1660.79	2445.04	3298.79	1645.38	Rep6	Control Unconfined	4_8_3_65_Rep6	45	154	11:15:04	38:30:04	110	98100.1	Cosmos	Cosmos	1	65	65	4_8_3_65_Rep6
4	8	26	3	72	4670.58	3859.16	1673.89	2422.39	3296.86	1652.57	Rep6	Control Unconfined	4_8_3_72_Rep6	48	108	12:00:04	27:00:04	61	54000.1	Cosmos	Cosmos	1	72	72	4_8_3_72_Rep6
4	8	26	3	73	3796.4	3715.74	1688.37	2333.73	3318.73	1668.15	Rep6	Control Unconfined	4_8_3_73_Rep6	49	97	12:15:03	24:15:04	49	43201	Cosmos	Cosmos	1	73	73	4_8_3_73_Rep6
4	8	26	3	74	4723.39	4305.86	1669.06	2478.26	3329.58	1655.53	Rep6	Control Unconfined	4_8_3_74_Rep6	49	128	12:15:03	32:00:03	80	71100.2	Cosmos	Split	1	74	74	4_8_3_74_Rep6
4	8	26	3	76	3866.13	4011.32	1755.87	2286.09	3394.84	1676.15	Rep6	Control Unconfined	4_8_3_76_Rep6	51	168	12:45:03	42:00:05	118	105302	Cosmos	End	1	76	76	4_8_3_76_Rep6
4	8	26	3	77	3465.82	4737.52	3329.46	2297.97	3269.29	1697.33	Rep6	Control Unconfined	4_8_3_77_Rep6	51	84	12:45:03	21:00:05	34	29702.5	Cosmos	Merged	1	77	77	4_8_3_77_Rep6
4	8	26	3	78	4191.07	4053.92	1730.79	2313.57	3384.48	1662.14	Rep6	Control Unconfined	4_8_3_78_Rep6	53	168	13:15:04	42:00:05	116	103501	Cosmos	End	1	78	78	4_8_3_78_Rep6
4	8	26	3	79	3164.47	4287.88	2889.76	2311.17	3286.61	1684.03	Rep6	Control Unconfined	4_8_3_79_Rep6	56	84	14:00:03	21:00:05	29	25202.2	Cosmos	Merged	1	79	79	4_8_3_79_Rep6
4	8	26	3	80	3815.61	5467.92	2919.6	2303.33	3484.23	1701.1	Rep6	Control Unconfined	4_8_3_80_Rep6	56	152	14:00:03	38:00:05	97	86401.5	Split	Merged	2	71	71	4_8_3_71_Rep6
4	8	26	3	81	4344.75	6136.99	3280.86	2298.41	3465.56	1701.6	Rep6	Control Unconfined	4_8_3_81_Rep6	56	168	14:00:03	42:00:05	113	100801	Split	End	2	71	71	4_8_3_71_Rep6
4	8	26	3	83	4766.36	3794.99	1675.24	2562.48	3349.54	1660.61	Rep6	Control Unconfined	4_8_3_83_Rep6	58	100	14:30:03	25:00:05	43	37801.8	Merged	Cosmos	1	83	83	4_8_3_83_Rep6
4	8	26	3	84	3389.28	4075.6	2369.27	2449.1	3418.76	1696.29	Rep6	Control Unconfined	4_8_3_84_Rep6	60	158	15:00:04	39:30:04	99	88199.9	Cosmos	Split	1	84	84	4_8_3_84_Rep6
4	8	26	3	85	4302.76	5199.99	4583.86	2569.86	3527.89	1785.28	Rep6	Control Unconfined	4_8_3_85_Rep6	64	100	16:00:04	25:00:05	37	32401.4	Cosmos	Split	1	85	85	4_8_3_85_Rep6
4	8	26	3	86	2865.2	4107.02	2692.97	2266.31	3354.61	1727.63	Rep6	Control Unconfined	4_8_3_86_Rep6	64	87	16:00:04	21:45:03	24	20699	Split	Cosmos	2	53	53	4_8_3_53_Rep6
4	8	26	3	87	3300.2	4079.56	2349.57	2291.47	3360.5	1681.26	Rep6	Control Unconfined	4_8_3_87_Rep6	64	95	16:00:04	23:45:05	32	27901.1	Split	Cosmos	2	53	53	4_8_3_53_Rep6
4	8	26	3	88	3227.57	4210.5	1956.39	2253.74	3407.27	1674.72	Rep6	Control Unconfined	4_8_3_88_Rep6	64	136	16:00:04	34:00:03	73	64799.2	Cosmos	Cosmos	1	88	88	4_8_3_88_Rep6
4	8	26	3	89	3201.75	3650.86	1905.03	2341.46	3281.21	1655.2	Rep6	Control Unconfined	4_8_3_89_Rep6	64	86	16:00:04	21:30:04	23	19800.1	Cosmos	Cosmos	1	89	89	4_8_3_89_Rep6
4	8	26	3	90	4177.55	5480.08	4175.55	2338.88	3469.77	1748.1	Rep6	Control Unconfined	4_8_3_90_Rep6	67	168	16:45:03	42:00:05	102	90901.5	Cosmos	End	1	90	90	4_8_3_90_Rep6
4	8	26	3	91	3061.06	4044.12	2146.41	2241.83	3406.89	1690.84	Rep6	Control Unconfined	4_8_3_91_Rep6	68	151	17:00:05	37:45:03	84	74698.5	Cosmos	Cosmos	1	91	91	4_8_3_91_Rep6
4	8	26	3	92	4172.24	5599.03	12292.6	2438.69	3525.51	2126.7	Rep6	Control Unconfined	4_8_3_92_Rep6	70	131	17:30:03	32:45:04	62	54901.4	Cosmos	Split	1	92	92	4_8_3_92_Rep6
4	8	26	3	93	2787.35	3881.26	2179.45	2208.89	3333.99	1676.38	Rep6	Control Unconfined	4_8_3_93_Rep6	70	109	17:30:03	27:15:04	40	35100.9	Cosmos	Split	1	93	93	4_8_3_93_Rep6
4	8	26	3	94	2823.04	3573.15	2137.36	2254.96	3259.24	1656.49	Rep6	Control Unconfined	4_8_3_94_Rep6	70	138	17:30:03	34:30:04	69	61201	Cosmos	Cosmos	1	94	94	4_8_3_94_Rep6
4	8	26.6666666666667	23	6	11939.9	7407.54	2146.17	3172.15	3738.17	1669.87	Rep6	Control Unconfined	4_8_23_6_Rep6	0	133	00:00:03	33:15:02	134	119699	Begin	Split	1	6	6	4_8_23_6_Rep6
4	8	26.6666666666667	23	17	4757.87	4484.12	3651.47	2534.77	3498.67	1709.56	Rep6	Control Unconfined	4_8_23_17_Rep6	0	140	00:00:03	35:00:05	141	126002	Begin	Split	1	17	17	4_8_23_17_Rep6
4	8	26.6666666666667	23	22	7273.05	6883.43	1688.98	2570.41	3546.8	1638.53	Rep6	Control Unconfined	4_8_23_22_Rep6	0	139	00:00:03	34:45:05	140	125102	Begin	Cosmos	1	22	22	4_8_23_22_Rep6
4	8	26.6666666666667	23	23	3835.64	5642.66	6636.67	2412.23	3671.17	1792.54	Rep6	Control Unconfined	4_8_23_23_Rep6	0	150	00:00:03	37:30:04	151	135002	Begin	Merged	1	23	23	4_8_23_23_Rep6
4	8	26.6666666666667	23	24	4227.58	5754.05	5868	2353.78	3488.27	1766.44	Rep6	Control Unconfined	4_8_23_24_Rep6	0	168	00:00:03	42:00:05	169	151202	Begin	End	1	24	24	4_8_23_24_Rep6
4	8	26.6666666666667	23	38	5999.78	5233.19	1668.33	2538.63	3508.9	1649.26	Rep6	Control Unconfined	4_8_23_38_Rep6	1	111	00:15:04	27:45:04	111	99000.3	Cosmos	Cosmos	1	38	38	4_8_23_38_Rep6
4	8	26.6666666666667	23	47	3991.27	5397.57	5943.24	2334.3	3455.94	1774.1	Rep6	Control Unconfined	4_8_23_47_Rep6	3	168	00:45:04	42:00:05	166	148501	Merged	End	1	47	47	4_8_23_47_Rep6
4	8	26.6666666666667	23	51	3928.51	5343.12	4121.91	2353.94	3455.18	1709.33	Rep6	Control Unconfined	4_8_23_51_Rep6	4	141	01:00:04	35:15:03	138	123299	Cosmos	Cosmos	1	51	51	4_8_23_51_Rep6
4	8	26.6666666666667	23	56	6029.31	7373.52	1671.21	2508.52	3701.7	1653.03	Rep6	Control Unconfined	4_8_23_56_Rep6	5	159	01:15:04	39:45:03	155	138599	Merged	Split	1	56	56	4_8_23_56_Rep6
4	8	26.6666666666667	23	61	9119.19	4729.11	1698.04	2803.72	3555.44	1644.89	Rep6	Control Unconfined	4_8_23_61_Rep6	6	91	01:30:04	22:45:05	86	76501.1	Cosmos	Split	1	61	61	4_8_23_61_Rep6
4	8	26.6666666666667	23	77	6450.99	5210.31	1684.29	2934.5	3657.74	1648.35	Rep6	Control Unconfined	4_8_23_77_Rep6	10	132	02:30:05	33:00:04	123	109800	Split	Split	2	55	55	4_8_23_55_Rep6
4	8	26.6666666666667	23	80	7304.8	4552.08	1665.04	2575.89	3328.08	1624.25	Rep6	Control Unconfined	4_8_23_80_Rep6	11	118	02:45:03	29:30:04	108	96301.1	Cosmos	Split	1	80	80	4_8_23_80_Rep6
4	8	26.6666666666667	23	81	8606.08	5048.08	1697.45	2613.96	3457.6	1654.95	Rep6	Control Unconfined	4_8_23_81_Rep6	12	123	03:00:05	30:45:04	112	99899	Cosmos	Cosmos	1	81	81	4_8_23_81_Rep6
4	8	26.6666666666667	23	87	3621.71	5341.53	4459.19	2323.31	3551.73	1738.56	Rep6	Control Unconfined	4_8_23_87_Rep6	15	168	03:45:05	42:00:05	154	137700	Cosmos	End	1	87	87	4_8_23_87_Rep6
4	8	26.6666666666667	23	95	8763.51	4940.26	1704.37	2900.29	3727.73	1702.83	Rep6	Control Unconfined	4_8_23_95_Rep6	16	168	04:00:05	42:00:05	153	136799	Split	End	2	43	43	4_8_23_43_Rep6
4	8	26.6666666666667	23	99	6208.74	3550.72	1708.95	2534.85	3364.41	1674.56	Rep6	Control Unconfined	4_8_23_99_Rep6	18	84	04:30:03	21:00:05	67	59401.9	Cosmos	Split	1	99	99	4_8_23_99_Rep6
4	8	26.6666666666667	23	100	6674.46	3973.18	1714.86	2651.53	3445.99	1661.61	Rep6	Control Unconfined	4_8_23_100_Rep6	18	98	04:30:03	24:30:04	81	72000.4	Cosmos	Cosmos	1	100	100	4_8_23_100_Rep6
4	8	26.6666666666667	23	101	4201.75	5892.61	6216.75	2418.22	3620.88	1776.71	Rep6	Control Unconfined	4_8_23_101_Rep6	18	168	04:30:03	42:00:05	151	135001	Cosmos	End	1	101	101	4_8_23_101_Rep6
4	8	26.6666666666667	23	109	12801.3	4467.66	1740.56	3431.15	3490.04	1655.59	Rep6	Control Unconfined	4_8_23_109_Rep6	22	87	05:30:03	21:45:03	66	58499.4	Split	Split	2	78	78	4_8_23_78_Rep6
4	8	26.6666666666667	23	110	11403.3	5119.62	1711.56	3074.3	3498.95	1651.44	Rep6	Control Unconfined	4_8_23_110_Rep6	22	125	05:30:03	31:15:05	104	92701.3	Split	Split	2	78	78	4_8_23_78_Rep6
4	8	26.6666666666667	23	112	3947.66	3997.41	1642.33	2382.49	3258.35	1628.13	Rep6	Control Unconfined	4_8_23_112_Rep6	23	168	05:45:04	42:00:05	146	130501	Cosmos	End	1	112	112	4_8_23_112_Rep6
4	8	26.6666666666667	23	114	5427.66	3576.91	1669.17	2420.8	3285.49	1642.75	Rep6	Control Unconfined	4_8_23_114_Rep6	23	92	05:45:04	23:00:05	70	62101.1	Cosmos	Split	1	114	114	4_8_23_114_Rep6
4	8	26.6666666666667	23	115	4794.18	5065.73	2217.7	2389.86	3484.31	1665.94	Rep6	Control Unconfined	4_8_23_115_Rep6	23	116	05:45:04	29:00:04	94	83700.3	Cosmos	Cosmos	1	115	115	4_8_23_115_Rep6
4	8	26.6666666666667	23	117	7040.58	5079.63	1667.59	2605.36	3517.87	1648.28	Rep6	Control Unconfined	4_8_23_117_Rep6	24	137	06:00:03	34:15:04	114	101701	Cosmos	Split	1	117	117	4_8_23_117_Rep6
4	8	26.6666666666667	23	118	4621.88	4010.76	1658.05	2382.3	3369.69	1648.95	Rep6	Control Unconfined	4_8_23_118_Rep6	25	116	06:15:04	29:00:04	92	81899.6	Cosmos	Split	1	118	118	4_8_23_118_Rep6
4	8	26.6666666666667	23	119	7065.39	4153.05	1682.38	2635.62	3525.75	1644.08	Rep6	Control Unconfined	4_8_23_119_Rep6	25	89	06:15:04	22:15:04	65	57599.4	Cosmos	Split	1	119	119	4_8_23_119_Rep6
4	8	26.6666666666667	23	122	5780.73	4245.08	1670.53	2465.52	3392.17	1655.27	Rep6	Control Unconfined	4_8_23_122_Rep6	28	114	07:00:04	28:30:04	87	77399.6	Cosmos	Cosmos	1	122	122	4_8_23_122_Rep6
4	8	26.6666666666667	23	123	3409.69	4434.18	1672.93	2301.51	3505.49	1695.94	Rep6	Control Unconfined	4_8_23_123_Rep6	29	90	07:15:04	22:30:05	62	54901.2	Cosmos	Cosmos	1	123	123	4_8_23_123_Rep6
4	8	26.6666666666667	23	124	4103.87	3550.02	1656	2317.57	3265.97	1637.34	Rep6	Control Unconfined	4_8_23_124_Rep6	29	92	07:15:04	23:00:05	64	56701	Cosmos	Split	1	124	124	4_8_23_124_Rep6
4	8	26.6666666666667	23	125	4740.11	3752.1	1680.73	2338.17	3363.42	1660.66	Rep6	Control Unconfined	4_8_23_125_Rep6	30	101	07:30:04	25:15:04	72	63899.9	Cosmos	Cosmos	1	125	125	4_8_23_125_Rep6
4	8	26.6666666666667	23	128	3990.66	5570.3	7004.72	2382.81	3537.69	1822.71	Rep6	Control Unconfined	4_8_23_128_Rep6	33	168	08:15:04	42:00:05	136	121501	Cosmos	End	1	128	128	4_8_23_128_Rep6
4	8	26.6666666666667	23	129	3484.07	3303.2	1656.98	2325.02	3305.36	1647.26	Rep6	Control Unconfined	4_8_23_129_Rep6	33	89	08:15:04	22:15:04	57	50400.1	Cosmos	Cosmos	1	129	129	4_8_23_129_Rep6
4	8	26.6666666666667	23	130	4596.95	5311.5	6491.32	2452.04	3335.14	1755.23	Rep6	Control Unconfined	4_8_23_130_Rep6	33	86	08:15:04	21:30:04	54	47700.4	Cosmos	Cosmos	1	130	130	4_8_23_130_Rep6
4	8	26.6666666666667	23	131	4702.9	7062.29	6983.63	2428.5	4029.64	1893.46	Rep6	Control Unconfined	4_8_23_131_Rep6	35	156	08:45:03	39:00:05	122	108902	Cosmos	Cosmos	1	131	131	4_8_23_131_Rep6
4	8	26.6666666666667	23	135	6909.44	4688.99	1678.08	2729.18	3425.69	1637.58	Rep6	Control Unconfined	4_8_23_135_Rep6	36	93	09:00:03	23:15:05	58	51302.9	Cosmos	Split	1	135	135	4_8_23_135_Rep6
4	8	26.6666666666667	23	140	4968.75	6748.62	3280.73	2642.63	3897.35	1708.42	Rep6	Control Unconfined	4_8_23_140_Rep6	39	150	09:45:04	37:30:04	112	99900.1	Cosmos	Merged	1	140	140	4_8_23_140_Rep6
4	8	26.6666666666667	23	142	3418.27	4012.89	1652.54	2284.2	3337.26	1644.55	Rep6	Control Unconfined	4_8_23_142_Rep6	41	121	10:15:05	30:15:03	81	71997.7	Cosmos	Cosmos	1	142	142	4_8_23_142_Rep6
4	8	26.6666666666667	23	143	3391	4429.79	1649.33	2299.89	3411.22	1649.79	Rep6	Control Unconfined	4_8_23_143_Rep6	41	109	10:15:05	27:15:04	69	61198.9	Cosmos	Cosmos	1	143	143	4_8_23_143_Rep6
4	8	26.6666666666667	23	147	3213.89	3960.46	1642.29	2247.78	3319.92	1640.04	Rep6	Control Unconfined	4_8_23_147_Rep6	44	121	11:00:04	30:15:03	78	69298.6	Cosmos	Cosmos	1	147	147	4_8_23_147_Rep6
4	8	26.6666666666667	23	148	3549.23	4289.11	1654.14	2286.53	3392.43	1646.91	Rep6	Control Unconfined	4_8_23_148_Rep6	44	139	11:00:04	34:45:05	96	85500.5	Cosmos	Split	1	148	148	4_8_23_148_Rep6
4	8	26.6666666666667	23	149	3489.31	4343.58	1626.44	2246.23	3333.48	1631.43	Rep6	Control Unconfined	4_8_23_149_Rep6	44	108	11:00:04	27:00:04	65	57599.6	Cosmos	Cosmos	1	149	149	4_8_23_149_Rep6
4	8	26.6666666666667	23	152	4964.67	4115.84	2070.02	2452.21	3288.02	1624.89	Rep6	Control Unconfined	4_8_23_152_Rep6	46	139	11:30:04	34:45:05	94	83700.6	Cosmos	Split	1	152	152	4_8_23_152_Rep6
4	8	26.6666666666667	23	154	4726.56	4873.9	1653.8	2492.74	3400.21	1630.98	Rep6	Control Unconfined	4_8_23_154_Rep6	46	116	11:30:04	29:00:04	71	63000	Cosmos	Cosmos	1	154	154	4_8_23_154_Rep6
4	8	26.6666666666667	23	155	3814.78	4410.18	2702.56	2339.15	3396.62	1692.05	Rep6	Control Unconfined	4_8_23_155_Rep6	47	125	11:45:04	31:15:05	79	70201.1	Cosmos	Cosmos	1	155	155	4_8_23_155_Rep6
4	8	26.6666666666667	23	158	3588.24	3633.44	1646.22	2255.72	3245.3	1611.24	Rep6	Control Unconfined	4_8_23_158_Rep6	48	97	12:00:04	24:15:04	50	44100.3	Split	Cosmos	3	65	50	4_8_23_65_Rep6
4	8	26.6666666666667	23	159	3363.69	4204.14	1662.19	2299.78	3416.99	1654.97	Rep6	Control Unconfined	4_8_23_159_Rep6	50	152	12:30:04	38:00:05	103	91800.2	Cosmos	Cosmos	1	159	159	4_8_23_159_Rep6
4	8	26.6666666666667	23	163	4279.41	4155.98	1656.49	2408.72	3349.23	1631.92	Rep6	Control Unconfined	4_8_23_163_Rep6	52	133	13:00:05	33:15:02	82	72896.5	Cosmos	Cosmos	1	163	163	4_8_23_163_Rep6
4	8	26.6666666666667	23	165	3352.5	4204.79	1652.92	2295.13	3454.28	1650.09	Rep6	Control Unconfined	4_8_23_165_Rep6	54	134	13:30:04	33:30:04	81	72000.2	Cosmos	Cosmos	1	165	165	4_8_23_165_Rep6
4	8	26.6666666666667	23	166	4306.43	5293.59	5403.42	2450.23	3443.94	1759.66	Rep6	Control Unconfined	4_8_23_166_Rep6	54	86	13:30:04	21:30:04	33	28800	Cosmos	Cosmos	1	166	166	4_8_23_166_Rep6
4	8	26.6666666666667	23	170	3472.48	4102.16	2075.58	2231.85	3402.49	1675.95	Rep6	Control Unconfined	4_8_23_170_Rep6	55	138	13:45:05	34:30:04	84	74699	Cosmos	Cosmos	1	170	170	4_8_23_170_Rep6
4	8	26.6666666666667	23	172	5808.13	7339.87	11267.8	2577.32	3674.87	1966.29	Rep6	Control Unconfined	4_8_23_172_Rep6	58	168	14:30:03	42:00:05	111	99001.1	Cosmos	End	1	172	172	4_8_23_172_Rep6
4	8	26.6666666666667	23	173	3725.34	3892.29	1666.18	2430.12	3330.81	1705.48	Rep6	Control Unconfined	4_8_23_173_Rep6	58	93	14:30:03	23:15:05	36	31502	Cosmos	Cosmos	1	173	173	4_8_23_173_Rep6
4	8	26.6666666666667	23	175	3166.61	4342.25	1661.23	2257.29	3402.57	1650.86	Rep6	Control Unconfined	4_8_23_175_Rep6	59	126	14:45:04	31:30:05	68	60300.9	Cosmos	Cosmos	1	175	175	4_8_23_175_Rep6
4	8	26.6666666666667	23	176	4199.32	5399.6	15083.7	2444.55	3530.42	2449.82	Rep6	Control Unconfined	4_8_23_176_Rep6	59	98	14:45:04	24:30:04	40	35099.6	Cosmos	Cosmos	1	176	176	4_8_23_176_Rep6
4	8	26.6666666666667	23	177	2849.04	4058.24	2959.4	2226.22	3303.16	1708.89	Rep6	Control Unconfined	4_8_23_177_Rep6	60	95	15:00:04	23:45:05	36	31501	Cosmos	Cosmos	1	177	177	4_8_23_177_Rep6
4	8	26.6666666666667	23	179	3719.11	5255.67	3135.45	2310.29	3453.65	1684.96	Rep6	Control Unconfined	4_8_23_179_Rep6	60	83	15:00:04	20:45:04	24	20699.6	Cosmos	Merged	1	179	179	4_8_23_179_Rep6
4	8	26.6666666666667	23	180	6725.85	4597.77	1678.58	2594.46	3338.32	1645.13	Rep6	Control Unconfined	4_8_23_180_Rep6	60	104	15:00:04	26:00:04	45	39599.9	Cosmos	Split	1	180	180	4_8_23_180_Rep6
4	8	26.6666666666667	23	181	5727.06	4836.73	1887.26	2661.2	3482.14	1691.26	Rep6	Control Unconfined	4_8_23_181_Rep6	61	168	15:15:05	42:00:05	108	96299.3	Cosmos	End	1	181	181	4_8_23_181_Rep6
4	8	26.6666666666667	23	184	3669.16	4053.34	1680.36	2275.29	3426.6	1674.31	Rep6	Control Unconfined	4_8_23_184_Rep6	63	129	15:45:05	32:15:04	67	59399.6	Cosmos	Cosmos	1	184	184	4_8_23_184_Rep6
4	8	26.6666666666667	23	188	3503.35	5203.15	2747.22	2279.18	3489.77	1685.04	Rep6	Control Unconfined	4_8_23_188_Rep6	64	168	16:00:04	42:00:05	105	93600.7	Split	End	3	66	50	4_8_23_66_Rep6
4	8	26.6666666666667	23	189	4602.37	4197.38	1645.61	2456.55	3338.32	1629	Rep6	Control Unconfined	4_8_23_189_Rep6	64	127	16:00:04	31:45:05	64	56700.9	Cosmos	Cosmos	1	189	189	4_8_23_189_Rep6
4	8	26.6666666666667	23	191	3762.72	3858.99	1646.1	2368.51	3270.24	1637.98	Rep6	Control Unconfined	4_8_23_191_Rep6	65	131	16:15:03	32:45:04	67	59401.2	Cosmos	Cosmos	1	191	191	4_8_23_191_Rep6
4	8	26.6666666666667	23	192	3279.98	4676.83	5711.72	2288.91	3454.77	1770.02	Rep6	Control Unconfined	4_8_23_192_Rep6	65	168	16:15:03	42:00:05	104	92701.5	Split	End	4	187	50	4_8_23_187_Rep6
4	8	26.6666666666667	23	193	3431.22	5009.29	2779.83	2273.73	3450.32	1682.68	Rep6	Control Unconfined	4_8_23_193_Rep6	65	168	16:15:03	42:00:05	104	92701.5	Split	End	4	187	50	4_8_23_187_Rep6
4	8	26.6666666666667	23	195	3373.06	3681.37	1907.35	2275.87	3253.97	1652.35	Rep6	Control Unconfined	4_8_23_195_Rep6	65	123	16:15:03	30:45:04	59	52200.7	Cosmos	Cosmos	1	195	195	4_8_23_195_Rep6
4	8	26.6666666666667	23	196	3145.12	3726.39	1884.2	2250.62	3269.39	1644.51	Rep6	Control Unconfined	4_8_23_196_Rep6	66	123	16:30:03	30:45:04	58	51300.5	Cosmos	Cosmos	1	196	196	4_8_23_196_Rep6
4	8	26.6666666666667	23	197	8893.86	5951.25	1752.95	2873.4	3700.49	1673.7	Rep6	Control Unconfined	4_8_23_197_Rep6	67	168	16:45:03	42:00:05	102	90901.5	Merged	End	1	197	197	4_8_23_197_Rep6
4	8	26.6666666666667	23	199	4218.57	6313.38	7813.63	2400.54	3657.54	1917.42	Rep6	Control Unconfined	4_8_23_199_Rep6	69	168	17:15:03	42:00:05	100	89101.6	Cosmos	End	1	199	199	4_8_23_199_Rep6
4	8	26.6666666666667	23	203	6249.01	5335.53	1692.25	2646.8	3637.82	1656	Rep6	Control Unconfined	4_8_23_203_Rep6	71	106	17:45:03	26:30:02	36	31498.9	Merged	Split	1	203	203	4_8_23_203_Rep6
4	8	26.6666666666667	23	204	3092.69	4122.07	1650.46	2245.35	3363.47	1646.81	Rep6	Control Unconfined	4_8_23_204_Rep6	73	120	18:15:04	30:00:03	48	42299.2	Cosmos	Cosmos	1	204	204	4_8_23_204_Rep6
4	8	26.6666666666667	23	205	5736.52	7281.24	4764.57	2466.7	3554.73	1706.86	Rep6	Control Unconfined	4_8_23_205_Rep6	73	95	18:15:04	23:45:05	23	19801.2	Cosmos	Cosmos	1	205	205	4_8_23_205_Rep6
4	8	26.6666666666667	23	206	4883.61	3984.58	1651.06	2533.24	3273.95	1632.24	Rep6	Control Unconfined	4_8_23_206_Rep6	73	90	18:15:04	22:30:05	18	15301	Cosmos	Cosmos	1	206	206	4_8_23_206_Rep6
4	8	26.6666666666667	23	208	2979.71	4011.09	2728.71	2302.15	3418.43	1769.31	Rep6	Control Unconfined	4_8_23_208_Rep6	75	168	18:45:04	42:00:05	94	83700.7	Cosmos	End	1	208	208	4_8_23_208_Rep6
4	8	26.6666666666667	23	209	4219.22	3782.15	1664.05	2518.08	3436.34	1643.12	Rep6	Control Unconfined	4_8_23_209_Rep6	75	120	18:45:04	30:00:03	46	40499.2	Cosmos	Cosmos	1	209	209	4_8_23_209_Rep6
4	8	26.6666666666667	23	210	6521.78	5027.13	2515.71	2634.68	3367.31	1652.89	Rep6	Control Unconfined	4_8_23_210_Rep6	75	167	18:45:04	41:45:03	93	82799.2	Cosmos	Split	1	210	210	4_8_23_210_Rep6
4	8	26.6666666666667	23	213	2629.52	3987.79	2338.48	2194.25	3403.38	1697.25	Rep6	Control Unconfined	4_8_23_213_Rep6	77	168	19:15:03	42:00:05	92	81901.2	Cosmos	End	1	213	213	4_8_23_213_Rep6
4	8	26.6666666666667	23	214	12076.3	10747.1	6301.94	2543.68	3511.64	1728.65	Rep6	Control Unconfined	4_8_23_214_Rep6	77	146	19:15:03	36:30:05	70	62101.3	Cosmos	Cosmos	1	214	214	4_8_23_214_Rep6
4	8	26.6666666666667	23	215	2695.16	3923.18	2636.67	2215.91	3474.27	1693.34	Rep6	Control Unconfined	4_8_23_215_Rep6	79	168	19:45:03	42:00:05	90	80101.7	Cosmos	End	1	215	215	4_8_23_215_Rep6
4	8	26.6666666666667	23	216	4025.57	4479.45	1678.27	2435.46	3493.94	1662.23	Rep6	Control Unconfined	4_8_23_216_Rep6	79	138	19:45:03	34:30:04	60	53100.9	Cosmos	Split	1	216	216	4_8_23_216_Rep6
4	8	26.6666666666667	23	217	4488.95	3864.09	1646.89	2424.78	3285.82	1618.86	Rep6	Control Unconfined	4_8_23_217_Rep6	80	124	20:00:04	31:00:03	45	39598.9	Split	Cosmos	3	211	167	4_8_23_211_Rep6
4	8	26.6666666666667	23	218	2979.48	4294.48	2343.02	2297.85	3384.16	1668.59	Rep6	Control Unconfined	4_8_23_218_Rep6	80	83	20:00:04	20:45:04	4	2699.29	Cosmos	Merged	1	218	218	4_8_23_218_Rep6
4	8	26.6666666666667	23	219	3418.06	3754.99	1634.21	2306.86	3292.64	1632.25	Rep6	Control Unconfined	4_8_23_219_Rep6	80	106	20:00:04	26:30:02	27	23398	Split	Cosmos	3	211	167	4_8_23_211_Rep6
4	8	48.3333333333333	3	26	4802.01	5070.82	1732.59	2107.17	3902.03	1674.39	Rep6	Control Unconfined	4_8_3_26_Rep6	4	152	01:00:04	38:00:05	149	133201	Cosmos	Merged	1	26	26	4_8_3_26_Rep6
4	8	48.3333333333333	3	28	3122.25	3985.21	1672.33	2092.95	3687.65	1658.93	Rep6	Control Unconfined	4_8_3_28_Rep6	8	168	02:00:06	42:00:05	161	143998	Cosmos	End	1	28	28	4_8_3_28_Rep6
4	8	48.3333333333333	3	30	7176.98	4032.31	1715.57	2394.02	3768.08	1666.1	Rep6	Control Unconfined	4_8_3_30_Rep6	9	168	02:15:04	42:00:05	160	143101	Cosmos	End	1	30	30	4_8_3_30_Rep6
4	8	48.3333333333333	3	32	5542.13	3781.98	1714.44	2245.64	3849.26	1702.55	Rep6	Control Unconfined	4_8_3_32_Rep6	11	162	02:45:03	40:30:04	152	135901	Cosmos	Split	1	32	32	4_8_3_32_Rep6
4	8	48.3333333333333	3	34	6942.41	4640.3	1703.18	2339.78	3836.78	1666.35	Rep6	Control Unconfined	4_8_3_34_Rep6	16	168	04:00:05	42:00:05	153	136799	Split	End	2	13	13	4_8_3_13_Rep6
4	8	48.3333333333333	3	39	5656.92	3823.71	1710.17	2630.99	3776.44	1678.36	Rep6	Control Unconfined	4_8_3_39_Rep6	21	149	05:15:04	37:15:03	129	115200	Cosmos	Split	1	39	39	4_8_3_39_Rep6
4	8	48.3333333333333	3	65	8431.97	3640.79	1695.62	2441.71	3583.84	1646.95	Rep6	Control Unconfined	4_8_3_65_Rep6	45	154	11:15:04	38:30:04	110	98100.1	Cosmos	Cosmos	1	65	65	4_8_3_65_Rep6
4	8	48.3333333333333	3	76	6042.19	3843.57	1718.73	2125.07	3782.52	1685.33	Rep6	Control Unconfined	4_8_3_76_Rep6	51	168	12:45:03	42:00:05	118	105302	Cosmos	End	1	76	76	4_8_3_76_Rep6
4	8	48.3333333333333	3	78	4950.43	3817.37	1695.25	2045.1	3760.58	1674.42	Rep6	Control Unconfined	4_8_3_78_Rep6	53	168	13:15:04	42:00:05	116	103501	Cosmos	End	1	78	78	4_8_3_78_Rep6
4	8	48.3333333333333	3	80	3732.83	6231.67	5213.42	1990.03	3977.59	1782.43	Rep6	Control Unconfined	4_8_3_80_Rep6	56	152	14:00:03	38:00:05	97	86401.5	Split	Merged	2	71	71	4_8_3_71_Rep6
4	8	48.3333333333333	3	81	3700.74	6111.88	5847.2	1945.81	3895.23	1785.82	Rep6	Control Unconfined	4_8_3_81_Rep6	56	168	14:00:03	42:00:05	113	100801	Split	End	2	71	71	4_8_3_71_Rep6
4	8	48.3333333333333	3	84	6138.75	5021.62	1895.94	2716.21	4259.05	2582.91	Rep6	Control Unconfined	4_8_3_84_Rep6	60	158	15:00:04	39:30:04	99	88199.9	Cosmos	Split	1	84	84	4_8_3_84_Rep6
4	8	48.3333333333333	3	90	9630.13	6921.23	1705.26	2980.2	4260.96	1765.28	Rep6	Control Unconfined	4_8_3_90_Rep6	67	168	16:45:03	42:00:05	102	90901.5	Cosmos	End	1	90	90	4_8_3_90_Rep6
4	8	48.3333333333333	3	91	4933.04	3780.72	1700.45	2111.78	3774.77	1675.71	Rep6	Control Unconfined	4_8_3_91_Rep6	68	151	17:00:05	37:45:03	84	74698.5	Cosmos	Cosmos	1	91	91	4_8_3_91_Rep6
4	8	48.3333333333333	3	95	4227.57	6685.16	6398.81	2241.73	4179.24	1869.37	Rep6	Control Unconfined	4_8_3_95_Rep6	82	168	20:30:04	42:00:05	87	77400.4	Cosmos	End	1	95	95	4_8_3_95_Rep6
4	8	48.3333333333333	3	104	6759.72	4549.55	1743.29	2039.26	3488.12	1594.02	Rep6	Control Unconfined	4_8_3_104_Rep6	96	167	24:00:03	41:45:03	72	63900.4	Cosmos	Cosmos	1	104	104	4_8_3_104_Rep6
4	8	48.3333333333333	3	110	3232.73	4158.31	1665.68	1967.97	3713.13	1653.9	Rep6	Control Unconfined	4_8_3_110_Rep6	100	168	25:00:05	42:00:05	69	61199.3	Cosmos	End	1	110	110	4_8_3_110_Rep6
4	8	48.3333333333333	3	112	4362.01	6477.42	6077.95	2296.02	4140.31	1860.62	Rep6	Control Unconfined	4_8_3_112_Rep6	101	168	25:15:04	42:00:05	68	60300.9	Split	End	2	85	85	4_8_3_85_Rep6
4	8	48.3333333333333	3	113	4042.89	4281.19	1694.27	2028.13	3714.91	1650.88	Rep6	Control Unconfined	4_8_3_113_Rep6	103	168	25:45:04	42:00:05	66	58500.5	Cosmos	End	1	113	113	4_8_3_113_Rep6
4	8	48.3333333333333	3	117	3218.2	5332.88	3178.1	2078.39	3840.82	1693.47	Rep6	Control Unconfined	4_8_3_117_Rep6	107	168	26:45:03	42:00:05	62	54901.2	Split	End	2	114	114	4_8_3_114_Rep6
4	8	48.3333333333333	3	118	3220.83	5373.03	3688.6	2025.41	3796.73	1736.13	Rep6	Control Unconfined	4_8_3_118_Rep6	107	168	26:45:03	42:00:05	62	54901.2	Split	End	2	114	114	4_8_3_114_Rep6
4	8	48.3333333333333	3	120	5055.56	5224.2	1702.16	2129.95	3854.94	1662.41	Rep6	Control Unconfined	4_8_3_120_Rep6	110	168	27:30:04	42:00:05	59	52200.5	Split	End	2	93	93	4_8_3_93_Rep6
4	8	48.3333333333333	3	121	3872.76	4435.88	1682.73	2021.63	3822.12	1666.55	Rep6	Control Unconfined	4_8_3_121_Rep6	110	168	27:30:04	42:00:05	59	52200.5	Split	End	2	93	93	4_8_3_93_Rep6
4	8	48.3333333333333	3	122	4568.88	5647.46	3093.13	2002.19	3752.45	1729.21	Rep6	Control Unconfined	4_8_3_122_Rep6	111	168	27:45:04	42:00:05	58	51300.6	Merged	End	1	122	122	4_8_3_122_Rep6
4	8	48.3333333333333	3	123	5500.83	4896.67	1787.74	2379.57	3859.19	1674.03	Rep6	Control Unconfined	4_8_3_123_Rep6	121	168	30:15:03	42:00:05	48	42302	Merged	End	1	123	123	4_8_3_123_Rep6
4	8	48.3333333333333	3	127	3795.69	5413.67	4068.41	2043.59	3734.65	1780.32	Rep6	Control Unconfined	4_8_3_127_Rep6	125	168	31:15:05	42:00:05	44	38699.8	Merged	End	1	127	127	4_8_3_127_Rep6
4	8	48.3333333333333	3	128	3032.37	4285.61	1671.97	1902.97	3750.65	1660.93	Rep6	Control Unconfined	4_8_3_128_Rep6	125	155	31:15:05	38:45:04	31	26999.4	Cosmos	Cosmos	1	128	128	4_8_3_128_Rep6
4	8	48.3333333333333	3	133	2953.27	4295.87	1660.06	2031.06	3798.42	1672.82	Rep6	Control Unconfined	4_8_3_133_Rep6	130	168	32:30:04	42:00:05	39	34200.5	Cosmos	End	1	133	133	4_8_3_133_Rep6
4	8	48.3333333333333	3	134	6400.51	8874.94	12045.5	2686.8	4556.25	1996.56	Rep6	Control Unconfined	4_8_3_134_Rep6	131	168	32:45:04	42:00:05	38	33300.3	Split	End	2	132	132	4_8_3_132_Rep6
4	8	48.3333333333333	3	135	10744.7	4521.3	1853.8	2957.06	3941.67	1695.7	Rep6	Control Unconfined	4_8_3_135_Rep6	131	157	32:45:04	39:15:04	27	23399.5	Split	Split	2	132	132	4_8_3_132_Rep6
4	8	48.3333333333333	3	138	2855.05	4061.93	1853.19	1932.19	3674.71	1663.17	Rep6	Control Unconfined	4_8_3_138_Rep6	134	168	33:30:04	42:00:05	35	30600.4	Cosmos	End	1	138	138	4_8_3_138_Rep6
4	8	48.3333333333333	3	142	2490.58	3990.93	1871.61	1896.89	3686.54	1667.65	Rep6	Control Unconfined	4_8_3_142_Rep6	139	150	34:45:05	37:30:04	12	9899.93	Cosmos	Cosmos	1	142	142	4_8_3_142_Rep6
4	8	48.3333333333333	3	143	2843.88	4274.47	1657	2042.04	3753.32	1653.95	Rep6	Control Unconfined	4_8_3_143_Rep6	140	168	35:00:05	42:00:05	29	25199.8	Cosmos	End	1	143	143	4_8_3_143_Rep6
4	8	48.3333333333333	3	144	4522.36	6763.49	11388.1	2186.42	4074.06	2075.05	Rep6	Control Unconfined	4_8_3_144_Rep6	140	168	35:00:05	42:00:05	29	25199.8	Merged	End	1	144	144	4_8_3_144_Rep6
4	8	48.3333333333333	3	145	3869.84	4743.25	3314.89	2003.08	3811.02	1716.98	Rep6	Control Unconfined	4_8_3_145_Rep6	140	153	35:00:05	38:15:03	14	11698.1	Merged	Split	1	145	145	4_8_3_145_Rep6
4	8	19.3333333333333	11	10	4008.46	4750.79	9174.32	2754.41	3289.86	1871.02	Rep6	Control Unconfined	4_8_11_10_Rep6	0	107	00:00:03	26:45:03	108	96300.6	Begin	Split	1	10	10	4_8_11_10_Rep6
4	8	19.3333333333333	11	13	7677.9	4952.22	1657.8	3034.56	3263.54	1634.19	Rep6	Control Unconfined	4_8_11_13_Rep6	0	168	00:00:03	42:00:05	169	151202	Begin	End	1	13	13	4_8_11_13_Rep6
4	8	19.3333333333333	11	17	6971.76	3569.41	1655.76	3059.83	3115.92	1627.96	Rep6	Control Unconfined	4_8_11_17_Rep6	0	73	00:00:03	18:15:04	74	65701	Begin	Split	1	17	17	4_8_11_17_Rep6
4	8	19.3333333333333	11	18	5074.94	3080.84	1658.66	2869.69	3064.11	1714.18	Rep6	Control Unconfined	4_8_11_18_Rep6	1	59	00:15:04	14:45:04	59	52200.5	Merged	Cosmos	1	18	18	4_8_11_18_Rep6
4	8	19.3333333333333	11	19	7668.83	3466.59	1673.62	3105.95	3154.53	1640.5	Rep6	Control Unconfined	4_8_11_19_Rep6	1	68	00:15:04	17:00:05	68	60301	Cosmos	Split	1	19	19	4_8_11_19_Rep6
4	8	19.3333333333333	11	22	6396.07	7590.63	9091.35	2994.24	3485.49	1823.96	Rep6	Control Unconfined	4_8_11_22_Rep6	1	168	00:15:04	42:00:05	168	150301	Cosmos	End	1	22	22	4_8_11_22_Rep6
4	8	19.3333333333333	11	25	7441.57	3427.33	1685.31	3108.18	3142.13	1639.62	Rep6	Control Unconfined	4_8_11_25_Rep6	2	63	00:30:03	15:45:05	62	54902.1	Cosmos	Cosmos	1	25	25	4_8_11_25_Rep6
4	8	19.3333333333333	11	26	8988.66	5955.26	1692.46	3198.97	3441.01	1636.6	Rep6	Control Unconfined	4_8_11_26_Rep6	3	78	00:45:04	19:30:03	76	67499	Merged	Split	1	26	26	4_8_11_26_Rep6
4	8	19.3333333333333	11	27	4589.29	5630.23	4511.25	2820.15	3383.82	1710.8	Rep6	Control Unconfined	4_8_11_27_Rep6	3	108	00:45:04	27:00:04	106	94499.6	Cosmos	Merged	1	27	27	4_8_11_27_Rep6
4	8	19.3333333333333	11	29	6611.31	3537.55	1673.79	2928.43	3191.71	1635.33	Rep6	Control Unconfined	4_8_11_29_Rep6	4	72	01:00:04	18:00:04	69	61200.2	Cosmos	Cosmos	1	29	29	4_8_11_29_Rep6
4	8	19.3333333333333	11	30	7356.29	3947.75	1653.33	3053.99	3147.03	1627.26	Rep6	Control Unconfined	4_8_11_30_Rep6	4	78	01:00:04	19:30:03	75	66599.2	Cosmos	Split	1	30	30	4_8_11_30_Rep6
4	8	19.3333333333333	11	33	6945.54	3940.07	1663.59	2924.22	3219.55	1640.37	Rep6	Control Unconfined	4_8_11_33_Rep6	11	168	02:45:03	42:00:05	158	141301	Cosmos	End	1	33	33	4_8_11_33_Rep6
4	8	19.3333333333333	11	35	11994.4	5168.6	1776.41	3266.66	3323.23	1647.06	Rep6	Control Unconfined	4_8_11_35_Rep6	12	168	03:00:05	42:00:05	157	140400	Cosmos	End	1	35	35	4_8_11_35_Rep6
4	8	19.3333333333333	11	38	7246.84	5214.09	1669.52	3038.34	3317.22	1642.41	Rep6	Control Unconfined	4_8_11_38_Rep6	12	168	03:00:05	42:00:05	157	140400	Cosmos	End	1	38	38	4_8_11_38_Rep6
4	8	19.3333333333333	11	45	5772.34	5460.24	2663.23	2977.36	3391.5	1675.42	Rep6	Control Unconfined	4_8_11_45_Rep6	15	130	03:45:05	32:30:04	116	103499	Split	Split	2	40	40	4_8_11_40_Rep6
4	8	19.3333333333333	11	51	5237.76	4405.72	1656.89	2815.85	3254.8	1647.12	Rep6	Control Unconfined	4_8_11_51_Rep6	17	168	04:15:04	42:00:05	152	135901	Cosmos	End	1	51	51	4_8_11_51_Rep6
4	8	19.3333333333333	11	57	6371.58	4871.31	2892.54	3027.36	3396.47	1867.2	Rep6	Control Unconfined	4_8_11_57_Rep6	21	101	05:15:04	25:15:04	81	72000.1	Merged	Split	1	57	57	4_8_11_57_Rep6
4	8	19.3333333333333	11	59	4264.35	5318.77	3258.66	2773.79	3380.53	1698.33	Rep6	Control Unconfined	4_8_11_59_Rep6	24	168	06:00:03	42:00:05	145	129602	Cosmos	End	1	59	59	4_8_11_59_Rep6
4	8	19.3333333333333	11	62	3485.73	4156.9	4721.44	2733.43	3177.53	1758.46	Rep6	Control Unconfined	4_8_11_62_Rep6	27	64	06:45:05	16:00:04	38	33298.9	Cosmos	Cosmos	1	62	62	4_8_11_62_Rep6
4	8	19.3333333333333	11	64	3177.92	3170.53	1655.57	2643.86	3145.72	1646.54	Rep6	Control Unconfined	4_8_11_64_Rep6	28	77	07:00:04	19:15:03	50	44099.5	Cosmos	Cosmos	1	64	64	4_8_11_64_Rep6
4	8	19.3333333333333	11	65	4418.73	4439.89	1693.29	2853.74	3260.67	1640.78	Rep6	Control Unconfined	4_8_11_65_Rep6	29	168	07:15:04	42:00:05	140	125101	Cosmos	End	1	65	65	4_8_11_65_Rep6
4	8	19.3333333333333	11	69	6531.95	4156.78	1679.42	2986.82	3350.9	1675.1	Rep6	Control Unconfined	4_8_11_69_Rep6	32	101	08:00:04	25:15:04	70	62100.2	Cosmos	Split	1	69	69	4_8_11_69_Rep6
4	8	19.3333333333333	11	70	4358.4	4097.83	1903.04	2756.11	3189.61	1642.72	Rep6	Control Unconfined	4_8_11_70_Rep6	33	131	08:15:04	32:45:04	99	88200.7	Cosmos	Split	1	70	70	4_8_11_70_Rep6
4	8	19.3333333333333	11	71	6348.37	4710.3	2045.31	3053.29	3334.67	1656.85	Rep6	Control Unconfined	4_8_11_71_Rep6	34	139	08:30:05	34:45:05	106	94499.9	Cosmos	Cosmos	1	71	71	4_8_11_71_Rep6
4	8	19.3333333333333	11	72	3244.46	3987.49	2329.77	2631.15	3196.83	1655.7	Rep6	Control Unconfined	4_8_11_72_Rep6	35	108	08:45:03	27:00:04	74	65700.4	Cosmos	Cosmos	1	72	72	4_8_11_72_Rep6
4	8	19.3333333333333	11	76	3356.87	3808.97	3490.14	2685.79	3103.24	1682.81	Rep6	Control Unconfined	4_8_11_76_Rep6	45	168	11:15:04	42:00:05	124	110701	Cosmos	End	1	76	76	4_8_11_76_Rep6
4	8	19.3333333333333	11	78	3708.04	3864.11	2237.9	2691.82	3224.18	1659.72	Rep6	Control Unconfined	4_8_11_78_Rep6	46	168	11:30:04	42:00:05	123	109801	Cosmos	End	1	78	78	4_8_11_78_Rep6
4	8	19.3333333333333	11	79	3347.03	3671.86	1640.33	2698.24	3172.53	1635.58	Rep6	Control Unconfined	4_8_11_79_Rep6	47	134	11:45:04	33:30:04	88	78300.5	Cosmos	Cosmos	1	79	79	4_8_11_79_Rep6
4	8	19.3333333333333	11	80	3753.18	4058.84	1643.73	2733.54	3205.09	1635.52	Rep6	Control Unconfined	4_8_11_80_Rep6	47	73	11:45:04	18:15:04	27	23400.1	Cosmos	Cosmos	1	80	80	4_8_11_80_Rep6
4	8	19.3333333333333	11	82	3526.13	3597.01	2403.93	2657.67	3049.2	1629.17	Rep6	Control Unconfined	4_8_11_82_Rep6	51	168	12:45:03	42:00:05	118	105302	Cosmos	End	1	82	82	4_8_11_82_Rep6
4	8	19.3333333333333	11	83	3119.2	3601.72	3041.21	2686.61	3125.99	1706.45	Rep6	Control Unconfined	4_8_11_83_Rep6	52	168	13:00:05	42:00:05	117	104400	Cosmos	End	1	83	83	4_8_11_83_Rep6
4	8	19.3333333333333	11	84	8288.13	5700.25	2451.39	3589.21	3543.91	1690.27	Rep6	Control Unconfined	4_8_11_84_Rep6	52	122	13:00:05	30:30:04	71	62999	Cosmos	Cosmos	1	84	84	4_8_11_84_Rep6
4	8	19.3333333333333	11	85	3492.67	3964.56	2375.99	2659.02	3219.86	1665.2	Rep6	Control Unconfined	4_8_11_85_Rep6	53	135	13:15:04	33:45:03	83	73799	Cosmos	Split	1	85	85	4_8_11_85_Rep6
4	8	19.3333333333333	11	86	3603.84	3685.66	1622.37	2684.3	3184.43	1555.52	Rep6	Control Unconfined	4_8_11_86_Rep6	54	168	13:30:04	42:00:05	115	102601	Cosmos	End	1	86	86	4_8_11_86_Rep6
4	8	19.3333333333333	11	88	6797.66	6075.82	5034.61	3227.66	3576.26	1939.24	Rep6	Control Unconfined	4_8_11_88_Rep6	56	110	14:00:03	27:30:04	55	48601	Cosmos	Cosmos	1	88	88	4_8_11_88_Rep6
4	8	19.3333333333333	11	89	4231.87	5051.57	5162.59	2747.47	3196.67	1708.06	Rep6	Control Unconfined	4_8_11_89_Rep6	56	62	14:00:03	15:30:03	7	5400.1	Cosmos	Cosmos	1	89	89	4_8_11_89_Rep6
4	8	19.3333333333333	11	90	5800.34	4239.89	1653.98	2991.04	3168.4	1607.29	Rep6	Control Unconfined	4_8_11_90_Rep6	57	168	14:15:03	42:00:05	112	99901.4	Cosmos	End	1	90	90	4_8_11_90_Rep6
4	8	33	3	26	5056.67	5236.02	2469.98	2194.11	3614.51	1691.11	Rep6	Control Unconfined	4_8_3_26_Rep6	4	152	01:00:04	38:00:05	149	133201	Cosmos	Merged	1	26	26	4_8_3_26_Rep6
4	8	33	3	28	4309.24	3901.14	1673.81	2232.78	3416.91	1659.84	Rep6	Control Unconfined	4_8_3_28_Rep6	8	168	02:00:06	42:00:05	161	143998	Cosmos	End	1	28	28	4_8_3_28_Rep6
4	8	33	3	30	9506.26	3695.22	1717.74	2583.41	3472.48	1660.83	Rep6	Control Unconfined	4_8_3_30_Rep6	9	168	02:15:04	42:00:05	160	143101	Cosmos	End	1	30	30	4_8_3_30_Rep6
4	8	33	3	32	8504.91	3445.92	1704.11	2389.39	3382.77	1655.31	Rep6	Control Unconfined	4_8_3_32_Rep6	11	162	02:45:03	40:30:04	152	135901	Cosmos	Split	1	32	32	4_8_3_32_Rep6
4	8	33	3	34	7480.53	4446.18	1690.63	2376.9	3509.05	1660.48	Rep6	Control Unconfined	4_8_3_34_Rep6	16	168	04:00:05	42:00:05	153	136799	Split	End	2	13	13	4_8_3_13_Rep6
4	8	33	3	36	5955.64	4391.72	1679.25	2364.71	3514.87	1656.66	Rep6	Control Unconfined	4_8_3_36_Rep6	17	125	04:15:04	31:15:05	109	97200.8	Cosmos	Cosmos	1	36	36	4_8_3_36_Rep6
4	8	33	3	39	5189	4875.16	1691.25	2215.37	3612.11	1674.6	Rep6	Control Unconfined	4_8_3_39_Rep6	21	149	05:15:04	37:15:03	129	115200	Cosmos	Split	1	39	39	4_8_3_39_Rep6
4	8	33	3	41	5114.49	3430.83	1683.73	2592.18	3405.05	1657.43	Rep6	Control Unconfined	4_8_3_41_Rep6	23	101	05:45:04	25:15:04	79	70200.1	Cosmos	Split	1	41	41	4_8_3_41_Rep6
4	8	33	3	48	5677.86	4596.73	1682.3	2404.86	3528.3	1657.5	Rep6	Control Unconfined	4_8_3_48_Rep6	30	120	07:30:04	30:00:03	91	80999.2	Cosmos	Merged	1	48	48	4_8_3_48_Rep6
4	8	33	3	58	6443.7	8847.02	10932.7	2749.45	4278.12	1921.77	Rep6	Control Unconfined	4_8_3_58_Rep6	39	126	09:45:04	31:30:05	88	78300.7	Split	Merged	2	38	38	4_8_3_38_Rep6
4	8	33	3	61	5839.55	4081.5	1687.32	2422.98	3496.56	1657.41	Rep6	Control Unconfined	4_8_3_61_Rep6	40	120	10:00:04	30:00:03	81	71999.4	Cosmos	Merged	1	61	61	4_8_3_61_Rep6
4	8	33	3	62	5145.85	3962.56	1686.62	2391.68	3504.99	1680.57	Rep6	Control Unconfined	4_8_3_62_Rep6	42	112	10:30:05	28:00:04	71	62999.1	Cosmos	Cosmos	1	62	62	4_8_3_62_Rep6
4	8	33	3	65	6200.18	4416.53	1672.26	2420.44	3486.81	1656.02	Rep6	Control Unconfined	4_8_3_65_Rep6	45	154	11:15:04	38:30:04	110	98100.1	Cosmos	Cosmos	1	65	65	4_8_3_65_Rep6
4	8	33	3	72	4663.28	3379.84	1678.44	2218.48	3368.78	1665.66	Rep6	Control Unconfined	4_8_3_72_Rep6	48	108	12:00:04	27:00:04	61	54000.1	Cosmos	Cosmos	1	72	72	4_8_3_72_Rep6
4	8	33	3	74	5481.59	4354.44	1674.47	2365.32	3484.89	1651.07	Rep6	Control Unconfined	4_8_3_74_Rep6	49	128	12:15:03	32:00:03	80	71100.2	Cosmos	Split	1	74	74	4_8_3_74_Rep6
4	8	33	3	76	4556.21	4180.71	1697.07	2141.77	3541.43	1680.16	Rep6	Control Unconfined	4_8_3_76_Rep6	51	168	12:45:03	42:00:05	118	105302	Cosmos	End	1	76	76	4_8_3_76_Rep6
4	8	33	3	78	4859.95	4142.43	1689.92	2168.93	3521.57	1667.56	Rep6	Control Unconfined	4_8_3_78_Rep6	53	168	13:15:04	42:00:05	116	103501	Cosmos	End	1	78	78	4_8_3_78_Rep6
4	8	33	3	80	3335.63	5297.18	3439.86	2027.56	3582.8	1716.02	Rep6	Control Unconfined	4_8_3_80_Rep6	56	152	14:00:03	38:00:05	97	86401.5	Split	Merged	2	71	71	4_8_3_71_Rep6
4	8	33	3	81	3815.75	5872.49	3740.82	2067.19	3590.62	1721.5	Rep6	Control Unconfined	4_8_3_81_Rep6	56	168	14:00:03	42:00:05	113	100801	Split	End	2	71	71	4_8_3_71_Rep6
4	8	33	3	83	4701.16	3454.63	1693.98	2320.46	3432.76	1671.56	Rep6	Control Unconfined	4_8_3_83_Rep6	58	100	14:30:03	25:00:05	43	37801.8	Merged	Cosmos	1	83	83	4_8_3_83_Rep6
4	8	33	3	84	4588.5	4604.49	1712.42	2399.67	3718.04	2015.26	Rep6	Control Unconfined	4_8_3_84_Rep6	60	158	15:00:04	39:30:04	99	88199.9	Cosmos	Split	1	84	84	4_8_3_84_Rep6
4	8	33	3	85	4152.05	5065.22	4004.9	2329.88	3603.28	1824.09	Rep6	Control Unconfined	4_8_3_85_Rep6	64	100	16:00:04	25:00:05	37	32401.4	Cosmos	Split	1	85	85	4_8_3_85_Rep6
4	8	33	3	88	4313.11	4495.04	1680.5	2166.12	3578.87	1671.03	Rep6	Control Unconfined	4_8_3_88_Rep6	64	136	16:00:04	34:00:03	73	64799.2	Cosmos	Cosmos	1	88	88	4_8_3_88_Rep6
4	8	33	3	90	5485.35	6023.8	1735.57	2368.28	3736.92	1663.69	Rep6	Control Unconfined	4_8_3_90_Rep6	67	168	16:45:03	42:00:05	102	90901.5	Cosmos	End	1	90	90	4_8_3_90_Rep6
4	8	33	3	91	3856.2	4298.91	1684.35	2125.65	3562.71	1672.88	Rep6	Control Unconfined	4_8_3_91_Rep6	68	151	17:00:05	37:45:03	84	74698.5	Cosmos	Cosmos	1	91	91	4_8_3_91_Rep6
4	8	33	3	92	4374.17	6311.78	12654.2	2291.31	3741.76	2119.73	Rep6	Control Unconfined	4_8_3_92_Rep6	70	131	17:30:03	32:45:04	62	54901.4	Cosmos	Split	1	92	92	4_8_3_92_Rep6
4	8	33	3	93	3275.71	4185.75	2054.01	2056.46	3486.78	1672.68	Rep6	Control Unconfined	4_8_3_93_Rep6	70	109	17:30:03	27:15:04	40	35100.9	Cosmos	Split	1	93	93	4_8_3_93_Rep6
4	8	33	3	94	3322.71	3771.74	1667.15	2065.66	3393.48	1650.4	Rep6	Control Unconfined	4_8_3_94_Rep6	70	138	17:30:03	34:30:04	69	61201	Cosmos	Cosmos	1	94	94	4_8_3_94_Rep6
4	8	33	3	95	3915.51	5840.11	5736.71	2331.41	3789.74	1842.91	Rep6	Control Unconfined	4_8_3_95_Rep6	82	168	20:30:04	42:00:05	87	77400.4	Cosmos	End	1	95	95	4_8_3_95_Rep6
4	8	33	3	97	3797.6	5027.42	3868.06	2153.56	3446.96	1741.47	Rep6	Control Unconfined	4_8_3_97_Rep6	85	122	21:15:04	30:30:04	38	33299.9	Merged	Split	1	97	97	4_8_3_97_Rep6
4	8	33	3	100	3213.12	4527.64	2956.5	2049.52	3437.32	1779.82	Rep6	Control Unconfined	4_8_3_100_Rep6	90	110	22:30:05	27:30:04	21	17999.3	Cosmos	Merged	1	100	100	4_8_3_100_Rep6
4	8	33	3	101	2953.27	4553.93	2158.99	2264.31	3573.58	1660.22	Rep6	Control Unconfined	4_8_3_101_Rep6	90	103	22:30:05	25:45:04	14	11699.2	Cosmos	Merged	1	101	101	4_8_3_101_Rep6
4	8	33	3	102	2972.91	4575.05	2211.74	2224.97	3570.25	1674.83	Rep6	Control Unconfined	4_8_3_102_Rep6	91	103	22:45:05	25:45:04	13	10799.4	Cosmos	Merged	1	102	102	4_8_3_102_Rep6
4	8	33	3	104	4903.33	3957.16	1608.21	2552.8	3470.46	1582.65	Rep6	Control Unconfined	4_8_3_104_Rep6	96	167	24:00:03	41:45:03	72	63900.4	Cosmos	Cosmos	1	104	104	4_8_3_104_Rep6
4	8	33	3	105	3833.82	4606.61	2236.48	2058.56	3438.03	1686.52	Rep6	Control Unconfined	4_8_3_105_Rep6	97	110	24:15:04	27:30:04	14	11700.3	Cosmos	Merged	1	105	105	4_8_3_105_Rep6
4	8	33	3	106	5855.96	5224.72	1682.3	2439.06	3671.11	1662.5	Rep6	Control Unconfined	4_8_3_106_Rep6	97	127	24:15:04	31:45:05	31	27001	Split	Cosmos	2	103	103	4_8_3_103_Rep6
4	8	33	3	107	8667.2	5462.85	1743.76	2755.81	3797.08	1683.19	Rep6	Control Unconfined	4_8_3_107_Rep6	97	126	24:15:04	31:30:05	30	26101.3	Split	Merged	2	103	103	4_8_3_103_Rep6
4	8	33	3	108	2535.74	3825.88	2043.39	2043.94	3433.88	1667.27	Rep6	Control Unconfined	4_8_3_108_Rep6	98	99	24:30:04	24:45:04	2	900.51	Cosmos	Cosmos	1	108	108	4_8_3_108_Rep6
4	8	33	3	109	4018.92	5903.41	8876.08	2484.32	3581.82	2310.34	Rep6	Control Unconfined	4_8_3_109_Rep6	99	100	24:45:04	25:00:05	2	900.95	Split	Cosmos	2	96	96	4_8_3_96_Rep6
4	8	9.66666666666667	25	4	8169.46	3576.61	1608.54	4335.2	2914.78	1583.41	Rep6	Control Unconfined	4_8_25_4_Rep6	0	52	00:00:03	13:00:05	53	46802.2	Begin	Split	1	4	4	4_8_25_4_Rep6
4	8	9.66666666666667	25	5	6812.85	2895.85	1615.34	4277.41	2815.42	1585.63	Rep6	Control Unconfined	4_8_25_5_Rep6	0	32	00:00:03	08:00:04	33	28800.7	Begin	Cosmos	1	5	5	4_8_25_5_Rep6
4	8	9.66666666666667	25	6	5285.86	4375.71	7137.76	4174.02	3061.32	1767.73	Rep6	Control Unconfined	4_8_25_6_Rep6	0	39	00:00:03	09:45:04	40	35101.5	Begin	Cosmos	1	6	6	4_8_25_6_Rep6
4	8	9.66666666666667	25	7	10081.1	5199.86	1639.53	4668.03	3293.59	1616.22	Rep6	Control Unconfined	4_8_25_7_Rep6	0	56	00:00:03	14:00:03	57	50400.3	Begin	Split	1	7	7	4_8_25_7_Rep6
4	8	9.66666666666667	25	8	10360.8	4882.45	1610.72	4659.92	3141.49	1579.59	Rep6	Control Unconfined	4_8_25_8_Rep6	0	60	00:00:03	15:00:04	61	54001.1	Begin	Split	1	8	8	4_8_25_8_Rep6
4	8	9.66666666666667	25	10	6355.78	5911.82	6068.03	4231.29	3192.79	1718.79	Rep6	Control Unconfined	4_8_25_10_Rep6	0	164	00:00:03	41:00:02	165	147600	Begin	Split	1	10	10	4_8_25_10_Rep6
4	8	9.66666666666667	25	14	6878.26	4460.55	1583.64	4350.81	3069.78	1569.22	Rep6	Control Unconfined	4_8_25_14_Rep6	0	60	00:00:03	15:00:04	61	54001.1	Begin	Split	1	14	14	4_8_25_14_Rep6
4	8	9.66666666666667	25	16	6806.29	6414.36	9412.91	4454.64	3426.02	2026.45	Rep6	Control Unconfined	4_8_25_16_Rep6	0	168	00:00:03	42:00:05	169	151202	Begin	End	1	16	16	4_8_25_16_Rep6
4	8	9.66666666666667	25	17	4894.52	3663.71	1620.1	4048.04	2912.61	1567.8	Rep6	Control Unconfined	4_8_25_17_Rep6	0	103	00:00:03	25:45:04	104	92701.2	Begin	Split	1	17	17	4_8_25_17_Rep6
4	8	9.66666666666667	25	20	7816.86	3980.85	1624.43	4376.91	3002.61	1588.88	Rep6	Control Unconfined	4_8_25_20_Rep6	0	70	00:00:03	17:30:03	71	63000	Begin	Split	1	20	20	4_8_25_20_Rep6
4	8	9.66666666666667	25	24	6155.98	5429.4	6848.47	4357.97	3159.02	1760.22	Rep6	Control Unconfined	4_8_25_24_Rep6	0	61	00:00:03	15:15:05	62	54902.4	Begin	Cosmos	1	24	24	4_8_25_24_Rep6
4	8	9.66666666666667	25	27	6096.76	3119.94	1586.53	4288.8	2877.89	1579.55	Rep6	Control Unconfined	4_8_25_27_Rep6	0	40	00:00:03	10:00:04	41	36000.8	Begin	Split	1	27	27	4_8_25_27_Rep6
4	8	9.66666666666667	25	30	7803.39	3724.05	1603.58	4368.19	2928.11	1576.19	Rep6	Control Unconfined	4_8_25_30_Rep6	1	55	00:15:04	13:45:05	55	48601.1	Cosmos	Cosmos	1	30	30	4_8_25_30_Rep6
4	8	9.66666666666667	25	32	8001.41	3310.23	1612.47	4396.47	2930.07	1574.54	Rep6	Control Unconfined	4_8_25_32_Rep6	1	34	00:15:04	08:30:05	34	29700.9	Cosmos	Split	1	32	32	4_8_25_32_Rep6
4	8	9.66666666666667	25	34	5883.89	2838.81	1593.65	4112.42	2752.49	1561.1	Rep6	Control Unconfined	4_8_25_34_Rep6	1	31	00:15:04	07:45:04	31	27000.4	Cosmos	Cosmos	1	34	34	4_8_25_34_Rep6
4	8	9.66666666666667	25	42	4581.52	3490.08	1617.25	4015.69	2853.07	1539.77	Rep6	Control Unconfined	4_8_25_42_Rep6	2	29	00:30:03	07:15:04	28	24301.1	Cosmos	Cosmos	1	42	42	4_8_25_42_Rep6
4	8	9.66666666666667	25	45	6382.01	3289.26	1590.62	4245.26	2895.67	1567.28	Rep6	Control Unconfined	4_8_25_45_Rep6	3	69	00:45:04	17:15:03	67	59398.9	Merged	Cosmos	1	45	45	4_8_25_45_Rep6
4	8	9.66666666666667	25	47	5385.35	4606.89	4912.78	4139.8	3046.72	1681.09	Rep6	Control Unconfined	4_8_25_47_Rep6	6	168	01:30:04	42:00:05	163	145801	Cosmos	End	1	47	47	4_8_25_47_Rep6
4	8	9.66666666666667	25	48	5128.81	4234.54	4907.09	4116.14	3017.76	1682.88	Rep6	Control Unconfined	4_8_25_48_Rep6	6	116	01:30:04	29:00:04	111	99000.3	Cosmos	Split	1	48	48	4_8_25_48_Rep6
4	8	9.66666666666667	25	49	4896	3880.03	4341.6	4114.68	2975.07	1671.56	Rep6	Control Unconfined	4_8_25_49_Rep6	6	42	01:30:04	10:30:05	37	32401	Cosmos	Cosmos	1	49	49	4_8_25_49_Rep6
4	8	9.66666666666667	25	50	6195.51	3986.48	1668.4	4258.75	2965.26	1576.28	Rep6	Control Unconfined	4_8_25_50_Rep6	6	80	01:30:04	20:00:04	75	66600.7	Cosmos	Split	1	50	50	4_8_25_50_Rep6
4	8	9.66666666666667	25	54	7351.86	3153.49	1590.74	4350.37	2850.39	1568.35	Rep6	Control Unconfined	4_8_25_54_Rep6	7	39	01:45:04	09:45:04	33	28799.9	Cosmos	Split	1	54	54	4_8_25_54_Rep6
4	8	9.66666666666667	25	55	8445.63	4597.07	1606.54	4445.18	3048.37	1571.24	Rep6	Control Unconfined	4_8_25_55_Rep6	8	52	02:00:06	13:00:05	45	39598.8	Cosmos	Split	1	55	55	4_8_25_55_Rep6
4	8	9.66666666666667	25	56	5546.05	4810.36	5806.97	4218.37	3109.42	1746.46	Rep6	Control Unconfined	4_8_25_56_Rep6	8	139	02:00:06	34:45:05	132	117898	Cosmos	Cosmos	1	56	56	4_8_25_56_Rep6
4	8	9.66666666666667	25	57	6630.25	5914.02	9199.22	4387.29	3206.03	1819.46	Rep6	Control Unconfined	4_8_25_57_Rep6	9	168	02:15:04	42:00:05	160	143101	Cosmos	End	1	57	57	4_8_25_57_Rep6
4	8	9.66666666666667	25	58	5775.61	4955.95	8514.61	4272.82	3152.44	1794.14	Rep6	Control Unconfined	4_8_25_58_Rep6	9	168	02:15:04	42:00:05	160	143101	Cosmos	End	1	58	58	4_8_25_58_Rep6
4	8	9.66666666666667	25	59	5197.83	4100.57	3174.37	4164.22	3010.5	1627.64	Rep6	Control Unconfined	4_8_25_59_Rep6	9	119	02:15:04	29:45:03	111	98999.3	Cosmos	Split	1	59	59	4_8_25_59_Rep6
4	8	9.66666666666667	25	61	5852.41	3679.43	1591.7	4183.97	2944.33	1581.48	Rep6	Control Unconfined	4_8_25_61_Rep6	11	72	02:45:03	18:00:04	62	54900.9	Cosmos	Cosmos	1	61	61	4_8_25_61_Rep6
4	8	9.66666666666667	25	62	5356.96	3533.05	1571.14	4223.93	2900.46	1572.49	Rep6	Control Unconfined	4_8_25_62_Rep6	11	54	02:45:03	13:30:04	44	38700.7	Cosmos	Cosmos	1	62	62	4_8_25_62_Rep6
4	8	9.66666666666667	25	64	6352.23	3771.56	1595.55	4210.27	2930.16	1578.07	Rep6	Control Unconfined	4_8_25_64_Rep6	12	74	03:00:05	18:30:04	63	55799.3	Cosmos	Cosmos	1	64	64	4_8_25_64_Rep6
4	8	9.66666666666667	25	65	6918.87	3950.7	3014.97	4222.55	2944.27	1619.29	Rep6	Control Unconfined	4_8_25_65_Rep6	12	106	03:00:05	26:30:02	95	84597.5	Cosmos	Split	1	65	65	4_8_25_65_Rep6
4	8	9.66666666666667	25	66	5207.99	3845.64	4410.86	4201.82	2915.56	1685.72	Rep6	Control Unconfined	4_8_25_66_Rep6	12	30	03:00:05	07:30:04	19	16199.1	Cosmos	Cosmos	1	66	66	4_8_25_66_Rep6
4	8	9.66666666666667	25	67	6513.45	3503.07	1575.74	4209.77	2819.23	1558.17	Rep6	Control Unconfined	4_8_25_67_Rep6	15	80	03:45:05	20:00:04	66	58499.4	Cosmos	Cosmos	1	67	67	4_8_25_67_Rep6
4	8	9.66666666666667	25	71	5083.09	3790.74	2959.31	4106.18	2946.91	1627.93	Rep6	Control Unconfined	4_8_25_71_Rep6	17	116	04:15:04	29:00:04	100	89099.9	Cosmos	Split	1	71	71	4_8_25_71_Rep6
4	8	9.66666666666667	25	72	5745.73	5160.22	3060.69	4244.28	3106.94	1619.18	Rep6	Control Unconfined	4_8_25_72_Rep6	18	168	04:30:03	42:00:05	151	135001	Cosmos	End	1	72	72	4_8_25_72_Rep6
4	8	9.66666666666667	25	74	12387.9	7172.52	5101.38	5187.9	3582.84	1895.5	Rep6	Control Unconfined	4_8_25_74_Rep6	18	42	04:30:03	10:30:05	25	21601.2	Split	Merged	2	68	68	4_8_25_68_Rep6
4	8	9.66666666666667	25	76	6726.49	3432.46	1706.14	4290.15	2893.07	1575.67	Rep6	Control Unconfined	4_8_25_76_Rep6	18	86	04:30:03	21:30:04	69	61200.6	Cosmos	Split	1	76	76	4_8_25_76_Rep6
4	8	9.66666666666667	25	77	4754.25	3744	2620.66	4069.87	2945.07	1597.97	Rep6	Control Unconfined	4_8_25_77_Rep6	19	168	04:45:04	42:00:05	150	134101	Cosmos	End	1	77	77	4_8_25_77_Rep6
4	8	9.66666666666667	25	78	5475.98	4581.64	4086.7	4173.6	2970.29	1631.98	Rep6	Control Unconfined	4_8_25_78_Rep6	20	59	05:00:05	14:45:04	40	35099.3	Split	Merged	2	73	73	4_8_25_73_Rep6
4	8	9.66666666666667	25	79	4995.63	4050.27	3203.6	4100.27	2912.91	1619.3	Rep6	Control Unconfined	4_8_25_79_Rep6	21	138	05:15:04	34:30:04	118	105300	Cosmos	Cosmos	1	79	79	4_8_25_79_Rep6
4	8	9.66666666666667	25	80	5364.99	4639.3	2860.3	4176.65	3078.09	1615.38	Rep6	Control Unconfined	4_8_25_80_Rep6	21	133	05:15:04	33:15:02	113	100798	Cosmos	Split	1	80	80	4_8_25_80_Rep6
4	8	9.66666666666667	25	81	8843.41	4636.35	1582.47	4425.8	2920.07	1534.39	Rep6	Control Unconfined	4_8_25_81_Rep6	21	132	05:15:04	33:00:04	112	99900.6	Cosmos	Merged	1	81	81	4_8_25_81_Rep6
4	8	9.66666666666667	25	82	4845.88	3779.46	2514.14	4131.55	2967.99	1640.65	Rep6	Control Unconfined	4_8_25_82_Rep6	21	101	05:15:04	25:15:04	81	72000.1	Cosmos	Cosmos	1	82	82	4_8_25_82_Rep6
4	8	9.66666666666667	25	83	4924.4	3783	4022.64	4145.35	2922.19	1663.09	Rep6	Control Unconfined	4_8_25_83_Rep6	21	68	05:15:04	17:00:05	48	42301	Cosmos	Merged	1	83	83	4_8_25_83_Rep6
4	8	9.66666666666667	25	84	5169.81	3405.21	2028.92	4182.41	2894.57	1596.69	Rep6	Control Unconfined	4_8_25_84_Rep6	22	68	05:30:03	17:00:05	47	41401.2	Cosmos	Merged	1	84	84	4_8_25_84_Rep6
4	8	9.66666666666667	25	85	5170.08	4349.84	2999.46	4117.76	3006.43	1628.89	Rep6	Control Unconfined	4_8_25_85_Rep6	24	113	06:00:03	28:15:04	90	80101.4	Cosmos	Split	1	85	85	4_8_25_85_Rep6
4	8	9.66666666666667	25	87	4580.64	3464.64	1595.45	4084.22	2875.25	1574.51	Rep6	Control Unconfined	4_8_25_87_Rep6	27	62	06:45:05	15:30:03	36	31498.3	Cosmos	Cosmos	1	87	87	4_8_25_87_Rep6
4	8	9.66666666666667	25	89	4419.32	3257.9	1646.59	4018.1	2843.23	1559.29	Rep6	Control Unconfined	4_8_25_89_Rep6	27	29	06:45:05	07:15:04	3	1798.67	Split	Cosmos	2	25	25	4_8_25_25_Rep6
4	8	9.66666666666667	25	90	4690.19	3171.62	2035.99	4115.8	2853.35	1581.7	Rep6	Control Unconfined	4_8_25_90_Rep6	27	41	06:45:05	10:15:05	15	12599.9	Cosmos	Cosmos	1	90	90	4_8_25_90_Rep6
4	8	9.66666666666667	25	91	4404.93	3238.52	1946.12	4064.19	2939.09	1617.69	Rep6	Control Unconfined	4_8_25_91_Rep6	28	124	07:00:04	31:00:03	97	86399.3	Cosmos	Split	1	91	91	4_8_25_91_Rep6
4	8	9.66666666666667	25	92	8966.07	8564.99	24125.3	5822.49	4422.41	3595.45	Rep6	Control Unconfined	4_8_25_92_Rep6	28	42	07:00:04	10:30:05	15	12600.7	Merged	Merged	1	92	92	4_8_25_92_Rep6
4	8	9.66666666666667	25	93	4556.65	3431.73	1607.61	4071.39	2852.99	1544.86	Rep6	Control Unconfined	4_8_25_93_Rep6	28	31	07:00:04	07:45:04	4	2700.18	Cosmos	Cosmos	1	93	93	4_8_25_93_Rep6
4	8	9.66666666666667	25	94	4856.86	3739.31	6074.58	4151.79	2944.1	1775.28	Rep6	Control Unconfined	4_8_25_94_Rep6	29	168	07:15:04	42:00:05	140	125101	Cosmos	End	1	94	94	4_8_25_94_Rep6
4	8	8	16	1	7289.11	4693.74	3080.74	4771.55	2986.65	1674.04	Rep6	Control Unconfined	4_8_16_1_Rep6	0	63	00:00:03	15:45:05	64	56701.9	Begin	Cosmos	1	1	1	4_8_16_1_Rep6
4	8	8	16	2	7035.51	3376.63	1583.5	4759.81	2861.1	1571.21	Rep6	Control Unconfined	4_8_16_2_Rep6	0	37	00:00:03	09:15:03	38	33300.1	Begin	Cosmos	1	2	2	4_8_16_2_Rep6
4	8	8	16	7	9114.82	3040.73	1615.84	4859.16	2842.31	1575.2	Rep6	Control Unconfined	4_8_16_7_Rep6	0	29	00:00:03	07:15:04	30	26100.8	Begin	Split	1	7	7	4_8_16_7_Rep6
4	8	8	16	8	6542.88	4240.79	1578.35	4674.12	2996.4	1576.29	Rep6	Control Unconfined	4_8_16_8_Rep6	0	48	00:00:03	12:00:04	49	43200.7	Begin	Split	1	8	8	4_8_16_8_Rep6
4	8	8	16	11	10346.7	3767.53	1624.44	5029.17	2976.33	1601.98	Rep6	Control Unconfined	4_8_16_11_Rep6	0	118	00:00:03	29:30:04	119	106201	Begin	Split	1	11	11	4_8_16_11_Rep6
4	8	8	16	13	7382.09	4351.39	1582.56	4702.58	3020.8	1567.53	Rep6	Control Unconfined	4_8_16_13_Rep6	0	95	00:00:03	23:45:05	96	85502.2	Begin	Merged	1	13	13	4_8_16_13_Rep6
4	8	8	16	15	8514.21	2903.71	1620.6	4897.46	2879.29	1588.61	Rep6	Control Unconfined	4_8_16_15_Rep6	0	29	00:00:03	07:15:04	30	26100.8	Begin	Split	1	15	15	4_8_16_15_Rep6
4	8	8	16	16	7751.51	3833.35	1607.15	4754.11	2962.09	1569.69	Rep6	Control Unconfined	4_8_16_16_Rep6	0	131	00:00:03	32:45:04	132	117901	Begin	Split	1	16	16	4_8_16_16_Rep6
4	8	8	16	17	10435.9	27995.1	2544.49	5197.16	23821.1	2235.13	Rep6	Control Unconfined	4_8_16_17_Rep6	0	58	00:00:03	14:30:03	59	52200.6	Begin	Split	1	17	17	4_8_16_17_Rep6
4	8	8	16	19	12048.2	5933.33	1696.98	5055.76	3113.41	1579.05	Rep6	Control Unconfined	4_8_16_19_Rep6	0	75	00:00:03	18:45:04	76	67501.1	Begin	Split	1	19	19	4_8_16_19_Rep6
4	8	8	16	21	7074.12	3001.92	1608.8	4670.71	2783.61	1565.28	Rep6	Control Unconfined	4_8_16_21_Rep6	0	24	00:00:03	06:00:03	25	21600.2	Begin	Split	1	21	21	4_8_16_21_Rep6
4	8	8	16	22	9412.62	9261.26	11234.3	4885.66	3310.25	1799.82	Rep6	Control Unconfined	4_8_16_22_Rep6	0	167	00:00:03	41:45:03	168	150300	Begin	Cosmos	1	22	22	4_8_16_22_Rep6
4	8	8	16	24	7730.5	7014.71	13428.4	4867.56	3320.96	2150.75	Rep6	Control Unconfined	4_8_16_24_Rep6	1	168	00:15:04	42:00:05	168	150301	Cosmos	End	1	24	24	4_8_16_24_Rep6
4	8	8	16	25	8232.77	3995.08	1586.62	4833.1	2948.69	1568.09	Rep6	Control Unconfined	4_8_16_25_Rep6	1	49	00:15:04	12:15:03	49	43199.1	Cosmos	Split	1	25	25	4_8_16_25_Rep6
4	8	8	16	27	7115.54	3395.53	1588.39	4691.17	2883.76	1575.93	Rep6	Control Unconfined	4_8_16_27_Rep6	1	44	00:15:04	11:00:04	44	38700.3	Cosmos	Cosmos	1	27	27	4_8_16_27_Rep6
4	8	8	16	28	9652	3249.03	1911.75	5153.44	2862.88	1607.47	Rep6	Control Unconfined	4_8_16_28_Rep6	1	26	00:15:04	06:30:02	26	22498.7	Cosmos	Split	1	28	28	4_8_16_28_Rep6
4	8	8	16	29	7442.55	3356.7	1590.93	4674.64	2891.39	1571.9	Rep6	Control Unconfined	4_8_16_29_Rep6	1	50	00:15:04	12:30:04	50	44100.8	Cosmos	Cosmos	1	29	29	4_8_16_29_Rep6
4	8	8	16	30	6862.38	14783.6	1733.82	4676.19	14310.2	1709.76	Rep6	Control Unconfined	4_8_16_30_Rep6	1	53	00:15:04	13:15:04	53	46800.2	Cosmos	Split	1	30	30	4_8_16_30_Rep6
4	8	8	16	31	8390	17282	1749.86	4662.99	16162.2	1698.49	Rep6	Control Unconfined	4_8_16_31_Rep6	1	44	00:15:04	11:00:04	44	38700.3	Cosmos	Split	1	31	31	4_8_16_31_Rep6
4	8	8	16	35	12295.3	11994.8	1694.96	4907.14	10994.5	1651.69	Rep6	Control Unconfined	4_8_16_35_Rep6	2	62	00:30:03	15:30:03	61	54000.7	Cosmos	Cosmos	1	35	35	4_8_16_35_Rep6
4	8	8	16	38	6454.73	4033.12	1657.23	4833.84	3028.7	1640.41	Rep6	Control Unconfined	4_8_16_38_Rep6	3	58	00:45:04	14:30:03	56	49499.4	Cosmos	Merged	1	38	38	4_8_16_38_Rep6
4	8	8	16	41	5502.81	24924.7	4533.31	4504.11	23538.2	1883.84	Rep6	Control Unconfined	4_8_16_41_Rep6	4	168	01:00:04	42:00:05	165	147601	Cosmos	End	1	41	41	4_8_16_41_Rep6
4	8	8	16	42	6215.71	3812.5	2564.41	4611.63	2900.66	1598.64	Rep6	Control Unconfined	4_8_16_42_Rep6	5	81	01:15:04	20:15:03	77	68398.3	Cosmos	Split	1	42	42	4_8_16_42_Rep6
4	8	8	16	47	6206.48	3511.84	1589.99	4627.07	2919.67	1575.33	Rep6	Control Unconfined	4_8_16_47_Rep6	7	79	01:45:04	19:45:03	73	64798.4	Split	Split	2	45	45	4_8_16_45_Rep6
4	8	8	16	48	5636.5	4212.08	1786.52	4554.57	2975.31	1580.9	Rep6	Control Unconfined	4_8_16_48_Rep6	7	96	01:45:04	24:00:03	90	80098.2	Cosmos	Cosmos	1	48	48	4_8_16_48_Rep6
4	8	8	16	51	6739.61	26611.4	1842.72	4734.23	25780.1	1811.68	Rep6	Control Unconfined	4_8_16_51_Rep6	7	37	01:45:04	09:15:03	31	26998.5	Merged	Split	1	51	51	4_8_16_51_Rep6
4	8	8	16	55	6421.01	5024.87	8219.55	4755.58	3179.92	1947.84	Rep6	Control Unconfined	4_8_16_55_Rep6	10	26	02:30:05	06:30:02	17	14397.7	Cosmos	Split	1	55	55	4_8_16_55_Rep6
4	8	8	16	56	6838.5	3497.3	2310.57	4610.58	2863.67	1593.66	Rep6	Control Unconfined	4_8_16_56_Rep6	10	79	02:30:05	19:45:03	70	62098.2	Cosmos	Merged	1	56	56	4_8_16_56_Rep6
4	8	8	16	58	5600.64	3300.67	1587.85	4558.81	2851.59	1567.97	Rep6	Control Unconfined	4_8_16_58_Rep6	10	76	02:30:05	19:00:03	67	59398.1	Cosmos	Cosmos	1	58	58	4_8_16_58_Rep6
4	8	8	16	59	5338.5	3134.64	1635.56	4886.13	2912.4	1569.58	Rep6	Control Unconfined	4_8_16_59_Rep6	11	26	02:45:03	06:30:02	16	13499.2	Split	Cosmos	2	4	4	4_8_16_4_Rep6
4	8	8	16	61	5575.02	3218.4	1578.66	4530.7	2861.9	1571.85	Rep6	Control Unconfined	4_8_16_61_Rep6	11	168	02:45:03	42:00:05	158	141301	Cosmos	End	1	61	61	4_8_16_61_Rep6
4	8	8	16	62	5592.13	4261.82	6578.78	4636.35	3015.28	1829.38	Rep6	Control Unconfined	4_8_16_62_Rep6	11	109	02:45:03	27:15:04	99	88200.5	Cosmos	Cosmos	1	62	62	4_8_16_62_Rep6
4	8	8	16	63	14596.3	6154.13	4451.13	6477.86	3850.05	2254.45	Rep6	Control Unconfined	4_8_16_63_Rep6	12	29	03:00:05	07:15:04	18	15298.8	Merged	Merged	1	63	63	4_8_16_63_Rep6
4	8	8	16	65	5663.39	4435.28	6840.37	4555.16	3004.28	1769.96	Rep6	Control Unconfined	4_8_16_65_Rep6	13	37	03:15:03	09:15:03	25	21599.8	Cosmos	Cosmos	1	65	65	4_8_16_65_Rep6
4	8	8	16	66	5920.07	3529.34	1784.58	4570.62	2898.82	1580.38	Rep6	Control Unconfined	4_8_16_66_Rep6	13	101	03:15:03	25:15:04	89	79200.5	Cosmos	Split	1	66	66	4_8_16_66_Rep6
4	8	8	16	71	5521.58	4069.83	4821.02	4507.34	2886.41	1658.62	Rep6	Control Unconfined	4_8_16_71_Rep6	15	38	03:45:05	09:30:03	24	20697.8	Cosmos	Cosmos	1	71	71	4_8_16_71_Rep6
4	8	8	16	72	7661.94	4507.91	2026.28	4904.14	3059.66	1817.63	Rep6	Control Unconfined	4_8_16_72_Rep6	16	76	04:00:05	19:00:03	61	53997.3	Merged	Split	1	72	72	4_8_16_72_Rep6
4	8	8	16	75	6099.15	3342.86	1621.48	4580.8	2858.86	1577.04	Rep6	Control Unconfined	4_8_16_75_Rep6	19	94	04:45:04	23:30:04	76	67500.8	Cosmos	Cosmos	1	75	75	4_8_16_75_Rep6
4	8	8	16	76	5127.6	3608.21	3922.6	4560.52	2909.23	1637.08	Rep6	Control Unconfined	4_8_16_76_Rep6	20	160	05:00:05	40:00:04	141	125999	Cosmos	Cosmos	1	76	76	4_8_16_76_Rep6
4	8	8	16	77	4970.86	3364.29	1598.38	4515.29	2847.49	1584.87	Rep6	Control Unconfined	4_8_16_77_Rep6	22	32	05:30:03	08:00:04	11	9000.08	Cosmos	Cosmos	1	77	77	4_8_16_77_Rep6
4	8	8	16	78	8159.64	7646.89	9504.18	4716.65	3094.62	1957.72	Rep6	Control Unconfined	4_8_16_78_Rep6	22	46	05:30:03	11:30:04	25	21600.5	Split	Merged	2	68	68	4_8_16_68_Rep6
4	8	8	16	79	7293.14	3346.02	1639.44	4752.15	2913.29	1602.7	Rep6	Control Unconfined	4_8_16_79_Rep6	22	46	05:30:03	11:30:04	25	21600.5	Split	Merged	2	68	68	4_8_16_68_Rep6
4	8	8	16	80	5165.08	3005.24	1584.74	4510.54	2864.86	1576.78	Rep6	Control Unconfined	4_8_16_80_Rep6	22	73	05:30:03	18:15:04	52	45900.3	Cosmos	Cosmos	1	80	80	4_8_16_80_Rep6
4	8	8	16	82	5384.5	21394.1	1807.28	4484.34	20634.4	1735.09	Rep6	Control Unconfined	4_8_16_82_Rep6	23	28	05:45:04	07:00:04	6	4500.34	Cosmos	Cosmos	1	82	82	4_8_16_82_Rep6
4	8	8	16	83	5165.86	3671.15	2464.08	4554.57	2915.09	1612.01	Rep6	Control Unconfined	4_8_16_83_Rep6	23	24	05:45:04	06:00:03	2	899.417	Cosmos	Cosmos	1	83	83	4_8_16_83_Rep6
4	8	8	16	84	5163.89	3102.34	1813.35	4654.56	2962.51	2203.58	Rep6	Control Unconfined	4_8_16_84_Rep6	23	24	05:45:04	06:00:03	2	899.417	Cosmos	Cosmos	1	84	84	4_8_16_84_Rep6
4	8	8	16	85	5876.27	11327.9	1686.73	4526.82	10997	1670.33	Rep6	Control Unconfined	4_8_16_85_Rep6	24	62	06:00:03	15:30:03	39	34200.3	Cosmos	Cosmos	1	85	85	4_8_16_85_Rep6
4	8	41.3333333333333	11	13	8719.85	5699.57	1695.01	2316.12	3648.67	1654.11	Rep6	Control Unconfined	4_8_11_13_Rep6	0	168	00:00:03	42:00:05	169	151202	Begin	End	1	13	13	4_8_11_13_Rep6
4	8	41.3333333333333	11	22	12178	8105.78	1719.62	2719.56	3946.77	1647.97	Rep6	Control Unconfined	4_8_11_22_Rep6	1	168	00:15:04	42:00:05	168	150301	Cosmos	End	1	22	22	4_8_11_22_Rep6
4	8	41.3333333333333	11	33	7256.33	3675.76	1721.33	2226.07	3617.35	1670.43	Rep6	Control Unconfined	4_8_11_33_Rep6	11	168	02:45:03	42:00:05	158	141301	Cosmos	End	1	33	33	4_8_11_33_Rep6
4	8	41.3333333333333	11	35	4119.78	6438.3	4876.03	1917.61	3730.44	1743.18	Rep6	Control Unconfined	4_8_11_35_Rep6	12	168	03:00:05	42:00:05	157	140400	Cosmos	End	1	35	35	4_8_11_35_Rep6
4	8	41.3333333333333	11	38	9337.1	5489.03	1764.44	2433.89	3721.25	1662.66	Rep6	Control Unconfined	4_8_11_38_Rep6	12	168	03:00:05	42:00:05	157	140400	Cosmos	End	1	38	38	4_8_11_38_Rep6
4	8	41.3333333333333	11	45	8777.21	4901.45	1829.36	2432.7	3709.92	1664.31	Rep6	Control Unconfined	4_8_11_45_Rep6	15	130	03:45:05	32:30:04	116	103499	Split	Split	2	40	40	4_8_11_40_Rep6
4	8	41.3333333333333	11	51	5781.21	4998.84	1696.81	2122.86	3702.15	1667.05	Rep6	Control Unconfined	4_8_11_51_Rep6	17	168	04:15:04	42:00:05	152	135901	Cosmos	End	1	51	51	4_8_11_51_Rep6
4	8	41.3333333333333	11	59	5441.94	6027.77	1693.36	2136.04	3816.67	1668.99	Rep6	Control Unconfined	4_8_11_59_Rep6	24	168	06:00:03	42:00:05	145	129602	Cosmos	End	1	59	59	4_8_11_59_Rep6
4	8	41.3333333333333	11	65	6943.93	4602.85	1687.52	2472.43	3683.85	1660.45	Rep6	Control Unconfined	4_8_11_65_Rep6	29	168	07:15:04	42:00:05	140	125101	Cosmos	End	1	65	65	4_8_11_65_Rep6
4	8	41.3333333333333	11	70	4734.19	3690.22	1680.35	2107.84	3575.45	1652.66	Rep6	Control Unconfined	4_8_11_70_Rep6	33	131	08:15:04	32:45:04	99	88200.7	Cosmos	Split	1	70	70	4_8_11_70_Rep6
4	8	41.3333333333333	11	71	4117.95	4158.27	1773.28	2060.79	3675.96	1703.76	Rep6	Control Unconfined	4_8_11_71_Rep6	34	139	08:30:05	34:45:05	106	94499.9	Cosmos	Cosmos	1	71	71	4_8_11_71_Rep6
4	8	41.3333333333333	11	76	6077.33	4303.77	1681.36	2089.65	3522.78	1649.45	Rep6	Control Unconfined	4_8_11_76_Rep6	45	168	11:15:04	42:00:05	124	110701	Cosmos	End	1	76	76	4_8_11_76_Rep6
4	8	41.3333333333333	11	78	6254.1	4355.82	1694.59	2183.32	3692.85	1671.24	Rep6	Control Unconfined	4_8_11_78_Rep6	46	168	11:30:04	42:00:05	123	109801	Cosmos	End	1	78	78	4_8_11_78_Rep6
4	8	41.3333333333333	11	79	3406.07	3773.08	1703.01	2051.42	3606.26	1663.27	Rep6	Control Unconfined	4_8_11_79_Rep6	47	134	11:45:04	33:30:04	88	78300.5	Cosmos	Cosmos	1	79	79	4_8_11_79_Rep6
4	8	41.3333333333333	11	82	7830.3	4598.98	1689.15	2720.43	4071.49	2260.64	Rep6	Control Unconfined	4_8_11_82_Rep6	51	168	12:45:03	42:00:05	118	105302	Cosmos	End	1	82	82	4_8_11_82_Rep6
4	8	41.3333333333333	11	83	5491.77	4244.08	1677.14	2098.06	3541.92	1650.1	Rep6	Control Unconfined	4_8_11_83_Rep6	52	168	13:00:05	42:00:05	117	104400	Cosmos	End	1	83	83	4_8_11_83_Rep6
4	8	41.3333333333333	11	85	5327.52	3997.41	1697.16	2131.43	3679.68	1673.5	Rep6	Control Unconfined	4_8_11_85_Rep6	53	135	13:15:04	33:45:03	83	73799	Cosmos	Split	1	85	85	4_8_11_85_Rep6
4	8	41.3333333333333	11	86	4543.55	4038.65	1588.96	2096.25	3479.32	1577.99	Rep6	Control Unconfined	4_8_11_86_Rep6	54	168	13:30:04	42:00:05	115	102601	Cosmos	End	1	86	86	4_8_11_86_Rep6
4	8	41.3333333333333	11	90	8510.04	4101.99	1674.62	2594.58	3562.49	1627.68	Rep6	Control Unconfined	4_8_11_90_Rep6	57	168	14:15:03	42:00:05	112	99901.4	Cosmos	End	1	90	90	4_8_11_90_Rep6
4	8	41.3333333333333	11	96	5413.7	3666.24	1679.94	2156.28	3544.08	1658.56	Rep6	Control Unconfined	4_8_11_96_Rep6	65	134	16:15:03	33:30:04	70	62101.1	Cosmos	Cosmos	1	96	96	4_8_11_96_Rep6
4	8	41.3333333333333	11	98	5832.88	3624.05	1687.08	2184.52	3510.34	1656.54	Rep6	Control Unconfined	4_8_11_98_Rep6	67	135	16:45:03	33:45:03	69	61199.8	Cosmos	Split	1	98	98	4_8_11_98_Rep6
4	8	41.3333333333333	11	101	3138.08	4280.75	1663.94	2023.47	3619.66	1657.87	Rep6	Control Unconfined	4_8_11_101_Rep6	70	124	17:30:03	31:00:03	55	48600.4	Cosmos	Cosmos	1	101	101	4_8_11_101_Rep6
4	8	41.3333333333333	11	103	2425.47	3566.85	1658.46	1930.11	3520.68	1657.27	Rep6	Control Unconfined	4_8_11_103_Rep6	73	126	18:15:04	31:30:05	54	47701.3	Cosmos	Cosmos	1	103	103	4_8_11_103_Rep6
4	8	41.3333333333333	11	106	3278.86	5259.93	5040.83	2029.62	3687.7	1758.13	Rep6	Control Unconfined	4_8_11_106_Rep6	73	168	18:15:04	42:00:05	96	85500.8	Cosmos	End	1	106	106	4_8_11_106_Rep6
4	8	41.3333333333333	11	115	4066.17	4731.42	1673.19	2058.73	3712.28	1659.71	Rep6	Control Unconfined	4_8_11_115_Rep6	79	168	19:45:03	42:00:05	90	80101.7	Split	End	2	26	26	4_8_11_26_Rep6
4	8	41.3333333333333	11	122	5099.89	4193.56	1648.04	2335.18	3627.79	1634.67	Rep6	Control Unconfined	4_8_11_122_Rep6	81	168	20:15:03	42:00:05	88	78302	Cosmos	End	1	122	122	4_8_11_122_Rep6
4	8	41.3333333333333	11	129	4874.2	6982.86	14412.4	2080.58	3797.62	2118.57	Rep6	Control Unconfined	4_8_11_129_Rep6	84	168	21:00:05	42:00:05	85	75599.2	Cosmos	End	1	129	129	4_8_11_129_Rep6
4	8	41.3333333333333	11	130	4829.42	4638.08	1868.08	2057.88	3534.18	1624.92	Rep6	Control Unconfined	4_8_11_130_Rep6	87	168	21:45:03	42:00:05	82	72901.7	Cosmos	End	1	130	130	4_8_11_130_Rep6
4	8	41.3333333333333	11	131	5104.05	5408.68	1674.68	2088.03	3707.52	1656.24	Rep6	Control Unconfined	4_8_11_131_Rep6	88	168	22:00:04	42:00:05	81	72000.1	Cosmos	End	1	131	131	4_8_11_131_Rep6
4	8	41.3333333333333	11	134	4854.45	4375.11	1664.01	2119.7	3593.16	1648.86	Rep6	Control Unconfined	4_8_11_134_Rep6	89	168	22:15:04	42:00:05	80	71100.9	Cosmos	End	1	134	134	4_8_11_134_Rep6
4	8	41.3333333333333	11	138	4491.18	4771.98	2631.28	2048.33	3564.68	1663.42	Rep6	Control Unconfined	4_8_11_138_Rep6	92	168	23:00:05	42:00:05	77	68399.9	Cosmos	End	1	138	138	4_8_11_138_Rep6
4	8	41.3333333333333	11	139	2639.11	4666.94	2398.42	2047.26	3905.6	1819.5	Rep6	Control Unconfined	4_8_11_139_Rep6	93	148	23:15:05	37:00:04	56	49498.8	Cosmos	Cosmos	1	139	139	4_8_11_139_Rep6
4	8	41.3333333333333	11	140	4164.21	4030.8	1664.8	2210.48	3595.37	1649.52	Rep6	Control Unconfined	4_8_11_140_Rep6	95	134	23:45:05	33:30:04	40	35099.2	Cosmos	Cosmos	1	140	140	4_8_11_140_Rep6
4	8	41.3333333333333	11	142	3777	4219.32	1670.63	2023.49	3615.46	1661.06	Rep6	Control Unconfined	4_8_11_142_Rep6	96	163	24:00:03	40:45:04	68	60301.7	Cosmos	Cosmos	1	142	142	4_8_11_142_Rep6
4	8	41.3333333333333	11	148	3379.69	4318.9	1756.66	2017.16	3703.56	1663.06	Rep6	Control Unconfined	4_8_11_148_Rep6	99	168	24:45:04	42:00:05	70	62100.2	Cosmos	End	1	148	148	4_8_11_148_Rep6
4	8	41.3333333333333	11	149	6982.99	6087.93	2092.61	2399.11	3821.76	1670.62	Rep6	Control Unconfined	4_8_11_149_Rep6	102	168	25:30:05	42:00:05	67	59399.1	Split	End	2	57	57	4_8_11_57_Rep6
4	8	41.3333333333333	11	150	7121.05	4143.66	1688.16	2344.15	3639.51	1661.71	Rep6	Control Unconfined	4_8_11_150_Rep6	102	168	25:30:05	42:00:05	67	59399.1	Split	End	2	57	57	4_8_11_57_Rep6
4	8	41.3333333333333	11	151	3508.68	4111.4	1912.62	1972.63	3647.3	1669.53	Rep6	Control Unconfined	4_8_11_151_Rep6	103	168	25:45:04	42:00:05	66	58500.5	Cosmos	End	1	151	151	4_8_11_151_Rep6
4	8	41.3333333333333	11	152	4389.8	4076.21	1680.92	2081.86	3619.99	1664.25	Rep6	Control Unconfined	4_8_11_152_Rep6	103	168	25:45:04	42:00:05	66	58500.5	Cosmos	End	1	152	152	4_8_11_152_Rep6
4	8	41.3333333333333	11	153	3651.74	3914.15	1668.65	2024.97	3587.26	1654.06	Rep6	Control Unconfined	4_8_11_153_Rep6	103	164	25:45:04	41:00:02	62	54898.3	Cosmos	Cosmos	1	153	153	4_8_11_153_Rep6
4	8	41.3333333333333	11	157	2469.07	4418.04	1793.81	1883.42	3670.11	1669.36	Rep6	Control Unconfined	4_8_11_157_Rep6	110	168	27:30:04	42:00:05	59	52200.5	Cosmos	End	1	157	157	4_8_11_157_Rep6
4	8	41.3333333333333	11	159	2523.41	4487.75	1964.55	1910.68	3679.21	1670.89	Rep6	Control Unconfined	4_8_11_159_Rep6	111	168	27:45:04	42:00:05	58	51300.6	Cosmos	End	1	159	159	4_8_11_159_Rep6
4	8	41.3333333333333	11	162	4552.25	4872.7	1632.37	2271.7	3697.44	1618.33	Rep6	Control Unconfined	4_8_11_162_Rep6	114	168	28:30:04	42:00:05	55	48601.1	Cosmos	End	1	162	162	4_8_11_162_Rep6
4	8	41.3333333333333	11	163	6584.5	6303.58	2421.94	2433.6	3987.43	1724.53	Rep6	Control Unconfined	4_8_11_163_Rep6	114	141	28:30:04	35:15:03	28	24299.9	Merged	Split	1	163	163	4_8_11_163_Rep6
4	8	41.3333333333333	11	165	3922.47	6077.39	10165.5	2123.58	3922.26	2031.15	Rep6	Control Unconfined	4_8_11_165_Rep6	116	129	29:00:04	32:15:04	14	11700.3	Cosmos	Cosmos	1	165	165	4_8_11_165_Rep6
4	8	41.3333333333333	11	166	2421.14	4313.06	3955.56	1896.37	3684.87	1859.33	Rep6	Control Unconfined	4_8_11_166_Rep6	118	145	29:30:04	36:15:04	28	24299.6	Cosmos	Cosmos	1	166	166	4_8_11_166_Rep6
4	8	41.3333333333333	11	167	9970.54	5304.48	1731.23	2865.13	3842.57	1665.85	Rep6	Control Unconfined	4_8_11_167_Rep6	120	125	30:00:03	31:15:05	6	4501.75	Merged	Split	1	167	167	4_8_11_167_Rep6
4	8	41.3333333333333	11	168	2692.34	4408.79	5048.01	1956.18	3517.59	1743.57	Rep6	Control Unconfined	4_8_11_168_Rep6	120	134	30:00:03	33:30:04	15	12601.2	Cosmos	Cosmos	1	168	168	4_8_11_168_Rep6
4	8	41.3333333333333	11	169	2451.36	4046.3	1680.4	1874.89	3659.93	1681.65	Rep6	Control Unconfined	4_8_11_169_Rep6	121	168	30:15:03	42:00:05	48	42302	Cosmos	End	1	169	169	4_8_11_169_Rep6
4	8	41.3333333333333	11	170	2372.97	4292.46	2482.35	1888.64	3711.04	1742.34	Rep6	Control Unconfined	4_8_11_170_Rep6	122	125	30:30:04	31:15:05	4	2700.8	Cosmos	Cosmos	1	170	170	4_8_11_170_Rep6
4	8	41.3333333333333	11	171	5920.45	4792.04	1657.25	2404.5	3652.44	1610.48	Rep6	Control Unconfined	4_8_11_171_Rep6	124	168	31:00:03	42:00:05	45	39601.3	Cosmos	End	1	171	171	4_8_11_171_Rep6
4	8	26.3333333333333	2	4	4058.6	5754.11	5859.77	2349.31	3469.85	1808.49	Rep6	Control Unconfined	4_8_2_4_Rep6	0	168	00:00:03	42:00:05	169	151202	Begin	End	1	4	4	4_8_2_4_Rep6
4	8	26.3333333333333	2	8	9456.69	4600.89	1723.33	2819.14	3322.02	1640.16	Rep6	Control Unconfined	4_8_2_8_Rep6	0	81	00:00:03	20:15:03	82	72899.8	Begin	Split	1	8	8	4_8_2_8_Rep6
4	8	26.3333333333333	2	22	5961.39	4726.57	1679.65	2723.65	3482.43	1659.3	Rep6	Control Unconfined	4_8_2_22_Rep6	2	168	00:30:03	42:00:05	167	149402	Cosmos	End	1	22	22	4_8_2_22_Rep6
4	8	26.3333333333333	2	25	9028.2	4433.3	1728.64	2699.66	3426.18	1659.04	Rep6	Control Unconfined	4_8_2_25_Rep6	3	128	00:45:04	32:00:03	126	112499	Cosmos	Merged	1	25	25	4_8_2_25_Rep6
4	8	26.3333333333333	2	26	5089.23	6037.01	4328.43	2507.59	3597.07	1765.98	Rep6	Control Unconfined	4_8_2_26_Rep6	4	134	01:00:04	33:30:04	131	117000	Cosmos	Split	1	26	26	4_8_2_26_Rep6
4	8	26.3333333333333	2	27	5974.08	7862.93	11654.1	2678.05	3891.4	1936.93	Rep6	Control Unconfined	4_8_2_27_Rep6	4	136	01:00:04	34:00:03	133	118799	Merged	Merged	1	27	27	4_8_2_27_Rep6
4	8	26.3333333333333	2	34	5104.85	6180.54	9514.24	2477.92	3600.49	1856.03	Rep6	Control Unconfined	4_8_2_34_Rep6	15	164	03:45:05	41:00:02	150	134097	Cosmos	Cosmos	1	34	34	4_8_2_34_Rep6
4	8	26.3333333333333	2	35	5566.21	3983.56	1685.75	2341.36	3373.3	1661.65	Rep6	Control Unconfined	4_8_2_35_Rep6	16	168	04:00:05	42:00:05	153	136799	Cosmos	End	1	35	35	4_8_2_35_Rep6
4	8	26.3333333333333	2	37	4100.46	5654.58	6765.76	2487.78	3721.9	1802.59	Rep6	Control Unconfined	4_8_2_37_Rep6	17	168	04:15:04	42:00:05	152	135901	Cosmos	End	1	37	37	4_8_2_37_Rep6
4	8	26.3333333333333	2	38	4893.04	3636.93	1645.77	2362.8	3244.82	1631.65	Rep6	Control Unconfined	4_8_2_38_Rep6	19	108	04:45:04	27:00:04	90	80099.9	Cosmos	Cosmos	1	38	38	4_8_2_38_Rep6
4	8	26.3333333333333	2	39	9081.03	4161.47	1710.73	2687.87	3344.76	1659.51	Rep6	Control Unconfined	4_8_2_39_Rep6	20	106	05:00:05	26:30:02	87	77397.4	Cosmos	Split	1	39	39	4_8_2_39_Rep6
4	8	26.3333333333333	2	40	3275.42	4440.2	8538.62	2281.45	3333.27	1881.49	Rep6	Control Unconfined	4_8_2_40_Rep6	20	168	05:00:05	42:00:05	149	133200	Cosmos	End	1	40	40	4_8_2_40_Rep6
4	8	26.3333333333333	2	43	6665.09	4788.94	1688.86	2603.78	3505.77	1666.4	Rep6	Control Unconfined	4_8_2_43_Rep6	25	102	06:15:04	25:30:05	78	69301.1	Cosmos	Split	1	43	43	4_8_2_43_Rep6
4	8	26.3333333333333	2	47	6346.51	4782.06	1686.68	2548.04	3498.09	1667.04	Rep6	Control Unconfined	4_8_2_47_Rep6	27	117	06:45:05	29:15:03	91	80998.4	Cosmos	Split	1	47	47	4_8_2_47_Rep6
4	8	26.3333333333333	2	49	5052.1	4868.46	1661.99	2484.89	3368.98	1646.44	Rep6	Control Unconfined	4_8_2_49_Rep6	29	168	07:15:04	42:00:05	140	125101	Cosmos	End	1	49	49	4_8_2_49_Rep6
4	8	26.3333333333333	2	50	3459.9	4289.23	1790.4	2298.54	3394.85	1671.88	Rep6	Control Unconfined	4_8_2_50_Rep6	30	138	07:30:04	34:30:04	109	97199.9	Cosmos	Merged	1	50	50	4_8_2_50_Rep6
4	8	26.3333333333333	2	56	5223.16	4652.54	1682.67	2399.52	3430.87	1664.53	Rep6	Control Unconfined	4_8_2_56_Rep6	35	115	08:45:03	28:45:04	81	72001.1	Merged	Split	1	56	56	4_8_2_56_Rep6
4	8	26.3333333333333	2	57	4404.39	4421.91	1674.27	2362.1	3416.41	1657.17	Rep6	Control Unconfined	4_8_2_57_Rep6	36	124	09:00:03	31:00:03	89	79200.6	Cosmos	Cosmos	1	57	57	4_8_2_57_Rep6
4	8	26.3333333333333	2	58	6357.98	6743.3	1687.43	2866.29	3636.78	1645.76	Rep6	Control Unconfined	4_8_2_58_Rep6	37	101	09:15:03	25:15:04	65	57600.7	Merged	Cosmos	1	58	58	4_8_2_58_Rep6
4	8	26.3333333333333	2	65	5475.92	4515.81	1671.35	2558.06	3451.41	1652.92	Rep6	Control Unconfined	4_8_2_65_Rep6	44	82	11:00:04	20:30:04	39	34200.1	Cosmos	Merged	1	65	65	4_8_2_65_Rep6
4	8	26.3333333333333	2	67	3901.66	4028.45	1689.05	2296.52	3418.5	1679.43	Rep6	Control Unconfined	4_8_2_67_Rep6	47	168	11:45:04	42:00:05	122	108901	Cosmos	End	1	67	67	4_8_2_67_Rep6
4	8	26.3333333333333	2	68	3421.53	4202.32	1709.59	2346.85	3476.27	1669.2	Rep6	Control Unconfined	4_8_2_68_Rep6	47	168	11:45:04	42:00:05	122	108901	Merged	End	1	68	68	4_8_2_68_Rep6
4	8	26.3333333333333	2	69	6064.97	4534.16	1685.55	2475.47	3420.34	1660.04	Rep6	Control Unconfined	4_8_2_69_Rep6	47	111	11:45:04	27:45:04	65	57600.3	Cosmos	Cosmos	1	69	69	4_8_2_69_Rep6
4	8	26.3333333333333	2	70	4491.91	4415.38	1993.49	2375.22	3478.75	1686.84	Rep6	Control Unconfined	4_8_2_70_Rep6	48	144	12:00:04	36:00:02	97	86398.6	Cosmos	Split	1	70	70	4_8_2_70_Rep6
4	8	26.3333333333333	2	71	3949.17	4172.37	1684.84	2314.54	3437.52	1674.8	Rep6	Control Unconfined	4_8_2_71_Rep6	49	168	12:15:03	42:00:05	120	107102	Cosmos	End	1	71	71	4_8_2_71_Rep6
4	8	26.3333333333333	2	72	4079.33	3993.14	1664.02	2340.89	3300.4	1651.7	Rep6	Control Unconfined	4_8_2_72_Rep6	50	168	12:30:04	42:00:05	119	106200	Cosmos	End	1	72	72	4_8_2_72_Rep6
4	8	26.3333333333333	2	73	4134.75	4443.12	2332.91	2324.18	3471.48	1698.66	Rep6	Control Unconfined	4_8_2_73_Rep6	51	168	12:45:03	42:00:05	118	105302	Cosmos	End	1	73	73	4_8_2_73_Rep6
4	8	26.3333333333333	2	74	3951.82	4039.98	1661.29	2354.3	3311.52	1651.01	Rep6	Control Unconfined	4_8_2_74_Rep6	52	168	13:00:05	42:00:05	117	104400	Cosmos	End	1	74	74	4_8_2_74_Rep6
4	8	26.3333333333333	2	77	4488.81	5068.38	3440.98	2436.86	3420.22	1732.84	Rep6	Control Unconfined	4_8_2_77_Rep6	55	168	13:45:05	42:00:05	114	101700	Cosmos	End	1	77	77	4_8_2_77_Rep6
4	8	26.3333333333333	2	79	8215.42	3949.14	1743.73	2674.86	3349.21	1682.57	Rep6	Control Unconfined	4_8_2_79_Rep6	59	144	14:45:04	36:00:02	86	76497.9	Merged	Cosmos	1	79	79	4_8_2_79_Rep6
4	8	26.3333333333333	2	80	4447.67	3209.5	1675.55	2615.05	3190.33	1654.4	Rep6	Control Unconfined	4_8_2_80_Rep6	60	103	15:00:04	25:45:04	44	38700.1	Cosmos	Merged	1	80	80	4_8_2_80_Rep6
4	8	26.3333333333333	2	82	2849.5	4092.91	5052.79	2229.36	3442.88	1771.33	Rep6	Control Unconfined	4_8_2_82_Rep6	70	83	17:30:03	20:45:04	14	11700.8	Cosmos	Cosmos	1	82	82	4_8_2_82_Rep6
4	8	26.3333333333333	2	84	3130.16	4202.95	2398.96	2309.48	3499.86	1698.44	Rep6	Control Unconfined	4_8_2_84_Rep6	74	156	18:30:04	39:00:05	83	73800.7	Cosmos	Split	1	84	84	4_8_2_84_Rep6
4	8	26.3333333333333	2	85	5092.31	4183.97	1704.02	2416.43	3317.49	1648.58	Rep6	Control Unconfined	4_8_2_85_Rep6	79	83	19:45:03	20:45:04	5	3600.71	Cosmos	Split	1	85	85	4_8_2_85_Rep6
4	8	6.33333333333333	5	2	7175.6	5655.99	7565.47	5204.64	3122.47	1896.13	Rep6	Control Unconfined	4_8_5_2_Rep6	0	72	00:00:03	18:00:04	73	64801.3	Begin	Merged	1	2	2	4_8_5_2_Rep6
4	8	6.33333333333333	5	4	7281.65	3175.92	1588.98	5216.11	2797.87	1557.8	Rep6	Control Unconfined	4_8_5_4_Rep6	0	23	00:00:03	05:45:04	24	20700.8	Begin	Cosmos	1	4	4	4_8_5_4_Rep6
4	8	6.33333333333333	5	5	9615.97	4436.18	1580.43	5835.33	3095.53	1547	Rep6	Control Unconfined	4_8_5_5_Rep6	0	113	00:00:03	28:15:04	114	101702	Begin	Cosmos	1	5	5	4_8_5_5_Rep6
4	8	6.33333333333333	5	7	7766.78	3594.16	1567.4	5163.15	2861.65	1561.59	Rep6	Control Unconfined	4_8_5_7_Rep6	0	46	00:00:03	11:30:04	47	41401.1	Begin	Split	1	7	7	4_8_5_7_Rep6
4	8	6.33333333333333	5	9	8062.81	4271.85	6081.3	5158.22	2924.64	1710.86	Rep6	Control Unconfined	4_8_5_9_Rep6	0	90	00:00:03	22:30:05	91	81002	Begin	Cosmos	1	9	9	4_8_5_9_Rep6
4	8	6.33333333333333	5	10	6649.16	4996.54	4319.38	5138.2	2992.94	1649.13	Rep6	Control Unconfined	4_8_5_10_Rep6	0	168	00:00:03	42:00:05	169	151202	Begin	End	1	10	10	4_8_5_10_Rep6
4	8	6.33333333333333	5	11	9200.45	8478.12	10440.8	5245.77	3175.16	2254.35	Rep6	Control Unconfined	4_8_5_11_Rep6	0	24	00:00:03	06:00:03	25	21600.2	Begin	Cosmos	1	11	11	4_8_5_11_Rep6
4	8	6.33333333333333	5	12	10478.3	4842.55	1617.06	5440.19	3045.93	1572.32	Rep6	Control Unconfined	4_8_5_12_Rep6	0	43	00:00:03	10:45:05	44	38702.1	Begin	Split	1	12	12	4_8_5_12_Rep6
4	8	6.33333333333333	5	13	6486.52	4387.11	6698.31	5026.56	2941.93	1727.43	Rep6	Control Unconfined	4_8_5_13_Rep6	0	113	00:00:03	28:15:04	114	101702	Begin	Cosmos	1	13	13	4_8_5_13_Rep6
4	8	6.33333333333333	5	14	6517.26	4803.96	5644.28	5048	2999.89	1708.93	Rep6	Control Unconfined	4_8_5_14_Rep6	0	154	00:00:03	38:30:04	155	138601	Begin	Cosmos	1	14	14	4_8_5_14_Rep6
4	8	6.33333333333333	5	15	7990.68	3275.19	1569.73	5162.02	2831.73	1550.51	Rep6	Control Unconfined	4_8_5_15_Rep6	0	33	00:00:03	08:15:04	34	29700.8	Begin	Split	1	15	15	4_8_5_15_Rep6
4	8	6.33333333333333	5	16	7233.08	3465.56	1577.24	5093.06	2865.6	1558.86	Rep6	Control Unconfined	4_8_5_16_Rep6	0	47	00:00:03	11:45:04	48	42300.8	Begin	Split	1	16	16	4_8_5_16_Rep6
4	8	6.33333333333333	5	17	8296.98	4645.75	6733.4	5228.4	3009.88	1714.81	Rep6	Control Unconfined	4_8_5_17_Rep6	0	168	00:00:03	42:00:05	169	151202	Begin	End	1	17	17	4_8_5_17_Rep6
4	8	6.33333333333333	5	19	10963.9	4284.83	1616.24	5396.33	2972.71	1600.35	Rep6	Control Unconfined	4_8_5_19_Rep6	0	30	00:00:03	07:30:04	31	27001	Begin	Split	1	19	19	4_8_5_19_Rep6
4	8	6.33333333333333	5	22	7394.54	3026.04	1572.33	5084.51	2763.96	1547.96	Rep6	Control Unconfined	4_8_5_22_Rep6	0	25	00:00:03	06:15:04	26	22501.5	Begin	Cosmos	1	22	22	4_8_5_22_Rep6
4	8	6.33333333333333	5	24	5993.12	4143.77	6461.14	4941.64	2854.27	1782.05	Rep6	Control Unconfined	4_8_5_24_Rep6	1	46	00:15:04	11:30:04	46	40500.3	Cosmos	Cosmos	1	24	24	4_8_5_24_Rep6
4	8	6.33333333333333	5	27	6985.13	3921.95	1558.26	5240.15	2965.12	1562.52	Rep6	Control Unconfined	4_8_5_27_Rep6	1	59	00:15:04	14:45:04	59	52200.5	Cosmos	Merged	1	27	27	4_8_5_27_Rep6
4	8	6.33333333333333	5	28	9129.49	4092.19	1577.83	5150.89	2872.05	1549.39	Rep6	Control Unconfined	4_8_5_28_Rep6	1	41	00:15:04	10:15:05	41	36001.1	Cosmos	Split	1	28	28	4_8_5_28_Rep6
4	8	6.33333333333333	5	29	10039.4	3594.09	1589.28	5298.07	2881.05	1565.44	Rep6	Control Unconfined	4_8_5_29_Rep6	1	39	00:15:04	09:45:04	39	34200.7	Cosmos	Split	1	29	29	4_8_5_29_Rep6
4	8	6.33333333333333	5	30	6773.26	5063.85	7027.89	5092.98	3044.97	1700.75	Rep6	Control Unconfined	4_8_5_30_Rep6	1	122	00:15:04	30:30:04	122	108900	Cosmos	Cosmos	1	30	30	4_8_5_30_Rep6
4	8	6.33333333333333	5	32	7186.05	5596.95	11069.9	5086.81	3026.57	1855.19	Rep6	Control Unconfined	4_8_5_32_Rep6	2	45	00:30:03	11:15:04	44	38701.1	Cosmos	Cosmos	1	32	32	4_8_5_32_Rep6
4	8	6.33333333333333	5	33	8586.38	4975.89	8336.05	5223.51	2976.07	1746.38	Rep6	Control Unconfined	4_8_5_33_Rep6	2	91	00:30:03	22:45:05	90	80102.1	Cosmos	Cosmos	1	33	33	4_8_5_33_Rep6
4	8	6.33333333333333	5	36	8929.65	7945.12	15473.2	5227.27	3093.52	2468.5	Rep6	Control Unconfined	4_8_5_36_Rep6	3	24	00:45:04	06:00:03	22	18898.9	Cosmos	Cosmos	1	36	36	4_8_5_36_Rep6
4	8	6.33333333333333	5	37	6006.47	4150.92	3781.34	4950.59	2816.33	1604.17	Rep6	Control Unconfined	4_8_5_37_Rep6	4	139	01:00:04	34:45:05	136	121501	Cosmos	Cosmos	1	37	37	4_8_5_37_Rep6
4	8	6.33333333333333	5	39	9004.58	2824.08	1584.49	5279.12	2757.57	1556.12	Rep6	Control Unconfined	4_8_5_39_Rep6	5	75	01:15:04	18:45:04	71	62999.6	Split	Cosmos	2	31	31	4_8_5_31_Rep6
4	8	6.33333333333333	5	41	5790.79	3930.58	2444.16	4954.06	2868.15	1572.35	Rep6	Control Unconfined	4_8_5_41_Rep6	7	168	01:45:04	42:00:05	162	144900	Cosmos	End	1	41	41	4_8_5_41_Rep6
4	8	6.33333333333333	5	44	6112	3319.01	1794.81	5028.03	2786.56	1577.36	Rep6	Control Unconfined	4_8_5_44_Rep6	8	99	02:00:06	24:45:04	92	81898.2	Cosmos	Cosmos	1	44	44	4_8_5_44_Rep6
4	8	6.33333333333333	5	46	7285.74	3988.61	1567.8	5245.53	2981.27	1548.7	Rep6	Control Unconfined	4_8_5_46_Rep6	10	28	02:30:05	07:00:04	19	16199.3	Merged	Split	1	46	46	4_8_5_46_Rep6
4	8	6.33333333333333	5	47	6797.7	3343.77	1547.34	5192.2	2797.45	1533.63	Rep6	Control Unconfined	4_8_5_47_Rep6	11	74	02:45:03	18:30:04	64	56700.8	Cosmos	Cosmos	1	47	47	4_8_5_47_Rep6
4	8	6.33333333333333	5	48	6831.13	3582.76	1602.29	5067.32	2843.79	1542.89	Rep6	Control Unconfined	4_8_5_48_Rep6	12	74	03:00:05	18:30:04	63	55799.3	Cosmos	Cosmos	1	48	48	4_8_5_48_Rep6
4	8	6.33333333333333	5	49	5893.77	3197.27	1557.41	4937.48	2793.32	1552.18	Rep6	Control Unconfined	4_8_5_49_Rep6	12	167	03:00:05	41:45:03	156	139498	Cosmos	Merged	1	49	49	4_8_5_49_Rep6
4	8	6.33333333333333	5	50	5555.48	3566.02	3645.59	4916.03	2818.86	1599.6	Rep6	Control Unconfined	4_8_5_50_Rep6	12	168	03:00:05	42:00:05	157	140400	Cosmos	End	1	50	50	4_8_5_50_Rep6
4	8	6.33333333333333	5	51	5459	3478.58	2489.65	4903.15	2801.52	1577.45	Rep6	Control Unconfined	4_8_5_51_Rep6	12	113	03:00:05	28:15:04	102	90899.6	Cosmos	Cosmos	1	51	51	4_8_5_51_Rep6
4	8	6.33333333333333	5	52	6750.18	3639.17	2835.77	5045.32	2941.74	1863.43	Rep6	Control Unconfined	4_8_5_52_Rep6	13	21	03:15:03	05:15:04	9	7200.47	Cosmos	Cosmos	1	52	52	4_8_5_52_Rep6
4	8	6.33333333333333	5	54	5729.25	3052.29	1564.03	5040.38	2835.81	1559.8	Rep6	Control Unconfined	4_8_5_54_Rep6	14	148	03:30:04	37:00:04	135	120601	Cosmos	Cosmos	1	54	54	4_8_5_54_Rep6
4	8	6.33333333333333	5	55	5534.26	3600.77	2071.89	4916.95	2837.97	1569.46	Rep6	Control Unconfined	4_8_5_55_Rep6	15	107	03:45:05	26:45:03	93	82798.5	Cosmos	Cosmos	1	55	55	4_8_5_55_Rep6
4	8	6.33333333333333	5	56	6017.09	4201.54	2988.38	5050.67	2917.93	1609.7	Rep6	Control Unconfined	4_8_5_56_Rep6	15	168	03:45:05	42:00:05	154	137700	Cosmos	End	1	56	56	4_8_5_56_Rep6
4	8	6.33333333333333	5	57	6725.86	3695.66	1562.97	5041.17	2855.07	1544.85	Rep6	Control Unconfined	4_8_5_57_Rep6	15	152	03:45:05	38:00:05	138	123300	Cosmos	Merged	1	57	57	4_8_5_57_Rep6
4	8	6.33333333333333	5	58	7711.51	4673.76	6523.35	5267.32	3029.37	1807.69	Rep6	Control Unconfined	4_8_5_58_Rep6	18	22	04:30:03	05:30:03	5	3600.06	Cosmos	Split	1	58	58	4_8_5_58_Rep6
4	8	6.33333333333333	5	59	5941.26	3065.49	1702.86	4917.71	2756.78	1548.66	Rep6	Control Unconfined	4_8_5_59_Rep6	18	94	04:30:03	23:30:04	77	68401	Cosmos	Cosmos	1	59	59	4_8_5_59_Rep6
4	8	6.33333333333333	5	60	5428.55	3426.2	2521.07	4939.25	2851.78	1601.27	Rep6	Control Unconfined	4_8_5_60_Rep6	19	20	04:45:04	05:00:05	2	901.23	Cosmos	Cosmos	1	60	60	4_8_5_60_Rep6
4	8	6.33333333333333	5	61	5296.4	3130.18	2001.88	4957.87	2792.54	1567.32	Rep6	Control Unconfined	4_8_5_61_Rep6	19	168	04:45:04	42:00:05	150	134101	Cosmos	End	1	61	61	4_8_5_61_Rep6
4	8	6.33333333333333	5	62	5415.35	3114.92	1916.54	4952.5	2792.76	1569.02	Rep6	Control Unconfined	4_8_5_62_Rep6	19	168	04:45:04	42:00:05	150	134101	Cosmos	End	1	62	62	4_8_5_62_Rep6
4	8	31.6666666666667	20	6	5573.92	5744.49	1973.49	2387.04	3605.19	1650.63	Rep6	Control Unconfined	4_8_20_6_Rep6	0	168	00:00:03	42:00:05	169	151202	Begin	End	1	6	6	4_8_20_6_Rep6
4	8	31.6666666666667	20	9	3251.47	4977.24	4810.4	2103.56	3540.45	1759.49	Rep6	Control Unconfined	4_8_20_9_Rep6	0	108	00:00:03	27:00:04	109	97200.8	Begin	Cosmos	1	9	9	4_8_20_9_Rep6
4	8	31.6666666666667	20	18	6299.84	5850.03	1663.85	2457.27	3600.87	1637.4	Rep6	Control Unconfined	4_8_20_18_Rep6	0	111	00:00:03	27:45:04	112	99901.1	Begin	Cosmos	1	18	18	4_8_20_18_Rep6
4	8	31.6666666666667	20	19	4352.14	3885.9	1649.9	2371.53	3521.54	1662.87	Rep6	Control Unconfined	4_8_20_19_Rep6	0	136	00:00:03	34:00:03	137	122400	Begin	Merged	1	19	19	4_8_20_19_Rep6
4	8	31.6666666666667	20	22	8079.64	5572.77	1756.52	2458.22	3610.31	1661.84	Rep6	Control Unconfined	4_8_20_22_Rep6	1	138	00:15:04	34:30:04	138	123300	Cosmos	Cosmos	1	22	22	4_8_20_22_Rep6
4	8	31.6666666666667	20	37	4562.72	3415.73	1670.53	2219.61	3372.59	1657.45	Rep6	Control Unconfined	4_8_20_37_Rep6	9	149	02:15:04	37:15:03	141	126000	Cosmos	Split	1	37	37	4_8_20_37_Rep6
4	8	31.6666666666667	20	44	6425.96	3684.72	1680.16	2324.36	3422.37	1651	Rep6	Control Unconfined	4_8_20_44_Rep6	14	117	03:30:04	29:15:03	104	92699.6	Split	Split	2	29	29	4_8_20_29_Rep6
4	8	31.6666666666667	20	46	4657.34	4992.87	1674.77	2202.72	3603.23	1663.71	Rep6	Control Unconfined	4_8_20_46_Rep6	15	144	03:45:05	36:00:02	130	116097	Cosmos	Cosmos	1	46	46	4_8_20_46_Rep6
4	8	31.6666666666667	20	48	5955.96	4300.39	1676.18	2387.46	3442.2	1648.58	Rep6	Control Unconfined	4_8_20_48_Rep6	16	133	04:00:05	33:15:02	118	105296	Cosmos	Cosmos	1	48	48	4_8_20_48_Rep6
4	8	31.6666666666667	20	53	6218.55	3388.4	1706.99	2326.81	3332.29	1641.31	Rep6	Control Unconfined	4_8_20_53_Rep6	18	95	04:30:03	23:45:05	78	69301.6	Cosmos	Split	1	53	53	4_8_20_53_Rep6
4	8	31.6666666666667	20	54	2971.44	3978	1682.03	2085.02	3539.4	1659.12	Rep6	Control Unconfined	4_8_20_54_Rep6	18	168	04:30:03	42:00:05	151	135001	Cosmos	End	1	54	54	4_8_20_54_Rep6
4	8	31.6666666666667	20	55	5928.42	4270.91	1676.86	2273.08	3466.8	1648.99	Rep6	Control Unconfined	4_8_20_55_Rep6	18	121	04:30:03	30:15:03	104	92699.1	Cosmos	Split	1	55	55	4_8_20_55_Rep6
4	8	31.6666666666667	20	56	4486.93	5176.8	4458.38	2201.22	3571.05	1741.44	Rep6	Control Unconfined	4_8_20_56_Rep6	19	168	04:45:04	42:00:05	150	134101	Cosmos	End	1	56	56	4_8_20_56_Rep6
4	8	31.6666666666667	20	72	4225.5	6121.5	8563	2245.4	3648.83	1864.01	Rep6	Control Unconfined	4_8_20_72_Rep6	26	168	06:30:02	42:00:05	143	127802	Split	End	2	65	65	4_8_20_65_Rep6
4	8	31.6666666666667	20	75	3578.92	4263.59	3296.41	2150.83	3357.3	1673.39	Rep6	Control Unconfined	4_8_20_75_Rep6	28	143	07:00:04	35:45:04	116	103500	Cosmos	Split	1	75	75	4_8_20_75_Rep6
4	8	31.6666666666667	20	77	4854.13	4686.06	1687.76	2295.2	3599.14	1668.46	Rep6	Control Unconfined	4_8_20_77_Rep6	29	155	07:15:04	38:45:04	127	113401	Cosmos	Cosmos	1	77	77	4_8_20_77_Rep6
4	8	31.6666666666667	20	80	5688.82	4586.24	1670.61	2366.69	3491.63	1644.17	Rep6	Control Unconfined	4_8_20_80_Rep6	30	136	07:30:04	34:00:03	107	95399.3	Cosmos	Split	1	80	80	4_8_20_80_Rep6
4	8	31.6666666666667	20	82	3123.56	4791.75	6801.32	2074.31	3556.59	1800.37	Rep6	Control Unconfined	4_8_20_82_Rep6	33	168	08:15:04	42:00:05	136	121501	Cosmos	End	1	82	82	4_8_20_82_Rep6
4	8	31.6666666666667	20	83	6144.89	4918.77	1667.52	2308.7	3512.46	1645.91	Rep6	Control Unconfined	4_8_20_83_Rep6	33	146	08:15:04	36:30:05	114	101701	Cosmos	Split	1	83	83	4_8_20_83_Rep6
4	8	31.6666666666667	20	85	3462.1	5185.63	1684.49	2096.92	3546.13	1653.66	Rep6	Control Unconfined	4_8_20_85_Rep6	33	168	08:15:04	42:00:05	136	121501	Cosmos	End	1	85	85	4_8_20_85_Rep6
4	8	31.6666666666667	20	91	5673.3	4146.46	1682.19	2310.97	3441.77	1661.93	Rep6	Control Unconfined	4_8_20_91_Rep6	39	136	09:45:04	34:00:03	98	87298.8	Cosmos	Cosmos	1	91	91	4_8_20_91_Rep6
4	8	31.6666666666667	20	92	5741.14	3423.93	1683.89	2285.71	3374.41	1649.65	Rep6	Control Unconfined	4_8_20_92_Rep6	39	101	09:45:04	25:15:04	63	55799.3	Cosmos	Cosmos	1	92	92	4_8_20_92_Rep6
4	8	31.6666666666667	20	93	5403.72	5027.51	1673.62	2295.99	3547.37	1648.61	Rep6	Control Unconfined	4_8_20_93_Rep6	39	128	09:45:04	32:00:03	90	80098.7	Cosmos	Cosmos	1	93	93	4_8_20_93_Rep6
4	8	31.6666666666667	20	97	8481.32	5193.56	1691.28	2603.5	3619.38	1651.91	Rep6	Control Unconfined	4_8_20_97_Rep6	43	144	10:45:05	36:00:02	102	90897.2	Cosmos	Split	1	97	97	4_8_20_97_Rep6
4	8	31.6666666666667	20	98	4561.75	5547.37	7387.78	2300.09	3620	1837.56	Rep6	Control Unconfined	4_8_20_98_Rep6	44	138	11:00:04	34:30:04	95	84599.8	Cosmos	Cosmos	1	98	98	4_8_20_98_Rep6
4	8	31.6666666666667	20	99	3624.67	4130.95	1640.35	2202.15	3418.14	1639.41	Rep6	Control Unconfined	4_8_20_99_Rep6	44	136	11:00:04	34:00:03	93	82799.1	Cosmos	Cosmos	1	99	99	4_8_20_99_Rep6
4	8	31.6666666666667	20	103	5239.18	4738.61	1678.18	2382.6	3560.65	1665.67	Rep6	Control Unconfined	4_8_20_103_Rep6	48	127	12:00:04	31:45:05	80	71101.3	Cosmos	Cosmos	1	103	103	4_8_20_103_Rep6
4	8	31.6666666666667	20	108	6633.37	3408.21	1684.41	2331.59	3393.19	1652.75	Rep6	Control Unconfined	4_8_20_108_Rep6	53	145	13:15:04	36:15:04	93	82800	Cosmos	Split	1	108	108	4_8_20_108_Rep6
4	8	31.6666666666667	20	110	4492.87	4382.26	1671.86	2312.98	3542.74	1657.45	Rep6	Control Unconfined	4_8_20_110_Rep6	54	132	13:30:04	33:00:04	79	70200.3	Cosmos	Cosmos	1	110	110	4_8_20_110_Rep6
4	8	31.6666666666667	20	112	4676.54	4572.42	1676.87	2165.88	3397.02	1626.98	Rep6	Control Unconfined	4_8_20_112_Rep6	56	168	14:00:03	42:00:05	113	100801	Cosmos	End	1	112	112	4_8_20_112_Rep6
4	8	31.6666666666667	20	113	4658.71	5848.04	1928.6	2325.01	3568.39	1621.72	Rep6	Control Unconfined	4_8_20_113_Rep6	56	168	14:00:03	42:00:05	113	100801	Cosmos	End	1	113	113	4_8_20_113_Rep6
4	8	31.6666666666667	20	115	4782.59	4560.23	1661.73	2248.26	3476.81	1644.95	Rep6	Control Unconfined	4_8_20_115_Rep6	57	135	14:15:03	33:45:03	79	70199.7	Cosmos	Split	1	115	115	4_8_20_115_Rep6
4	8	31.6666666666667	20	116	4221.24	3385.83	1663.43	2167.56	3388.24	1655.96	Rep6	Control Unconfined	4_8_20_116_Rep6	58	141	14:30:03	35:15:03	84	74699.9	Cosmos	Cosmos	1	116	116	4_8_20_116_Rep6
4	8	31.6666666666667	20	119	4110.16	4018.94	1662.37	2170.92	3431.2	1649.12	Rep6	Control Unconfined	4_8_20_119_Rep6	59	142	14:45:04	35:30:04	84	74699.7	Cosmos	Split	1	119	119	4_8_20_119_Rep6
4	8	31.6666666666667	20	120	3759.42	5510.3	4812.97	2298.46	3626.34	2393.11	Rep6	Control Unconfined	4_8_20_120_Rep6	60	157	15:00:04	39:15:04	98	87299.8	Cosmos	Cosmos	1	120	120	4_8_20_120_Rep6
4	8	31.6666666666667	20	121	3837.29	4780.45	2751.31	2324.87	3621.6	1713.54	Rep6	Control Unconfined	4_8_20_121_Rep6	62	140	15:30:03	35:00:05	79	70201.5	Cosmos	Cosmos	1	121	121	4_8_20_121_Rep6
4	8	31.6666666666667	20	122	3725.87	4293.11	1665.3	2141.67	3446.46	1643.29	Rep6	Control Unconfined	4_8_20_122_Rep6	62	168	15:30:03	42:00:05	107	95401.3	Cosmos	End	1	122	122	4_8_20_122_Rep6
4	8	31.6666666666667	20	123	3328.26	4921.35	2869.44	2114.22	3582.69	1698.81	Rep6	Control Unconfined	4_8_20_123_Rep6	62	168	15:30:03	42:00:05	107	95401.3	Cosmos	End	1	123	123	4_8_20_123_Rep6
4	8	31.6666666666667	20	125	6447.71	5523.77	4356.28	2354.35	3587.01	1732.87	Rep6	Control Unconfined	4_8_20_125_Rep6	62	168	15:30:03	42:00:05	107	95401.3	Split	End	2	16	16	4_8_20_16_Rep6
4	8	31.6666666666667	20	130	3384.48	4084.94	1667.75	2090.18	3450.38	1656.37	Rep6	Control Unconfined	4_8_20_130_Rep6	66	120	16:30:03	30:00:03	55	48599.8	Cosmos	Cosmos	1	130	130	4_8_20_130_Rep6
4	8	31.6666666666667	20	131	3707	4155.12	1684.63	2255.3	3494.12	1663.39	Rep6	Control Unconfined	4_8_20_131_Rep6	69	123	17:15:03	30:45:04	55	48600.8	Cosmos	Merged	1	131	131	4_8_20_131_Rep6
4	8	31.6666666666667	20	133	3026.37	3839.19	1615.61	2132.14	3339.52	1613.41	Rep6	Control Unconfined	4_8_20_133_Rep6	70	123	17:30:03	30:45:04	54	47700.9	Cosmos	Cosmos	1	133	133	4_8_20_133_Rep6
4	8	31.6666666666667	20	139	3328.25	5175.31	3546.41	2117.3	3590.3	1716.51	Rep6	Control Unconfined	4_8_20_139_Rep6	72	168	18:00:04	42:00:05	97	86400.4	Cosmos	End	1	139	139	4_8_20_139_Rep6
4	8	31.6666666666667	20	141	2889.18	3922.13	1669.32	2043.33	3483.31	1661.42	Rep6	Control Unconfined	4_8_20_141_Rep6	75	145	18:45:04	36:15:04	71	63000	Cosmos	Split	1	141	141	4_8_20_141_Rep6
4	8	31.6666666666667	20	143	3016.92	3969.89	2057.02	2108.75	3389.05	1672.13	Rep6	Control Unconfined	4_8_20_143_Rep6	76	168	19:00:03	42:00:05	93	82801.8	Cosmos	End	1	143	143	4_8_20_143_Rep6
4	8	31.6666666666667	20	144	2965.53	4373.66	3795.05	2134.16	3504.31	1738.2	Rep6	Control Unconfined	4_8_20_144_Rep6	77	168	19:15:03	42:00:05	92	81901.2	Cosmos	End	1	144	144	4_8_20_144_Rep6
4	8	31.6666666666667	20	145	2891.01	3933.29	2126.03	2101.63	3437.59	1679.46	Rep6	Control Unconfined	4_8_20_145_Rep6	78	157	19:30:03	39:15:04	80	71100.6	Cosmos	Merged	1	145	145	4_8_20_145_Rep6
4	8	31.6666666666667	20	146	2528.48	4138.14	2329.74	2068.61	3547.53	1677.66	Rep6	Control Unconfined	4_8_20_146_Rep6	78	119	19:30:03	29:45:03	42	36899.8	Cosmos	Cosmos	1	146	146	4_8_20_146_Rep6
4	8	31.6666666666667	20	148	2610.98	4052.3	2707.53	2073.09	3396.7	1681.6	Rep6	Control Unconfined	4_8_20_148_Rep6	83	157	20:45:04	39:15:04	75	66600.1	Cosmos	Merged	1	148	148	4_8_20_148_Rep6
4	8	31.6666666666667	20	149	2368.38	3961.21	2228.36	2057.28	3549.33	1679.48	Rep6	Control Unconfined	4_8_20_149_Rep6	84	100	21:00:05	25:00:05	17	14400	Cosmos	Cosmos	1	149	149	4_8_20_149_Rep6
4	8	31.6666666666667	20	150	2770.28	3918.19	2073.65	2076.64	3383.51	1665.29	Rep6	Control Unconfined	4_8_20_150_Rep6	84	168	21:00:05	42:00:05	85	75599.2	Cosmos	End	1	150	150	4_8_20_150_Rep6
4	8	31.6666666666667	20	152	3522.92	3740.33	1627.47	2209.06	3325.91	1610.08	Rep6	Control Unconfined	4_8_20_152_Rep6	86	136	21:30:04	34:00:03	51	44999.2	Cosmos	Merged	1	152	152	4_8_20_152_Rep6
4	8	31.6666666666667	20	153	2862.06	3932.34	1799.43	2080.73	3311.7	1615.25	Rep6	Control Unconfined	4_8_20_153_Rep6	86	140	21:30:04	35:00:05	55	48600.7	Cosmos	Merged	1	153	153	4_8_20_153_Rep6
4	8	31.6666666666667	20	154	2653.19	4036.26	2427.77	2070.95	3260.16	1631.02	Rep6	Control Unconfined	4_8_20_154_Rep6	88	111	22:00:04	27:45:04	24	20699.5	Cosmos	Cosmos	1	154	154	4_8_20_154_Rep6
4	8	31.6666666666667	20	155	5395.89	5426.66	4877.54	2506.99	3738.63	1751.27	Rep6	Control Unconfined	4_8_20_155_Rep6	89	168	22:15:04	42:00:05	80	71100.9	Cosmos	End	1	155	155	4_8_20_155_Rep6
4	8	31.6666666666667	20	156	3818.62	4163.82	1656.22	2165.81	3427.29	1644.34	Rep6	Control Unconfined	4_8_20_156_Rep6	89	129	22:15:04	32:15:04	41	36000.6	Cosmos	Cosmos	1	156	156	4_8_20_156_Rep6
4	8	31.6666666666667	20	158	3521.1	4095.69	1676.34	2203.04	3455	1664.57	Rep6	Control Unconfined	4_8_20_158_Rep6	91	154	22:45:05	38:30:04	64	56699.1	Cosmos	Split	1	158	158	4_8_20_158_Rep6
4	8	31.6666666666667	20	159	2509.98	3998.5	1815.43	2085.91	3436.11	1650.68	Rep6	Control Unconfined	4_8_20_159_Rep6	94	99	23:30:04	24:45:04	6	4499.94	Cosmos	Cosmos	1	159	159	4_8_20_159_Rep6
4	8	31.6666666666667	20	160	5266.11	5441.6	1970.52	2367.32	3651.45	1665.54	Rep6	Control Unconfined	4_8_20_160_Rep6	95	154	23:45:05	38:30:04	60	53098.8	Split	Cosmos	2	104	104	4_8_20_104_Rep6
4	8	31.6666666666667	20	161	2429.47	3841.43	2582.82	2072.96	3429.94	1692.2	Rep6	Control Unconfined	4_8_20_161_Rep6	95	98	23:45:05	24:30:04	4	2698.87	Cosmos	Merged	1	161	161	4_8_20_161_Rep6
4	8	31.6666666666667	20	162	2356.67	3770.2	2531.06	2085.33	3449.9	1728.52	Rep6	Control Unconfined	4_8_20_162_Rep6	95	98	23:45:05	24:30:04	4	2698.87	Cosmos	Merged	1	162	162	4_8_20_162_Rep6
4	8	31.6666666666667	20	163	3112.55	4550.63	2610.66	2197.31	3558.62	1683.21	Rep6	Control Unconfined	4_8_20_163_Rep6	95	123	23:45:05	30:45:04	29	25198.8	Split	Merged	2	104	104	4_8_20_104_Rep6
4	8	31.6666666666667	20	164	4564.06	3435.53	1781.68	2165.27	3228.97	1611.48	Rep6	Control Unconfined	4_8_20_164_Rep6	95	98	23:45:05	24:30:04	4	2698.87	Split	Cosmos	2	30	30	4_8_20_30_Rep6
4	8	31.6666666666667	20	165	3222.82	3988.81	1955.55	2166.97	3396.46	1622.81	Rep6	Control Unconfined	4_8_20_165_Rep6	95	168	23:45:05	42:00:05	74	65699.6	Cosmos	End	1	165	165	4_8_20_165_Rep6
4	8	31.6666666666667	20	166	4445.54	3327.71	1748.66	2143.54	3199.36	1602.25	Rep6	Control Unconfined	4_8_20_166_Rep6	95	97	23:45:05	24:15:04	3	1798.84	Split	Cosmos	2	30	30	4_8_20_30_Rep6
4	8	14.6666666666667	6	3	7146.37	4327.33	1640.33	3594.8	3171.52	1618.51	Rep6	Control Unconfined	4_8_6_3_Rep6	0	66	00:00:03	16:30:03	67	59400.4	Begin	Split	1	3	3	4_8_6_3_Rep6
4	8	14.6666666666667	6	6	7290.29	3694.25	1655.13	3489.69	3094.83	1631.67	Rep6	Control Unconfined	4_8_6_6_Rep6	0	82	00:00:03	20:30:04	83	73801.3	Begin	Split	1	6	6	4_8_6_6_Rep6
4	8	14.6666666666667	6	7	7199.87	3751.23	1663.18	3395.76	3069.75	1626.51	Rep6	Control Unconfined	4_8_6_7_Rep6	0	168	00:00:03	42:00:05	169	151202	Begin	End	1	7	7	4_8_6_7_Rep6
4	8	14.6666666666667	6	11	6964.93	7251.27	7435.79	3620.69	3569.95	1763.8	Rep6	Control Unconfined	4_8_6_11_Rep6	0	168	00:00:03	42:00:05	169	151202	Begin	End	1	11	11	4_8_6_11_Rep6
4	8	14.6666666666667	6	13	10400.6	3355.62	1690.1	3617.05	3015.04	1626.57	Rep6	Control Unconfined	4_8_6_13_Rep6	0	53	00:00:03	13:15:04	54	47701.1	Begin	Split	1	13	13	4_8_6_13_Rep6
4	8	14.6666666666667	6	18	6596.78	4711.85	1670.15	3799.38	3328.34	1819.83	Rep6	Control Unconfined	4_8_6_18_Rep6	1	63	00:15:04	15:45:05	63	55801	Cosmos	Merged	1	18	18	4_8_6_18_Rep6
4	8	14.6666666666667	6	24	5918.39	4594.46	2323.63	3561.51	3204.13	1675.76	Rep6	Control Unconfined	4_8_6_24_Rep6	2	97	00:30:03	24:15:04	96	85501.3	Cosmos	Split	1	24	24	4_8_6_24_Rep6
4	8	14.6666666666667	6	28	5130.91	5330.04	6218.31	3400.97	3188.89	1764.67	Rep6	Control Unconfined	4_8_6_28_Rep6	2	168	00:30:03	42:00:05	167	149402	Cosmos	End	1	28	28	4_8_6_28_Rep6
4	8	14.6666666666667	6	30	7037.82	3278.11	1660.03	3469.39	2955.41	1619.66	Rep6	Control Unconfined	4_8_6_30_Rep6	2	53	00:30:03	13:15:04	52	45901.4	Split	Split	2	15	15	4_8_6_15_Rep6
4	8	14.6666666666667	6	36	4468.99	4630.72	4986.8	3276.02	3111.15	1740.18	Rep6	Control Unconfined	4_8_6_36_Rep6	8	168	02:00:06	42:00:05	161	143998	Cosmos	End	1	36	36	4_8_6_36_Rep6
4	8	14.6666666666667	6	37	5463.12	3723.48	1644.49	3345.12	3036.27	1614.42	Rep6	Control Unconfined	4_8_6_37_Rep6	8	168	02:00:06	42:00:05	161	143998	Cosmos	End	1	37	37	4_8_6_37_Rep6
4	8	14.6666666666667	6	40	6629.59	4336.57	4917.44	3573.86	3166.04	1764.37	Rep6	Control Unconfined	4_8_6_40_Rep6	8	129	02:00:06	32:15:04	122	108898	Cosmos	Cosmos	1	40	40	4_8_6_40_Rep6
4	8	14.6666666666667	6	44	4289.73	4015.58	1923.73	3253.66	3023.36	1613.25	Rep6	Control Unconfined	4_8_6_44_Rep6	13	168	03:15:03	42:00:05	156	139501	Cosmos	End	1	44	44	4_8_6_44_Rep6
4	8	14.6666666666667	6	46	4329.11	4483.69	1959.35	3272.04	3091.89	1622.64	Rep6	Control Unconfined	4_8_6_46_Rep6	14	46	03:30:04	11:30:04	33	28800.2	Cosmos	Cosmos	1	46	46	4_8_6_46_Rep6
4	8	14.6666666666667	6	49	4932.57	4423.18	1618.97	3342.25	3088.66	1602.46	Rep6	Control Unconfined	4_8_6_49_Rep6	17	168	04:15:04	42:00:05	152	135901	Cosmos	End	1	49	49	4_8_6_49_Rep6
4	8	14.6666666666667	6	51	4694.34	5028.36	4402.96	3356.03	3303.57	1708.61	Rep6	Control Unconfined	4_8_6_51_Rep6	18	150	04:30:03	37:30:04	133	118801	Split	Merged	2	25	25	4_8_6_25_Rep6
4	8	14.6666666666667	6	53	4213.93	4275.83	6965.54	3291.79	3193.91	1822.92	Rep6	Control Unconfined	4_8_6_53_Rep6	20	155	05:00:05	38:45:04	136	121499	Split	Merged	3	50	25	4_8_6_50_Rep6
4	8	14.6666666666667	6	54	4964.35	5376.94	5577.46	3395.57	3336.31	1752.72	Rep6	Control Unconfined	4_8_6_54_Rep6	20	149	05:00:05	37:15:03	130	116099	Split	Split	3	50	25	4_8_6_50_Rep6
4	8	14.6666666666667	6	55	6234.74	6952.44	5852.6	3592.57	3522.44	1740.57	Rep6	Control Unconfined	4_8_6_55_Rep6	23	95	05:45:04	23:45:05	73	64801.4	Cosmos	Cosmos	1	55	55	4_8_6_55_Rep6
4	8	14.6666666666667	6	57	5000.28	5352.65	4398.6	3368.63	3275.26	1693.11	Rep6	Control Unconfined	4_8_6_57_Rep6	25	48	06:15:04	12:00:04	24	20699.2	Cosmos	Cosmos	1	57	57	4_8_6_57_Rep6
4	8	14.6666666666667	6	59	3697.22	3649.16	2928.44	3199.61	3051.18	1663.32	Rep6	Control Unconfined	4_8_6_59_Rep6	27	56	06:45:05	14:00:03	30	26098.2	Cosmos	Cosmos	1	59	59	4_8_6_59_Rep6
4	8	14.6666666666667	6	61	4751.69	3924.98	2460.68	3262.6	3084.56	1645.39	Rep6	Control Unconfined	4_8_6_61_Rep6	28	168	07:00:04	42:00:05	141	126001	Cosmos	End	1	61	61	4_8_6_61_Rep6
4	8	14.6666666666667	6	62	4343.85	3409.13	1638.69	3293.16	3022.69	1627.78	Rep6	Control Unconfined	4_8_6_62_Rep6	29	63	07:15:04	15:45:05	35	30601.1	Cosmos	Cosmos	1	62	62	4_8_6_62_Rep6
4	8	14.6666666666667	6	64	3770.13	3786.08	3038.37	3200.99	3068.69	1659.52	Rep6	Control Unconfined	4_8_6_64_Rep6	31	164	07:45:04	41:00:02	134	119698	Cosmos	Cosmos	1	64	64	4_8_6_64_Rep6
4	8	14.6666666666667	6	65	3872.09	3882.26	3091.94	3226.93	3073.42	1665.35	Rep6	Control Unconfined	4_8_6_65_Rep6	31	159	07:45:04	39:45:03	129	115199	Cosmos	Split	1	65	65	4_8_6_65_Rep6
4	8	14.6666666666667	6	67	4756.96	4258.28	3650.76	3319	3021.39	1659.27	Rep6	Control Unconfined	4_8_6_67_Rep6	35	53	08:45:03	13:15:04	19	16200.7	Cosmos	Cosmos	1	67	67	4_8_6_67_Rep6
4	8	14.6666666666667	6	68	9849.9	4342.44	1681.68	3947.71	3193.31	1632.6	Rep6	Control Unconfined	4_8_6_68_Rep6	37	50	09:15:03	12:30:04	14	11701.5	Cosmos	Cosmos	1	68	68	4_8_6_68_Rep6
4	8	14.6666666666667	6	71	4241.6	3810.1	2640.86	3256.08	3065.18	1642.07	Rep6	Control Unconfined	4_8_6_71_Rep6	38	168	09:30:03	42:00:05	131	117002	Cosmos	End	1	71	71	4_8_6_71_Rep6
4	8	14.6666666666667	6	72	5376.88	5758.39	4884.18	3350.07	3196.18	1702.6	Rep6	Control Unconfined	4_8_6_72_Rep6	38	168	09:30:03	42:00:05	131	117002	Cosmos	End	1	72	72	4_8_6_72_Rep6
4	8	14.6666666666667	6	73	5787.04	4523.87	5222.55	3368.3	3111.59	1870.22	Rep6	Control Unconfined	4_8_6_73_Rep6	42	54	10:30:05	13:30:04	13	10799.3	Merged	Split	1	73	73	4_8_6_73_Rep6
4	8	26	15	6	4349.75	5893.91	6371.31	2761.6	3972.29	1834.25	Rep6	Control Unconfined	4_8_15_6_Rep6	0	132	00:00:03	33:00:04	133	118801	Begin	Cosmos	1	6	6	4_8_15_6_Rep6
4	8	26	15	16	6604.93	5598.07	1701.83	2850.23	3593.68	1669.37	Rep6	Control Unconfined	4_8_15_16_Rep6	0	141	00:00:03	35:15:03	142	126901	Begin	Cosmos	1	16	16	4_8_15_16_Rep6
4	8	26	15	19	5072.1	7116.87	21939.8	2563.56	3868.81	2551.17	Rep6	Control Unconfined	4_8_15_19_Rep6	0	168	00:00:03	42:00:05	169	151202	Begin	End	1	19	19	4_8_15_19_Rep6
4	8	26	15	28	6236.42	4734.18	1692.58	2669.37	3520.35	1666.24	Rep6	Control Unconfined	4_8_15_28_Rep6	0	138	00:00:03	34:30:04	139	124201	Begin	Merged	1	28	28	4_8_15_28_Rep6
4	8	26	15	31	7762.22	6270.84	2167.25	2714.56	3639.91	1686.26	Rep6	Control Unconfined	4_8_15_31_Rep6	0	168	00:00:03	42:00:05	169	151202	Begin	End	1	31	31	4_8_15_31_Rep6
4	8	26	15	38	6729.34	5492.58	1681	2705.84	3464.82	1673.15	Rep6	Control Unconfined	4_8_15_38_Rep6	0	127	00:00:03	31:45:05	128	114302	Begin	Split	1	38	38	4_8_15_38_Rep6
4	8	26	15	39	8843.28	3425.79	1702.21	2931.62	3226.79	1655.82	Rep6	Control Unconfined	4_8_15_39_Rep6	0	87	00:00:03	21:45:03	88	78300.1	Begin	Split	1	39	39	4_8_15_39_Rep6
4	8	26	15	42	8032.88	4664.62	1697.73	2830.82	3483.32	1660.73	Rep6	Control Unconfined	4_8_15_42_Rep6	0	96	00:00:03	24:00:03	97	86399.8	Begin	Split	1	42	42	4_8_15_42_Rep6
4	8	26	15	52	8264.14	4066.38	1894.72	2602.01	3399.36	1662.48	Rep6	Control Unconfined	4_8_15_52_Rep6	1	79	00:15:04	19:45:03	79	70199.2	Cosmos	Split	1	52	52	4_8_15_52_Rep6
4	8	26	15	67	4517.07	5662.22	1681.61	2529.42	3698.18	1666.94	Rep6	Control Unconfined	4_8_15_67_Rep6	2	129	00:30:03	32:15:04	128	114302	Merged	Cosmos	1	67	67	4_8_15_67_Rep6
4	8	26	15	74	5182.14	5660.73	2523.38	2482.01	3425.37	1653.64	Rep6	Control Unconfined	4_8_15_74_Rep6	2	134	00:30:03	33:30:04	133	118802	Split	Cosmos	2	62	62	4_8_15_62_Rep6
4	8	26	15	76	6306.96	3722.9	1691.27	2484.45	3299.79	1644.69	Rep6	Control Unconfined	4_8_15_76_Rep6	4	92	01:00:04	23:00:05	89	79200.7	Cosmos	Cosmos	1	76	76	4_8_15_76_Rep6
4	8	26	15	86	6559.27	4965.95	1685.9	2707.45	3481.87	1668.78	Rep6	Control Unconfined	4_8_15_86_Rep6	6	124	01:30:04	31:00:03	119	106200	Split	Split	2	79	79	4_8_15_79_Rep6
4	8	26	15	100	3977.6	5859.45	6958.32	2426.68	3681.58	1808.08	Rep6	Control Unconfined	4_8_15_100_Rep6	9	168	02:15:04	42:00:05	160	143101	Cosmos	End	1	100	100	4_8_15_100_Rep6
4	8	26	15	101	7304.32	5212.69	1683.34	2689.46	3458.92	1660.64	Rep6	Control Unconfined	4_8_15_101_Rep6	10	114	02:30:05	28:30:04	105	93598.9	Cosmos	Cosmos	1	101	101	4_8_15_101_Rep6
4	8	26	15	105	4613.48	6136.78	6283.97	2587.52	3645.24	1853.82	Rep6	Control Unconfined	4_8_15_105_Rep6	11	136	02:45:03	34:00:03	126	112500	Cosmos	Cosmos	1	105	105	4_8_15_105_Rep6
4	8	26	15	111	11823.9	3594.78	1829.94	3099.61	3370.7	1676.91	Rep6	Control Unconfined	4_8_15_111_Rep6	12	81	03:00:05	20:15:03	70	62097.8	Split	Split	2	32	32	4_8_15_32_Rep6
4	8	26	15	112	6930.62	4152.75	1678.83	2580.9	3278.35	1649.88	Rep6	Control Unconfined	4_8_15_112_Rep6	12	119	03:00:05	29:45:03	108	96298.2	Cosmos	Split	1	112	112	4_8_15_112_Rep6
4	8	26	15	113	6182.63	3281.12	1693.29	2569.32	3190.72	1649.96	Rep6	Control Unconfined	4_8_15_113_Rep6	12	79	03:00:05	19:45:03	68	60298.1	Cosmos	Split	1	113	113	4_8_15_113_Rep6
4	8	26	15	121	5022.67	4435.82	1675.03	2478.9	3427.37	1657.79	Rep6	Control Unconfined	4_8_15_121_Rep6	13	93	03:15:03	23:15:05	81	72002.3	Cosmos	Merged	1	121	121	4_8_15_121_Rep6
4	8	26	15	126	8306.41	7965.55	6573.52	3035.13	4097.11	1846.53	Rep6	Control Unconfined	4_8_15_126_Rep6	14	130	03:30:04	32:30:04	117	104400	Cosmos	Split	1	126	126	4_8_15_126_Rep6
4	8	26	15	130	3498.62	3311.29	1661.93	2362.41	3245.52	1653.24	Rep6	Control Unconfined	4_8_15_130_Rep6	14	84	03:30:04	21:00:05	71	63001.5	Cosmos	Cosmos	1	130	130	4_8_15_130_Rep6
4	8	26	15	131	5392.72	5254.63	4561.64	2765.49	3772.86	1933.9	Rep6	Control Unconfined	4_8_15_131_Rep6	15	129	03:45:05	32:15:04	115	102599	Cosmos	Split	1	131	131	4_8_15_131_Rep6
4	8	26	15	135	4200.29	4652.88	1668.32	2444.51	3428.13	1655.06	Rep6	Control Unconfined	4_8_15_135_Rep6	15	112	03:45:05	28:00:04	98	87298.8	Cosmos	Cosmos	1	135	135	4_8_15_135_Rep6
4	8	26	15	138	5242.92	4156.66	1698.43	2555.99	3555.08	1681.43	Rep6	Control Unconfined	4_8_15_138_Rep6	17	142	04:15:04	35:30:04	126	112500	Cosmos	Split	1	138	138	4_8_15_138_Rep6
4	8	26	15	141	4332.01	3764.66	1670.65	2378.84	3292.87	1647	Rep6	Control Unconfined	4_8_15_141_Rep6	18	89	04:30:03	22:15:04	72	63900.3	Cosmos	Split	1	141	141	4_8_15_141_Rep6
4	8	26	15	142	7802.22	4318.94	1693.39	2799.1	3365.37	1659.09	Rep6	Control Unconfined	4_8_15_142_Rep6	19	102	04:45:04	25:30:05	84	74701.8	Cosmos	Split	1	142	142	4_8_15_142_Rep6
4	8	26	15	152	4377.77	3464.16	1737.05	2554.17	3282.34	1694.86	Rep6	Control Unconfined	4_8_15_152_Rep6	20	79	05:00:05	19:45:03	60	53098	Cosmos	Cosmos	1	152	152	4_8_15_152_Rep6
4	8	26	15	154	6863.59	5443.8	1668.01	2732.3	3470.88	1634.46	Rep6	Control Unconfined	4_8_15_154_Rep6	20	119	05:00:05	29:45:03	100	89098.1	Split	Split	2	137	137	4_8_15_137_Rep6
4	8	26	15	161	5603	5293.23	7059.1	2624.95	3458.19	1959.64	Rep6	Control Unconfined	4_8_15_161_Rep6	23	150	05:45:04	37:30:04	128	114301	Cosmos	Cosmos	1	161	161	4_8_15_161_Rep6
4	8	26	15	163	6618.63	4185.32	1709.98	2554.88	3456.09	1685.26	Rep6	Control Unconfined	4_8_15_163_Rep6	23	168	05:45:04	42:00:05	146	130501	Cosmos	End	1	163	163	4_8_15_163_Rep6
4	8	26	15	167	4877.23	4245.24	1686.89	2500.59	3441.3	1662.67	Rep6	Control Unconfined	4_8_15_167_Rep6	24	168	06:00:03	42:00:05	145	129602	Cosmos	End	1	167	167	4_8_15_167_Rep6
4	8	26	15	168	5056.25	4351.36	1669.56	2658.98	3333.31	1647.36	Rep6	Control Unconfined	4_8_15_168_Rep6	24	109	06:00:03	27:15:04	86	76500.7	Cosmos	Cosmos	1	168	168	4_8_15_168_Rep6
4	8	26	15	169	3688.88	5196.28	3457.82	2348.98	3442.68	1728.34	Rep6	Control Unconfined	4_8_15_169_Rep6	24	168	06:00:03	42:00:05	145	129602	Cosmos	End	1	169	169	4_8_15_169_Rep6
4	8	26	15	182	4796.21	3634.24	1646.89	2447.32	3170.59	1634.93	Rep6	Control Unconfined	4_8_15_182_Rep6	27	113	06:45:05	28:15:04	87	77399.4	Cosmos	Cosmos	1	182	182	4_8_15_182_Rep6
4	8	26	15	184	4297.64	4249.51	1660.36	2462.9	3398.79	1653.86	Rep6	Control Unconfined	4_8_15_184_Rep6	28	83	07:00:04	20:45:04	56	49499.7	Cosmos	Split	1	184	184	4_8_15_184_Rep6
4	8	26	15	185	5762.22	7549.63	6736.26	2669.26	3665.94	1927.98	Rep6	Control Unconfined	4_8_15_185_Rep6	28	158	07:00:04	39:30:04	131	117000	Cosmos	Merged	1	185	185	4_8_15_185_Rep6
4	8	26	15	186	6719.89	6165.72	1688.15	2831.53	3659.12	1667.13	Rep6	Control Unconfined	4_8_15_186_Rep6	28	117	07:00:04	29:15:03	90	80099.5	Cosmos	Split	1	186	186	4_8_15_186_Rep6
4	8	26	15	192	5671.78	6842.95	9667.17	2615.76	3721.66	1968.27	Rep6	Control Unconfined	4_8_15_192_Rep6	30	146	07:30:04	36:30:05	117	104401	Cosmos	Cosmos	1	192	192	4_8_15_192_Rep6
4	8	26	15	198	6787.62	4181.59	1879.13	3133.26	3837.95	2441.26	Rep6	Control Unconfined	4_8_15_198_Rep6	32	84	08:00:04	21:00:05	53	46801.8	Cosmos	Split	1	198	198	4_8_15_198_Rep6
4	8	26	15	200	5017.68	3721.97	1673.11	2489.08	3340.22	1649.02	Rep6	Control Unconfined	4_8_15_200_Rep6	33	94	08:15:04	23:30:04	62	54900.8	Cosmos	Cosmos	1	200	200	4_8_15_200_Rep6
4	8	26	15	201	6682.92	4321.63	1696	2773.82	3397.35	1669.21	Rep6	Control Unconfined	4_8_15_201_Rep6	33	107	08:15:04	26:45:03	75	66599.8	Cosmos	Split	1	201	201	4_8_15_201_Rep6
4	8	26	15	202	3917.42	5542.28	5484.11	2450.18	3597.88	1830.23	Rep6	Control Unconfined	4_8_15_202_Rep6	33	110	08:15:04	27:30:04	78	69300.5	Split	Cosmos	2	75	75	4_8_15_75_Rep6
4	8	26	15	203	3916.55	5518.98	4458.04	2513.8	3624.49	1813.74	Rep6	Control Unconfined	4_8_15_203_Rep6	33	106	08:15:04	26:30:02	74	65698.7	Split	Cosmos	2	75	75	4_8_15_75_Rep6
4	8	26	15	207	5353.16	3823.75	1671.27	2540.31	3347.42	1657.22	Rep6	Control Unconfined	4_8_15_207_Rep6	34	100	08:30:05	25:00:05	67	59400.7	Cosmos	Split	1	207	207	4_8_15_207_Rep6
4	8	26	15	208	4023.71	4533.15	2951.57	2420.72	3452.17	1697.67	Rep6	Control Unconfined	4_8_15_208_Rep6	34	157	08:30:05	39:15:04	124	110699	Cosmos	Cosmos	1	208	208	4_8_15_208_Rep6
4	8	26	15	209	4457.27	4131.72	1949.36	2331.76	3391.35	1681.51	Rep6	Control Unconfined	4_8_15_209_Rep6	35	143	08:45:03	35:45:04	109	97200.5	Cosmos	Cosmos	1	209	209	4_8_15_209_Rep6
4	8	26	15	210	3095.06	4592.04	4240.31	2422.15	3635.57	2025.96	Rep6	Control Unconfined	4_8_15_210_Rep6	35	168	08:45:03	42:00:05	134	119701	Cosmos	End	1	210	210	4_8_15_210_Rep6
4	8	26	15	211	3724.84	4824.28	6063.67	2364.97	3466.94	1841.24	Rep6	Control Unconfined	4_8_15_211_Rep6	35	168	08:45:03	42:00:05	134	119701	Cosmos	End	1	211	211	4_8_15_211_Rep6
4	8	26	15	218	6227.97	5098.45	1691.44	2580.24	3578.74	1673.84	Rep6	Control Unconfined	4_8_15_218_Rep6	37	124	09:15:03	31:00:03	88	78300.3	Cosmos	Cosmos	1	218	218	4_8_15_218_Rep6
4	8	26	15	219	4413.03	4381.04	1666.52	2420	3397.99	1648.68	Rep6	Control Unconfined	4_8_15_219_Rep6	38	168	09:30:03	42:00:05	131	117002	Cosmos	End	1	219	219	4_8_15_219_Rep6
4	8	26	15	223	4956.71	6548.26	8358.44	2500.19	3586.42	1840.07	Rep6	Control Unconfined	4_8_15_223_Rep6	38	168	09:30:03	42:00:05	131	117002	Cosmos	End	1	223	223	4_8_15_223_Rep6
4	8	26	15	227	5193.25	4968.75	1676.79	2492.67	3536.25	1667.93	Rep6	Control Unconfined	4_8_15_227_Rep6	39	110	09:45:04	27:30:04	72	63899.8	Cosmos	Split	1	227	227	4_8_15_227_Rep6
4	8	26	15	228	3372.53	4754.44	4053.79	2409.07	3487.82	1775.89	Rep6	Control Unconfined	4_8_15_228_Rep6	39	102	09:45:04	25:30:05	64	56701.1	Cosmos	Cosmos	1	228	228	4_8_15_228_Rep6
4	8	26	15	230	4984.72	4012.86	1683.03	2534.99	3428.44	1664.39	Rep6	Control Unconfined	4_8_15_230_Rep6	40	104	10:00:04	26:00:04	65	57600.2	Cosmos	Split	1	230	230	4_8_15_230_Rep6
4	8	26	15	233	4107.38	3781.32	1657.53	2385.09	3335.29	1649.51	Rep6	Control Unconfined	4_8_15_233_Rep6	41	117	10:15:05	29:15:03	77	68398.6	Cosmos	Cosmos	1	233	233	4_8_15_233_Rep6
4	8	26	15	235	4183.66	4361.07	1665.37	2411.67	3451.57	1655.57	Rep6	Control Unconfined	4_8_15_235_Rep6	41	122	10:15:05	30:30:04	82	72899.2	Cosmos	Cosmos	1	235	235	4_8_15_235_Rep6
4	8	26	15	238	4389	3685.29	1671.63	2451.46	3324.84	1653.45	Rep6	Control Unconfined	4_8_15_238_Rep6	41	104	10:15:05	26:00:04	64	56699	Cosmos	Cosmos	1	238	238	4_8_15_238_Rep6
4	8	26	15	240	5468.45	3845.55	1677.1	2485.81	3345.69	1652.1	Rep6	Control Unconfined	4_8_15_240_Rep6	42	87	10:30:05	21:45:03	46	40498.3	Cosmos	Split	1	240	240	4_8_15_240_Rep6
4	8	26	15	242	4040.39	4863.79	1706.31	2394.98	3439.53	1663.84	Rep6	Control Unconfined	4_8_15_242_Rep6	42	112	10:30:05	28:00:04	71	62999.1	Cosmos	Split	1	242	242	4_8_15_242_Rep6
4	8	26	15	254	4391.04	3567.73	1674.37	2500.6	3335.28	1658.79	Rep6	Control Unconfined	4_8_15_254_Rep6	45	81	11:15:04	20:15:03	37	32398.9	Cosmos	Cosmos	1	254	254	4_8_15_254_Rep6
4	8	26	15	255	3564.48	4178.24	1684.23	2294.43	3426.61	1674.96	Rep6	Control Unconfined	4_8_15_255_Rep6	45	116	11:15:04	29:00:04	72	63900.3	Cosmos	Cosmos	1	255	255	4_8_15_255_Rep6
4	8	26	15	258	4297.81	4289.38	1662.79	2486.92	3410.91	1651.53	Rep6	Control Unconfined	4_8_15_258_Rep6	46	135	11:30:04	33:45:03	90	80098.9	Cosmos	Merged	1	258	258	4_8_15_258_Rep6
4	8	26	15	259	3860.33	4274.07	1662.19	2377.72	3455.4	1669.88	Rep6	Control Unconfined	4_8_15_259_Rep6	46	105	11:30:04	26:15:03	60	53099.5	Cosmos	Cosmos	1	259	259	4_8_15_259_Rep6
4	8	26	15	260	4013.59	4039.49	1668.02	2413.5	3345.56	1653.73	Rep6	Control Unconfined	4_8_15_260_Rep6	46	124	11:30:04	31:00:03	79	70199.3	Cosmos	Cosmos	1	260	260	4_8_15_260_Rep6
4	8	26	15	261	3763.3	4108.65	1688.65	2399.19	3542.13	1744.32	Rep6	Control Unconfined	4_8_15_261_Rep6	47	137	11:45:04	34:15:04	91	80999.9	Cosmos	Cosmos	1	261	261	4_8_15_261_Rep6
4	8	26	15	262	4622.44	5944.43	4240.54	2598.95	3568.42	1767.18	Rep6	Control Unconfined	4_8_15_262_Rep6	47	114	11:45:04	28:30:04	68	60299.8	Split	Cosmos	3	256	239	4_8_15_256_Rep6
4	8	26	15	263	3085.14	4081.63	4844.59	2385.22	3311.82	1790.48	Rep6	Control Unconfined	4_8_15_263_Rep6	47	95	11:45:04	23:45:05	49	43201.3	Split	Cosmos	3	256	239	4_8_15_256_Rep6
4	8	26	15	264	4676.52	4338.31	2680.05	2559.33	3367.54	1708.77	Rep6	Control Unconfined	4_8_15_264_Rep6	48	126	12:00:04	31:30:05	79	70201.6	Cosmos	Split	1	264	264	4_8_15_264_Rep6
4	8	26	15	265	4728.78	3658.43	1692	2431.35	3416.83	1680.51	Rep6	Control Unconfined	4_8_15_265_Rep6	48	94	12:00:04	23:30:04	47	41400.9	Cosmos	Cosmos	1	265	265	4_8_15_265_Rep6
4	8	26	15	267	3365.92	4386.33	2014.64	2319.16	3475.74	1684.32	Rep6	Control Unconfined	4_8_15_267_Rep6	50	139	12:30:04	34:45:05	90	80100.1	Cosmos	Cosmos	1	267	267	4_8_15_267_Rep6
4	8	26	15	268	4915.48	4054.62	1671.45	2505.46	3383.88	1656.87	Rep6	Control Unconfined	4_8_15_268_Rep6	50	113	12:30:04	28:15:04	64	56699.9	Cosmos	Cosmos	1	268	268	4_8_15_268_Rep6
4	8	26	15	269	4553.11	3755.4	1680.5	2380.08	3305.85	1661.13	Rep6	Control Unconfined	4_8_15_269_Rep6	50	111	12:30:04	27:45:04	62	54899.5	Cosmos	Cosmos	1	269	269	4_8_15_269_Rep6
4	8	26	15	270	5477.47	4067.77	1664.79	2551.98	3326.19	1646.96	Rep6	Control Unconfined	4_8_15_270_Rep6	50	123	12:30:04	30:45:04	74	65699.3	Cosmos	Cosmos	1	270	270	4_8_15_270_Rep6
4	8	26	15	273	3729.27	3858.63	1677.27	2333.73	3363.37	1657.93	Rep6	Control Unconfined	4_8_15_273_Rep6	52	145	13:00:05	36:15:04	94	83698.9	Cosmos	Cosmos	1	273	273	4_8_15_273_Rep6
4	8	26	15	275	3709.57	4635.58	1733.96	2333.79	3503.38	1677.39	Rep6	Control Unconfined	4_8_15_275_Rep6	52	168	13:00:05	42:00:05	117	104400	Cosmos	End	1	275	275	4_8_15_275_Rep6
4	8	26	15	276	4257.8	3949.2	1664.72	2410.41	3358.53	1651.51	Rep6	Control Unconfined	4_8_15_276_Rep6	52	123	13:00:05	30:45:04	72	63898.7	Cosmos	Split	1	276	276	4_8_15_276_Rep6
4	8	26	15	277	3531.97	4833.57	3849.92	2317.1	3383.3	1703.5	Rep6	Control Unconfined	4_8_15_277_Rep6	53	102	13:15:04	25:30:05	50	44101.6	Cosmos	Split	1	277	277	4_8_15_277_Rep6
4	8	26	15	278	3932.67	3891.16	1691.59	2381.09	3346.54	1654.47	Rep6	Control Unconfined	4_8_15_278_Rep6	53	93	13:15:04	23:15:05	41	36001.6	Cosmos	Merged	1	278	278	4_8_15_278_Rep6
4	8	26	15	284	3231.54	4108.96	1725.76	2286.07	3465.02	1682.68	Rep6	Control Unconfined	4_8_15_284_Rep6	54	134	13:30:04	33:30:04	81	72000.2	Cosmos	Split	1	284	284	4_8_15_284_Rep6
4	8	26	15	286	4127.88	4252.99	1665.52	2486.13	3445.3	1659.66	Rep6	Control Unconfined	4_8_15_286_Rep6	55	133	13:45:05	33:15:02	79	70196.8	Cosmos	Cosmos	1	286	286	4_8_15_286_Rep6
4	8	26	15	289	4988.44	4099.86	1700.7	2441.89	3440.13	1673.85	Rep6	Control Unconfined	4_8_15_289_Rep6	56	124	14:00:03	31:00:03	69	61200.1	Merged	Split	1	289	289	4_8_15_289_Rep6
4	8	26	15	291	4356.75	4450.49	2549.01	2391.3	3392.76	1679.06	Rep6	Control Unconfined	4_8_15_291_Rep6	56	124	14:00:03	31:00:03	69	61200.1	Cosmos	Split	1	291	291	4_8_15_291_Rep6
4	8	26	15	294	3081.39	4186.57	2059.68	2277.23	3417.95	1673.5	Rep6	Control Unconfined	4_8_15_294_Rep6	57	142	14:15:03	35:30:04	86	76500.7	Cosmos	Cosmos	1	294	294	4_8_15_294_Rep6
4	8	26	15	301	4774.97	5087.89	2314.47	2409.88	3427.83	1676	Rep6	Control Unconfined	4_8_15_301_Rep6	59	126	14:45:04	31:30:05	68	60300.9	Cosmos	Merged	1	301	301	4_8_15_301_Rep6
4	8	26	15	302	4526.57	3721.73	1667.93	2369.08	3269.8	1648.41	Rep6	Control Unconfined	4_8_15_302_Rep6	59	129	14:45:04	32:15:04	71	63000.1	Cosmos	Cosmos	1	302	302	4_8_15_302_Rep6
4	8	26	15	303	3230.47	4061.93	2744	2320.56	3405.41	1693.16	Rep6	Control Unconfined	4_8_15_303_Rep6	60	145	15:00:04	36:15:04	86	76500	Cosmos	Cosmos	1	303	303	4_8_15_303_Rep6
4	8	26	15	304	3521.05	4189.23	2362.56	2308.52	3412.22	1681.21	Rep6	Control Unconfined	4_8_15_304_Rep6	60	146	15:00:04	36:30:05	87	77400.7	Cosmos	Split	1	304	304	4_8_15_304_Rep6
4	8	26	15	306	3319.9	4210.37	2855.69	2301.16	3412.71	1696.04	Rep6	Control Unconfined	4_8_15_306_Rep6	61	168	15:15:05	42:00:05	108	96299.3	Cosmos	End	1	306	306	4_8_15_306_Rep6
4	8	26	15	311	2967.16	4237.8	2475.58	2252.35	3395.27	1687.06	Rep6	Control Unconfined	4_8_15_311_Rep6	62	89	15:30:03	22:15:04	28	24300.5	Cosmos	Cosmos	1	311	311	4_8_15_311_Rep6
4	8	26	15	312	3396.43	3940.31	1685.78	2282.16	3358.24	1665.45	Rep6	Control Unconfined	4_8_15_312_Rep6	62	124	15:30:03	31:00:03	63	55800	Cosmos	Split	1	312	312	4_8_15_312_Rep6
4	8	26	15	313	4823.58	3297.62	1715.29	3392.71	3265.6	1674.07	Rep6	Control Unconfined	4_8_15_313_Rep6	62	79	15:30:03	19:45:03	18	15299.6	Merged	Split	1	313	313	4_8_15_313_Rep6
4	8	26	15	314	3319.03	4048.52	1873.37	2415.95	3509.41	1689.07	Rep6	Control Unconfined	4_8_15_314_Rep6	63	97	15:45:05	24:15:04	35	30599.1	Cosmos	Merged	1	314	314	4_8_15_314_Rep6
4	8	26	15	317	2861.51	4272.23	2641.92	2232.37	3379.79	1698.04	Rep6	Control Unconfined	4_8_15_317_Rep6	63	160	15:45:05	40:00:04	98	87299.3	Cosmos	Cosmos	1	317	317	4_8_15_317_Rep6
4	8	26	15	319	5289.12	6786.4	8668.73	2660.13	3664.02	1841.33	Rep6	Control Unconfined	4_8_15_319_Rep6	63	168	15:45:05	42:00:05	106	94499.9	Cosmos	End	1	319	319	4_8_15_319_Rep6
4	8	26	15	321	3763.61	4047.43	1676.68	2289.95	3382.68	1658.42	Rep6	Control Unconfined	4_8_15_321_Rep6	64	132	16:00:04	33:00:04	69	61200.3	Cosmos	Split	1	321	321	4_8_15_321_Rep6
4	8	26	15	323	3037.34	3783.55	2167.35	2338.46	3376.46	1672.85	Rep6	Control Unconfined	4_8_15_323_Rep6	66	79	16:30:03	19:45:03	14	11699.6	Cosmos	Cosmos	1	323	323	4_8_15_323_Rep6
4	8	26	15	324	3185.24	4267.47	3098.86	2431.82	3473.11	1717.16	Rep6	Control Unconfined	4_8_15_324_Rep6	66	88	16:30:03	22:00:04	23	19801.2	Cosmos	Merged	1	324	324	4_8_15_324_Rep6
4	8	26	15	325	3491.63	4241.39	2716.31	2348.67	3443.86	1693.83	Rep6	Control Unconfined	4_8_15_325_Rep6	66	136	16:30:03	34:00:03	71	62999.9	Cosmos	Cosmos	1	325	325	4_8_15_325_Rep6
4	8	26	15	328	3954.23	5439.81	8385.73	2454.32	3553.95	1894.51	Rep6	Control Unconfined	4_8_15_328_Rep6	66	168	16:30:03	42:00:05	103	91801.3	Cosmos	End	1	328	328	4_8_15_328_Rep6
4	8	26	15	331	3107.02	4083.68	2302.38	2269.49	3388.49	1680.81	Rep6	Control Unconfined	4_8_15_331_Rep6	67	137	16:45:03	34:15:04	71	63000.5	Cosmos	Cosmos	1	331	331	4_8_15_331_Rep6
4	8	26	15	332	3942.95	5199.93	7224.79	2355.83	3378.55	1784.29	Rep6	Control Unconfined	4_8_15_332_Rep6	67	166	16:45:03	41:30:03	100	89099.4	Cosmos	Cosmos	1	332	332	4_8_15_332_Rep6
4	8	26	15	334	4892.55	4059.15	2371.94	2661.28	3300.01	1736.82	Rep6	Control Unconfined	4_8_15_334_Rep6	68	83	17:00:05	20:45:04	16	13498.9	Cosmos	Cosmos	1	334	334	4_8_15_334_Rep6
4	8	26	15	335	4080.02	3637.5	1626.59	2508.89	3255.08	1616.46	Rep6	Control Unconfined	4_8_15_335_Rep6	68	107	17:00:05	26:45:03	40	35098.7	Cosmos	Split	1	335	335	4_8_15_335_Rep6
4	8	26	15	336	7161.42	5422.97	1737.56	2929.35	3714.59	1691.51	Rep6	Control Unconfined	4_8_15_336_Rep6	69	89	17:15:03	22:15:04	21	18000.8	Cosmos	Cosmos	1	336	336	4_8_15_336_Rep6
4	8	26	15	337	3043.12	4013.48	1980.59	2399.16	3365.51	1684.44	Rep6	Control Unconfined	4_8_15_337_Rep6	69	122	17:15:03	30:30:04	54	47701.1	Cosmos	Split	1	337	337	4_8_15_337_Rep6
4	8	26	15	338	2978.79	4019.27	2140.67	2328.73	3371.86	1678.21	Rep6	Control Unconfined	4_8_15_338_Rep6	69	126	17:15:03	31:30:05	58	51302.2	Cosmos	Split	1	338	338	4_8_15_338_Rep6
4	8	26	15	339	3254.22	3909.4	2252.45	2352.03	3361.87	1683.68	Rep6	Control Unconfined	4_8_15_339_Rep6	69	88	17:15:03	22:00:04	20	17101.5	Cosmos	Merged	1	339	339	4_8_15_339_Rep6
4	8	26	15	342	3134.79	4498.37	2543.94	2341.48	3524.95	1702.2	Rep6	Control Unconfined	4_8_15_342_Rep6	70	162	17:30:03	40:30:04	93	82801	Cosmos	Split	1	342	342	4_8_15_342_Rep6
4	8	26	15	343	3058.95	4232.85	2573.49	2263.42	3400.23	1696.06	Rep6	Control Unconfined	4_8_15_343_Rep6	70	86	17:30:03	21:30:04	17	14401.2	Cosmos	Cosmos	1	343	343	4_8_15_343_Rep6
4	8	26	15	344	2584.53	3329.4	1663.1	2234.86	3346.69	1664.35	Rep6	Control Unconfined	4_8_15_344_Rep6	71	78	17:45:03	19:30:03	8	6299.67	Cosmos	Cosmos	1	344	344	4_8_15_344_Rep6
4	8	26	15	349	2881.21	4039.07	3605.55	2263.24	3314.78	1704.27	Rep6	Control Unconfined	4_8_15_349_Rep6	71	164	17:45:03	41:00:02	94	83698.9	Cosmos	Cosmos	1	349	349	4_8_15_349_Rep6
4	8	26	15	351	2698.58	3882.56	2228.48	2257.22	3331.3	1678.05	Rep6	Control Unconfined	4_8_15_351_Rep6	72	168	18:00:04	42:00:05	97	86400.4	Cosmos	End	1	351	351	4_8_15_351_Rep6
4	8	26	15	355	2616.68	3895.15	1717.05	2224.02	3362.98	1661.12	Rep6	Control Unconfined	4_8_15_355_Rep6	73	138	18:15:04	34:30:04	66	58500	Cosmos	Merged	1	355	355	4_8_15_355_Rep6
4	8	26	15	356	2706.02	3962.24	1706.47	2225.92	3340.44	1659.41	Rep6	Control Unconfined	4_8_15_356_Rep6	73	130	18:15:04	32:30:04	58	51300.3	Cosmos	Cosmos	1	356	356	4_8_15_356_Rep6
4	8	26	15	357	2817.31	3877.44	1964.49	2281.26	3215.88	1634.4	Rep6	Control Unconfined	4_8_15_357_Rep6	73	168	18:15:04	42:00:05	96	85500.8	Cosmos	End	1	357	357	4_8_15_357_Rep6
4	8	26	15	359	5409.88	5160.99	1698.06	2520.17	3575.29	1680.93	Rep6	Control Unconfined	4_8_15_359_Rep6	74	108	18:30:04	27:00:04	35	30599.5	Cosmos	Split	1	359	359	4_8_15_359_Rep6
4	8	26	15	360	7287.11	6770.36	10187.1	2802.56	3565.85	2106.54	Rep6	Control Unconfined	4_8_15_360_Rep6	75	117	18:45:04	29:15:03	43	37799.5	Cosmos	Cosmos	1	360	360	4_8_15_360_Rep6
4	8	26	15	362	3685.24	5658.49	1904.6	2638.51	4029.92	1717.47	Rep6	Control Unconfined	4_8_15_362_Rep6	75	79	18:45:04	19:45:03	5	3598.97	Split	Split	2	354	354	4_8_15_354_Rep6
4	8	26	15	363	2666.42	3779.51	2144.19	2263.04	3304.42	1693.12	Rep6	Control Unconfined	4_8_15_363_Rep6	75	162	18:45:04	40:30:04	88	78299.9	Cosmos	Cosmos	1	363	363	4_8_15_363_Rep6
4	8	26	15	364	5674.19	7872.23	12167	2607.73	3869.8	1909.76	Rep6	Control Unconfined	4_8_15_364_Rep6	75	168	18:45:04	42:00:05	94	83700.7	Split	End	2	292	292	4_8_15_292_Rep6
4	8	26	15	365	3560.02	4180.29	1758.86	2346.52	3424.24	1688.44	Rep6	Control Unconfined	4_8_15_365_Rep6	75	123	18:45:04	30:45:04	49	43199.8	Split	Cosmos	2	292	292	4_8_15_292_Rep6
4	8	26	15	366	2706.35	3953.67	1714.31	2210.87	3312.27	1646.14	Rep6	Control Unconfined	4_8_15_366_Rep6	75	168	18:45:04	42:00:05	94	83700.7	Split	End	2	164	164	4_8_15_164_Rep6
4	8	26	15	367	2685.85	3915.72	1706.54	2212.08	3313.31	1652.09	Rep6	Control Unconfined	4_8_15_367_Rep6	75	110	18:45:04	27:30:04	36	31500.2	Split	Merged	2	164	164	4_8_15_164_Rep6
4	8	26	15	368	3148.19	4497.81	2589.64	2327.75	3501.75	1702.26	Rep6	Control Unconfined	4_8_15_368_Rep6	76	155	19:00:03	38:45:04	80	71101.4	Split	Split	2	307	307	4_8_15_307_Rep6
4	8	26	15	369	2806.99	3977.56	1697.82	2264.61	3441.4	1676.2	Rep6	Control Unconfined	4_8_15_369_Rep6	76	121	19:00:03	30:15:03	46	40499.8	Split	Cosmos	2	307	307	4_8_15_307_Rep6
4	8	26	15	370	3087.99	3513.08	1639.35	2371.88	3176.07	1629.79	Rep6	Control Unconfined	4_8_15_370_Rep6	76	84	19:00:03	21:00:05	9	7202.55	Cosmos	Cosmos	1	370	370	4_8_15_370_Rep6
4	8	26	15	371	3180.31	3499.14	1755.15	2249.34	3218.73	1648.91	Rep6	Control Unconfined	4_8_15_371_Rep6	77	78	19:15:03	19:30:03	2	899.7	Split	Merged	2	280	280	4_8_15_280_Rep6
4	8	26	15	372	3116.6	3497.63	1749.08	2322.05	3262.95	1655.43	Rep6	Control Unconfined	4_8_15_372_Rep6	77	78	19:15:03	19:30:03	2	899.7	Split	Merged	2	280	280	4_8_15_280_Rep6
4	8	26	15	373	3392.77	4539.9	6531.97	2344.69	3332.38	1926.68	Rep6	Control Unconfined	4_8_15_373_Rep6	77	154	19:15:03	38:30:04	78	69300.3	Cosmos	Cosmos	1	373	373	4_8_15_373_Rep6
4	8	26	15	374	4206.91	4062.19	1669.13	2722.72	3580.21	1740.12	Rep6	Control Unconfined	4_8_15_374_Rep6	77	168	19:15:03	42:00:05	92	81901.2	Cosmos	End	1	374	374	4_8_15_374_Rep6
4	8	26	15	375	3948.78	4164.87	1999.46	2519.67	3380.23	1695	Rep6	Control Unconfined	4_8_15_375_Rep6	78	87	19:30:03	21:45:03	10	8099.8	Cosmos	Cosmos	1	375	375	4_8_15_375_Rep6
4	8	26	15	376	2615.41	3879.95	2214.84	2235.79	3401.14	1683.27	Rep6	Control Unconfined	4_8_15_376_Rep6	78	147	19:30:03	36:45:05	70	62101.4	Cosmos	Split	1	376	376	4_8_15_376_Rep6
4	8	26	15	377	2686.66	4117.99	2298.57	2285.67	3503.18	1696.91	Rep6	Control Unconfined	4_8_15_377_Rep6	78	82	19:30:03	20:30:04	5	3601.03	Cosmos	Cosmos	1	377	377	4_8_15_377_Rep6
4	8	26	15	378	2591.06	3368.84	2086.49	2245.78	3237.59	1670.06	Rep6	Control Unconfined	4_8_15_378_Rep6	78	129	19:30:03	32:15:04	52	45901.2	Cosmos	Cosmos	1	378	378	4_8_15_378_Rep6
4	8	25.6666666666667	27	36	5415.06	3603.32	1691.57	2432.85	3357.18	1673.56	Rep6	Control Unconfined	4_8_27_36_Rep6	1	136	00:15:04	34:00:03	136	121499	Cosmos	Merged	1	36	36	4_8_27_36_Rep6
4	8	25.6666666666667	27	41	8955.95	3526.25	1696.65	2786.52	3301.18	1655.18	Rep6	Control Unconfined	4_8_27_41_Rep6	2	85	00:30:03	21:15:04	84	74701.6	Cosmos	Cosmos	1	41	41	4_8_27_41_Rep6
4	8	25.6666666666667	27	44	3996.55	5556.5	7519.93	2422.35	3641.35	1818.66	Rep6	Control Unconfined	4_8_27_44_Rep6	3	168	00:45:04	42:00:05	166	148501	Cosmos	End	1	44	44	4_8_27_44_Rep6
4	8	25.6666666666667	27	48	10820.4	3541.69	1842.92	3088.72	3315.24	1655.9	Rep6	Control Unconfined	4_8_27_48_Rep6	4	81	01:00:04	20:15:03	78	69298.6	Cosmos	Split	1	48	48	4_8_27_48_Rep6
4	8	25.6666666666667	27	52	7059.74	3638.7	1697.6	2732.7	3331.39	1651.31	Rep6	Control Unconfined	4_8_27_52_Rep6	5	84	01:15:04	21:00:05	80	71101.1	Cosmos	Split	1	52	52	4_8_27_52_Rep6
4	8	25.6666666666667	27	63	4542.96	4591.66	1668.79	2453.17	3398.78	1642.68	Rep6	Control Unconfined	4_8_27_63_Rep6	6	144	01:30:04	36:00:02	139	124199	Split	Cosmos	2	10	10	4_8_27_10_Rep6
4	8	25.6666666666667	27	69	6383.07	3472.39	1686.34	2631.33	3234.76	1634.52	Rep6	Control Unconfined	4_8_27_69_Rep6	7	77	01:45:04	19:15:03	71	62999	Cosmos	Cosmos	1	69	69	4_8_27_69_Rep6
4	8	25.6666666666667	27	70	4731.52	5766.81	2286.36	2430.57	3592.29	1684.02	Rep6	Control Unconfined	4_8_27_70_Rep6	7	136	01:45:04	34:00:03	130	116099	Cosmos	Merged	1	70	70	4_8_27_70_Rep6
4	8	25.6666666666667	27	74	4450.65	6023.09	7147.2	2425.22	3538.81	1806.49	Rep6	Control Unconfined	4_8_27_74_Rep6	8	168	02:00:06	42:00:05	161	143998	Cosmos	End	1	74	74	4_8_27_74_Rep6
4	8	25.6666666666667	27	78	5481.53	7506.4	8211.38	2616.53	3859.26	1863.52	Rep6	Control Unconfined	4_8_27_78_Rep6	9	168	02:15:04	42:00:05	160	143101	Split	End	2	64	64	4_8_27_64_Rep6
4	8	25.6666666666667	27	79	7905.15	4905.87	1816.5	2914.75	3465.15	1705.9	Rep6	Control Unconfined	4_8_27_79_Rep6	9	168	02:15:04	42:00:05	160	143101	Merged	End	1	79	79	4_8_27_79_Rep6
4	8	25.6666666666667	27	87	7874.09	4465.14	1696.56	2794.05	3422.67	1651.92	Rep6	Control Unconfined	4_8_27_87_Rep6	11	90	02:45:03	22:30:05	80	71101.6	Cosmos	Split	1	87	87	4_8_27_87_Rep6
4	8	25.6666666666667	27	91	4439.32	6042.17	12653.6	2481.07	3720.38	2017.79	Rep6	Control Unconfined	4_8_27_91_Rep6	13	168	03:15:03	42:00:05	156	139501	Split	End	2	43	43	4_8_27_43_Rep6
4	8	25.6666666666667	27	98	5887.21	3340.37	1688.82	2463.13	3329.86	1665.29	Rep6	Control Unconfined	4_8_27_98_Rep6	15	81	03:45:05	20:15:03	67	59397.7	Cosmos	Split	1	98	98	4_8_27_98_Rep6
4	8	25.6666666666667	27	104	5542.67	5925.39	15449	2615.79	3611.86	2100.31	Rep6	Control Unconfined	4_8_27_104_Rep6	17	168	04:15:04	42:00:05	152	135901	Split	End	2	1	1	4_8_27_1_Rep6
4	8	25.6666666666667	27	108	5940.39	3899.65	1668.85	2749.65	3349.48	1656.73	Rep6	Control Unconfined	4_8_27_108_Rep6	17	101	04:15:04	25:15:04	85	75599.7	Cosmos	Split	1	108	108	4_8_27_108_Rep6
4	8	25.6666666666667	27	109	5710.6	3404.71	1682.15	2552.27	3230.03	1644.41	Rep6	Control Unconfined	4_8_27_109_Rep6	18	83	04:30:03	20:45:04	66	58500.2	Cosmos	Cosmos	1	109	109	4_8_27_109_Rep6
4	8	25.6666666666667	27	110	5847.94	3726.33	1672.92	2627.93	3319.64	1646.3	Rep6	Control Unconfined	4_8_27_110_Rep6	19	78	04:45:04	19:30:03	60	53099.4	Split	Cosmos	2	106	106	4_8_27_106_Rep6
4	8	25.6666666666667	27	112	5611.19	5479.77	1677.64	2645.89	3671.82	1662.6	Rep6	Control Unconfined	4_8_27_112_Rep6	20	111	05:00:05	27:45:04	92	81899	Cosmos	Split	1	112	112	4_8_27_112_Rep6
4	8	25.6666666666667	27	113	6784.04	4782.03	1639.35	2747.56	3345.64	1605.11	Rep6	Control Unconfined	4_8_27_113_Rep6	20	128	05:00:05	32:00:03	109	97198.1	Cosmos	Split	1	113	113	4_8_27_113_Rep6
4	8	25.6666666666667	27	120	6273.69	4489.75	1678.1	2536.71	3394.94	1649.08	Rep6	Control Unconfined	4_8_27_120_Rep6	22	111	05:30:03	27:45:04	90	80100.5	Cosmos	Cosmos	1	120	120	4_8_27_120_Rep6
4	8	25.6666666666667	27	124	4008.09	4512.79	1692.89	2363.04	3329.93	1632.42	Rep6	Control Unconfined	4_8_27_124_Rep6	23	148	05:45:04	37:00:04	126	112501	Cosmos	Cosmos	1	124	124	4_8_27_124_Rep6
4	8	25.6666666666667	27	125	4659.69	4886.65	1662.58	2491.99	3361.74	1631.38	Rep6	Control Unconfined	4_8_27_125_Rep6	25	146	06:15:04	36:30:05	122	108900	Cosmos	Split	1	125	125	4_8_27_125_Rep6
4	8	25.6666666666667	27	126	6888.04	4377.34	1676.34	2716.9	3385.76	1649.09	Rep6	Control Unconfined	4_8_27_126_Rep6	26	121	06:30:02	30:15:03	96	85500.1	Cosmos	Split	1	126	126	4_8_27_126_Rep6
4	8	25.6666666666667	27	130	3703.19	4345.34	3229.54	2369.03	3355.61	1700.6	Rep6	Control Unconfined	4_8_27_130_Rep6	27	145	06:45:05	36:15:04	119	106199	Cosmos	Cosmos	1	130	130	4_8_27_130_Rep6
4	8	25.6666666666667	27	131	4845.33	4444.25	1652.79	2510.99	3352.74	1633.46	Rep6	Control Unconfined	4_8_27_131_Rep6	27	105	06:45:05	26:15:03	79	70198.5	Cosmos	Split	1	131	131	4_8_27_131_Rep6
4	8	25.6666666666667	27	135	4285.26	3512.94	1649.74	2407.32	3242.21	1636.11	Rep6	Control Unconfined	4_8_27_135_Rep6	28	96	07:00:04	24:00:03	69	61198.7	Cosmos	Split	1	135	135	4_8_27_135_Rep6
4	8	25.6666666666667	27	137	6579.72	4794.76	1684.41	2581.66	3502.48	1683.05	Rep6	Control Unconfined	4_8_27_137_Rep6	29	102	07:15:04	25:30:05	74	65701.9	Merged	Split	1	137	137	4_8_27_137_Rep6
4	8	25.6666666666667	27	138	3585.83	4728.2	10987.1	2437.52	3465.98	2014.59	Rep6	Control Unconfined	4_8_27_138_Rep6	29	168	07:15:04	42:00:05	140	125101	Cosmos	End	1	138	138	4_8_27_138_Rep6
4	8	25.6666666666667	27	141	4378.75	3863.89	1656.44	2406.52	3305.61	1643.65	Rep6	Control Unconfined	4_8_27_141_Rep6	30	117	07:30:04	29:15:03	88	78299.5	Cosmos	Split	1	141	141	4_8_27_141_Rep6
4	8	25.6666666666667	27	147	3374.2	4770.77	4249.37	2323.42	3413.39	1722.66	Rep6	Control Unconfined	4_8_27_147_Rep6	32	168	08:00:04	42:00:05	137	122401	Cosmos	End	1	147	147	4_8_27_147_Rep6
4	8	25.6666666666667	27	149	5628.04	4171.1	1666.93	2504.13	3340.36	1644.92	Rep6	Control Unconfined	4_8_27_149_Rep6	34	114	08:30:05	28:30:04	81	71998.9	Cosmos	Split	1	149	149	4_8_27_149_Rep6
4	8	25.6666666666667	27	150	3779.27	3679.05	1651.75	2324.65	3316.44	1646.5	Rep6	Control Unconfined	4_8_27_150_Rep6	34	115	08:30:05	28:45:04	82	72899.7	Cosmos	Cosmos	1	150	150	4_8_27_150_Rep6
4	8	25.6666666666667	27	151	6845.86	4330.16	1683.42	2617.41	3340.68	1655.79	Rep6	Control Unconfined	4_8_27_151_Rep6	35	90	08:45:03	22:30:05	56	49501.6	Cosmos	Cosmos	1	151	151	4_8_27_151_Rep6
4	8	25.6666666666667	27	156	3844.16	4869.32	3453.44	2335.1	3376.22	1693.14	Rep6	Control Unconfined	4_8_27_156_Rep6	37	168	09:15:03	42:00:05	132	117902	Cosmos	End	1	156	156	4_8_27_156_Rep6
4	8	25.6666666666667	27	162	3948.67	5402.01	5118.91	2402.42	3459.42	1763.4	Rep6	Control Unconfined	4_8_27_162_Rep6	39	168	09:45:04	42:00:05	130	116100	Cosmos	End	1	162	162	4_8_27_162_Rep6
4	8	25.6666666666667	27	166	4324.86	4369.89	1652.1	2406.15	3372.89	1646.22	Rep6	Control Unconfined	4_8_27_166_Rep6	41	110	10:15:05	27:30:04	70	62099.3	Split	Split	4	160	154	4_8_27_160_Rep6
4	8	25.6666666666667	27	171	4080.08	5529.35	3433.9	2436.7	3517.58	1698.14	Rep6	Control Unconfined	4_8_27_171_Rep6	43	168	10:45:05	42:00:05	126	112500	Split	End	3	117	94	4_8_27_117_Rep6
4	8	25.6666666666667	27	172	3590.48	5046.91	3080.59	2341.03	3422.88	1689.84	Rep6	Control Unconfined	4_8_27_172_Rep6	43	168	10:45:05	42:00:05	126	112500	Cosmos	End	1	172	172	4_8_27_172_Rep6
4	8	25.6666666666667	27	173	3698.3	5221.34	2057.79	2331.22	3391.28	1656.29	Rep6	Control Unconfined	4_8_27_173_Rep6	43	168	10:45:05	42:00:05	126	112500	Split	End	2	165	165	4_8_27_165_Rep6
4	8	25.6666666666667	27	174	3490.18	5032.75	2077.4	2286.07	3375.07	1663.78	Rep6	Control Unconfined	4_8_27_174_Rep6	43	168	10:45:05	42:00:05	126	112500	Split	End	2	165	165	4_8_27_165_Rep6
4	8	25.6666666666667	27	176	3469.84	4945.05	5300.21	2315.8	3514.18	1765.8	Rep6	Control Unconfined	4_8_27_176_Rep6	44	168	11:00:04	42:00:05	125	111601	Cosmos	End	1	176	176	4_8_27_176_Rep6
4	8	25.6666666666667	27	177	3703.13	5004.08	9654.87	2417.69	3467.02	1939.83	Rep6	Control Unconfined	4_8_27_177_Rep6	44	93	11:00:04	23:15:05	50	44101.5	Cosmos	Cosmos	1	177	177	4_8_27_177_Rep6
4	8	25.6666666666667	27	178	2886.56	3696.74	1650.14	2236.83	3308.4	1643.9	Rep6	Control Unconfined	4_8_27_178_Rep6	45	110	11:15:04	27:30:04	66	58500.5	Cosmos	Cosmos	1	178	178	4_8_27_178_Rep6
4	8	25.6666666666667	27	179	4367.2	3280.9	1669.49	2358.92	3180.56	1631.03	Rep6	Control Unconfined	4_8_27_179_Rep6	45	77	11:15:04	19:15:03	33	28799.8	Split	Split	2	133	133	4_8_27_133_Rep6
4	8	25.6666666666667	27	186	3786.55	4673.44	2554.58	2385.67	3413.96	1672.27	Rep6	Control Unconfined	4_8_27_186_Rep6	49	137	12:15:03	34:15:04	89	79200.8	Split	Split	3	121	50	4_8_27_121_Rep6
4	8	25.6666666666667	27	188	7957.86	4430.09	1643.91	3160.44	3475.31	1611	Rep6	Control Unconfined	4_8_27_188_Rep6	50	79	12:30:04	19:45:03	30	26098.4	Cosmos	Split	1	188	188	4_8_27_188_Rep6
4	8	25.6666666666667	27	189	3174.41	4429.35	3397.9	2329.42	3381.87	1699.1	Rep6	Control Unconfined	4_8_27_189_Rep6	51	145	12:45:03	36:15:04	95	84601.1	Cosmos	Split	1	189	189	4_8_27_189_Rep6
4	8	25.6666666666667	27	196	2984.6	4305.26	2414.28	2256.6	3370.41	1680.75	Rep6	Control Unconfined	4_8_27_196_Rep6	55	168	13:45:05	42:00:05	114	101700	Cosmos	End	1	196	196	4_8_27_196_Rep6
4	8	25.6666666666667	27	198	2913.69	4213.59	2270.76	2264.94	3384.75	1674.23	Rep6	Control Unconfined	4_8_27_198_Rep6	56	168	14:00:03	42:00:05	113	100801	Cosmos	End	1	198	198	4_8_27_198_Rep6
4	8	25.6666666666667	27	199	3119.26	4334.81	2959.78	2351.59	3362.99	1692.46	Rep6	Control Unconfined	4_8_27_199_Rep6	56	134	14:00:03	33:30:04	79	70201.1	Cosmos	Cosmos	1	199	199	4_8_27_199_Rep6
4	8	25.6666666666667	27	200	4181.48	4130.41	1646.23	2494.34	3316.35	1634.76	Rep6	Control Unconfined	4_8_27_200_Rep6	56	121	14:00:03	30:15:03	66	58499.4	Cosmos	Cosmos	1	200	200	4_8_27_200_Rep6
4	8	25.6666666666667	27	202	4439.6	3813.61	1669.26	2481.15	3345.55	1670.61	Rep6	Control Unconfined	4_8_27_202_Rep6	58	102	14:30:03	25:30:05	45	39602	Cosmos	Cosmos	1	202	202	4_8_27_202_Rep6
4	8	25.6666666666667	27	204	3083.57	4290.84	2724.47	2341.27	3419.02	1681.82	Rep6	Control Unconfined	4_8_27_204_Rep6	59	152	14:45:04	38:00:05	94	83700.4	Cosmos	Cosmos	1	204	204	4_8_27_204_Rep6
4	8	25.6666666666667	27	206	3998.52	4010.66	1650.49	2446.26	3338.26	1637.48	Rep6	Control Unconfined	4_8_27_206_Rep6	59	160	14:45:04	40:00:04	102	90899.7	Cosmos	Split	1	206	206	4_8_27_206_Rep6
4	8	25.6666666666667	27	207	5149.55	3745.83	1643.49	2556.33	3241.11	1625.35	Rep6	Control Unconfined	4_8_27_207_Rep6	59	101	14:45:04	25:15:04	43	37799.5	Cosmos	Cosmos	1	207	207	4_8_27_207_Rep6
4	8	25.6666666666667	27	210	3583.23	4503.55	2330.63	2368.61	3386.47	1669.99	Rep6	Control Unconfined	4_8_27_210_Rep6	60	141	15:00:04	35:15:03	82	72899.5	Cosmos	Split	1	210	210	4_8_27_210_Rep6
4	8	25.6666666666667	27	214	2903.4	3612.58	1651.95	2276.13	3290.2	1652.82	Rep6	Control Unconfined	4_8_27_214_Rep6	62	102	15:30:03	25:30:05	41	36002.2	Cosmos	Cosmos	1	214	214	4_8_27_214_Rep6
4	8	25.6666666666667	27	217	3241.63	4686.38	2176.64	2317.53	3471.73	1672.18	Rep6	Control Unconfined	4_8_27_217_Rep6	63	90	15:45:05	22:30:05	28	24300.2	Split	Cosmos	2	134	134	4_8_27_134_Rep6
4	8	25.6666666666667	27	218	3233.52	4638.89	2226.75	2356.93	3493.49	1671.33	Rep6	Control Unconfined	4_8_27_218_Rep6	63	114	15:45:05	28:30:04	52	45898.8	Split	Merged	2	134	134	4_8_27_134_Rep6
4	8	25.6666666666667	27	222	3331.97	3798.13	1833.66	2332.74	3282.79	1652.69	Rep6	Control Unconfined	4_8_27_222_Rep6	65	154	16:15:03	38:30:04	90	80100.7	Cosmos	Cosmos	1	222	222	4_8_27_222_Rep6
4	8	25.6666666666667	27	229	3175.53	3553.51	2026.01	2312.62	3204.78	1640.4	Rep6	Control Unconfined	4_8_27_229_Rep6	67	88	16:45:03	22:00:04	22	18901.3	Cosmos	Cosmos	1	229	229	4_8_27_229_Rep6
4	8	25.6666666666667	27	230	3157.83	4215.32	3567.55	2348.79	3340.66	1717.82	Rep6	Control Unconfined	4_8_27_230_Rep6	68	80	17:00:05	20:00:04	13	10799.6	Cosmos	Cosmos	1	230	230	4_8_27_230_Rep6
4	8	25.6666666666667	27	232	3727.85	3178.69	1649.4	2365.18	3163.28	1624.26	Rep6	Control Unconfined	4_8_27_232_Rep6	69	133	17:15:03	33:15:02	65	57598.6	Split	Split	2	226	226	4_8_27_226_Rep6
4	8	25.6666666666667	27	233	2957.42	3631.03	2093.68	2304.01	3116.95	1611.44	Rep6	Control Unconfined	4_8_27_233_Rep6	70	128	17:30:03	32:00:03	59	52200.2	Cosmos	Cosmos	1	233	233	4_8_27_233_Rep6
4	8	25.6666666666667	27	234	5287.33	3866.67	1655.57	2482.64	3313.06	1640.03	Rep6	Control Unconfined	4_8_27_234_Rep6	71	165	17:45:03	41:15:04	95	84600.8	Split	Cosmos	2	225	225	4_8_27_225_Rep6
4	8	25.6666666666667	27	235	5949.25	4056.87	1659.37	2497.5	3316.71	1637.74	Rep6	Control Unconfined	4_8_27_235_Rep6	71	128	17:45:03	32:00:03	58	51299.6	Split	Split	2	225	225	4_8_27_225_Rep6
4	8	25.6666666666667	27	238	2745.89	3696.43	2295.6	2258.97	3245.99	1668.16	Rep6	Control Unconfined	4_8_27_238_Rep6	72	146	18:00:04	36:30:05	75	66600.5	Cosmos	Cosmos	1	238	238	4_8_27_238_Rep6
4	8	25.6666666666667	27	239	3046.13	3706.05	2038.06	2376.31	3251.08	1658.09	Rep6	Control Unconfined	4_8_27_239_Rep6	72	134	18:00:04	33:30:04	63	55800	Cosmos	Split	1	239	239	4_8_27_239_Rep6
4	8	25.6666666666667	27	241	2906.65	3642.97	2084.35	2314.67	3187.1	1644.88	Rep6	Control Unconfined	4_8_27_241_Rep6	73	136	18:15:04	34:00:03	64	56699.3	Cosmos	Cosmos	1	241	241	4_8_27_241_Rep6
4	8	25.6666666666667	27	242	2747.17	3743.4	1923.02	2241.33	3290.66	1649.14	Rep6	Control Unconfined	4_8_27_242_Rep6	74	168	18:30:04	42:00:05	95	84600.5	Cosmos	End	1	242	242	4_8_27_242_Rep6
4	8	25.6666666666667	27	243	3594.26	3925.35	1635.62	2355.5	3272.57	1631.33	Rep6	Control Unconfined	4_8_27_243_Rep6	74	105	18:30:04	26:15:03	32	27899.4	Cosmos	Cosmos	1	243	243	4_8_27_243_Rep6
4	8	25.6666666666667	27	244	4143.59	5533.68	8237.4	2517.97	3622.16	1860.59	Rep6	Control Unconfined	4_8_27_244_Rep6	75	80	18:45:04	20:00:04	6	4500.39	Merged	Split	1	244	244	4_8_27_244_Rep6
4	8	25.6666666666667	27	245	3071.88	4228.02	6219.36	2323.52	3357.53	1806.37	Rep6	Control Unconfined	4_8_27_245_Rep6	75	122	18:45:04	30:30:04	48	42300.1	Cosmos	Merged	1	245	245	4_8_27_245_Rep6
4	8	25.6666666666667	27	246	2876.57	4067.14	2310.5	2282.91	3310.64	1676.9	Rep6	Control Unconfined	4_8_27_246_Rep6	76	78	19:00:03	19:30:03	3	1800.32	Cosmos	Cosmos	1	246	246	4_8_27_246_Rep6
4	8	25.6666666666667	27	247	2676.84	3826.31	2147.02	2261.23	3300.37	1666.35	Rep6	Control Unconfined	4_8_27_247_Rep6	77	78	19:15:03	19:30:03	2	899.7	Cosmos	Cosmos	1	247	247	4_8_27_247_Rep6
4	8	25.6666666666667	27	248	5105.46	4500.49	1665.55	2800.69	3479.9	1646.24	Rep6	Control Unconfined	4_8_27_248_Rep6	77	88	19:15:03	22:00:04	12	9901.06	Cosmos	Cosmos	1	248	248	4_8_27_248_Rep6
4	8	25.6666666666667	27	249	3813.68	5260.46	4720.25	2556.47	3497.32	1777.88	Rep6	Control Unconfined	4_8_27_249_Rep6	77	91	19:15:03	22:45:05	15	12601.3	Cosmos	Cosmos	1	249	249	4_8_27_249_Rep6
4	8	34.3333333333333	12	11	10882.9	4661.85	1698.19	3238.12	3643.59	1647.25	Rep6	Control Unconfined	4_8_12_11_Rep6	0	168	00:00:03	42:00:05	169	151202	Begin	End	1	11	11	4_8_12_11_Rep6
4	8	34.3333333333333	12	16	3272.2	5172.74	3356.38	2098.75	3647.17	1731.79	Rep6	Control Unconfined	4_8_12_16_Rep6	0	168	00:00:03	42:00:05	169	151202	Begin	End	1	16	16	4_8_12_16_Rep6
4	8	34.3333333333333	12	23	5086.42	5498.46	1808.43	2225.74	3633.54	1672.97	Rep6	Control Unconfined	4_8_12_23_Rep6	1	168	00:15:04	42:00:05	168	150301	Cosmos	End	1	23	23	4_8_12_23_Rep6
4	8	34.3333333333333	12	37	8408.91	4907.87	1708.81	2531.29	3627.33	1670.99	Rep6	Control Unconfined	4_8_12_37_Rep6	4	168	01:00:04	42:00:05	165	147601	Cosmos	End	1	37	37	4_8_12_37_Rep6
4	8	34.3333333333333	12	38	5191.84	4161.35	1695.41	2211.84	3567.69	1673.86	Rep6	Control Unconfined	4_8_12_38_Rep6	4	164	01:00:04	41:00:02	161	143998	Cosmos	Cosmos	1	38	38	4_8_12_38_Rep6
4	8	34.3333333333333	12	41	4263.94	6400.62	4571.88	2171.57	3754.73	1755.64	Rep6	Control Unconfined	4_8_12_41_Rep6	5	160	01:15:04	40:00:04	156	139500	Cosmos	Merged	1	41	41	4_8_12_41_Rep6
4	8	34.3333333333333	12	43	8741.81	4357.97	1699.78	2551.25	3520.69	1655.84	Rep6	Control Unconfined	4_8_12_43_Rep6	6	168	01:30:04	42:00:05	163	145801	Cosmos	End	1	43	43	4_8_12_43_Rep6
4	8	34.3333333333333	12	44	7044.91	5660.78	1730.73	2525.47	3748.98	1665.71	Rep6	Control Unconfined	4_8_12_44_Rep6	7	162	01:45:04	40:30:04	156	139499	Cosmos	Split	1	44	44	4_8_12_44_Rep6
4	8	34.3333333333333	12	58	5855.92	4243.18	1761.75	2560.76	3556.82	1675.57	Rep6	Control Unconfined	4_8_12_58_Rep6	15	109	03:45:05	27:15:04	95	84598.8	Cosmos	Cosmos	1	58	58	4_8_12_58_Rep6
4	8	34.3333333333333	12	63	5130.57	3436.62	1676.74	2244.7	3346.38	1627.25	Rep6	Control Unconfined	4_8_12_63_Rep6	18	111	04:30:03	27:45:04	94	83700.5	Cosmos	Cosmos	1	63	63	4_8_12_63_Rep6
4	8	34.3333333333333	12	68	4472.49	5060.76	3300.41	2276.88	3584.44	1718.8	Rep6	Control Unconfined	4_8_12_68_Rep6	23	168	05:45:04	42:00:05	146	130501	Cosmos	End	1	68	68	4_8_12_68_Rep6
4	8	34.3333333333333	12	83	5418	4511.8	1709.65	2239.31	3480.6	1657.18	Rep6	Control Unconfined	4_8_12_83_Rep6	28	142	07:00:04	35:30:04	115	102600	Split	Split	2	73	73	4_8_12_73_Rep6
4	8	34.3333333333333	12	84	3398.87	3467.4	1678.33	2147.28	3501.17	1693.53	Rep6	Control Unconfined	4_8_12_84_Rep6	29	104	07:15:04	26:00:04	76	67500.2	Cosmos	Cosmos	1	84	84	4_8_12_84_Rep6
4	8	34.3333333333333	12	91	8610.85	3583.74	1751.47	3024.19	3484.9	1679.82	Rep6	Control Unconfined	4_8_12_91_Rep6	33	105	08:15:04	26:15:03	73	64799.9	Split	Split	2	88	88	4_8_12_88_Rep6
4	8	34.3333333333333	12	96	3223.72	4947.16	4890.57	2069.29	3477.34	1719.5	Rep6	Control Unconfined	4_8_12_96_Rep6	35	168	08:45:03	42:00:05	134	119701	Cosmos	End	1	96	96	4_8_12_96_Rep6
4	8	34.3333333333333	12	98	7786.82	3558.87	1725.53	2710.02	3439.99	1664.05	Rep6	Control Unconfined	4_8_12_98_Rep6	36	106	09:00:03	26:30:02	71	62999.7	Cosmos	Merged	1	98	98	4_8_12_98_Rep6
4	8	34.3333333333333	12	99	4301.88	3788.68	1682.34	2163.71	3560.03	1715.18	Rep6	Control Unconfined	4_8_12_99_Rep6	36	122	09:00:03	30:30:04	87	77401.4	Cosmos	Cosmos	1	99	99	4_8_12_99_Rep6
4	8	34.3333333333333	12	100	6380.89	3517.03	1694.08	2394.67	3373.71	1653.79	Rep6	Control Unconfined	4_8_12_100_Rep6	36	150	09:00:03	37:30:04	115	102602	Cosmos	Merged	1	100	100	4_8_12_100_Rep6
4	8	34.3333333333333	12	106	3126.22	4861.77	5808.86	2154.95	3555.6	1812.07	Rep6	Control Unconfined	4_8_12_106_Rep6	38	143	09:30:03	35:45:04	106	94501	Cosmos	Cosmos	1	106	106	4_8_12_106_Rep6
4	8	34.3333333333333	12	112	3318.56	5052.09	3279.87	2074.06	3704.7	1725.27	Rep6	Control Unconfined	4_8_12_112_Rep6	41	168	10:15:05	42:00:05	128	114300	Cosmos	End	1	112	112	4_8_12_112_Rep6
4	8	34.3333333333333	12	113	4690.71	4666.82	1680.33	2286.23	3535.3	1666.12	Rep6	Control Unconfined	4_8_12_113_Rep6	42	122	10:30:05	30:30:04	81	71999.4	Cosmos	Merged	1	113	113	4_8_12_113_Rep6
4	8	34.3333333333333	12	114	3292.54	4667.77	1732.56	2130.19	3658.82	1668.82	Rep6	Control Unconfined	4_8_12_114_Rep6	42	168	10:30:05	42:00:05	127	113400	Cosmos	End	1	114	114	4_8_12_114_Rep6
4	8	34.3333333333333	12	115	3081.23	4698.15	4366.48	2040.03	3501.26	1722.98	Rep6	Control Unconfined	4_8_12_115_Rep6	43	168	10:45:05	42:00:05	126	112500	Cosmos	End	1	115	115	4_8_12_115_Rep6
4	8	34.3333333333333	12	116	4032.9	3973.62	1698.65	2212.8	3408.43	1641.76	Rep6	Control Unconfined	4_8_12_116_Rep6	45	139	11:15:04	34:45:05	95	84600.9	Cosmos	Cosmos	1	116	116	4_8_12_116_Rep6
4	8	34.3333333333333	12	118	5286.28	4026.58	1699.23	2208.23	3572.06	1684.08	Rep6	Control Unconfined	4_8_12_118_Rep6	46	120	11:30:04	30:00:03	75	66599.1	Cosmos	Split	1	118	118	4_8_12_118_Rep6
4	8	34.3333333333333	12	120	13682.7	5896.42	1815.84	3431	4132.31	2501.45	Rep6	Control Unconfined	4_8_12_120_Rep6	48	168	12:00:04	42:00:05	121	108001	Split	End	2	117	117	4_8_12_117_Rep6
4	8	34.3333333333333	12	123	7476.9	5796.13	5737.09	2559.24	3731.8	1824.47	Rep6	Control Unconfined	4_8_12_123_Rep6	49	113	12:15:03	28:15:04	65	57601.6	Cosmos	Split	1	123	123	4_8_12_123_Rep6
4	8	34.3333333333333	12	130	3055	4757.32	3819.69	2146.36	3498.79	1702.2	Rep6	Control Unconfined	4_8_12_130_Rep6	54	168	13:30:04	42:00:05	115	102601	Cosmos	End	1	130	130	4_8_12_130_Rep6
4	8	34.3333333333333	12	132	3004.81	4787.81	3964.42	2054.41	3584.64	1747.8	Rep6	Control Unconfined	4_8_12_132_Rep6	55	168	13:45:05	42:00:05	114	101700	Cosmos	End	1	132	132	4_8_12_132_Rep6
4	8	34.3333333333333	12	137	4821.5	4421.71	1682.98	2074.71	3537.51	1665.92	Rep6	Control Unconfined	4_8_12_137_Rep6	59	133	14:45:04	33:15:02	75	66597.3	Cosmos	Split	1	137	137	4_8_12_137_Rep6
4	8	34.3333333333333	12	139	3157.9	3561.84	1675.79	2044.13	3525.72	1670.42	Rep6	Control Unconfined	4_8_12_139_Rep6	59	116	14:45:04	29:00:04	58	51299.7	Cosmos	Cosmos	1	139	139	4_8_12_139_Rep6
4	8	34.3333333333333	12	143	5829.22	4180.73	1644.77	2253.74	3382.55	1627.72	Rep6	Control Unconfined	4_8_12_143_Rep6	61	155	15:15:05	38:45:04	95	84598.9	Cosmos	Merged	1	143	143	4_8_12_143_Rep6
4	8	34.3333333333333	12	144	5337.48	4468.38	1678.19	2163.66	3532.77	1658.14	Rep6	Control Unconfined	4_8_12_144_Rep6	61	157	15:15:05	39:15:04	97	86398.5	Cosmos	Split	1	144	144	4_8_12_144_Rep6
4	8	34.3333333333333	12	146	3388.5	5263.72	3692.22	2235.14	3661.53	1722.16	Rep6	Control Unconfined	4_8_12_146_Rep6	63	144	15:45:05	36:00:02	82	72897.4	Cosmos	Cosmos	1	146	146	4_8_12_146_Rep6
4	8	34.3333333333333	12	147	4494.16	4427.37	1692.21	2166.3	3561.57	1663.68	Rep6	Control Unconfined	4_8_12_147_Rep6	63	130	15:45:05	32:30:04	68	60299.4	Split	Cosmos	3	103	97	4_8_12_103_Rep6
4	8	34.3333333333333	12	148	4136.39	4580.04	1681.9	2125.5	3584.16	1665.3	Rep6	Control Unconfined	4_8_12_148_Rep6	63	139	15:45:05	34:45:05	77	68399.9	Split	Cosmos	3	103	97	4_8_12_103_Rep6
4	8	34.3333333333333	12	149	6453.64	3855.92	1665.88	2394.64	3348.7	1621.94	Rep6	Control Unconfined	4_8_12_149_Rep6	65	116	16:15:03	29:00:04	52	45900.8	Cosmos	Split	1	149	149	4_8_12_149_Rep6
4	8	34.3333333333333	12	152	3493.28	3901.76	1668.86	2092.6	3499.42	1653.72	Rep6	Control Unconfined	4_8_12_152_Rep6	68	168	17:00:05	42:00:05	101	89999.9	Cosmos	End	1	152	152	4_8_12_152_Rep6
4	8	34.3333333333333	12	155	4730.83	4279.07	1687.53	2168.23	3584.96	1677.46	Rep6	Control Unconfined	4_8_12_155_Rep6	69	156	17:15:03	39:00:05	88	78301.8	Split	Split	3	135	133	4_8_12_135_Rep6
4	8	34.3333333333333	12	156	4967.61	4530.47	1687.79	2213.71	3613.51	1676.07	Rep6	Control Unconfined	4_8_12_156_Rep6	69	155	17:15:03	38:45:04	87	77401.3	Split	Cosmos	3	135	133	4_8_12_135_Rep6
4	8	34.3333333333333	12	159	4567.64	4216.47	1665.73	2186.81	3518.53	1653.66	Rep6	Control Unconfined	4_8_12_159_Rep6	70	137	17:30:03	34:15:04	68	60300.8	Cosmos	Cosmos	1	159	159	4_8_12_159_Rep6
4	8	34.3333333333333	12	161	3149.28	3710.92	1664.35	2064.48	3412.11	1658.28	Rep6	Control Unconfined	4_8_12_161_Rep6	71	106	17:45:03	26:30:02	36	31498.9	Cosmos	Cosmos	1	161	161	4_8_12_161_Rep6
4	8	34.3333333333333	12	162	4336.48	4605.46	1685.17	2133.47	3535	1664.59	Rep6	Control Unconfined	4_8_12_162_Rep6	71	149	17:45:03	37:15:03	79	70200.1	Cosmos	Cosmos	1	162	162	4_8_12_162_Rep6
4	8	34.3333333333333	12	164	3744.71	4526.19	1728.36	2108.86	3436.87	1619.02	Rep6	Control Unconfined	4_8_12_164_Rep6	72	129	18:00:04	32:15:04	58	51300.1	Cosmos	Cosmos	1	164	164	4_8_12_164_Rep6
4	8	34.3333333333333	12	167	3691.33	4294.84	1723.39	2082.74	3541.93	1665.03	Rep6	Control Unconfined	4_8_12_167_Rep6	75	159	18:45:04	39:45:03	85	75599.3	Cosmos	Split	1	167	167	4_8_12_167_Rep6
4	8	34.3333333333333	12	169	4328.08	3510.16	1681.75	2107.55	3472.53	1667.04	Rep6	Control Unconfined	4_8_12_169_Rep6	76	114	19:00:03	28:30:04	39	34200.7	Cosmos	Cosmos	1	169	169	4_8_12_169_Rep6
4	8	34.3333333333333	12	174	3600.24	4203.74	1680.11	2056.26	3521.32	1665.32	Rep6	Control Unconfined	4_8_12_174_Rep6	77	150	19:15:03	37:30:04	74	65701.1	Cosmos	Cosmos	1	174	174	4_8_12_174_Rep6
4	8	34.3333333333333	12	177	2962.32	3794.11	1669.46	1993.58	3460.8	1660.17	Rep6	Control Unconfined	4_8_12_177_Rep6	82	163	20:30:04	40:45:04	82	72900.2	Cosmos	Cosmos	1	177	177	4_8_12_177_Rep6
4	8	34.3333333333333	12	184	5934.82	4345.78	1701.44	2479.36	3623	1757.73	Rep6	Control Unconfined	4_8_12_184_Rep6	86	147	21:30:04	36:45:05	62	54900.5	Cosmos	Cosmos	1	184	184	4_8_12_184_Rep6
4	8	34.3333333333333	12	185	2860.78	4689.01	2811	2051.52	3647.53	1714.79	Rep6	Control Unconfined	4_8_12_185_Rep6	86	168	21:30:04	42:00:05	83	73800.6	Split	End	2	179	179	4_8_12_179_Rep6
4	8	34.3333333333333	12	186	2866.4	4719	2872.64	2033.55	3636.12	1714.11	Rep6	Control Unconfined	4_8_12_186_Rep6	86	168	21:30:04	42:00:05	83	73800.6	Split	End	2	179	179	4_8_12_179_Rep6
4	8	34.3333333333333	12	187	4280.75	4979.53	2519.53	2266.7	3562.02	1672.48	Rep6	Control Unconfined	4_8_12_187_Rep6	86	155	21:30:04	38:45:04	70	62100.2	Merged	Split	1	187	187	4_8_12_187_Rep6
4	8	34.3333333333333	12	189	3702.37	3987.16	1676.75	2145.22	3432.46	1661.58	Rep6	Control Unconfined	4_8_12_189_Rep6	88	114	22:00:04	28:30:04	27	23399.1	Cosmos	Cosmos	1	189	189	4_8_12_189_Rep6
4	8	34.3333333333333	12	190	3237.72	3773.6	1653.93	2134.57	3369.81	1634.97	Rep6	Control Unconfined	4_8_12_190_Rep6	88	131	22:00:04	32:45:04	44	38699.8	Cosmos	Split	1	190	190	4_8_12_190_Rep6
4	8	34.3333333333333	12	191	4000.81	4716.44	1686.9	2163.82	3489.54	1649.22	Rep6	Control Unconfined	4_8_12_191_Rep6	90	151	22:30:05	37:45:03	62	54898.4	Cosmos	Merged	1	191	191	4_8_12_191_Rep6
4	8	34.3333333333333	12	194	4510.87	3983.77	1680.68	2235.16	3452.68	1660.82	Rep6	Control Unconfined	4_8_12_194_Rep6	91	122	22:45:05	30:30:04	32	27899.3	Cosmos	Merged	1	194	194	4_8_12_194_Rep6
4	8	34.3333333333333	12	200	7233.45	4300.37	1634.9	2394.09	3383.68	1602.51	Rep6	Control Unconfined	4_8_12_200_Rep6	94	128	23:30:04	32:00:03	35	30598.6	Cosmos	Cosmos	1	200	200	4_8_12_200_Rep6
4	8	34.3333333333333	12	201	2627.49	4215.1	2465.67	1991.63	3520.31	1687.95	Rep6	Control Unconfined	4_8_12_201_Rep6	95	139	23:45:05	34:45:05	45	39599.6	Cosmos	Split	1	201	201	4_8_12_201_Rep6
4	8	34.3333333333333	12	202	3156.76	5019.96	1923.37	2155.81	3689.98	1660.51	Rep6	Control Unconfined	4_8_12_202_Rep6	96	168	24:00:03	42:00:05	73	64802	Split	End	2	30	30	4_8_12_30_Rep6
4	8	34.3333333333333	12	203	3030.65	4863.11	1911.09	2108.97	3655.98	1664.8	Rep6	Control Unconfined	4_8_12_203_Rep6	96	130	24:00:03	32:30:04	35	30601.5	Split	Merged	2	30	30	4_8_12_30_Rep6
4	8	34.3333333333333	12	204	4169.16	6010.39	6827.61	2221.66	3671.19	1911.08	Rep6	Control Unconfined	4_8_12_204_Rep6	97	168	24:15:04	42:00:05	72	63900.8	Cosmos	End	1	204	204	4_8_12_204_Rep6
4	8	34.3333333333333	12	206	6055.63	3376.79	1936.36	2204.42	3387.18	1665.24	Rep6	Control Unconfined	4_8_12_206_Rep6	99	168	24:45:04	42:00:05	70	62100.2	Cosmos	End	1	206	206	4_8_12_206_Rep6
4	8	34.3333333333333	12	207	2539.73	4038.73	3065.76	2057.07	3442.1	1697.82	Rep6	Control Unconfined	4_8_12_207_Rep6	102	110	25:30:05	27:30:04	9	7198.63	Cosmos	Cosmos	1	207	207	4_8_12_207_Rep6
4	8	34.3333333333333	12	208	2420.32	4041.75	2369.39	1973.47	3482.26	1686.16	Rep6	Control Unconfined	4_8_12_208_Rep6	102	109	25:30:05	27:15:04	8	6298.2	Cosmos	Cosmos	1	208	208	4_8_12_208_Rep6
4	8	34.3333333333333	12	209	2716.84	4330.56	1764.85	2048.25	3525.61	1664.66	Rep6	Control Unconfined	4_8_12_209_Rep6	103	110	25:45:04	27:30:04	8	6300.07	Merged	Split	1	209	209	4_8_12_209_Rep6
4	8	34.3333333333333	12	210	5083.7	3463.19	1734.25	2139.98	3319.13	1634.77	Rep6	Control Unconfined	4_8_12_210_Rep6	103	105	25:45:04	26:15:03	3	1799.45	Split	Cosmos	2	49	49	4_8_12_49_Rep6
4	8	34.3333333333333	12	211	4673.37	3427.78	1703.73	2171.47	3295.42	1611.14	Rep6	Control Unconfined	4_8_12_211_Rep6	103	104	25:45:04	26:00:04	2	899.75	Split	Cosmos	2	49	49	4_8_12_49_Rep6
4	8	13.3333333333333	10	4	9149.21	4147.91	1650.24	3916.18	3079.01	1612.65	Rep6	Control Unconfined	4_8_10_4_Rep6	0	80	00:00:03	20:00:04	81	72001.5	Begin	Split	1	4	4	4_8_10_4_Rep6
4	8	13.3333333333333	10	10	6211.68	6433.36	15850.2	3721.55	3422.38	2162.04	Rep6	Control Unconfined	4_8_10_10_Rep6	0	168	00:00:03	42:00:05	169	151202	Begin	End	1	10	10	4_8_10_10_Rep6
4	8	13.3333333333333	10	14	5608.88	4822.36	1976.57	3591.52	3184.44	1622.2	Rep6	Control Unconfined	4_8_10_14_Rep6	0	125	00:00:03	31:15:05	126	112502	Begin	Cosmos	1	14	14	4_8_10_14_Rep6
4	8	13.3333333333333	10	15	7891.6	4103.07	1640.17	3804.01	3208.78	1676.21	Rep6	Control Unconfined	4_8_10_15_Rep6	0	66	00:00:03	16:30:03	67	59400.4	Begin	Split	1	15	15	4_8_10_15_Rep6
4	8	13.3333333333333	10	17	8167.38	3043.27	1687.65	3660.09	2941.83	1604.33	Rep6	Control Unconfined	4_8_10_17_Rep6	0	41	00:00:03	10:15:05	42	36902	Begin	Cosmos	1	17	17	4_8_10_17_Rep6
4	8	13.3333333333333	10	19	8920.76	4198.23	1665.56	3900.6	3155.03	1616.75	Rep6	Control Unconfined	4_8_10_19_Rep6	0	55	00:00:03	13:45:05	56	49502	Begin	Cosmos	1	19	19	4_8_10_19_Rep6
4	8	13.3333333333333	10	20	5725.34	5892.86	8977.77	3587.57	3336.72	1820.73	Rep6	Control Unconfined	4_8_10_20_Rep6	0	154	00:00:03	38:30:04	155	138601	Begin	Split	1	20	20	4_8_10_20_Rep6
4	8	13.3333333333333	10	24	4951.52	5284.97	7086.07	3508.14	3543.18	1814.06	Rep6	Control Unconfined	4_8_10_24_Rep6	0	124	00:00:03	31:00:03	125	111600	Begin	Cosmos	1	24	24	4_8_10_24_Rep6
4	8	13.3333333333333	10	28	5135.08	5186.75	5903.78	3492.87	3152.37	1734.93	Rep6	Control Unconfined	4_8_10_28_Rep6	0	168	00:00:03	42:00:05	169	151202	Begin	End	1	28	28	4_8_10_28_Rep6
4	8	13.3333333333333	10	36	7150.74	4986.83	2319.05	3816.66	3196.06	1658.81	Rep6	Control Unconfined	4_8_10_36_Rep6	1	114	00:15:04	28:30:04	114	101700	Cosmos	Split	1	36	36	4_8_10_36_Rep6
4	8	13.3333333333333	10	37	4612.56	4486.59	7684.18	3498.24	3135.87	1836.97	Rep6	Control Unconfined	4_8_10_37_Rep6	1	168	00:15:04	42:00:05	168	150301	Cosmos	End	1	37	37	4_8_10_37_Rep6
4	8	13.3333333333333	10	38	4839.48	4685.74	3170.95	3480.46	3109.91	1657.87	Rep6	Control Unconfined	4_8_10_38_Rep6	1	168	00:15:04	42:00:05	168	150301	Cosmos	End	1	38	38	4_8_10_38_Rep6
4	8	13.3333333333333	10	41	4661.67	4437.24	6356.52	3474.92	3054.7	1731.74	Rep6	Control Unconfined	4_8_10_41_Rep6	1	154	00:15:04	38:30:04	154	137700	Cosmos	Merged	1	41	41	4_8_10_41_Rep6
4	8	13.3333333333333	10	42	5440.16	3476.59	1652.86	3472.52	3385.73	1619.21	Rep6	Control Unconfined	4_8_10_42_Rep6	1	41	00:15:04	10:15:05	41	36001.1	Cosmos	Cosmos	1	42	42	4_8_10_42_Rep6
4	8	13.3333333333333	10	52	5093.18	4267.44	7643.96	3479.51	3117.46	1800.44	Rep6	Control Unconfined	4_8_10_52_Rep6	2	168	00:30:03	42:00:05	167	149402	Cosmos	End	1	52	52	4_8_10_52_Rep6
4	8	13.3333333333333	10	60	5026.7	5379.83	4811.95	3613.25	3472.18	1777.6	Rep6	Control Unconfined	4_8_10_60_Rep6	3	168	00:45:04	42:00:05	166	148501	Cosmos	End	1	60	60	4_8_10_60_Rep6
4	8	13.3333333333333	10	61	5725.68	4899.11	3682.7	3614.87	3225.26	1675.48	Rep6	Control Unconfined	4_8_10_61_Rep6	3	168	00:45:04	42:00:05	166	148501	Cosmos	End	1	61	61	4_8_10_61_Rep6
4	8	13.3333333333333	10	65	6189.48	3037.58	1667.79	3605.65	2914.69	1593.34	Rep6	Control Unconfined	4_8_10_65_Rep6	4	41	01:00:04	10:15:05	38	33300.9	Split	Split	2	7	7	4_8_10_7_Rep6
4	8	13.3333333333333	10	66	5722.53	4367.17	1640.92	3644.4	3156.45	1617.23	Rep6	Control Unconfined	4_8_10_66_Rep6	4	87	01:00:04	21:45:03	84	74699	Merged	Cosmos	1	66	66	4_8_10_66_Rep6
4	8	13.3333333333333	10	70	5273.06	3707.52	1626.99	3447.35	3037.89	1616.49	Rep6	Control Unconfined	4_8_10_70_Rep6	6	105	01:30:04	26:15:03	100	89099.9	Cosmos	Cosmos	1	70	70	4_8_10_70_Rep6
4	8	13.3333333333333	10	74	6829.94	4304.69	2000.37	3669.35	3111.8	1619.67	Rep6	Control Unconfined	4_8_10_74_Rep6	7	94	01:45:04	23:30:04	88	78300	Cosmos	Split	1	74	74	4_8_10_74_Rep6
4	8	13.3333333333333	10	77	7473.7	3963.17	1585.64	3656.96	2932.27	1557.72	Rep6	Control Unconfined	4_8_10_77_Rep6	8	154	02:00:06	38:30:04	147	131398	Cosmos	Cosmos	1	77	77	4_8_10_77_Rep6
4	8	13.3333333333333	10	80	4351.38	4098.59	3885.68	3482.76	3026.42	1683.02	Rep6	Control Unconfined	4_8_10_80_Rep6	8	65	02:00:06	16:15:03	58	51296.9	Cosmos	Cosmos	1	80	80	4_8_10_80_Rep6
4	8	13.3333333333333	10	81	4374.79	4214.03	3772.22	3441.78	3016.26	1683.38	Rep6	Control Unconfined	4_8_10_81_Rep6	9	168	02:15:04	42:00:05	160	143101	Cosmos	End	1	81	81	4_8_10_81_Rep6
4	8	13.3333333333333	10	88	6740.63	3870.23	1632.1	3634.28	3104.17	1616.39	Rep6	Control Unconfined	4_8_10_88_Rep6	12	66	03:00:05	16:30:03	55	48598.5	Cosmos	Split	1	88	88	4_8_10_88_Rep6
4	8	13.3333333333333	10	89	5207.6	4498.68	3446.1	3499.08	3150.59	1661.16	Rep6	Control Unconfined	4_8_10_89_Rep6	12	168	03:00:05	42:00:05	157	140400	Cosmos	End	1	89	89	4_8_10_89_Rep6
4	8	13.3333333333333	10	91	6262.05	4081.34	1634.19	3546.75	3079.35	1619.22	Rep6	Control Unconfined	4_8_10_91_Rep6	12	64	03:00:05	16:00:04	53	46799.1	Cosmos	Cosmos	1	91	91	4_8_10_91_Rep6
4	8	13.3333333333333	10	96	4618.22	4504.78	4328.84	3436.83	3014.84	1668.16	Rep6	Control Unconfined	4_8_10_96_Rep6	13	116	03:15:03	29:00:04	104	92700.7	Cosmos	Cosmos	1	96	96	4_8_10_96_Rep6
4	8	13.3333333333333	10	97	8518.66	8627.63	7030.32	3636.68	3162.44	1817.77	Rep6	Control Unconfined	4_8_10_97_Rep6	13	133	03:15:03	33:15:02	121	107998	Cosmos	Cosmos	1	97	97	4_8_10_97_Rep6
4	8	13.3333333333333	10	98	4923.26	3731.33	1687.58	3461.09	3069.91	1627.83	Rep6	Control Unconfined	4_8_10_98_Rep6	14	138	03:30:04	34:30:04	125	111600	Cosmos	Cosmos	1	98	98	4_8_10_98_Rep6
4	8	13.3333333333333	10	103	4517.19	4382.36	4649.84	3473.05	3069.11	1709.34	Rep6	Control Unconfined	4_8_10_103_Rep6	16	168	04:00:05	42:00:05	153	136799	Cosmos	End	1	103	103	4_8_10_103_Rep6
4	8	13.3333333333333	10	105	4353.85	4043.92	2730.1	3435.11	3085.62	1649.46	Rep6	Control Unconfined	4_8_10_105_Rep6	17	113	04:15:04	28:15:04	97	86400.3	Cosmos	Split	1	105	105	4_8_10_105_Rep6
4	8	13.3333333333333	10	111	5976.34	3653.61	1634.86	3570.54	3072.85	1627.11	Rep6	Control Unconfined	4_8_10_111_Rep6	17	90	04:15:04	22:30:05	74	65700.8	Split	Cosmos	2	87	84	4_8_10_87_Rep6
4	8	13.3333333333333	10	112	4648.89	4678.58	3471.02	3489.95	3179.55	1657.93	Rep6	Control Unconfined	4_8_10_112_Rep6	18	100	04:30:03	25:00:05	83	73801.9	Cosmos	Cosmos	1	112	112	4_8_10_112_Rep6
4	8	13.3333333333333	10	115	5671.79	5979.55	8936.22	3620	3339.7	1876.79	Rep6	Control Unconfined	4_8_10_115_Rep6	19	168	04:45:04	42:00:05	150	134101	Split	End	2	11	11	4_8_10_11_Rep6
4	8	13.3333333333333	10	120	4450.05	3700.69	5118.24	3502.4	2992.55	1717.59	Rep6	Control Unconfined	4_8_10_120_Rep6	20	135	05:00:05	33:45:03	116	103498	Cosmos	Merged	1	120	120	4_8_10_120_Rep6
4	8	13.3333333333333	10	122	6117.47	4031.49	2019.3	3705.96	3034.76	1615.08	Rep6	Control Unconfined	4_8_10_122_Rep6	20	99	05:00:05	24:45:04	80	71099.5	Cosmos	Split	1	122	122	4_8_10_122_Rep6
4	8	13.3333333333333	10	123	5370.84	3900.32	1798.08	3509.08	3030.91	1613.44	Rep6	Control Unconfined	4_8_10_123_Rep6	21	93	05:15:04	23:15:05	73	64801.9	Cosmos	Cosmos	1	123	123	4_8_10_123_Rep6
4	8	13.3333333333333	10	127	4312.64	4003.23	1681.82	3403.19	3068.65	1613.02	Rep6	Control Unconfined	4_8_10_127_Rep6	23	114	05:45:04	28:30:04	92	81899.9	Cosmos	Cosmos	1	127	127	4_8_10_127_Rep6
4	8	13.3333333333333	10	130	4043.97	3921.64	2444.72	3398.19	3071.78	1635.91	Rep6	Control Unconfined	4_8_10_130_Rep6	24	168	06:00:03	42:00:05	145	129602	Cosmos	End	1	130	130	4_8_10_130_Rep6
4	8	13.3333333333333	10	132	5853.97	6464.11	7952.99	3666.82	3719.71	2017.97	Rep6	Control Unconfined	4_8_10_132_Rep6	24	68	06:00:03	17:00:05	45	39601.7	Cosmos	Split	1	132	132	4_8_10_132_Rep6
4	8	13.3333333333333	10	134	4165.29	4307.86	2038.62	3476.33	3408.96	1674.55	Rep6	Control Unconfined	4_8_10_134_Rep6	26	147	06:30:02	36:45:05	122	108902	Cosmos	Merged	1	134	134	4_8_10_134_Rep6
4	8	13.3333333333333	10	135	4221.73	4145.97	3450.54	3508.42	3223.04	1700.45	Rep6	Control Unconfined	4_8_10_135_Rep6	27	55	06:45:05	13:45:05	29	25199.8	Cosmos	Cosmos	1	135	135	4_8_10_135_Rep6
4	8	13.3333333333333	10	137	4118.43	3630.34	1677.85	3493.79	3322.4	1680	Rep6	Control Unconfined	4_8_10_137_Rep6	27	57	06:45:05	14:15:03	31	26998.2	Cosmos	Cosmos	1	137	137	4_8_10_137_Rep6
4	8	13.3333333333333	10	141	4239.05	4484.04	2026.44	3426.4	3366.96	1655.09	Rep6	Control Unconfined	4_8_10_141_Rep6	28	110	07:00:04	27:30:04	83	73800.2	Cosmos	Cosmos	1	141	141	4_8_10_141_Rep6
4	8	13.3333333333333	10	142	4866.56	4428.72	2495.88	3500.54	3297.84	1655.29	Rep6	Control Unconfined	4_8_10_142_Rep6	28	104	07:00:04	26:00:04	77	68399.9	Cosmos	Cosmos	1	142	142	4_8_10_142_Rep6
4	8	13.3333333333333	10	143	4192.03	3955.44	1608.07	3390.7	3036.81	1601.96	Rep6	Control Unconfined	4_8_10_143_Rep6	29	91	07:15:04	22:45:05	63	55801	Cosmos	Cosmos	1	143	143	4_8_10_143_Rep6
4	8	13.3333333333333	10	144	3983.61	3703.05	2808.91	3391.89	2980.84	1633.53	Rep6	Control Unconfined	4_8_10_144_Rep6	29	168	07:15:04	42:00:05	140	125101	Cosmos	End	1	144	144	4_8_10_144_Rep6
4	8	13.3333333333333	10	146	4652.03	4472.97	4488.84	3537.5	3084.3	1687.39	Rep6	Control Unconfined	4_8_10_146_Rep6	30	51	07:30:04	12:45:03	22	18898.9	Cosmos	Cosmos	1	146	146	4_8_10_146_Rep6
4	8	13.3333333333333	10	147	4260.59	3301.81	1992.22	3412.45	2945.65	1611.75	Rep6	Control Unconfined	4_8_10_147_Rep6	30	96	07:30:04	24:00:03	67	59398.8	Cosmos	Cosmos	1	147	147	4_8_10_147_Rep6
4	8	13.3333333333333	10	150	5678.65	4053.26	1621.92	3533.86	3102.67	1614.97	Rep6	Control Unconfined	4_8_10_150_Rep6	31	123	07:45:04	30:45:04	93	82799.6	Split	Cosmos	2	140	140	4_8_10_140_Rep6
4	8	13.3333333333333	10	151	5723.81	4020.43	1629.15	3577.38	3104.23	1618.55	Rep6	Control Unconfined	4_8_10_151_Rep6	31	73	07:45:04	18:15:04	43	37799.7	Split	Split	2	140	140	4_8_10_140_Rep6
4	8	13.3333333333333	10	152	4771.75	4423.74	3385.78	3539.93	3354.93	1719.38	Rep6	Control Unconfined	4_8_10_152_Rep6	32	137	08:00:04	34:15:04	106	94500	Cosmos	Cosmos	1	152	152	4_8_10_152_Rep6
4	8	13.3333333333333	10	154	4234.85	3381.81	1620.97	3469.12	3036.35	1629.15	Rep6	Control Unconfined	4_8_10_154_Rep6	34	41	08:30:05	10:15:05	8	6300.21	Cosmos	Cosmos	1	154	154	4_8_10_154_Rep6
4	8	13.3333333333333	10	155	5105.29	5064.73	5635.94	3584.57	3161.31	1823.93	Rep6	Control Unconfined	4_8_10_155_Rep6	34	48	08:30:05	12:00:04	15	12598.9	Cosmos	Merged	1	155	155	4_8_10_155_Rep6
4	8	13.3333333333333	10	156	4575.79	3445.68	1630.83	3409.01	3004.94	1619.28	Rep6	Control Unconfined	4_8_10_156_Rep6	35	72	08:45:03	18:00:04	38	33300.9	Split	Cosmos	2	145	145	4_8_10_145_Rep6
4	8	13.3333333333333	10	157	4936.03	5063.96	5860.17	3437.79	3089.06	1811.32	Rep6	Control Unconfined	4_8_10_157_Rep6	35	168	08:45:03	42:00:05	134	119701	Split	End	2	145	145	4_8_10_145_Rep6
4	8	13.3333333333333	10	158	4003.44	3250.47	2024.26	3383.22	2953.89	1623.96	Rep6	Control Unconfined	4_8_10_158_Rep6	35	127	08:45:03	31:45:05	93	82801.6	Cosmos	Cosmos	1	158	158	4_8_10_158_Rep6
4	8	13.3333333333333	10	163	4586.26	3546.36	1765.94	3463.79	2963.12	1608.32	Rep6	Control Unconfined	4_8_10_163_Rep6	36	65	09:00:03	16:15:03	30	26100.5	Cosmos	Cosmos	1	163	163	4_8_10_163_Rep6
4	8	13.3333333333333	10	164	3988.34	3280.79	1990.23	3393.91	2959.8	1632.11	Rep6	Control Unconfined	4_8_10_164_Rep6	38	89	09:30:03	22:15:04	52	45901	Cosmos	Cosmos	1	164	164	4_8_10_164_Rep6
4	8	13.3333333333333	10	166	3729.29	3299.42	2032.22	3428.98	2948.87	1628.88	Rep6	Control Unconfined	4_8_10_166_Rep6	38	168	09:30:03	42:00:05	131	117002	Cosmos	End	1	166	166	4_8_10_166_Rep6
4	8	13.3333333333333	10	167	3869.21	4066.11	2166.88	3459.53	3570.74	1727.28	Rep6	Control Unconfined	4_8_10_167_Rep6	39	46	09:45:04	11:30:04	8	6299.59	Cosmos	Cosmos	1	167	167	4_8_10_167_Rep6
4	8	13.3333333333333	10	168	3738.18	3326.5	1674.84	3338.36	2929.6	1598.93	Rep6	Control Unconfined	4_8_10_168_Rep6	39	40	09:45:04	10:00:04	2	899.28	Split	Cosmos	2	93	93	4_8_10_93_Rep6
4	8	13.3333333333333	10	169	3841.23	3426.2	1701.64	3356.28	2918.51	1594.43	Rep6	Control Unconfined	4_8_10_169_Rep6	39	40	09:45:04	10:00:04	2	899.28	Split	Cosmos	2	93	93	4_8_10_93_Rep6
4	8	13.3333333333333	10	170	4290.4	3677.64	1799.4	3421.48	3021.12	1611.17	Rep6	Control Unconfined	4_8_10_170_Rep6	40	116	10:00:04	29:00:04	77	68400.3	Cosmos	Split	1	170	170	4_8_10_170_Rep6
4	8	45.6666666666667	19	11	7485.78	5744.97	1726.34	2551.53	3977.87	1671.78	Rep6	Control Unconfined	4_8_19_11_Rep6	0	168	00:00:03	42:00:05	169	151202	Begin	End	1	11	11	4_8_19_11_Rep6
4	8	45.6666666666667	19	21	15215.1	5101.23	1832.76	2846.32	3798.37	1669.19	Rep6	Control Unconfined	4_8_19_21_Rep6	1	138	00:15:04	34:30:04	138	123300	Cosmos	Cosmos	1	21	21	4_8_19_21_Rep6
4	8	45.6666666666667	19	23	9208.35	4789.57	1721.64	2521.63	3815.5	1659.41	Rep6	Control Unconfined	4_8_19_23_Rep6	1	151	00:15:04	37:45:03	151	135000	Cosmos	Cosmos	1	23	23	4_8_19_23_Rep6
4	8	45.6666666666667	19	40	10954.6	5166.35	1780.35	2624.33	3878.89	1675.64	Rep6	Control Unconfined	4_8_19_40_Rep6	7	156	01:45:04	39:00:05	150	134100	Cosmos	Split	1	40	40	4_8_19_40_Rep6
4	8	45.6666666666667	19	45	3053.28	4413.15	1674.65	1997.54	3740.93	1663.87	Rep6	Control Unconfined	4_8_19_45_Rep6	11	159	02:45:03	39:45:03	149	133200	Cosmos	Cosmos	1	45	45	4_8_19_45_Rep6
4	8	45.6666666666667	19	46	8988.46	3781.92	2730.88	2569.58	3573.42	1730.4	Rep6	Control Unconfined	4_8_19_46_Rep6	13	144	03:15:03	36:00:02	132	117899	Cosmos	Merged	1	46	46	4_8_19_46_Rep6
4	8	45.6666666666667	19	50	11194	6281.55	1731.15	2855.04	4004.08	1664.59	Rep6	Control Unconfined	4_8_19_50_Rep6	16	168	04:00:05	42:00:05	153	136799	Cosmos	End	1	50	50	4_8_19_50_Rep6
4	8	45.6666666666667	19	55	7809.19	4606.47	1826.16	2589.88	3703.4	1670.2	Rep6	Control Unconfined	4_8_19_55_Rep6	19	146	04:45:04	36:30:05	128	114301	Cosmos	Merged	1	55	55	4_8_19_55_Rep6
4	8	45.6666666666667	19	60	5273.19	3770.76	1681.53	2063.47	3624.35	1654.23	Rep6	Control Unconfined	4_8_19_60_Rep6	21	168	05:15:04	42:00:05	148	132301	Cosmos	End	1	60	60	4_8_19_60_Rep6
4	8	45.6666666666667	19	68	8616.28	5263.87	6722.88	2701.17	4035.99	1944.77	Rep6	Control Unconfined	4_8_19_68_Rep6	29	168	07:15:04	42:00:05	140	125101	Merged	End	1	68	68	4_8_19_68_Rep6
4	8	45.6666666666667	19	71	8750.56	4846.29	6977.79	2328.55	3788.62	1812.27	Rep6	Control Unconfined	4_8_19_71_Rep6	30	168	07:30:04	42:00:05	139	124201	Cosmos	End	1	71	71	4_8_19_71_Rep6
4	8	45.6666666666667	19	74	6130.93	4385.51	1688.73	2218.21	3679.44	1662.51	Rep6	Control Unconfined	4_8_19_74_Rep6	31	168	07:45:04	42:00:05	138	123300	Merged	End	1	74	74	4_8_19_74_Rep6
4	8	45.6666666666667	19	85	3104.08	5128.6	6350.23	1974.3	3785.48	1803.91	Rep6	Control Unconfined	4_8_19_85_Rep6	39	168	09:45:04	42:00:05	130	116100	Cosmos	End	1	85	85	4_8_19_85_Rep6
4	8	45.6666666666667	19	88	9603.62	3633.81	1702.3	2436.11	3604.61	1661.84	Rep6	Control Unconfined	4_8_19_88_Rep6	41	144	10:15:05	36:00:02	104	92697.3	Cosmos	Merged	1	88	88	4_8_19_88_Rep6
4	8	45.6666666666667	19	93	4360.77	4339.39	1706.26	1984.79	3571.27	1627.83	Rep6	Control Unconfined	4_8_19_93_Rep6	42	163	10:30:05	40:45:04	122	108900	Cosmos	Split	1	93	93	4_8_19_93_Rep6
4	8	45.6666666666667	19	100	7054.88	4152.96	1719	2409.4	3826.28	1799.87	Rep6	Control Unconfined	4_8_19_100_Rep6	45	168	11:15:04	42:00:05	124	110701	Cosmos	End	1	100	100	4_8_19_100_Rep6
4	8	45.6666666666667	19	113	5982.51	3952.32	1684.17	2135.11	3648.19	1655.23	Rep6	Control Unconfined	4_8_19_113_Rep6	52	162	13:00:05	40:30:04	111	98998.7	Cosmos	Split	1	113	113	4_8_19_113_Rep6
4	8	45.6666666666667	19	115	5553.24	5057.35	1684.85	2213.18	3731.5	1664.83	Rep6	Control Unconfined	4_8_19_115_Rep6	54	168	13:30:04	42:00:05	115	102601	Split	End	2	1	1	4_8_19_1_Rep6
4	8	45.6666666666667	19	116	6244.75	4965.97	1696.59	2249.97	3813.51	1678.03	Rep6	Control Unconfined	4_8_19_116_Rep6	54	168	13:30:04	42:00:05	115	102601	Split	End	2	1	1	4_8_19_1_Rep6
4	8	45.6666666666667	19	118	5311.03	3898.99	1680.48	2100.04	3660.36	1659.16	Rep6	Control Unconfined	4_8_19_118_Rep6	55	168	13:45:05	42:00:05	114	101700	Cosmos	End	1	118	118	4_8_19_118_Rep6
4	8	45.6666666666667	19	120	7820.23	3627.95	1716.72	2272.98	3626.53	1664.85	Rep6	Control Unconfined	4_8_19_120_Rep6	57	143	14:15:03	35:45:04	87	77400.5	Cosmos	Cosmos	1	120	120	4_8_19_120_Rep6
4	8	45.6666666666667	19	122	5146.12	7729.14	11835.2	2331.23	4259.37	2026.22	Rep6	Control Unconfined	4_8_19_122_Rep6	57	168	14:15:03	42:00:05	112	99901.4	Cosmos	End	1	122	122	4_8_19_122_Rep6
4	8	45.6666666666667	19	125	7142.75	3756.62	1697.22	2200.24	3616.27	1658.61	Rep6	Control Unconfined	4_8_19_125_Rep6	58	156	14:30:03	39:00:05	99	88201.3	Cosmos	Split	1	125	125	4_8_19_125_Rep6
4	8	45.6666666666667	19	126	5486.75	5164.12	1676.75	2197.53	3842.64	1657.81	Rep6	Control Unconfined	4_8_19_126_Rep6	59	168	14:45:04	42:00:05	110	98100.4	Cosmos	End	1	126	126	4_8_19_126_Rep6
4	8	45.6666666666667	19	127	6585.72	3978.04	1912.6	2178.13	3670.13	1662.71	Rep6	Control Unconfined	4_8_19_127_Rep6	60	138	15:00:04	34:30:04	79	70199.9	Cosmos	Cosmos	1	127	127	4_8_19_127_Rep6
4	8	45.6666666666667	19	131	7768.91	5286.35	1708.59	2462.16	3923.91	1685.76	Rep6	Control Unconfined	4_8_19_131_Rep6	65	161	16:15:03	40:15:03	97	86400.4	Merged	Split	1	131	131	4_8_19_131_Rep6
4	8	45.6666666666667	19	134	6247.51	4163.94	1685.42	2218.6	3703.68	1658.41	Rep6	Control Unconfined	4_8_19_134_Rep6	69	164	17:15:03	41:00:02	96	85499.4	Cosmos	Cosmos	1	134	134	4_8_19_134_Rep6
4	8	45.6666666666667	19	135	4757	3666.94	1683.53	2118.04	3648.48	1656.95	Rep6	Control Unconfined	4_8_19_135_Rep6	70	146	17:30:03	36:30:05	77	68401.9	Cosmos	Split	1	135	135	4_8_19_135_Rep6
4	8	45.6666666666667	19	136	3913.53	3766.43	1674.25	1987.48	3674.77	1663.65	Rep6	Control Unconfined	4_8_19_136_Rep6	71	148	17:45:03	37:00:04	78	69300.9	Cosmos	Cosmos	1	136	136	4_8_19_136_Rep6
4	8	45.6666666666667	19	137	3684.6	4123.97	1659.41	2030.36	3662.07	1654.88	Rep6	Control Unconfined	4_8_19_137_Rep6	76	154	19:00:03	38:30:04	79	70201	Cosmos	Cosmos	1	137	137	4_8_19_137_Rep6
4	8	45.6666666666667	19	143	3393.33	3704.92	1665.02	1966.22	3636.39	1658.19	Rep6	Control Unconfined	4_8_19_143_Rep6	87	145	21:45:03	36:15:04	59	52201	Cosmos	Cosmos	1	143	143	4_8_19_143_Rep6
4	8	45.6666666666667	19	144	3844	4982.45	1673.19	2052.65	3842.78	1668.59	Rep6	Control Unconfined	4_8_19_144_Rep6	87	167	21:45:03	41:45:03	81	72000.1	Cosmos	Cosmos	1	144	144	4_8_19_144_Rep6
4	8	45.6666666666667	19	153	3368.77	4911.98	2173.11	1937.59	3741.86	1680.14	Rep6	Control Unconfined	4_8_19_153_Rep6	102	168	25:30:05	42:00:05	67	59399.1	Cosmos	End	1	153	153	4_8_19_153_Rep6
4	8	45.6666666666667	19	155	3931.79	4003.63	1647.74	2010.51	3541.93	1636.81	Rep6	Control Unconfined	4_8_19_155_Rep6	104	168	26:00:04	42:00:05	65	57600.8	Cosmos	End	1	155	155	4_8_19_155_Rep6
4	8	45.6666666666667	19	156	3472.91	3741.88	1672.59	1984.93	3677.82	1660.76	Rep6	Control Unconfined	4_8_19_156_Rep6	107	146	26:45:03	36:30:05	40	35101.3	Cosmos	Cosmos	1	156	156	4_8_19_156_Rep6
4	8	45.6666666666667	19	163	7259.54	5116.63	1670.61	2363.83	3698.32	1635.59	Rep6	Control Unconfined	4_8_19_163_Rep6	118	142	29:30:04	35:30:04	25	21599.6	Merged	Split	1	163	163	4_8_19_163_Rep6
4	8	45.6666666666667	19	165	3028.06	5121.32	4202.04	1897	3662.19	1691.82	Rep6	Control Unconfined	4_8_19_165_Rep6	119	168	29:45:03	42:00:05	50	44101.6	Cosmos	End	1	165	165	4_8_19_165_Rep6
4	8	45.6666666666667	19	166	3233.94	4066.77	1658.23	2069.09	3727.95	1655.42	Rep6	Control Unconfined	4_8_19_166_Rep6	122	168	30:30:04	42:00:05	47	41400.6	Merged	End	1	166	166	4_8_19_166_Rep6
4	8	45.6666666666667	19	167	6100.54	4927.76	1680.3	2295.14	3803.07	1651.19	Rep6	Control Unconfined	4_8_19_167_Rep6	122	168	30:30:04	42:00:05	47	41400.6	Merged	End	1	167	167	4_8_19_167_Rep6
4	8	45.6666666666667	19	170	3837	4207.4	1661.84	2109.62	3722.33	1655.48	Rep6	Control Unconfined	4_8_19_170_Rep6	124	146	31:00:03	36:30:05	23	19801.4	Cosmos	Merged	1	170	170	4_8_19_170_Rep6
4	8	45.6666666666667	19	174	3035.63	4336.16	2061.8	1962.67	3722.11	1668.4	Rep6	Control Unconfined	4_8_19_174_Rep6	129	168	32:15:04	42:00:05	40	35100.3	Cosmos	End	1	174	174	4_8_19_174_Rep6
4	8	45.6666666666667	19	175	2993.35	3901.15	1634.05	1962.73	3529.31	1628	Rep6	Control Unconfined	4_8_19_175_Rep6	129	138	32:15:04	34:30:04	10	8099.53	Cosmos	Cosmos	1	175	175	4_8_19_175_Rep6
4	8	45.6666666666667	19	180	3485.96	5760.64	3923.22	2107.34	4008.1	1906.06	Rep6	Control Unconfined	4_8_19_180_Rep6	130	137	32:30:04	34:15:04	8	6299.51	Split	Split	3	168	142	4_8_19_168_Rep6
4	8	45.6666666666667	19	182	2438.37	4424.94	2405.08	1867.66	3741.4	1713.12	Rep6	Control Unconfined	4_8_19_182_Rep6	135	168	33:45:03	42:00:05	34	29701.7	Cosmos	End	1	182	182	4_8_19_182_Rep6
4	8	45.6666666666667	19	183	2537.56	4111.17	2257.53	1931.96	3683.59	1693.36	Rep6	Control Unconfined	4_8_19_183_Rep6	136	168	34:00:03	42:00:05	33	28801.4	Cosmos	End	1	183	183	4_8_19_183_Rep6
4	8	45.6666666666667	19	184	3869.66	4976.44	8830.87	2088.46	3764.13	1944.26	Rep6	Control Unconfined	4_8_19_184_Rep6	136	162	34:00:03	40:30:04	27	23400.6	Merged	Split	1	184	184	4_8_19_184_Rep6
4	8	45.6666666666667	19	185	2538.93	4616.06	3048.84	1915.65	3837.12	1754.02	Rep6	Control Unconfined	4_8_19_185_Rep6	137	143	34:15:04	35:45:04	7	5400.09	Cosmos	Merged	1	185	185	4_8_19_185_Rep6
4	8	45.6666666666667	19	186	2520.25	4570.27	2847.07	1929.28	3854.25	1782.3	Rep6	Control Unconfined	4_8_19_186_Rep6	137	143	34:15:04	35:45:04	7	5400.09	Cosmos	Merged	1	186	186	4_8_19_186_Rep6
4	8	45.6666666666667	19	187	2679.25	3640.55	1667.73	1967.25	3640.46	1661.75	Rep6	Control Unconfined	4_8_19_187_Rep6	137	141	34:15:04	35:15:03	5	3599.8	Cosmos	Cosmos	1	187	187	4_8_19_187_Rep6
4	8	6.66666666666667	20	2	7331.83	3745.41	1573.42	5078.69	2908.33	1564.37	Rep6	Control Unconfined	4_8_20_2_Rep6	0	43	00:00:03	10:45:05	44	38702.1	Begin	Cosmos	1	2	2	4_8_20_2_Rep6
4	8	6.66666666666667	20	3	6711.14	2878.75	1596.96	4891.02	2737.07	1549.13	Rep6	Control Unconfined	4_8_20_3_Rep6	0	20	00:00:03	05:00:05	21	18002.1	Begin	Split	1	3	3	4_8_20_3_Rep6
4	8	6.66666666666667	20	4	10891.6	3586.81	1597.7	5223.41	2829.58	1557.84	Rep6	Control Unconfined	4_8_20_4_Rep6	0	35	00:00:03	08:45:03	36	31500.4	Begin	Split	1	4	4	4_8_20_4_Rep6
4	8	6.66666666666667	20	5	7348.87	3446.57	1579.88	5017.62	2824.2	1565.34	Rep6	Control Unconfined	4_8_20_5_Rep6	0	60	00:00:03	15:00:04	61	54001.1	Begin	Cosmos	1	5	5	4_8_20_5_Rep6
4	8	6.66666666666667	20	6	5856.56	4090.58	4058.08	4863.46	2848.51	1624.48	Rep6	Control Unconfined	4_8_20_6_Rep6	0	168	00:00:03	42:00:05	169	151202	Begin	End	1	6	6	4_8_20_6_Rep6
4	8	6.66666666666667	20	7	7730.49	2797.23	1572.65	4970.51	2734.51	1534.93	Rep6	Control Unconfined	4_8_20_7_Rep6	0	22	00:00:03	05:30:03	23	19800.7	Begin	Cosmos	1	7	7	4_8_20_7_Rep6
4	8	6.66666666666667	20	9	5858.45	4032.87	4654.41	4852.74	2834.73	1638.56	Rep6	Control Unconfined	4_8_20_9_Rep6	0	108	00:00:03	27:00:04	109	97200.8	Begin	Cosmos	1	9	9	4_8_20_9_Rep6
4	8	6.66666666666667	20	13	6869.96	3644.16	1585.85	4935.32	2865.23	1544.3	Rep6	Control Unconfined	4_8_20_13_Rep6	0	65	00:00:03	16:15:03	66	58500.3	Begin	Split	1	13	13	4_8_20_13_Rep6
4	8	6.66666666666667	20	14	6687.86	3786.6	1551.85	4935.66	2887.17	1544.56	Rep6	Control Unconfined	4_8_20_14_Rep6	0	52	00:00:03	13:00:05	53	46802.2	Begin	Split	1	14	14	4_8_20_14_Rep6
4	8	6.66666666666667	20	15	8546.37	3988.33	1748.57	5371.8	3189.4	2102.4	Rep6	Control Unconfined	4_8_20_15_Rep6	0	21	00:00:03	05:15:04	22	18900.8	Begin	Merged	1	15	15	4_8_20_15_Rep6
4	8	6.66666666666667	20	16	11383.1	4859.45	1636.6	5301.75	2971.04	1545.33	Rep6	Control Unconfined	4_8_20_16_Rep6	0	61	00:00:03	15:15:05	62	54902.4	Begin	Split	1	16	16	4_8_20_16_Rep6
4	8	6.66666666666667	20	18	6248.25	4504.16	4702.59	4880.73	2833.99	1633	Rep6	Control Unconfined	4_8_20_18_Rep6	0	111	00:00:03	27:45:04	112	99901.1	Begin	Cosmos	1	18	18	4_8_20_18_Rep6
4	8	6.66666666666667	20	19	6066.78	4265.8	4087.59	4947.12	2925.37	1644.01	Rep6	Control Unconfined	4_8_20_19_Rep6	0	136	00:00:03	34:00:03	137	122400	Begin	Merged	1	19	19	4_8_20_19_Rep6
4	8	6.66666666666667	20	20	7050.18	3209.09	1565.93	5012.98	2821.98	1554.26	Rep6	Control Unconfined	4_8_20_20_Rep6	0	51	00:00:03	12:45:03	52	45900	Begin	Cosmos	1	20	20	4_8_20_20_Rep6
4	8	6.66666666666667	20	21	6207.3	3071.84	1535.8	4878.55	2734.84	1530.98	Rep6	Control Unconfined	4_8_20_21_Rep6	0	39	00:00:03	09:45:04	40	35101.5	Begin	Cosmos	1	21	21	4_8_20_21_Rep6
4	8	6.66666666666667	20	22	7107.88	5723.99	11275.9	4968.03	3076.48	1833.11	Rep6	Control Unconfined	4_8_20_22_Rep6	1	138	00:15:04	34:30:04	138	123300	Cosmos	Cosmos	1	22	22	4_8_20_22_Rep6
4	8	6.66666666666667	20	26	7741.56	3754.38	1552.08	5113.29	2782.96	1524.21	Rep6	Control Unconfined	4_8_20_26_Rep6	1	27	00:15:04	06:45:05	27	23401.3	Cosmos	Cosmos	1	26	26	4_8_20_26_Rep6
4	8	6.66666666666667	20	30	6795.48	3397.97	1671.72	4958.3	2762.71	1541.22	Rep6	Control Unconfined	4_8_20_30_Rep6	3	94	00:45:04	23:30:04	92	81900.4	Cosmos	Split	1	30	30	4_8_20_30_Rep6
4	8	6.66666666666667	20	34	7125.42	5554.12	8006.42	5249	3237.02	1777.28	Rep6	Control Unconfined	4_8_20_34_Rep6	6	37	01:30:04	09:15:03	32	27899.4	Cosmos	Cosmos	1	34	34	4_8_20_34_Rep6
4	8	6.66666666666667	20	37	5708.82	3242.34	1561.71	4869.11	2803.3	1546.43	Rep6	Control Unconfined	4_8_20_37_Rep6	9	149	02:15:04	37:15:03	141	126000	Cosmos	Split	1	37	37	4_8_20_37_Rep6
4	8	6.66666666666667	20	39	6659.31	3273.75	1578.09	4917.44	2788.01	1557.8	Rep6	Control Unconfined	4_8_20_39_Rep6	11	46	02:45:03	11:30:04	36	31500.7	Cosmos	Split	1	39	39	4_8_20_39_Rep6
4	8	6.66666666666667	20	41	7160.61	4246.31	3434.41	4947.66	2897.93	1766.23	Rep6	Control Unconfined	4_8_20_41_Rep6	13	78	03:15:03	19:30:03	66	58499.9	Merged	Split	1	41	41	4_8_20_41_Rep6
4	8	6.66666666666667	20	42	6330.25	3362.1	1574.82	4971.88	2840.89	1564.79	Rep6	Control Unconfined	4_8_20_42_Rep6	14	40	03:30:04	10:00:04	27	23399.9	Cosmos	Cosmos	1	42	42	4_8_20_42_Rep6
4	8	6.66666666666667	20	44	6749.26	3494	1638.05	4898.99	2840.29	1551.99	Rep6	Control Unconfined	4_8_20_44_Rep6	14	117	03:30:04	29:15:03	104	92699.6	Split	Split	2	29	29	4_8_20_29_Rep6
4	8	6.66666666666667	20	45	6441.59	3125.68	1555.93	4905.5	2822.11	1548.33	Rep6	Control Unconfined	4_8_20_45_Rep6	14	40	03:30:04	10:00:04	27	23399.9	Split	Cosmos	2	29	29	4_8_20_29_Rep6
4	8	6.66666666666667	20	46	5612.63	3878.58	2407.07	4848.13	2874.76	1572.97	Rep6	Control Unconfined	4_8_20_46_Rep6	15	144	03:45:05	36:00:02	130	116097	Cosmos	Cosmos	1	46	46	4_8_20_46_Rep6
4	8	6.66666666666667	20	47	5613.04	3794.22	2745.12	4869.7	2879	1638.59	Rep6	Control Unconfined	4_8_20_47_Rep6	16	24	04:00:05	06:00:03	9	7197.51	Cosmos	Split	1	47	47	4_8_20_47_Rep6
4	8	6.66666666666667	20	48	5298.24	3393.65	2344.75	4783.94	2773.37	1575.41	Rep6	Control Unconfined	4_8_20_48_Rep6	16	133	04:00:05	33:15:02	118	105296	Cosmos	Cosmos	1	48	48	4_8_20_48_Rep6
4	8	6.66666666666667	20	49	5577.33	3739.37	2557.39	4908.44	2887.7	1611.45	Rep6	Control Unconfined	4_8_20_49_Rep6	17	22	04:15:04	05:30:03	6	4499.47	Cosmos	Cosmos	1	49	49	4_8_20_49_Rep6
4	8	6.66666666666667	20	50	5285.25	2879.87	1581.65	4755.25	2761.5	1539.71	Rep6	Control Unconfined	4_8_20_50_Rep6	17	22	04:15:04	05:30:03	6	4499.47	Cosmos	Cosmos	1	50	50	4_8_20_50_Rep6
4	8	6.66666666666667	20	52	8797.78	3278.51	1619.13	5309.49	3004.1	1867.21	Rep6	Control Unconfined	4_8_20_52_Rep6	18	27	04:30:03	06:45:05	10	8101.53	Cosmos	Cosmos	1	52	52	4_8_20_52_Rep6
4	8	6.66666666666667	20	53	5347.64	2752.62	2163.65	4817.22	2750.65	1577.06	Rep6	Control Unconfined	4_8_20_53_Rep6	18	95	04:30:03	23:45:05	78	69301.6	Cosmos	Split	1	53	53	4_8_20_53_Rep6
4	8	6.66666666666667	20	54	5252.9	3207.8	1560.92	4795.92	2831.35	1557.28	Rep6	Control Unconfined	4_8_20_54_Rep6	18	168	04:30:03	42:00:05	151	135001	Cosmos	End	1	54	54	4_8_20_54_Rep6
4	8	6.66666666666667	20	55	5567.2	3728.94	4228.25	4822.4	2848.34	1618.38	Rep6	Control Unconfined	4_8_20_55_Rep6	18	121	04:30:03	30:15:03	104	92699.1	Cosmos	Split	1	55	55	4_8_20_55_Rep6
4	8	6.66666666666667	20	56	5433.15	3607.77	2829.45	4836.34	2845.11	1587.13	Rep6	Control Unconfined	4_8_20_56_Rep6	19	168	04:45:04	42:00:05	150	134101	Cosmos	End	1	56	56	4_8_20_56_Rep6
4	8	6.66666666666667	20	57	5566.99	3744.6	5265.36	4873.63	2884.31	1665.79	Rep6	Control Unconfined	4_8_20_57_Rep6	19	30	04:45:04	07:30:04	12	9900.18	Cosmos	Cosmos	1	57	57	4_8_20_57_Rep6
4	8	6.66666666666667	20	58	5205.03	3293.39	2196.78	4824.56	2823.63	1569.42	Rep6	Control Unconfined	4_8_20_58_Rep6	19	22	04:45:04	05:30:03	4	2699.82	Split	Cosmos	2	51	51	4_8_20_51_Rep6
4	8	6.66666666666667	20	59	9469.78	3973.54	1602.41	5249.43	2923.95	1541.13	Rep6	Control Unconfined	4_8_20_59_Rep6	19	24	04:45:04	06:00:03	6	4499.33	Split	Split	2	51	51	4_8_20_51_Rep6
4	8	6.66666666666667	20	60	5286.33	3292.73	1594.8	4801.56	2699.9	1525.83	Rep6	Control Unconfined	4_8_20_60_Rep6	20	25	05:00:05	06:15:04	6	4499.45	Cosmos	Cosmos	1	60	60	4_8_20_60_Rep6
4	8	6.66666666666667	20	61	6157.31	4527.41	4163.07	4799.24	2814.09	1630.47	Rep6	Control Unconfined	4_8_20_61_Rep6	20	30	05:00:05	07:30:04	11	8998.95	Cosmos	Cosmos	1	61	61	4_8_20_61_Rep6
4	8	4.33333333333333	22	2	7309.58	23143.1	1814.35	5580.47	22457.6	1792	Rep6	Control Unconfined	4_8_22_2_Rep6	0	30	00:00:03	07:30:04	31	27001	Begin	Cosmos	1	2	2	4_8_22_2_Rep6
4	8	4.33333333333333	22	3	9615.2	8326.16	12675.6	5927.81	4691.51	1917.31	Rep6	Control Unconfined	4_8_22_3_Rep6	0	148	00:00:03	37:00:04	149	133202	Begin	Cosmos	1	3	3	4_8_22_3_Rep6
4	8	4.33333333333333	22	5	9412.65	4046.2	1561.44	5774.43	2958.96	1521.78	Rep6	Control Unconfined	4_8_22_5_Rep6	0	77	00:00:03	19:15:03	78	69300.6	Begin	Split	1	5	5	4_8_22_5_Rep6
4	8	4.33333333333333	22	13	8175.74	3675.1	1593.23	5668.29	2853.97	1521.09	Rep6	Control Unconfined	4_8_22_13_Rep6	0	63	00:00:03	15:45:05	64	56701.9	Begin	Split	1	13	13	4_8_22_13_Rep6
4	8	4.33333333333333	22	16	11079.4	7434.05	18619.5	5956.33	3234.11	2102.34	Rep6	Control Unconfined	4_8_22_16_Rep6	0	168	00:00:03	42:00:05	169	151202	Begin	End	1	16	16	4_8_22_16_Rep6
4	8	4.33333333333333	22	19	9428.51	3901.2	1533.67	5838.56	2922.26	1511.79	Rep6	Control Unconfined	4_8_22_19_Rep6	0	60	00:00:03	15:00:04	61	54001.1	Begin	Cosmos	1	19	19	4_8_22_19_Rep6
4	8	4.33333333333333	22	21	7978.51	2844.84	1518.36	5717.62	2820.85	1510.18	Rep6	Control Unconfined	4_8_22_21_Rep6	0	19	00:00:03	04:45:04	20	17100.8	Begin	Split	1	21	21	4_8_22_21_Rep6
4	8	4.33333333333333	22	25	10634.4	3855.59	1557.05	5997.94	2974.52	1523.05	Rep6	Control Unconfined	4_8_22_25_Rep6	0	168	00:00:03	42:00:05	169	151202	Begin	End	1	25	25	4_8_22_25_Rep6
4	8	4.33333333333333	22	27	8937.77	7519.87	2230.5	6281.87	6616.01	2147.27	Rep6	Control Unconfined	4_8_22_27_Rep6	0	26	00:00:03	06:30:02	27	23399.6	Begin	Cosmos	1	27	27	4_8_22_27_Rep6
4	8	4.33333333333333	22	30	6824.58	3253.17	1526.77	5590.79	2745.8	1513.68	Rep6	Control Unconfined	4_8_22_30_Rep6	0	150	00:00:03	37:30:04	151	135002	Begin	Cosmos	1	30	30	4_8_22_30_Rep6
4	8	4.33333333333333	22	36	11739.3	31085.2	13003.6	6695.12	34407	2283.88	Rep6	Control Unconfined	4_8_22_36_Rep6	1	83	00:15:04	20:45:04	83	73799.9	Cosmos	Cosmos	1	36	36	4_8_22_36_Rep6
4	8	4.33333333333333	22	39	9760.81	3044.14	1561.84	5748.84	2857.82	1529.74	Rep6	Control Unconfined	4_8_22_39_Rep6	1	21	00:15:04	05:15:04	21	18000	Split	Split	2	15	15	4_8_22_15_Rep6
4	8	4.33333333333333	22	40	8878.12	3650.05	1547.83	5656.24	2866.62	1515	Rep6	Control Unconfined	4_8_22_40_Rep6	1	41	00:15:04	10:15:05	41	36001.1	Cosmos	Split	1	40	40	4_8_22_40_Rep6
4	8	4.33333333333333	22	41	7208.71	5070.42	11212.2	5616.54	3121.56	1878.02	Rep6	Control Unconfined	4_8_22_41_Rep6	1	56	00:15:04	14:00:03	56	49499.5	Cosmos	Merged	1	41	41	4_8_22_41_Rep6
4	8	4.33333333333333	22	42	9720.41	4432.45	1547.27	5873.65	2980.74	1524.23	Rep6	Control Unconfined	4_8_22_42_Rep6	1	57	00:15:04	14:15:03	57	50399.5	Cosmos	Cosmos	1	42	42	4_8_22_42_Rep6
4	8	4.33333333333333	22	43	7615.08	3349.28	1510.91	5579.16	2720.65	1502.14	Rep6	Control Unconfined	4_8_22_43_Rep6	1	24	00:15:04	06:00:03	24	20699.3	Cosmos	Cosmos	1	43	43	4_8_22_43_Rep6
4	8	4.33333333333333	22	44	17477	11293.8	5820.7	6287.37	3081.49	1779.72	Rep6	Control Unconfined	4_8_22_44_Rep6	1	45	00:15:04	11:15:04	45	39600	Cosmos	Cosmos	1	44	44	4_8_22_44_Rep6
4	8	4.33333333333333	22	47	9201.39	3361.98	1550.09	5699.93	2982.65	1521.52	Rep6	Control Unconfined	4_8_22_47_Rep6	2	29	00:30:03	07:15:04	28	24301.1	Cosmos	Split	1	47	47	4_8_22_47_Rep6
4	8	4.33333333333333	22	48	6718.96	4278.68	2945.41	5506.67	2788.02	1534.78	Rep6	Control Unconfined	4_8_22_48_Rep6	2	168	00:30:03	42:00:05	167	149402	Split	End	2	14	14	4_8_22_14_Rep6
4	8	4.33333333333333	22	50	9362.16	7701.56	12191.9	5955.25	3395.99	2058.53	Rep6	Control Unconfined	4_8_22_50_Rep6	2	56	00:30:03	14:00:03	55	48600.6	Cosmos	Merged	1	50	50	4_8_22_50_Rep6
4	8	4.33333333333333	22	51	6693.94	22977.1	3062.55	5597.32	21556.7	1844.37	Rep6	Control Unconfined	4_8_22_51_Rep6	3	20	00:45:04	05:00:05	18	15300.8	Cosmos	Cosmos	1	51	51	4_8_22_51_Rep6
4	8	4.33333333333333	22	59	6779.59	3398.51	2422.27	5596.89	2749.46	1541.19	Rep6	Control Unconfined	4_8_22_59_Rep6	3	85	00:45:04	21:15:04	83	73800.1	Cosmos	Merged	1	59	59	4_8_22_59_Rep6
4	8	4.33333333333333	22	60	7544.21	7449.55	1579.45	5627.62	8307.22	1591.53	Rep6	Control Unconfined	4_8_22_60_Rep6	4	34	01:00:04	08:30:05	31	27000.6	Cosmos	Cosmos	1	60	60	4_8_22_60_Rep6
4	8	4.33333333333333	22	67	9204.72	4470.04	1654.27	5674.59	2963.85	1529.15	Rep6	Control Unconfined	4_8_22_67_Rep6	5	96	01:15:04	24:00:03	92	81898.4	Cosmos	Split	1	67	67	4_8_22_67_Rep6
4	8	4.33333333333333	22	68	8299.51	6397.11	5917.48	5799.71	3160.42	1643.25	Rep6	Control Unconfined	4_8_22_68_Rep6	5	121	01:15:04	30:15:03	117	104398	Split	Cosmos	2	57	57	4_8_22_57_Rep6
4	8	4.33333333333333	22	69	8063.13	3316.49	1535.33	5604.08	2750.35	1526.72	Rep6	Control Unconfined	4_8_22_69_Rep6	5	58	01:15:04	14:30:03	54	47699.2	Split	Split	2	57	57	4_8_22_57_Rep6
4	8	4.33333333333333	22	70	7039.33	3564.93	1983.59	5659.68	2929.03	1538.32	Rep6	Control Unconfined	4_8_22_70_Rep6	6	63	01:30:04	15:45:05	58	51301.1	Split	Split	2	20	20	4_8_22_20_Rep6
4	8	4.33333333333333	22	71	6455.47	23986.8	2447.01	5510.9	22564.6	1763.22	Rep6	Control Unconfined	4_8_22_71_Rep6	6	168	01:30:04	42:00:05	163	145801	Cosmos	End	1	71	71	4_8_22_71_Rep6
4	8	4.33333333333333	22	72	8483.6	6949.3	12355.4	5602.78	3950.69	2074.22	Rep6	Control Unconfined	4_8_22_72_Rep6	6	22	01:30:04	05:30:03	17	14399.9	Split	Cosmos	2	17	17	4_8_22_17_Rep6
4	8	4.33333333333333	22	73	8012.49	12140.3	1636.64	5824.29	15316.4	1651.32	Rep6	Control Unconfined	4_8_22_73_Rep6	6	69	01:30:04	17:15:03	64	56699.3	Split	Split	2	17	17	4_8_22_17_Rep6
4	8	4.33333333333333	22	74	7716.89	4734.24	1779.97	5744.91	3039.91	1536.31	Rep6	Control Unconfined	4_8_22_74_Rep6	6	51	01:30:04	12:45:03	46	40499.2	Split	Split	2	20	20	4_8_22_20_Rep6
4	8	4.33333333333333	22	77	6468.69	3998.2	5187.38	5518.21	2833.74	1694.53	Rep6	Control Unconfined	4_8_22_77_Rep6	6	17	01:30:04	04:15:04	12	9900.43	Cosmos	Cosmos	1	77	77	4_8_22_77_Rep6
4	8	4.33333333333333	22	78	6507.89	11175.6	1700.44	5595.38	9656.05	1678.19	Rep6	Control Unconfined	4_8_22_78_Rep6	7	19	01:45:04	04:45:04	13	10799.2	Cosmos	Cosmos	1	78	78	4_8_22_78_Rep6
4	8	4.33333333333333	22	80	6405.3	3966.55	4631.56	5519.46	2841.96	1604.99	Rep6	Control Unconfined	4_8_22_80_Rep6	7	54	01:45:04	13:30:04	48	42299.5	Cosmos	Cosmos	1	80	80	4_8_22_80_Rep6
4	8	4.33333333333333	22	82	6224.48	3711.93	2774.42	5448.28	2731.3	1536.66	Rep6	Control Unconfined	4_8_22_82_Rep6	7	66	01:45:04	16:30:03	60	53098.8	Cosmos	Cosmos	1	82	82	4_8_22_82_Rep6
4	8	4.33333333333333	22	83	7285.47	3515.49	2159.55	5640.75	2757.56	1535.71	Rep6	Control Unconfined	4_8_22_83_Rep6	7	85	01:45:04	21:15:04	79	70199.7	Cosmos	Merged	1	83	83	4_8_22_83_Rep6
4	8	4.33333333333333	22	84	6457.59	5258.61	2314.08	5537.85	5530.62	1567.37	Rep6	Control Unconfined	4_8_22_84_Rep6	8	103	02:00:06	25:45:04	96	85497.9	Cosmos	Cosmos	1	84	84	4_8_22_84_Rep6
4	8	4.33333333333333	22	85	6158.3	3008.05	1509.11	5449.6	2689.12	1507.84	Rep6	Control Unconfined	4_8_22_85_Rep6	9	17	02:15:04	04:15:04	9	7200.36	Cosmos	Cosmos	1	85	85	4_8_22_85_Rep6
4	8	4.33333333333333	22	86	8073.95	4850.29	5804.45	5636.67	3016.85	1788.03	Rep6	Control Unconfined	4_8_22_86_Rep6	9	13	02:15:04	03:15:03	5	3599.52	Merged	Split	1	86	86	4_8_22_86_Rep6
4	8	4.33333333333333	22	87	7423.79	4210.19	1877.77	5587.82	3205.56	1530.15	Rep6	Control Unconfined	4_8_22_87_Rep6	9	77	02:15:04	19:15:03	69	61199.8	Cosmos	Split	1	87	87	4_8_22_87_Rep6
4	8	4.33333333333333	22	89	7579.64	5525.74	5109.6	5720.37	2980.49	1651.05	Rep6	Control Unconfined	4_8_22_89_Rep6	9	61	02:15:04	15:15:05	53	46801.6	Merged	Cosmos	1	89	89	4_8_22_89_Rep6
4	8	4.33333333333333	22	91	6248.28	3025.19	1628.7	5496.44	2723.44	1524.62	Rep6	Control Unconfined	4_8_22_91_Rep6	10	29	02:30:05	07:15:04	20	17099	Cosmos	Cosmos	1	91	91	4_8_22_91_Rep6
4	8	4.33333333333333	22	92	7005.79	4866.53	2343.73	5622.05	2988.82	1544.42	Rep6	Control Unconfined	4_8_22_92_Rep6	10	18	02:30:05	04:30:03	9	7198.76	Split	Merged	2	38	38	4_8_22_38_Rep6
4	8	4.33333333333333	22	93	7336.23	3161.71	1537.1	5564.32	2792.71	1517.94	Rep6	Control Unconfined	4_8_22_93_Rep6	10	18	02:30:05	04:30:03	9	7198.76	Split	Merged	2	38	38	4_8_22_38_Rep6
4	8	4.33333333333333	22	94	7465.97	5638.42	8900.01	5518.76	3200.99	1910.96	Rep6	Control Unconfined	4_8_22_94_Rep6	10	85	02:30:05	21:15:04	76	67499.5	Merged	Cosmos	1	94	94	4_8_22_94_Rep6
4	8	4.33333333333333	22	95	7302.06	5125.24	6838.28	5638.31	3102.06	1670.51	Rep6	Control Unconfined	4_8_22_95_Rep6	11	128	02:45:03	32:00:03	118	105300	Split	Merged	3	79	65	4_8_22_79_Rep6
4	8	4.33333333333333	22	96	9343.66	4502.38	1610.91	5702.21	3030.1	1558.3	Rep6	Control Unconfined	4_8_22_96_Rep6	11	60	02:45:03	15:00:04	50	44100.7	Split	Split	3	79	65	4_8_22_79_Rep6
4	8	4.33333333333333	22	97	6620.25	4165.58	5126.24	5703.48	2950.94	1706.93	Rep6	Control Unconfined	4_8_22_97_Rep6	11	107	02:45:03	26:45:03	97	86400.2	Cosmos	Split	1	97	97	4_8_22_97_Rep6
4	8	4.33333333333333	22	98	7331.78	4912.72	7547.19	5609.18	2866.27	1872.41	Rep6	Control Unconfined	4_8_22_98_Rep6	11	48	02:45:03	12:00:04	38	33300.3	Split	Cosmos	2	90	90	4_8_22_90_Rep6
4	8	4.33333333333333	22	99	7676.71	3407.16	1530.16	5680.15	2693.86	1524.12	Rep6	Control Unconfined	4_8_22_99_Rep6	11	46	02:45:03	11:30:04	36	31500.7	Split	Split	2	90	90	4_8_22_90_Rep6
4	8	4.33333333333333	22	100	7608.59	5546.05	7489.78	5765.19	3047.2	1875.15	Rep6	Control Unconfined	4_8_22_100_Rep6	12	21	03:00:05	05:15:04	10	8098.86	Cosmos	Split	1	100	100	4_8_22_100_Rep6
4	8	4.33333333333333	22	101	5966.16	3461.56	2073.3	5507.53	2865.83	1553.15	Rep6	Control Unconfined	4_8_22_101_Rep6	12	110	03:00:05	27:30:04	99	88199.3	Cosmos	Split	1	101	101	4_8_22_101_Rep6
4	8	4.33333333333333	22	102	6700.66	4054.93	2638.57	5633.93	2955.2	1555.65	Rep6	Control Unconfined	4_8_22_102_Rep6	13	114	03:15:03	28:30:04	102	90900.3	Cosmos	Split	1	102	102	4_8_22_102_Rep6
4	8	4.33333333333333	22	103	6971.73	4843.93	7072.57	5589.62	3103.68	1786.12	Rep6	Control Unconfined	4_8_22_103_Rep6	13	38	03:15:03	09:30:03	26	22499.5	Cosmos	Cosmos	1	103	103	4_8_22_103_Rep6
4	8	9	21	1	7278.5	6307.89	18015.3	4656.15	3351.05	2340.87	Rep6	Control Unconfined	4_8_21_1_Rep6	0	168	00:00:03	42:00:05	169	151202	Begin	End	1	1	1	4_8_21_1_Rep6
4	8	9	21	6	6491.24	5741.75	6309.21	4558.37	3359.49	1700.23	Rep6	Control Unconfined	4_8_21_6_Rep6	0	57	00:00:03	14:15:03	58	51300.3	Begin	Merged	1	6	6	4_8_21_6_Rep6
4	8	9	21	7	6669.48	6159.16	4752.12	4433.09	3158.38	1690.68	Rep6	Control Unconfined	4_8_21_7_Rep6	0	86	00:00:03	21:30:04	87	77401.2	Begin	Cosmos	1	7	7	4_8_21_7_Rep6
4	8	9	21	10	6859.04	2941.27	1587.62	4429.86	2833.71	1565.88	Rep6	Control Unconfined	4_8_21_10_Rep6	0	38	00:00:03	09:30:03	39	34199.9	Begin	Cosmos	1	10	10	4_8_21_10_Rep6
4	8	9	21	13	12762.7	6126.51	1651.28	4978.76	3184.24	1589.92	Rep6	Control Unconfined	4_8_21_13_Rep6	0	58	00:00:03	14:30:03	59	52200.6	Begin	Split	1	13	13	4_8_21_13_Rep6
4	8	9	21	14	7388.01	3556.79	1587.19	4492.28	2942.36	1584.83	Rep6	Control Unconfined	4_8_21_14_Rep6	0	38	00:00:03	09:30:03	39	34199.9	Begin	Split	1	14	14	4_8_21_14_Rep6
4	8	9	21	17	9905.14	4393.95	1626.8	4656.34	2981.78	1579.99	Rep6	Control Unconfined	4_8_21_17_Rep6	1	51	00:15:04	12:45:03	51	44999.1	Cosmos	Split	1	17	17	4_8_21_17_Rep6
4	8	9	21	20	7768.22	3575.79	1600.58	4436.9	2916.52	1595.53	Rep6	Control Unconfined	4_8_21_20_Rep6	1	48	00:15:04	12:00:04	48	42299.8	Cosmos	Split	1	20	20	4_8_21_20_Rep6
4	8	9	21	22	6008.23	5175.43	4859.06	4358.81	3070.22	1668.81	Rep6	Control Unconfined	4_8_21_22_Rep6	1	168	00:15:04	42:00:05	168	150301	Cosmos	End	1	22	22	4_8_21_22_Rep6
4	8	9	21	25	7206.93	6517.22	11028.8	4463.49	3154.35	1970.34	Rep6	Control Unconfined	4_8_21_25_Rep6	2	168	00:30:03	42:00:05	167	149402	Cosmos	End	1	25	25	4_8_21_25_Rep6
4	8	9	21	32	9554.28	5444.04	1857.01	4938.84	3995.34	1943.77	Rep6	Control Unconfined	4_8_21_32_Rep6	4	34	01:00:04	08:30:05	31	27000.6	Cosmos	Cosmos	1	32	32	4_8_21_32_Rep6
4	8	9	21	35	7783.32	3600.73	1572.93	4496.95	2821	1556.69	Rep6	Control Unconfined	4_8_21_35_Rep6	4	81	01:00:04	20:15:03	78	69298.6	Cosmos	Cosmos	1	35	35	4_8_21_35_Rep6
4	8	9	21	41	6778.05	3691.64	1992.85	4408.57	2958.44	1606.92	Rep6	Control Unconfined	4_8_21_41_Rep6	9	152	02:15:04	38:00:05	144	128701	Cosmos	Merged	1	41	41	4_8_21_41_Rep6
4	8	9	21	42	7915.83	3930.74	1594.01	4341.72	2813.8	1555.64	Rep6	Control Unconfined	4_8_21_42_Rep6	9	40	02:15:04	10:00:04	32	27900	Cosmos	Cosmos	1	42	42	4_8_21_42_Rep6
4	8	9	21	46	6653.24	3001.94	1615.28	4322.82	2816.98	1559.89	Rep6	Control Unconfined	4_8_21_46_Rep6	10	27	02:30:05	06:45:05	18	15300.3	Cosmos	Cosmos	1	46	46	4_8_21_46_Rep6
4	8	9	21	47	8360.91	2967.29	1606.81	4494.95	2855.82	1574.28	Rep6	Control Unconfined	4_8_21_47_Rep6	10	34	02:30:05	08:30:05	25	21599.9	Cosmos	Split	1	47	47	4_8_21_47_Rep6
4	8	9	21	51	5167.57	4009.34	3760.41	4299.35	2938.93	1631.21	Rep6	Control Unconfined	4_8_21_51_Rep6	12	168	03:00:05	42:00:05	157	140400	Cosmos	End	1	51	51	4_8_21_51_Rep6
4	8	9	21	54	5044.76	3608.42	2424.61	4252.55	2937.34	1619.03	Rep6	Control Unconfined	4_8_21_54_Rep6	15	38	03:45:05	09:30:03	24	20697.8	Cosmos	Cosmos	1	54	54	4_8_21_54_Rep6
4	8	9	21	55	5110.62	3975.64	3485.91	4298.11	2966.95	1649.44	Rep6	Control Unconfined	4_8_21_55_Rep6	15	46	03:45:05	11:30:04	32	27899.1	Cosmos	Cosmos	1	55	55	4_8_21_55_Rep6
4	8	9	21	56	11598.1	3975.27	1638.4	4537.94	2885.43	1569.71	Rep6	Control Unconfined	4_8_21_56_Rep6	15	34	03:45:05	08:30:05	20	17099.7	Split	Cosmos	2	40	40	4_8_21_40_Rep6
4	8	9	21	58	11598.8	5204.07	1657.51	5572.92	3067.01	1627.22	Rep6	Control Unconfined	4_8_21_58_Rep6	16	72	04:00:05	18:00:04	57	50398.7	Cosmos	Split	1	58	58	4_8_21_58_Rep6
4	8	9	21	60	5708.21	4627.88	6293.32	4446.79	3079.69	1845.34	Rep6	Control Unconfined	4_8_21_60_Rep6	16	168	04:00:05	42:00:05	153	136799	Split	End	2	15	15	4_8_21_15_Rep6
4	8	9	21	61	9460.91	3836.03	1612.77	4605.77	2904.73	1568.9	Rep6	Control Unconfined	4_8_21_61_Rep6	16	51	04:00:05	12:45:03	36	31497.3	Split	Split	2	15	15	4_8_21_15_Rep6
4	8	9	21	64	4854.72	3665.93	2031.82	4236.89	2913.42	1593.77	Rep6	Control Unconfined	4_8_21_64_Rep6	17	130	04:15:04	32:30:04	114	101700	Cosmos	Cosmos	1	64	64	4_8_21_64_Rep6
4	8	9	21	66	4943.53	3726.55	2143.19	4240.41	2921.59	1590.81	Rep6	Control Unconfined	4_8_21_66_Rep6	18	96	04:30:03	24:00:03	79	70199.2	Cosmos	Merged	1	66	66	4_8_21_66_Rep6
4	8	9	21	69	5094.95	3969.24	3210.66	4301.52	2934.12	1620.81	Rep6	Control Unconfined	4_8_21_69_Rep6	18	149	04:30:03	37:15:03	132	117900	Cosmos	Cosmos	1	69	69	4_8_21_69_Rep6
4	8	9	21	70	5015.5	3853.8	3114.04	4238.79	2892.96	1605.95	Rep6	Control Unconfined	4_8_21_70_Rep6	18	168	04:30:03	42:00:05	151	135001	Cosmos	End	1	70	70	4_8_21_70_Rep6
4	8	9	21	71	5574.15	4232.16	16005.4	4355.66	3066.17	1973.84	Rep6	Control Unconfined	4_8_21_71_Rep6	19	79	04:45:04	19:45:03	61	53999.2	Cosmos	Split	1	71	71	4_8_21_71_Rep6
4	8	9	21	72	6910.14	3543.7	1579.04	4412.24	2873.17	1566.21	Rep6	Control Unconfined	4_8_21_72_Rep6	19	62	04:45:04	15:30:03	44	38699.6	Split	Split	3	65	53	4_8_21_65_Rep6
4	8	9	21	74	6055.57	4443.48	4048.03	4383.76	2981.6	1669.09	Rep6	Control Unconfined	4_8_21_74_Rep6	20	146	05:00:05	36:30:05	127	113400	Cosmos	Split	1	74	74	4_8_21_74_Rep6
4	8	9	21	75	7855.63	7698.91	4285.96	4729.53	3491.42	1690.68	Rep6	Control Unconfined	4_8_21_75_Rep6	21	31	05:15:04	07:45:04	11	9000.45	Split	Merged	2	67	67	4_8_21_67_Rep6
4	8	9	21	76	7735.31	7582.11	4161.12	4664.7	3481.77	1682.32	Rep6	Control Unconfined	4_8_21_76_Rep6	21	31	05:15:04	07:45:04	11	9000.45	Split	Merged	2	67	67	4_8_21_67_Rep6
4	8	9	21	77	4923.18	3372.94	2054.78	4225.98	2900	1592.88	Rep6	Control Unconfined	4_8_21_77_Rep6	23	107	05:45:04	26:45:03	85	75599.8	Cosmos	Split	1	77	77	4_8_21_77_Rep6
4	8	9	21	80	6126.36	5264.43	6331.69	4448.66	3141.02	1753.58	Rep6	Control Unconfined	4_8_21_80_Rep6	23	168	05:45:04	42:00:05	146	130501	Cosmos	End	1	80	80	4_8_21_80_Rep6
4	8	9	21	82	6151.88	3655.19	1588.98	4341.71	2837.63	1584.38	Rep6	Control Unconfined	4_8_21_82_Rep6	25	43	06:15:04	10:45:05	19	16200.6	Split	Cosmos	2	78	78	4_8_21_78_Rep6
4	8	9	21	83	5922.3	4903.43	5969.8	4446.43	3018.57	1863.64	Rep6	Control Unconfined	4_8_21_83_Rep6	25	37	06:15:04	09:15:03	13	10798.6	Split	Cosmos	2	78	78	4_8_21_78_Rep6
4	8	9	21	84	7454.24	4171.01	1598.24	4330.41	2932.75	1612.78	Rep6	Control Unconfined	4_8_21_84_Rep6	25	77	06:15:04	19:15:03	53	46799.1	Split	Split	2	63	63	4_8_21_63_Rep6
4	8	9	21	85	8902.44	3328.55	1608	4585.13	2902.54	1578.06	Rep6	Control Unconfined	4_8_21_85_Rep6	25	43	06:15:04	10:45:05	19	16200.6	Split	Split	2	63	63	4_8_21_63_Rep6
4	8	9	21	86	4870.73	3436.24	2471.89	4207.26	2863.57	1592.62	Rep6	Control Unconfined	4_8_21_86_Rep6	25	111	06:15:04	27:45:04	87	77399.6	Cosmos	Cosmos	1	86	86	4_8_21_86_Rep6
4	8	9	21	88	4791.8	3488.04	2445.45	4266.81	2861.42	1612.77	Rep6	Control Unconfined	4_8_21_88_Rep6	26	28	06:30:02	07:00:04	3	1801.51	Cosmos	Cosmos	1	88	88	4_8_21_88_Rep6
4	8	9	21	89	6606.56	3522.2	1575.14	4458.9	2872.27	1571.06	Rep6	Control Unconfined	4_8_21_89_Rep6	26	45	06:30:02	11:15:04	20	17101.2	Cosmos	Split	1	89	89	4_8_21_89_Rep6
4	8	9	21	90	5147.24	4087.42	4636.43	4267.55	2992.01	1735.27	Rep6	Control Unconfined	4_8_21_90_Rep6	26	27	06:30:02	06:45:05	2	902.536	Cosmos	Cosmos	1	90	90	4_8_21_90_Rep6
4	8	16	6	3	6970.83	4206.51	1648.84	3413.22	3193.92	1625.95	Rep6	Control Unconfined	4_8_6_3_Rep6	0	66	00:00:03	16:30:03	67	59400.4	Begin	Split	1	3	3	4_8_6_3_Rep6
4	8	16	6	6	7321.23	3713.5	1668.02	3312.85	3128.07	1635.8	Rep6	Control Unconfined	4_8_6_6_Rep6	0	82	00:00:03	20:30:04	83	73801.3	Begin	Split	1	6	6	4_8_6_6_Rep6
4	8	16	6	7	7526.3	3921.8	1685.69	3264.91	3118.36	1635.74	Rep6	Control Unconfined	4_8_6_7_Rep6	0	168	00:00:03	42:00:05	169	151202	Begin	End	1	7	7	4_8_6_7_Rep6
4	8	16	6	11	7161.38	7424.69	7187.98	3458.37	3597.16	1772.04	Rep6	Control Unconfined	4_8_6_11_Rep6	0	168	00:00:03	42:00:05	169	151202	Begin	End	1	11	11	4_8_6_11_Rep6
4	8	16	6	13	10607.8	3231.68	1714.25	3472.46	3033.53	1635.26	Rep6	Control Unconfined	4_8_6_13_Rep6	0	53	00:00:03	13:15:04	54	47701.1	Begin	Split	1	13	13	4_8_6_13_Rep6
4	8	16	6	18	6710.61	4795.14	1734.1	3773.2	3438.59	1918.45	Rep6	Control Unconfined	4_8_6_18_Rep6	1	63	00:15:04	15:45:05	63	55801	Cosmos	Merged	1	18	18	4_8_6_18_Rep6
4	8	16	6	24	6183.39	4697.81	1928.51	3361.64	3207.02	1656.05	Rep6	Control Unconfined	4_8_6_24_Rep6	2	97	00:30:03	24:15:04	96	85501.3	Cosmos	Split	1	24	24	4_8_6_24_Rep6
4	8	16	6	28	5021.1	5448.98	6178.94	3236.35	3235.89	1776.24	Rep6	Control Unconfined	4_8_6_28_Rep6	2	168	00:30:03	42:00:05	167	149402	Cosmos	End	1	28	28	4_8_6_28_Rep6
4	8	16	6	30	6699.23	3138.12	1674.81	3303.63	2974.54	1625.55	Rep6	Control Unconfined	4_8_6_30_Rep6	2	53	00:30:03	13:15:04	52	45901.4	Split	Split	2	15	15	4_8_6_15_Rep6
4	8	16	6	36	4357.5	4764.56	5124.44	3089.78	3126.47	1759.87	Rep6	Control Unconfined	4_8_6_36_Rep6	8	168	02:00:06	42:00:05	161	143998	Cosmos	End	1	36	36	4_8_6_36_Rep6
4	8	16	6	37	5193.12	3713.01	1641.57	3178.33	3080.05	1623.57	Rep6	Control Unconfined	4_8_6_37_Rep6	8	168	02:00:06	42:00:05	161	143998	Cosmos	End	1	37	37	4_8_6_37_Rep6
4	8	16	6	40	7079.37	4497.99	4252.58	3485.44	3215.88	1750.1	Rep6	Control Unconfined	4_8_6_40_Rep6	8	129	02:00:06	32:15:04	122	108898	Cosmos	Cosmos	1	40	40	4_8_6_40_Rep6
4	8	16	6	44	4291.52	4165.2	1883.04	3083.49	3065.99	1629.03	Rep6	Control Unconfined	4_8_6_44_Rep6	13	168	03:15:03	42:00:05	156	139501	Cosmos	End	1	44	44	4_8_6_44_Rep6
4	8	16	6	49	4866.34	4495.49	1615.71	3186.95	3141.5	1611.92	Rep6	Control Unconfined	4_8_6_49_Rep6	17	168	04:15:04	42:00:05	152	135901	Cosmos	End	1	49	49	4_8_6_49_Rep6
4	8	16	6	51	4540.77	5118.16	4382.94	3155.62	3320.86	1724.6	Rep6	Control Unconfined	4_8_6_51_Rep6	18	150	04:30:03	37:30:04	133	118801	Split	Merged	2	25	25	4_8_6_25_Rep6
4	8	16	6	53	4093.09	4402.45	7094.13	3113.56	3240.18	1844.24	Rep6	Control Unconfined	4_8_6_53_Rep6	20	155	05:00:05	38:45:04	136	121499	Split	Merged	3	50	25	4_8_6_50_Rep6
4	8	16	6	54	4931.57	5626.85	5777.61	3224.39	3399.94	1778.25	Rep6	Control Unconfined	4_8_6_54_Rep6	20	149	05:00:05	37:15:03	130	116099	Split	Split	3	50	25	4_8_6_50_Rep6
4	8	16	6	55	6215.13	7165.71	6031.63	3393	3514.7	1751.99	Rep6	Control Unconfined	4_8_6_55_Rep6	23	95	05:45:04	23:45:05	73	64801.4	Cosmos	Cosmos	1	55	55	4_8_6_55_Rep6
4	8	16	6	57	5004.27	5652.65	4713.51	3295.57	3439.15	1734.97	Rep6	Control Unconfined	4_8_6_57_Rep6	25	48	06:15:04	12:00:04	24	20699.2	Cosmos	Cosmos	1	57	57	4_8_6_57_Rep6
4	8	16	6	59	3560.58	3752.87	3124.28	3018.44	3094.13	1680.44	Rep6	Control Unconfined	4_8_6_59_Rep6	27	56	06:45:05	14:00:03	30	26098.2	Cosmos	Cosmos	1	59	59	4_8_6_59_Rep6
4	8	16	6	61	4531.23	3858.02	2267.44	3083.5	3123.29	1652.01	Rep6	Control Unconfined	4_8_6_61_Rep6	28	168	07:00:04	42:00:05	141	126001	Cosmos	End	1	61	61	4_8_6_61_Rep6
4	8	16	6	62	4253.23	3448.02	1643.82	3146.04	3068.4	1635.42	Rep6	Control Unconfined	4_8_6_62_Rep6	29	63	07:15:04	15:45:05	35	30601.1	Cosmos	Cosmos	1	62	62	4_8_6_62_Rep6
4	8	16	6	64	3646.7	3926.89	3144.51	3027.08	3122.3	1680.77	Rep6	Control Unconfined	4_8_6_64_Rep6	31	164	07:45:04	41:00:02	134	119698	Cosmos	Cosmos	1	64	64	4_8_6_64_Rep6
4	8	16	6	65	3756.83	3995.12	3285.73	3043.21	3105.34	1672.51	Rep6	Control Unconfined	4_8_6_65_Rep6	31	159	07:45:04	39:45:03	129	115199	Cosmos	Split	1	65	65	4_8_6_65_Rep6
4	8	16	6	67	4796.19	4257.09	3608.19	3163.64	3043.13	1658.94	Rep6	Control Unconfined	4_8_6_67_Rep6	35	53	08:45:03	13:15:04	19	16200.7	Cosmos	Cosmos	1	67	67	4_8_6_67_Rep6
4	8	16	6	68	9078.54	4023.47	1693.77	3789.88	3198.47	1633.72	Rep6	Control Unconfined	4_8_6_68_Rep6	37	50	09:15:03	12:30:04	14	11701.5	Cosmos	Cosmos	1	68	68	4_8_6_68_Rep6
4	8	16	6	71	4347.1	3924.04	2702.09	3076.11	3102.81	1653.07	Rep6	Control Unconfined	4_8_6_71_Rep6	38	168	09:30:03	42:00:05	131	117002	Cosmos	End	1	71	71	4_8_6_71_Rep6
4	8	16	6	72	5806.81	6662.97	5435.39	3165.53	3193.62	1708.77	Rep6	Control Unconfined	4_8_6_72_Rep6	38	168	09:30:03	42:00:05	131	117002	Cosmos	End	1	72	72	4_8_6_72_Rep6
4	8	16	6	73	6710.12	5158.98	6629.47	3271.24	3168.15	1875.99	Rep6	Control Unconfined	4_8_6_73_Rep6	42	54	10:30:05	13:30:04	13	10799.3	Merged	Split	1	73	73	4_8_6_73_Rep6
4	8	16	6	75	4109.45	4522.58	1977.2	3105.21	3178.88	1659.13	Rep6	Control Unconfined	4_8_6_75_Rep6	47	86	11:45:04	21:30:04	40	35100.3	Cosmos	Cosmos	1	75	75	4_8_6_75_Rep6
4	8	23.6666666666667	3	20	5197.37	5310.18	1769.54	2593.44	3445.06	1657.25	Rep6	Control Unconfined	4_8_3_20_Rep6	1	92	00:15:04	23:00:05	92	81901	Cosmos	Merged	1	20	20	4_8_3_20_Rep6
4	8	23.6666666666667	3	23	10739	5435.06	1723.12	3305.19	3497.42	1651.25	Rep6	Control Unconfined	4_8_3_23_Rep6	1	85	00:15:04	21:15:04	85	75600.4	Cosmos	Split	1	23	23	4_8_3_23_Rep6
4	8	23.6666666666667	3	26	4268.91	4804.95	4750.41	2439.54	3398.51	1752.14	Rep6	Control Unconfined	4_8_3_26_Rep6	4	152	01:00:04	38:00:05	149	133201	Cosmos	Merged	1	26	26	4_8_3_26_Rep6
4	8	23.6666666666667	3	28	5230.56	3885.73	1669.43	2623.2	3253.77	1654.39	Rep6	Control Unconfined	4_8_3_28_Rep6	8	168	02:00:06	42:00:05	161	143998	Cosmos	End	1	28	28	4_8_3_28_Rep6
4	8	23.6666666666667	3	30	8723.89	4541.6	1686.84	2836.98	3377.91	1655	Rep6	Control Unconfined	4_8_3_30_Rep6	9	168	02:15:04	42:00:05	160	143101	Cosmos	End	1	30	30	4_8_3_30_Rep6
4	8	23.6666666666667	3	32	8696.35	3338.48	1685.69	2672.38	3219.93	1647.99	Rep6	Control Unconfined	4_8_3_32_Rep6	11	162	02:45:03	40:30:04	152	135901	Cosmos	Split	1	32	32	4_8_3_32_Rep6
4	8	23.6666666666667	3	34	6895.99	4196.21	1679.89	2656.18	3334.25	1654.51	Rep6	Control Unconfined	4_8_3_34_Rep6	16	168	04:00:05	42:00:05	153	136799	Split	End	2	13	13	4_8_3_13_Rep6
4	8	23.6666666666667	3	35	3947.03	3608.92	1669.8	2458.14	3290.53	1650.58	Rep6	Control Unconfined	4_8_3_35_Rep6	16	98	04:00:05	24:30:04	83	73798.4	Split	Cosmos	2	13	13	4_8_3_13_Rep6
4	8	23.6666666666667	3	36	5786.83	4688.6	1674.88	2665.74	3372	1644.21	Rep6	Control Unconfined	4_8_3_36_Rep6	17	125	04:15:04	31:15:05	109	97200.8	Cosmos	Cosmos	1	36	36	4_8_3_36_Rep6
4	8	23.6666666666667	3	39	3981.45	4579.71	1930.61	2421.79	3412.03	1676.78	Rep6	Control Unconfined	4_8_3_39_Rep6	21	149	05:15:04	37:15:03	129	115200	Cosmos	Split	1	39	39	4_8_3_39_Rep6
4	8	23.6666666666667	3	41	7745.62	4152.28	1685.85	2755.59	3324.83	1643.34	Rep6	Control Unconfined	4_8_3_41_Rep6	23	101	05:45:04	25:15:04	79	70200.1	Cosmos	Split	1	41	41	4_8_3_41_Rep6
4	8	23.6666666666667	3	48	4672.71	4211.8	1657.77	2756.91	3328.41	1643	Rep6	Control Unconfined	4_8_3_48_Rep6	30	120	07:30:04	30:00:03	91	80999.2	Cosmos	Merged	1	48	48	4_8_3_48_Rep6
4	8	23.6666666666667	3	58	5950.13	7584.15	9881.62	2941.27	3923.09	1946.32	Rep6	Control Unconfined	4_8_3_58_Rep6	39	126	09:45:04	31:30:05	88	78300.7	Split	Merged	2	38	38	4_8_3_38_Rep6
4	8	23.6666666666667	3	60	7153.42	5294.92	2860.55	2882.03	3574.23	1706.58	Rep6	Control Unconfined	4_8_3_60_Rep6	39	92	09:45:04	23:00:05	54	47700.3	Split	Merged	2	38	38	4_8_3_38_Rep6
4	8	23.6666666666667	3	61	5110.81	4181.53	1689.98	2657.02	3331.21	1659.31	Rep6	Control Unconfined	4_8_3_61_Rep6	40	120	10:00:04	30:00:03	81	71999.4	Cosmos	Merged	1	61	61	4_8_3_61_Rep6
4	8	23.6666666666667	3	62	4781.37	4210.98	1701.79	2762.69	3568.1	2107.85	Rep6	Control Unconfined	4_8_3_62_Rep6	42	112	10:30:05	28:00:04	71	62999.1	Cosmos	Cosmos	1	62	62	4_8_3_62_Rep6
4	8	23.6666666666667	3	65	4152.1	3990.03	1670.97	2503.38	3240.02	1642.39	Rep6	Control Unconfined	4_8_3_65_Rep6	45	154	11:15:04	38:30:04	110	98100.1	Cosmos	Cosmos	1	65	65	4_8_3_65_Rep6
4	8	23.6666666666667	3	72	4305.89	3797.56	1660.15	2476.92	3239.92	1646.64	Rep6	Control Unconfined	4_8_3_72_Rep6	48	108	12:00:04	27:00:04	61	54000.1	Cosmos	Cosmos	1	72	72	4_8_3_72_Rep6
4	8	23.6666666666667	3	73	3592.32	3645.9	1656.5	2422.06	3272.97	1663.8	Rep6	Control Unconfined	4_8_3_73_Rep6	49	97	12:15:03	24:15:04	49	43201	Cosmos	Cosmos	1	73	73	4_8_3_73_Rep6
4	8	23.6666666666667	3	74	4295.14	4157.69	1693.35	2659.96	3333.54	1654.68	Rep6	Control Unconfined	4_8_3_74_Rep6	49	128	12:15:03	32:00:03	80	71100.2	Cosmos	Split	1	74	74	4_8_3_74_Rep6
4	8	23.6666666666667	3	76	3829.55	4047.79	2104.8	2387.99	3334.93	1677.87	Rep6	Control Unconfined	4_8_3_76_Rep6	51	168	12:45:03	42:00:05	118	105302	Cosmos	End	1	76	76	4_8_3_76_Rep6
4	8	23.6666666666667	3	77	3481.91	4622.71	3135.43	2428.17	3237.79	1687.76	Rep6	Control Unconfined	4_8_3_77_Rep6	51	84	12:45:03	21:00:05	34	29702.5	Cosmos	Merged	1	77	77	4_8_3_77_Rep6
4	8	23.6666666666667	3	78	3895.88	3982.15	2026.83	2390.02	3310.52	1668.23	Rep6	Control Unconfined	4_8_3_78_Rep6	53	168	13:15:04	42:00:05	116	103501	Cosmos	End	1	78	78	4_8_3_78_Rep6
4	8	23.6666666666667	3	79	3215.83	4213.71	2748.95	2422.41	3231.51	1669.38	Rep6	Control Unconfined	4_8_3_79_Rep6	56	84	14:00:03	21:00:05	29	25202.2	Cosmos	Merged	1	79	79	4_8_3_79_Rep6
4	8	23.6666666666667	3	80	4057.23	5591.68	2758.13	2428.89	3438.24	1695.36	Rep6	Control Unconfined	4_8_3_80_Rep6	56	152	14:00:03	38:00:05	97	86401.5	Split	Merged	2	71	71	4_8_3_71_Rep6
4	8	23.6666666666667	3	81	4083.4	5602.67	2782.29	2429.36	3432.14	1688.42	Rep6	Control Unconfined	4_8_3_81_Rep6	56	168	14:00:03	42:00:05	113	100801	Split	End	2	71	71	4_8_3_71_Rep6
4	8	23.6666666666667	3	83	4537	3851.87	1673.37	2772.05	3478	1860.92	Rep6	Control Unconfined	4_8_3_83_Rep6	58	100	14:30:03	25:00:05	43	37801.8	Merged	Cosmos	1	83	83	4_8_3_83_Rep6
4	8	23.6666666666667	3	84	3247.82	4061.55	2694.65	2442.64	3314.66	1691.62	Rep6	Control Unconfined	4_8_3_84_Rep6	60	158	15:00:04	39:30:04	99	88199.9	Cosmos	Split	1	84	84	4_8_3_84_Rep6
4	8	23.6666666666667	3	85	3922.07	4811.06	4413.51	2558.63	3389.98	1795.86	Rep6	Control Unconfined	4_8_3_85_Rep6	64	100	16:00:04	25:00:05	37	32401.4	Cosmos	Split	1	85	85	4_8_3_85_Rep6
4	8	23.6666666666667	3	86	2972.03	4056.75	2592.92	2381.01	3297.14	1693.17	Rep6	Control Unconfined	4_8_3_86_Rep6	64	87	16:00:04	21:45:03	24	20699	Split	Cosmos	2	53	53	4_8_3_53_Rep6
4	8	23.6666666666667	3	87	3337.24	4058.45	2424.89	2399.29	3297.47	1678.31	Rep6	Control Unconfined	4_8_3_87_Rep6	64	95	16:00:04	23:45:05	32	27901.1	Split	Cosmos	2	53	53	4_8_3_53_Rep6
4	8	23.6666666666667	3	88	2860.39	3903.09	2072.61	2331.33	3332.72	1673.68	Rep6	Control Unconfined	4_8_3_88_Rep6	64	136	16:00:04	34:00:03	73	64799.2	Cosmos	Cosmos	1	88	88	4_8_3_88_Rep6
4	8	23.6666666666667	3	89	3027.77	3550.12	2212.08	2405.66	3198.97	1655.41	Rep6	Control Unconfined	4_8_3_89_Rep6	64	86	16:00:04	21:30:04	23	19800.1	Cosmos	Cosmos	1	89	89	4_8_3_89_Rep6
4	8	23.6666666666667	3	90	3867.53	5145.94	3807.33	2450.5	3435.09	1714.36	Rep6	Control Unconfined	4_8_3_90_Rep6	67	168	16:45:03	42:00:05	102	90901.5	Cosmos	End	1	90	90	4_8_3_90_Rep6
4	8	23.6666666666667	3	91	2728.03	3778.15	2066.27	2316.01	3325.52	1676.62	Rep6	Control Unconfined	4_8_3_91_Rep6	68	151	17:00:05	37:45:03	84	74698.5	Cosmos	Cosmos	1	91	91	4_8_3_91_Rep6
4	8	23.6666666666667	3	92	4114.5	5314.4	12110	2533.31	3431.21	2078.24	Rep6	Control Unconfined	4_8_3_92_Rep6	70	131	17:30:03	32:45:04	62	54901.4	Cosmos	Split	1	92	92	4_8_3_92_Rep6
4	8	23.6666666666667	3	93	2808.55	3813.6	2151.44	2320.52	3270.9	1673.86	Rep6	Control Unconfined	4_8_3_93_Rep6	70	109	17:30:03	27:15:04	40	35100.9	Cosmos	Split	1	93	93	4_8_3_93_Rep6
4	8	23.6666666666667	3	94	2681.1	3493.63	2208.54	2356.94	3217.15	1666.94	Rep6	Control Unconfined	4_8_3_94_Rep6	70	138	17:30:03	34:30:04	69	61201	Cosmos	Cosmos	1	94	94	4_8_3_94_Rep6
4	8	26.3333333333333	9	21	4160.39	5742.97	6288.96	2445.27	3525.32	2050.44	Rep6	Control Unconfined	4_8_9_21_Rep6	0	134	00:00:03	33:30:04	135	120601	Begin	Split	1	21	21	4_8_9_21_Rep6
4	8	26.3333333333333	9	24	7955.19	8077.68	8269.18	2846.01	3837.43	1869.23	Rep6	Control Unconfined	4_8_9_24_Rep6	0	111	00:00:03	27:45:04	112	99901.1	Begin	Split	1	24	24	4_8_9_24_Rep6
4	8	26.3333333333333	9	32	10007	3468.53	1708.07	2820.58	3332.1	1664.48	Rep6	Control Unconfined	4_8_9_32_Rep6	1	100	00:15:04	25:00:05	100	89101.6	Cosmos	Split	1	32	32	4_8_9_32_Rep6
4	8	26.3333333333333	9	37	11480.2	6075.89	1733.9	2882.4	3536.98	1653.54	Rep6	Control Unconfined	4_8_9_37_Rep6	1	108	00:15:04	27:00:04	108	96299.9	Split	Split	2	19	19	4_8_9_19_Rep6
4	8	26.3333333333333	9	46	6728.17	3273.29	1702.55	2530.12	3166.91	1630.74	Rep6	Control Unconfined	4_8_9_46_Rep6	2	79	00:30:03	19:45:03	78	69300.3	Cosmos	Split	1	46	46	4_8_9_46_Rep6
4	8	26.3333333333333	9	55	5468.42	5115.92	1652	2431.41	3395.98	1642.39	Rep6	Control Unconfined	4_8_9_55_Rep6	4	86	01:00:04	21:30:04	83	73800	Cosmos	Cosmos	1	55	55	4_8_9_55_Rep6
4	8	26.3333333333333	9	63	5566.54	5029.52	1692.73	2683.42	3484.77	1608.9	Rep6	Control Unconfined	4_8_9_63_Rep6	6	120	01:30:04	30:00:03	115	102599	Cosmos	Cosmos	1	63	63	4_8_9_63_Rep6
4	8	26.3333333333333	9	64	7224.64	5739.37	1685.22	2616.15	3524.65	1651.71	Rep6	Control Unconfined	4_8_9_64_Rep6	6	140	01:30:04	35:00:05	135	120601	Cosmos	Cosmos	1	64	64	4_8_9_64_Rep6
4	8	26.3333333333333	9	69	7421.43	4159.16	1687.46	2649.5	3415.13	1661.26	Rep6	Control Unconfined	4_8_9_69_Rep6	7	108	01:45:04	27:00:04	102	90899.2	Cosmos	Cosmos	1	69	69	4_8_9_69_Rep6
4	8	26.3333333333333	9	70	6999.45	4350.89	1708.33	2574.43	3392.98	1661.8	Rep6	Control Unconfined	4_8_9_70_Rep6	8	113	02:00:06	28:15:04	106	94498.2	Cosmos	Cosmos	1	70	70	4_8_9_70_Rep6
4	8	26.3333333333333	9	71	8128.49	4484.31	1722.65	2566.94	3426.94	1677.58	Rep6	Control Unconfined	4_8_9_71_Rep6	9	163	02:15:04	40:45:04	155	138601	Cosmos	Cosmos	1	71	71	4_8_9_71_Rep6
4	8	26.3333333333333	9	77	6113.81	3699.68	1708.97	2456.11	3327.3	1664.81	Rep6	Control Unconfined	4_8_9_77_Rep6	10	94	02:30:05	23:30:04	85	75599.8	Cosmos	Split	1	77	77	4_8_9_77_Rep6
4	8	26.3333333333333	9	78	3510.9	4721.18	10008	2333.95	3416.26	1893.99	Rep6	Control Unconfined	4_8_9_78_Rep6	10	168	02:30:05	42:00:05	159	142200	Split	End	2	58	58	4_8_9_58_Rep6
4	8	26.3333333333333	9	80	4695.38	3451.04	1678.86	2413.37	3334.39	1667.8	Rep6	Control Unconfined	4_8_9_80_Rep6	11	100	02:45:03	25:00:05	90	80102.1	Cosmos	Cosmos	1	80	80	4_8_9_80_Rep6
4	8	26.3333333333333	9	85	3181.6	4490.98	2704.83	2279.3	3398.94	1691.09	Rep6	Control Unconfined	4_8_9_85_Rep6	11	113	02:45:03	28:15:04	103	91801.1	Cosmos	Cosmos	1	85	85	4_8_9_85_Rep6
4	8	26.3333333333333	9	87	3975.77	5063.63	4505.59	2359.25	3469.98	1731.74	Rep6	Control Unconfined	4_8_9_87_Rep6	12	140	03:00:05	35:00:05	129	115200	Cosmos	Cosmos	1	87	87	4_8_9_87_Rep6
4	8	26.3333333333333	9	88	3869.77	5368.24	5687.84	2434.58	3601.5	1775.08	Rep6	Control Unconfined	4_8_9_88_Rep6	12	168	03:00:05	42:00:05	157	140400	Cosmos	End	1	88	88	4_8_9_88_Rep6
4	8	26.3333333333333	9	89	12665.2	7332.72	1722.85	2980.76	3655.66	1655.93	Rep6	Control Unconfined	4_8_9_89_Rep6	13	125	03:15:03	31:15:05	113	100802	Cosmos	Split	1	89	89	4_8_9_89_Rep6
4	8	26.3333333333333	9	94	3324.97	4667.19	6412.97	2310.71	3501.96	1806.15	Rep6	Control Unconfined	4_8_9_94_Rep6	14	168	03:30:04	42:00:05	155	138601	Split	End	2	83	83	4_8_9_83_Rep6
4	8	26.3333333333333	9	95	3838.19	5388.05	5113.28	2388.47	3616.56	1760.59	Rep6	Control Unconfined	4_8_9_95_Rep6	14	168	03:30:04	42:00:05	155	138601	Split	End	2	83	83	4_8_9_83_Rep6
4	8	26.3333333333333	9	99	7010.65	4020.66	1692.43	2569.02	3313.57	1655.02	Rep6	Control Unconfined	4_8_9_99_Rep6	16	168	04:00:05	42:00:05	153	136799	Cosmos	End	1	99	99	4_8_9_99_Rep6
4	8	26.3333333333333	9	112	5470.77	7265.43	18334.5	2460.36	3610	2482.08	Rep6	Control Unconfined	4_8_9_112_Rep6	20	168	05:00:05	42:00:05	149	133200	Split	End	2	93	93	4_8_9_93_Rep6
4	8	26.3333333333333	9	113	5093.73	5675.25	3441.87	2448.47	3501.23	1755.94	Rep6	Control Unconfined	4_8_9_113_Rep6	20	155	05:00:05	38:45:04	136	121499	Split	Cosmos	2	93	93	4_8_9_93_Rep6
4	8	26.3333333333333	9	116	4443.21	4897.45	5062.52	2379.22	3362.98	1722.46	Rep6	Control Unconfined	4_8_9_116_Rep6	21	156	05:15:04	39:00:05	136	121501	Cosmos	Merged	1	116	116	4_8_9_116_Rep6
4	8	26.3333333333333	9	117	8141.18	5691.89	4527.72	2704.56	3496.45	1741.49	Rep6	Control Unconfined	4_8_9_117_Rep6	22	150	05:30:03	37:30:04	129	115201	Cosmos	Cosmos	1	117	117	4_8_9_117_Rep6
4	8	26.3333333333333	9	122	7980.27	3453.86	1714.55	2589.74	3324.87	1666.02	Rep6	Control Unconfined	4_8_9_122_Rep6	24	119	06:00:03	29:45:03	96	85500	Cosmos	Cosmos	1	122	122	4_8_9_122_Rep6
4	8	26.3333333333333	9	125	3362.84	4759.16	5150.33	2315.16	3432.87	1812.72	Rep6	Control Unconfined	4_8_9_125_Rep6	24	97	06:00:03	24:15:04	74	65700.8	Cosmos	Cosmos	1	125	125	4_8_9_125_Rep6
4	8	26.3333333333333	9	128	5582.8	4247.22	1742.9	2520.67	3453.67	1676.31	Rep6	Control Unconfined	4_8_9_128_Rep6	27	95	06:45:05	23:45:05	69	61200	Split	Cosmos	2	119	119	4_8_9_119_Rep6
4	8	26.3333333333333	9	130	9621.55	3580.43	1723.02	2676.95	3344.26	1674.76	Rep6	Control Unconfined	4_8_9_130_Rep6	27	168	06:45:05	42:00:05	142	126900	Split	End	2	119	119	4_8_9_119_Rep6
4	8	26.3333333333333	9	132	4790.52	5225.86	1698.31	2505.19	3470.33	1663.69	Rep6	Control Unconfined	4_8_9_132_Rep6	30	168	07:30:04	42:00:05	139	124201	Cosmos	End	1	132	132	4_8_9_132_Rep6
4	8	26.3333333333333	9	133	6133.58	4227.47	1670.59	2631.38	3424.81	1688.96	Rep6	Control Unconfined	4_8_9_133_Rep6	30	107	07:30:04	26:45:03	78	69299.6	Cosmos	Split	1	133	133	4_8_9_133_Rep6
4	8	26.3333333333333	9	136	4360.48	6201.18	4910.1	2431.6	3634.35	1757.49	Rep6	Control Unconfined	4_8_9_136_Rep6	30	168	07:30:04	42:00:05	139	124201	Cosmos	End	1	136	136	4_8_9_136_Rep6
4	8	26.3333333333333	9	137	5766.87	3561.75	1642.12	2513.96	3205.71	1616.95	Rep6	Control Unconfined	4_8_9_137_Rep6	32	102	08:00:04	25:30:05	71	63001.9	Cosmos	Cosmos	1	137	137	4_8_9_137_Rep6
4	8	26.3333333333333	9	138	5790.42	3994.7	1644.81	2548.27	3273.06	1619.5	Rep6	Control Unconfined	4_8_9_138_Rep6	32	108	08:00:04	27:00:04	77	68400	Cosmos	Split	1	138	138	4_8_9_138_Rep6
4	8	26.3333333333333	9	142	5379.14	3912.79	1655.6	2493.63	3296.1	1635.11	Rep6	Control Unconfined	4_8_9_142_Rep6	35	106	08:45:03	26:30:02	72	63899.1	Cosmos	Cosmos	1	142	142	4_8_9_142_Rep6
4	8	26.3333333333333	9	159	4114.27	5397.36	12679.7	2381.84	3439.75	2251.97	Rep6	Control Unconfined	4_8_9_159_Rep6	46	95	11:30:04	23:45:05	50	44101	Cosmos	Cosmos	1	159	159	4_8_9_159_Rep6
4	8	26.3333333333333	9	164	3255.81	3779.86	1721.47	2273.79	3296.98	1654.81	Rep6	Control Unconfined	4_8_9_164_Rep6	47	159	11:45:04	39:45:03	113	100800	Cosmos	Cosmos	1	164	164	4_8_9_164_Rep6
4	8	26.3333333333333	9	170	4030.67	3846.36	1678.17	2315.14	3371.55	1667.84	Rep6	Control Unconfined	4_8_9_170_Rep6	52	107	13:00:05	26:45:03	56	49498.4	Cosmos	Cosmos	1	170	170	4_8_9_170_Rep6
4	8	26.3333333333333	9	174	3376.56	4842.06	2462.39	2317.88	3397.95	1681.38	Rep6	Control Unconfined	4_8_9_174_Rep6	57	168	14:15:03	42:00:05	112	99901.4	Merged	End	1	174	174	4_8_9_174_Rep6
4	8	26.3333333333333	9	175	3401.19	3358.26	1662.85	2255.07	3310.56	1658.85	Rep6	Control Unconfined	4_8_9_175_Rep6	57	146	14:15:03	36:30:05	90	80101.5	Merged	Cosmos	1	175	175	4_8_9_175_Rep6
4	8	26.3333333333333	9	177	3120.64	4139.14	2327.73	2262.06	3413.09	1671.1	Rep6	Control Unconfined	4_8_9_177_Rep6	58	165	14:30:03	41:15:04	108	96300.7	Cosmos	Cosmos	1	177	177	4_8_9_177_Rep6
4	8	26.3333333333333	9	178	3142.88	4532.69	2254.15	2298.48	3408.57	1673.2	Rep6	Control Unconfined	4_8_9_178_Rep6	58	160	14:30:03	40:00:04	103	91800.5	Cosmos	Split	1	178	178	4_8_9_178_Rep6
4	8	26.3333333333333	9	180	4984.6	4272.32	1686.05	2415	3407.91	1667.13	Rep6	Control Unconfined	4_8_9_180_Rep6	59	121	14:45:04	30:15:03	63	55798.3	Cosmos	Split	1	180	180	4_8_9_180_Rep6
4	8	26.3333333333333	9	181	4297.24	5818.86	6350.95	2363.63	3550.12	1848.26	Rep6	Control Unconfined	4_8_9_181_Rep6	60	95	15:00:04	23:45:05	36	31501	Cosmos	Merged	1	181	181	4_8_9_181_Rep6
4	8	26.3333333333333	9	182	3294.04	4603.06	3595.3	2340.26	3369.47	1706.51	Rep6	Control Unconfined	4_8_9_182_Rep6	61	114	15:15:05	28:30:04	54	47698.3	Cosmos	Cosmos	1	182	182	4_8_9_182_Rep6
4	8	26.3333333333333	9	188	7092.11	5025.39	2014.48	2606.22	3516.87	1684.14	Rep6	Control Unconfined	4_8_9_188_Rep6	63	95	15:45:05	23:45:05	33	28800.3	Merged	Merged	1	188	188	4_8_9_188_Rep6
4	8	26.3333333333333	9	189	3381.95	4829.99	3061.91	2278.92	3426.73	1688.41	Rep6	Control Unconfined	4_8_9_189_Rep6	63	168	15:45:05	42:00:05	106	94499.9	Cosmos	End	1	189	189	4_8_9_189_Rep6
4	8	26.3333333333333	9	194	3161.96	3747.83	1765.75	2279.84	3232.51	1631.42	Rep6	Control Unconfined	4_8_9_194_Rep6	66	168	16:30:03	42:00:05	103	91801.3	Cosmos	End	1	194	194	4_8_9_194_Rep6
4	8	26.3333333333333	9	195	3019.74	4097.76	2576.43	2364.29	3398.28	1789.48	Rep6	Control Unconfined	4_8_9_195_Rep6	66	100	16:30:03	25:00:05	35	30602.1	Cosmos	Merged	1	195	195	4_8_9_195_Rep6
4	8	26.3333333333333	9	198	3715.88	4666.58	2155.26	2302.8	3369.86	1656.34	Rep6	Control Unconfined	4_8_9_198_Rep6	67	128	16:45:03	32:00:03	62	54899.9	Cosmos	Cosmos	1	198	198	4_8_9_198_Rep6
4	8	26.3333333333333	9	200	3401.29	3725.42	1668.38	2308.77	3273.2	1651.2	Rep6	Control Unconfined	4_8_9_200_Rep6	67	156	16:45:03	39:00:05	90	80101.6	Cosmos	Split	1	200	200	4_8_9_200_Rep6
4	8	26.3333333333333	9	202	4395.12	4406.11	1680.88	2339.57	3327.37	1637.78	Rep6	Control Unconfined	4_8_9_202_Rep6	68	109	17:00:05	27:15:04	42	36899	Cosmos	Cosmos	1	202	202	4_8_9_202_Rep6
4	8	26.3333333333333	9	207	3483.03	4569.19	3273.04	2413.31	3373.67	1709.63	Rep6	Control Unconfined	4_8_9_207_Rep6	69	104	17:15:03	26:00:04	36	31500.9	Split	Split	2	201	201	4_8_9_201_Rep6
4	8	26.3333333333333	9	208	4187.23	3668.87	1656.1	2345.21	3281.35	1640.33	Rep6	Control Unconfined	4_8_9_208_Rep6	71	102	17:45:03	25:30:05	32	27902.1	Split	Cosmos	2	120	120	4_8_9_120_Rep6
4	8	26.3333333333333	9	210	19386.9	15250.5	15663.9	4062.7	4231.31	2251.56	Rep6	Control Unconfined	4_8_9_210_Rep6	71	86	17:45:03	21:30:04	16	13500.5	Merged	Split	1	210	210	4_8_9_210_Rep6
4	8	26.3333333333333	9	212	3279.77	4131.59	2866.44	2361.03	3387.95	1798.47	Rep6	Control Unconfined	4_8_9_212_Rep6	72	162	18:00:04	40:30:04	91	80999.6	Cosmos	Cosmos	1	212	212	4_8_9_212_Rep6
4	8	26.3333333333333	9	216	3100.84	4166.5	2350.55	2279.29	3339.59	1689.81	Rep6	Control Unconfined	4_8_9_216_Rep6	73	143	18:15:04	35:45:04	71	62999.9	Cosmos	Cosmos	1	216	216	4_8_9_216_Rep6
4	8	26.3333333333333	9	220	7273	6562.09	1679.69	2750.12	3613.75	1670.43	Rep6	Control Unconfined	4_8_9_220_Rep6	73	124	18:15:04	31:00:03	52	45899.4	Split	Split	2	211	211	4_8_9_211_Rep6
4	8	26.3333333333333	9	221	5562.74	3336.7	1663.32	3171.13	3457.81	1645.5	Rep6	Control Unconfined	4_8_9_221_Rep6	73	82	18:15:04	20:30:04	10	8100.33	Split	Cosmos	2	211	211	4_8_9_211_Rep6
4	8	26.3333333333333	9	222	2837.55	3714.14	1822.89	2245.04	3227.51	1627.93	Rep6	Control Unconfined	4_8_9_222_Rep6	74	87	18:30:04	21:45:03	14	11698.8	Cosmos	Cosmos	1	222	222	4_8_9_222_Rep6
4	8	26.3333333333333	9	223	2985.91	3928.08	2232.48	2281.72	3347.79	1691.83	Rep6	Control Unconfined	4_8_9_223_Rep6	74	151	18:30:04	37:45:03	78	69299.1	Cosmos	Split	1	223	223	4_8_9_223_Rep6
4	8	26.3333333333333	9	224	4272.71	5699.77	5454.74	2478.14	3657.06	1932.11	Rep6	Control Unconfined	4_8_9_224_Rep6	74	168	18:30:04	42:00:05	95	84600.5	Merged	End	1	224	224	4_8_9_224_Rep6
4	8	26.3333333333333	9	226	3269.83	3780.79	1954.53	2286.19	3300.75	1659.87	Rep6	Control Unconfined	4_8_9_226_Rep6	75	103	18:45:04	25:45:04	29	25200.2	Split	Split	2	96	96	4_8_9_96_Rep6
4	8	26.3333333333333	9	227	3515.73	3901.56	1664.35	2299.89	3344.39	1657.03	Rep6	Control Unconfined	4_8_9_227_Rep6	75	100	18:45:04	25:00:05	26	22501.4	Split	Split	2	81	81	4_8_9_81_Rep6
4	8	26.3333333333333	9	228	5139.96	4939.44	1679.7	2504.51	3484.28	1661.74	Rep6	Control Unconfined	4_8_9_228_Rep6	75	135	18:45:04	33:45:03	61	53999	Split	Cosmos	2	81	81	4_8_9_81_Rep6
4	8	26.3333333333333	9	229	3509.82	4479.78	4184.46	2408.87	3418.78	1771.27	Rep6	Control Unconfined	4_8_9_229_Rep6	77	168	19:15:03	42:00:05	92	81901.2	Cosmos	End	1	229	229	4_8_9_229_Rep6
4	8	26.3333333333333	9	230	6872.68	6515.67	8838.82	2677.95	3632.9	1830.89	Rep6	Control Unconfined	4_8_9_230_Rep6	77	168	19:15:03	42:00:05	92	81901.2	Cosmos	End	1	230	230	4_8_9_230_Rep6
4	8	26.3333333333333	9	231	2809.19	3250.41	1678.27	2262.95	3250.26	1686.35	Rep6	Control Unconfined	4_8_9_231_Rep6	78	79	19:30:03	19:45:03	2	899.76	Cosmos	Cosmos	1	231	231	4_8_9_231_Rep6
4	8	26.3333333333333	9	232	2683.08	3851.12	2112.66	2410.77	3610.63	1899.71	Rep6	Control Unconfined	4_8_9_232_Rep6	78	168	19:30:03	42:00:05	91	81001.5	Cosmos	End	1	232	232	4_8_9_232_Rep6
4	8	26.3333333333333	9	233	3097.27	4012.2	1697.22	2222.44	3293.29	1645.03	Rep6	Control Unconfined	4_8_9_233_Rep6	78	80	19:30:03	20:00:04	3	1801.18	Split	Cosmos	3	121	98	4_8_9_121_Rep6
4	8	26.3333333333333	9	234	3017.94	3941.05	1691.93	2217.99	3297.22	1654.27	Rep6	Control Unconfined	4_8_9_234_Rep6	78	80	19:30:03	20:00:04	3	1801.18	Split	Cosmos	3	121	98	4_8_9_121_Rep6
4	8	23	2	1	6843.72	3405.01	1699.43	3057.61	3232.23	1654.49	Rep6	Control Unconfined	4_8_2_1_Rep6	0	72	00:00:03	18:00:04	73	64801.3	Begin	Split	1	1	1	4_8_2_1_Rep6
4	8	23	2	4	3919.97	5245.83	5193.68	2518.91	3405.16	1772.18	Rep6	Control Unconfined	4_8_2_4_Rep6	0	168	00:00:03	42:00:05	169	151202	Begin	End	1	4	4	4_8_2_4_Rep6
4	8	23	2	8	10032	5420.35	1689.28	3136.89	3468.7	1636.9	Rep6	Control Unconfined	4_8_2_8_Rep6	0	81	00:00:03	20:15:03	82	72899.8	Begin	Split	1	8	8	4_8_2_8_Rep6
4	8	23	2	18	6567.55	5010.86	1711.5	2710.88	3375.13	1655.15	Rep6	Control Unconfined	4_8_2_18_Rep6	1	78	00:15:04	19:30:03	78	69299.4	Cosmos	Cosmos	1	18	18	4_8_2_18_Rep6
4	8	23	2	22	5875.81	4601.33	1665.8	2881.59	3413.48	1654.89	Rep6	Control Unconfined	4_8_2_22_Rep6	2	168	00:30:03	42:00:05	167	149402	Cosmos	End	1	22	22	4_8_2_22_Rep6
4	8	23	2	24	3566.77	4805.35	2662.9	2492.02	3389.57	1693.89	Rep6	Control Unconfined	4_8_2_24_Rep6	3	74	00:45:04	18:30:04	72	63900	Cosmos	Split	1	24	24	4_8_2_24_Rep6
4	8	23	2	25	9076.3	4656.63	1727.29	2884.5	3381.51	1657.02	Rep6	Control Unconfined	4_8_2_25_Rep6	3	128	00:45:04	32:00:03	126	112499	Cosmos	Merged	1	25	25	4_8_2_25_Rep6
4	8	23	2	26	4576.55	5754.11	5342.64	2626.26	3493.8	1794.69	Rep6	Control Unconfined	4_8_2_26_Rep6	4	134	01:00:04	33:30:04	131	117000	Cosmos	Split	1	26	26	4_8_2_26_Rep6
4	8	23	2	27	5653.25	7182.16	10556.4	2817.37	3774.06	1902.47	Rep6	Control Unconfined	4_8_2_27_Rep6	4	136	01:00:04	34:00:03	133	118799	Merged	Merged	1	27	27	4_8_2_27_Rep6
4	8	23	2	34	4792.89	6005.61	9233.69	2610.21	3510.23	1845.27	Rep6	Control Unconfined	4_8_2_34_Rep6	15	164	03:45:05	41:00:02	150	134097	Cosmos	Cosmos	1	34	34	4_8_2_34_Rep6
4	8	23	2	35	5581.87	3912.34	1677.49	2507.06	3290.53	1658.03	Rep6	Control Unconfined	4_8_2_35_Rep6	16	168	04:00:05	42:00:05	153	136799	Cosmos	End	1	35	35	4_8_2_35_Rep6
4	8	23	2	37	4361.94	5672	6902.13	2657.86	3603.87	1793.45	Rep6	Control Unconfined	4_8_2_37_Rep6	17	168	04:15:04	42:00:05	152	135901	Cosmos	End	1	37	37	4_8_2_37_Rep6
4	8	23	2	38	4919.96	3630.45	1643.09	2672.52	3235.64	1633.8	Rep6	Control Unconfined	4_8_2_38_Rep6	19	108	04:45:04	27:00:04	90	80099.9	Cosmos	Cosmos	1	38	38	4_8_2_38_Rep6
4	8	23	2	39	7815.55	4191.09	1686.51	2801.68	3294.43	1658.06	Rep6	Control Unconfined	4_8_2_39_Rep6	20	106	05:00:05	26:30:02	87	77397.4	Cosmos	Split	1	39	39	4_8_2_39_Rep6
4	8	23	2	40	3431.74	4335.84	8522.13	2460.62	3257.62	1881.6	Rep6	Control Unconfined	4_8_2_40_Rep6	20	168	05:00:05	42:00:05	149	133200	Cosmos	End	1	40	40	4_8_2_40_Rep6
4	8	23	2	43	6003.47	4684.57	1678.99	2709.54	3416.04	1659.64	Rep6	Control Unconfined	4_8_2_43_Rep6	25	102	06:15:04	25:30:05	78	69301.1	Cosmos	Split	1	43	43	4_8_2_43_Rep6
4	8	23	2	47	5797.61	4654.86	1677.39	2664.82	3403.27	1656.64	Rep6	Control Unconfined	4_8_2_47_Rep6	27	117	06:45:05	29:15:03	91	80998.4	Cosmos	Split	1	47	47	4_8_2_47_Rep6
4	8	23	2	49	4911.11	4766.14	1657.76	2635.46	3295.87	1634.37	Rep6	Control Unconfined	4_8_2_49_Rep6	29	168	07:15:04	42:00:05	140	125101	Cosmos	End	1	49	49	4_8_2_49_Rep6
4	8	23	2	50	3475.19	4322.18	2669.33	2445.75	3318.17	1684.11	Rep6	Control Unconfined	4_8_2_50_Rep6	30	138	07:30:04	34:30:04	109	97199.9	Cosmos	Merged	1	50	50	4_8_2_50_Rep6
4	8	23	2	56	4671.18	4474.65	1684.7	2523.25	3338.17	1661.24	Rep6	Control Unconfined	4_8_2_56_Rep6	35	115	08:45:03	28:45:04	81	72001.1	Merged	Split	1	56	56	4_8_2_56_Rep6
4	8	23	2	57	4098.92	4363.5	1892.81	2471.43	3310.72	1656.9	Rep6	Control Unconfined	4_8_2_57_Rep6	36	124	09:00:03	31:00:03	89	79200.6	Cosmos	Cosmos	1	57	57	4_8_2_57_Rep6
4	8	23	2	58	5966.96	6447.17	1685.06	2911.66	3575.75	1644.37	Rep6	Control Unconfined	4_8_2_58_Rep6	37	101	09:15:03	25:15:04	65	57600.7	Merged	Cosmos	1	58	58	4_8_2_58_Rep6
4	8	23	2	61	4341.95	5798.44	2973.64	2629.15	3455.32	1713.11	Rep6	Control Unconfined	4_8_2_61_Rep6	40	78	10:00:04	19:30:03	39	34199.5	Cosmos	Cosmos	1	61	61	4_8_2_61_Rep6
4	8	23	2	65	5297.15	4618.51	1722.63	2650.89	3361.77	1652.47	Rep6	Control Unconfined	4_8_2_65_Rep6	44	82	11:00:04	20:30:04	39	34200.1	Cosmos	Merged	1	65	65	4_8_2_65_Rep6
4	8	23	2	67	3723.15	3919.36	1753.76	2465.36	3353.03	1676.95	Rep6	Control Unconfined	4_8_2_67_Rep6	47	168	11:45:04	42:00:05	122	108901	Cosmos	End	1	67	67	4_8_2_67_Rep6
4	8	23	2	68	3324.81	4169.57	2056.39	2477.91	3404.74	1673.88	Rep6	Control Unconfined	4_8_2_68_Rep6	47	168	11:45:04	42:00:05	122	108901	Merged	End	1	68	68	4_8_2_68_Rep6
4	8	23	2	69	5307.61	4420.79	1680.47	2581.21	3333.23	1654.38	Rep6	Control Unconfined	4_8_2_69_Rep6	47	111	11:45:04	27:45:04	65	57600.3	Cosmos	Cosmos	1	69	69	4_8_2_69_Rep6
4	8	23	2	70	4268.54	4392.01	2749.12	2489.33	3374.85	1699.28	Rep6	Control Unconfined	4_8_2_70_Rep6	48	144	12:00:04	36:00:02	97	86398.6	Cosmos	Split	1	70	70	4_8_2_70_Rep6
4	8	23	2	71	3777.29	4057.05	1746.19	2479.3	3374.72	1670.86	Rep6	Control Unconfined	4_8_2_71_Rep6	49	168	12:15:03	42:00:05	120	107102	Cosmos	End	1	71	71	4_8_2_71_Rep6
4	8	23	2	72	3707.67	3804.34	1663.66	2479.9	3202.89	1635.08	Rep6	Control Unconfined	4_8_2_72_Rep6	50	168	12:30:04	42:00:05	119	106200	Cosmos	End	1	72	72	4_8_2_72_Rep6
4	8	23	2	73	3532.35	4140.9	2720.23	2449.9	3369.3	1700.06	Rep6	Control Unconfined	4_8_2_73_Rep6	51	168	12:45:03	42:00:05	118	105302	Cosmos	End	1	73	73	4_8_2_73_Rep6
4	8	23	2	74	3662.74	3904.18	1708.46	2484.55	3246.28	1647.53	Rep6	Control Unconfined	4_8_2_74_Rep6	52	168	13:00:05	42:00:05	117	104400	Cosmos	End	1	74	74	4_8_2_74_Rep6
4	8	23	2	77	4156.46	4916.12	4481.88	2585.72	3357.83	1773.69	Rep6	Control Unconfined	4_8_2_77_Rep6	55	168	13:45:05	42:00:05	114	101700	Cosmos	End	1	77	77	4_8_2_77_Rep6
4	8	23	2	79	8609.12	3864.31	1736.36	2866.55	3284.23	1690.81	Rep6	Control Unconfined	4_8_2_79_Rep6	59	144	14:45:04	36:00:02	86	76497.9	Merged	Cosmos	1	79	79	4_8_2_79_Rep6
4	8	23	2	80	3633.94	3157.11	1729.05	2774.09	3116.69	1653.07	Rep6	Control Unconfined	4_8_2_80_Rep6	60	103	15:00:04	25:45:04	44	38700.1	Cosmos	Merged	1	80	80	4_8_2_80_Rep6
4	8	23	2	81	2897.66	3977.81	2203.48	2450.83	3415.42	1689.05	Rep6	Control Unconfined	4_8_2_81_Rep6	68	71	17:00:05	17:45:03	4	2698.74	Cosmos	Cosmos	1	81	81	4_8_2_81_Rep6
4	8	36	25	10	7814.81	6641.98	1706.72	2554.68	3973.3	1674.1	Rep6	Control Unconfined	4_8_25_10_Rep6	0	164	00:00:03	41:00:02	165	147600	Begin	Split	1	10	10	4_8_25_10_Rep6
4	8	36	25	16	5151.77	7656.7	9616.06	2142.76	3874.89	1887.81	Rep6	Control Unconfined	4_8_25_16_Rep6	0	168	00:00:03	42:00:05	169	151202	Begin	End	1	16	16	4_8_25_16_Rep6
4	8	36	25	47	2889.83	4706.47	5983.53	2025.1	3680.49	1802.57	Rep6	Control Unconfined	4_8_25_47_Rep6	6	168	01:30:04	42:00:05	163	145801	Cosmos	End	1	47	47	4_8_25_47_Rep6
4	8	36	25	48	13905.1	5328.31	1790.82	2699.33	3721.87	1676.12	Rep6	Control Unconfined	4_8_25_48_Rep6	6	116	01:30:04	29:00:04	111	99000.3	Cosmos	Split	1	48	48	4_8_25_48_Rep6
4	8	36	25	56	3621.34	5652.18	5146.65	2169.99	3774.38	1771.91	Rep6	Control Unconfined	4_8_25_56_Rep6	8	139	02:00:06	34:45:05	132	117898	Cosmos	Cosmos	1	56	56	4_8_25_56_Rep6
4	8	36	25	57	13792.4	7934.73	1734.16	3117.82	4017.72	1659.02	Rep6	Control Unconfined	4_8_25_57_Rep6	9	168	02:15:04	42:00:05	160	143101	Cosmos	End	1	57	57	4_8_25_57_Rep6
4	8	36	25	58	4177.31	5432.23	10689.7	2328.03	3802.8	1993.44	Rep6	Control Unconfined	4_8_25_58_Rep6	9	168	02:15:04	42:00:05	160	143101	Cosmos	End	1	58	58	4_8_25_58_Rep6
4	8	36	25	59	6657.84	3650.77	1689.83	2351.59	3479.31	1651.47	Rep6	Control Unconfined	4_8_25_59_Rep6	9	119	02:15:04	29:45:03	111	98999.3	Cosmos	Split	1	59	59	4_8_25_59_Rep6
4	8	36	25	71	6284.27	3747.72	1696.89	2235.21	3544.09	1667.68	Rep6	Control Unconfined	4_8_25_71_Rep6	17	116	04:15:04	29:00:04	100	89099.9	Cosmos	Split	1	71	71	4_8_25_71_Rep6
4	8	36	25	72	5166.34	6101.29	1644.48	2355.23	3804.53	1630.1	Rep6	Control Unconfined	4_8_25_72_Rep6	18	168	04:30:03	42:00:05	151	135001	Cosmos	End	1	72	72	4_8_25_72_Rep6
4	8	36	25	77	8371.76	5424.94	1698.4	2352.22	3644.86	1655.76	Rep6	Control Unconfined	4_8_25_77_Rep6	19	168	04:45:04	42:00:05	150	134101	Cosmos	End	1	77	77	4_8_25_77_Rep6
4	8	36	25	79	4766.84	4504.81	1653.16	2235.73	3554.11	1637.42	Rep6	Control Unconfined	4_8_25_79_Rep6	21	138	05:15:04	34:30:04	118	105300	Cosmos	Cosmos	1	79	79	4_8_25_79_Rep6
4	8	36	25	80	4380.08	4904.53	1667.07	2141.56	3653.63	1653	Rep6	Control Unconfined	4_8_25_80_Rep6	21	133	05:15:04	33:15:02	113	100798	Cosmos	Split	1	80	80	4_8_25_80_Rep6
4	8	36	25	81	10144.5	6113.51	1776.03	2444.7	3411.83	1583.32	Rep6	Control Unconfined	4_8_25_81_Rep6	21	132	05:15:04	33:00:04	112	99900.6	Cosmos	Merged	1	81	81	4_8_25_81_Rep6
4	8	36	25	85	8539.27	3769.17	1704.15	2625.16	3538.69	1662.59	Rep6	Control Unconfined	4_8_25_85_Rep6	24	113	06:00:03	28:15:04	90	80101.4	Cosmos	Split	1	85	85	4_8_25_85_Rep6
4	8	36	25	91	7156.83	4443.75	1713.02	2417.66	3675.63	1684.77	Rep6	Control Unconfined	4_8_25_91_Rep6	28	124	07:00:04	31:00:03	97	86399.3	Cosmos	Split	1	91	91	4_8_25_91_Rep6
4	8	36	25	94	4230.3	4074.21	1670.51	2191.62	3584.37	1654.97	Rep6	Control Unconfined	4_8_25_94_Rep6	29	168	07:15:04	42:00:05	140	125101	Cosmos	End	1	94	94	4_8_25_94_Rep6
4	8	36	25	97	3164.71	5069.11	5917.9	2013.22	3698.47	1794.44	Rep6	Control Unconfined	4_8_25_97_Rep6	30	168	07:30:04	42:00:05	139	124201	Cosmos	End	1	97	97	4_8_25_97_Rep6
4	8	36	25	98	12670.1	5098.16	1745.03	2907.13	3550.54	1640.22	Rep6	Control Unconfined	4_8_25_98_Rep6	30	119	07:30:04	29:45:03	90	80099.1	Cosmos	Split	1	98	98	4_8_25_98_Rep6
4	8	36	25	104	8345.73	3913.88	1694.64	2606.79	3555.77	1654.04	Rep6	Control Unconfined	4_8_25_104_Rep6	33	120	08:15:04	30:00:03	88	78299.5	Cosmos	Cosmos	1	104	104	4_8_25_104_Rep6
4	8	36	25	112	7744.11	4931.22	1696.9	2409.04	3703.91	1666.29	Rep6	Control Unconfined	4_8_25_112_Rep6	38	129	09:30:03	32:15:04	92	81901.6	Cosmos	Cosmos	1	112	112	4_8_25_112_Rep6
4	8	36	25	114	8910.54	4526.3	1719.72	2494.97	3586.69	1666.96	Rep6	Control Unconfined	4_8_25_114_Rep6	38	120	09:30:03	30:00:03	83	73800.3	Cosmos	Split	1	114	114	4_8_25_114_Rep6
4	8	36	25	115	6981.52	5001.57	1707.49	2365.44	3731.11	1678.77	Rep6	Control Unconfined	4_8_25_115_Rep6	38	139	09:30:03	34:45:05	102	90901.8	Cosmos	Split	1	115	115	4_8_25_115_Rep6
4	8	36	25	116	3636.4	4072.55	1664.51	2043.88	3525.92	1656.55	Rep6	Control Unconfined	4_8_25_116_Rep6	38	127	09:30:03	31:45:05	90	80102.1	Cosmos	Cosmos	1	116	116	4_8_25_116_Rep6
4	8	36	25	118	4705.47	4729.58	1656.19	2260.03	3618.62	1644.74	Rep6	Control Unconfined	4_8_25_118_Rep6	39	168	09:45:04	42:00:05	130	116100	Split	End	2	100	100	4_8_25_100_Rep6
4	8	36	25	119	4024.52	4830.42	1920.5	2167.74	3615.89	1663.04	Rep6	Control Unconfined	4_8_25_119_Rep6	39	168	09:45:04	42:00:05	130	116100	Cosmos	End	1	119	119	4_8_25_119_Rep6
4	8	36	25	122	6002.45	3763.74	1671.45	2320.19	3477.66	1648	Rep6	Control Unconfined	4_8_25_122_Rep6	40	117	10:00:04	29:15:03	78	69299.8	Cosmos	Cosmos	1	122	122	4_8_25_122_Rep6
4	8	36	25	125	4551.63	5732.05	4254.11	2198.19	3786.99	1752.76	Rep6	Control Unconfined	4_8_25_125_Rep6	42	168	10:30:05	42:00:05	127	113400	Cosmos	End	1	125	125	4_8_25_125_Rep6
4	8	36	25	130	7399.21	3965.59	1692.48	2383.49	3554.93	1663.59	Rep6	Control Unconfined	4_8_25_130_Rep6	46	125	11:30:04	31:15:05	80	71100.8	Cosmos	Split	1	130	130	4_8_25_130_Rep6
4	8	36	25	134	4619.74	4299.85	1705.67	2251.42	3670.73	1680.69	Rep6	Control Unconfined	4_8_25_134_Rep6	48	131	12:00:04	32:45:04	84	74700.7	Cosmos	Split	1	134	134	4_8_25_134_Rep6
4	8	36	25	137	5389.46	4608.38	1665.35	2224.19	3569	1655.37	Rep6	Control Unconfined	4_8_25_137_Rep6	50	156	12:30:04	39:00:05	107	95400.3	Cosmos	Split	1	137	137	4_8_25_137_Rep6
4	8	36	25	138	5250.07	4482.7	1668.78	2234.89	3580.59	1647.22	Rep6	Control Unconfined	4_8_25_138_Rep6	51	140	12:45:03	35:00:05	90	80101.9	Cosmos	Cosmos	1	138	138	4_8_25_138_Rep6
4	8	36	25	139	4662.71	5623.45	1773.02	2227.97	3747.04	1667.34	Rep6	Control Unconfined	4_8_25_139_Rep6	52	164	13:00:05	41:00:02	113	100797	Cosmos	Merged	1	139	139	4_8_25_139_Rep6
4	8	36	25	141	4905.25	4546.44	1665.56	2221.93	3567.07	1642.22	Rep6	Control Unconfined	4_8_25_141_Rep6	53	147	13:15:04	36:45:05	95	84600.6	Split	Cosmos	2	55	55	4_8_25_55_Rep6
4	8	36	25	144	5815.54	3983.1	1687.98	2285.27	3520.42	1654.24	Rep6	Control Unconfined	4_8_25_144_Rep6	55	120	13:45:05	30:00:03	66	58498.3	Cosmos	Cosmos	1	144	144	4_8_25_144_Rep6
4	8	36	25	146	6308.18	4449.82	1692.23	2296.2	3598.11	1665.96	Rep6	Control Unconfined	4_8_25_146_Rep6	55	165	13:45:05	41:15:04	111	98999.4	Cosmos	Cosmos	1	146	146	4_8_25_146_Rep6
4	8	36	25	147	17083.9	4428.25	1871.09	3928.19	4085.56	4321.04	Rep6	Control Unconfined	4_8_25_147_Rep6	56	115	14:00:03	28:45:04	60	53101.1	Merged	Split	1	147	147	4_8_25_147_Rep6
4	8	36	25	150	4274.19	3694.96	1662.35	2117.73	3423.57	1646.25	Rep6	Control Unconfined	4_8_25_150_Rep6	58	164	14:30:03	41:00:02	107	95398.9	Cosmos	Split	1	150	150	4_8_25_150_Rep6
4	8	36	25	152	3656.77	3736.76	1660.07	2084.2	3456.74	1648.72	Rep6	Control Unconfined	4_8_25_152_Rep6	59	140	14:45:04	35:00:05	82	72900.5	Cosmos	Cosmos	1	152	152	4_8_25_152_Rep6
4	8	36	25	153	3997.01	4443.53	1628.04	2121.36	3501.32	1620.79	Rep6	Control Unconfined	4_8_25_153_Rep6	59	145	14:45:04	36:15:04	87	77399.7	Cosmos	Cosmos	1	153	153	4_8_25_153_Rep6
4	8	36	25	159	5720.24	4531.85	1656.86	2317.21	3548.23	1642.65	Rep6	Control Unconfined	4_8_25_159_Rep6	62	149	15:30:03	37:15:03	88	78300.2	Cosmos	Split	1	159	159	4_8_25_159_Rep6
4	8	36	25	161	4838.35	4485.47	1662.18	2264.9	3614.04	1667.42	Rep6	Control Unconfined	4_8_25_161_Rep6	66	112	16:30:03	28:00:04	47	41400.4	Cosmos	Cosmos	1	161	161	4_8_25_161_Rep6
4	8	36	25	162	5229.88	4251.81	1665.74	2229.39	3522.01	1645.11	Rep6	Control Unconfined	4_8_25_162_Rep6	66	165	16:30:03	41:15:04	100	89101	Cosmos	Split	1	162	162	4_8_25_162_Rep6
4	8	36	25	167	5658.04	4339.31	1691.04	2315	3585.41	1658.64	Rep6	Control Unconfined	4_8_25_167_Rep6	68	123	17:00:05	30:45:04	56	49499	Cosmos	Split	1	167	167	4_8_25_167_Rep6
4	8	36	25	173	4525.83	4194.84	1651.12	2114.43	3452.63	1621.21	Rep6	Control Unconfined	4_8_25_173_Rep6	71	153	17:45:03	38:15:03	83	73799.4	Cosmos	Cosmos	1	173	173	4_8_25_173_Rep6
4	8	36	25	174	4599.24	4507.85	1658.94	2178.07	3549.04	1640.91	Rep6	Control Unconfined	4_8_25_174_Rep6	71	156	17:45:03	39:00:05	86	76501.3	Cosmos	Merged	1	174	174	4_8_25_174_Rep6
4	8	36	25	181	6355.02	3483.23	1677.89	2231.21	3364.73	1621.74	Rep6	Control Unconfined	4_8_25_181_Rep6	72	111	18:00:04	27:45:04	40	35099.8	Merged	Cosmos	1	181	181	4_8_25_181_Rep6
4	8	36	25	183	3980.34	4473.82	1665.26	2159.14	3567.53	1645.38	Rep6	Control Unconfined	4_8_25_183_Rep6	73	155	18:15:04	38:45:04	83	73800.4	Cosmos	Split	1	183	183	4_8_25_183_Rep6
4	8	36	25	190	3374.47	4200.63	1661.42	2071.57	3544.21	1651.96	Rep6	Control Unconfined	4_8_25_190_Rep6	76	153	19:00:03	38:15:03	78	69300.1	Cosmos	Cosmos	1	190	190	4_8_25_190_Rep6
4	8	36	25	191	4277.26	4181.25	1671.46	2237.78	3574.71	1662.43	Rep6	Control Unconfined	4_8_25_191_Rep6	76	152	19:00:03	38:00:05	77	68401.9	Cosmos	Merged	1	191	191	4_8_25_191_Rep6
4	8	36	25	195	3760.47	4517.56	1665.45	2184.06	3552.02	1638.1	Rep6	Control Unconfined	4_8_25_195_Rep6	76	146	19:00:03	36:30:05	71	63001.9	Split	Cosmos	2	186	186	4_8_25_186_Rep6
4	8	36	25	196	3124.18	4246.2	1648.62	2085.47	3517.16	1640.36	Rep6	Control Unconfined	4_8_25_196_Rep6	76	168	19:00:03	42:00:05	93	82801.8	Cosmos	End	1	196	196	4_8_25_196_Rep6
4	8	36	25	197	3705.78	4806.63	1657.81	2165.74	3567.56	1642.71	Rep6	Control Unconfined	4_8_25_197_Rep6	76	168	19:00:03	42:00:05	93	82801.8	Split	End	2	186	186	4_8_25_186_Rep6
4	8	36	25	200	3943.12	4706.84	1645.45	2166.78	3596.71	1641.53	Rep6	Control Unconfined	4_8_25_200_Rep6	78	156	19:30:03	39:00:05	79	70201.6	Merged	Cosmos	1	200	200	4_8_25_200_Rep6
4	8	36	25	205	6213.93	5436.45	1678.38	2342.45	3746.44	1656.6	Rep6	Control Unconfined	4_8_25_205_Rep6	81	168	20:15:03	42:00:05	88	78302	Split	End	2	199	199	4_8_25_199_Rep6
4	8	36	25	206	4642.54	4694.12	1676.15	2278.99	3717.45	1666.03	Rep6	Control Unconfined	4_8_25_206_Rep6	81	168	20:15:03	42:00:05	88	78302	Split	End	2	199	199	4_8_25_199_Rep6
4	8	36	25	207	4150.7	4330.92	1645.19	2189.29	3525.5	1636.72	Rep6	Control Unconfined	4_8_25_207_Rep6	81	132	20:15:03	33:00:04	52	45901.6	Merged	Merged	1	207	207	4_8_25_207_Rep6
4	8	36	25	210	4951.69	4256.2	1627.61	2197.29	3479.48	1610.36	Rep6	Control Unconfined	4_8_25_210_Rep6	87	167	21:45:03	41:45:03	81	72000.1	Cosmos	Cosmos	1	210	210	4_8_25_210_Rep6
4	8	36	25	211	5377.64	5769.81	1999.97	2374.57	3912.46	1711.26	Rep6	Control Unconfined	4_8_25_211_Rep6	88	112	22:00:04	28:00:04	25	21599.2	Split	Merged	2	209	209	4_8_25_209_Rep6
4	8	36	25	212	5588.54	5768.47	2853.06	2457.96	3866.11	1714.39	Rep6	Control Unconfined	4_8_25_212_Rep6	88	112	22:00:04	28:00:04	25	21599.2	Split	Merged	2	209	209	4_8_25_209_Rep6
4	8	36	25	213	3631.49	4172.16	2301	2026.38	3594.49	1695.64	Rep6	Control Unconfined	4_8_25_213_Rep6	91	168	22:45:05	42:00:05	78	69299.9	Cosmos	End	1	213	213	4_8_25_213_Rep6
4	8	36	25	214	3021.61	4109.5	1669.5	1987.15	3542.94	1658.48	Rep6	Control Unconfined	4_8_25_214_Rep6	91	153	22:45:05	38:15:03	63	55798.2	Cosmos	Cosmos	1	214	214	4_8_25_214_Rep6
4	8	36	25	217	5296.51	4302.47	1662.86	2257.46	3509.92	1645.6	Rep6	Control Unconfined	4_8_25_217_Rep6	94	151	23:30:04	37:45:03	58	51298.8	Split	Split	2	215	215	4_8_25_215_Rep6
4	8	36	25	220	7457.81	4346.66	1682.12	2581.71	3547.76	1643.84	Rep6	Control Unconfined	4_8_25_220_Rep6	96	123	24:00:03	30:45:04	28	24301.1	Split	Merged	2	219	219	4_8_25_219_Rep6
4	8	36	25	222	2597.44	4346.68	3186.83	1982.21	3584.01	1715.22	Rep6	Control Unconfined	4_8_25_222_Rep6	97	168	24:15:04	42:00:05	72	63900.8	Cosmos	End	1	222	222	4_8_25_222_Rep6
4	8	36	25	225	2833.48	3923.76	1680.8	1991.88	3516.24	1659.67	Rep6	Control Unconfined	4_8_25_225_Rep6	99	163	24:45:04	40:45:04	65	57600	Cosmos	Cosmos	1	225	225	4_8_25_225_Rep6
4	8	36	25	226	2857.48	4013.63	2240.39	1960.89	3574.08	1694.13	Rep6	Control Unconfined	4_8_25_226_Rep6	100	168	25:00:05	42:00:05	69	61199.3	Cosmos	End	1	226	226	4_8_25_226_Rep6
4	8	36	25	229	4317.07	6300.3	8425.27	2382.7	3842.68	1890.47	Rep6	Control Unconfined	4_8_25_229_Rep6	102	115	25:30:05	28:45:04	14	11698.8	Cosmos	Cosmos	1	229	229	4_8_25_229_Rep6
4	8	36	25	230	4215.48	4688.41	1690.99	2175.49	3648.89	1653.15	Rep6	Control Unconfined	4_8_25_230_Rep6	103	109	25:45:04	27:15:04	7	5399.64	Merged	Split	1	230	230	4_8_25_230_Rep6
4	8	36	25	234	7789.58	4197.4	1679.43	2594.87	3547.35	1651.23	Rep6	Control Unconfined	4_8_25_234_Rep6	105	123	26:15:03	30:45:04	19	16200.2	Merged	Merged	1	234	234	4_8_25_234_Rep6
4	8	36	25	235	3476.81	5416.8	4653.95	2263.23	3688.75	1778.9	Rep6	Control Unconfined	4_8_25_235_Rep6	107	168	26:45:03	42:00:05	62	54901.2	Split	End	2	65	65	4_8_25_65_Rep6
4	8	45.3333333333333	5	10	4196.47	5770.56	1682.59	2070.73	3824.27	1659.93	Rep6	Control Unconfined	4_8_5_10_Rep6	0	168	00:00:03	42:00:05	169	151202	Begin	End	1	10	10	4_8_5_10_Rep6
4	8	45.3333333333333	5	14	11396.6	4051.64	1754.3	2562.16	3760.19	1687.99	Rep6	Control Unconfined	4_8_5_14_Rep6	0	154	00:00:03	38:30:04	155	138601	Begin	Cosmos	1	14	14	4_8_5_14_Rep6
4	8	45.3333333333333	5	17	10192.7	5723.87	1746.18	2554.19	3981.86	1691.13	Rep6	Control Unconfined	4_8_5_17_Rep6	0	168	00:00:03	42:00:05	169	151202	Begin	End	1	17	17	4_8_5_17_Rep6
4	8	45.3333333333333	5	37	4302.57	6683.86	6684.56	2147.89	3905.85	1748.33	Rep6	Control Unconfined	4_8_5_37_Rep6	4	139	01:00:04	34:45:05	136	121501	Cosmos	Cosmos	1	37	37	4_8_5_37_Rep6
4	8	45.3333333333333	5	41	7051.85	5505.67	1850.83	2254.15	3802.96	1666.08	Rep6	Control Unconfined	4_8_5_41_Rep6	7	168	01:45:04	42:00:05	162	144900	Cosmos	End	1	41	41	4_8_5_41_Rep6
4	8	45.3333333333333	5	49	3008.96	4350.65	1800.73	1937.38	3755.26	1677.81	Rep6	Control Unconfined	4_8_5_49_Rep6	12	167	03:00:05	41:45:03	156	139498	Cosmos	Merged	1	49	49	4_8_5_49_Rep6
4	8	45.3333333333333	5	50	3268.44	5380.05	6755.51	2013.96	3858.42	1789.21	Rep6	Control Unconfined	4_8_5_50_Rep6	12	168	03:00:05	42:00:05	157	140400	Cosmos	End	1	50	50	4_8_5_50_Rep6
4	8	45.3333333333333	5	54	4587.22	4216.3	1685.1	2147.11	3738.93	1678.62	Rep6	Control Unconfined	4_8_5_54_Rep6	14	148	03:30:04	37:00:04	135	120601	Cosmos	Cosmos	1	54	54	4_8_5_54_Rep6
4	8	45.3333333333333	5	56	5156.85	7131.29	4272.98	2304.05	4093.73	1751.83	Rep6	Control Unconfined	4_8_5_56_Rep6	15	168	03:45:05	42:00:05	154	137700	Cosmos	End	1	56	56	4_8_5_56_Rep6
4	8	45.3333333333333	5	57	5186.92	4065.16	1705.47	2263.38	3765.19	1672.59	Rep6	Control Unconfined	4_8_5_57_Rep6	15	152	03:45:05	38:00:05	138	123300	Cosmos	Merged	1	57	57	4_8_5_57_Rep6
4	8	45.3333333333333	5	61	4147.81	4492.33	1687.04	2016.09	3714.04	1654.42	Rep6	Control Unconfined	4_8_5_61_Rep6	19	168	04:45:04	42:00:05	150	134101	Cosmos	End	1	61	61	4_8_5_61_Rep6
4	8	45.3333333333333	5	62	4636.56	4488.19	1695.79	2033.9	3712.37	1659.02	Rep6	Control Unconfined	4_8_5_62_Rep6	19	168	04:45:04	42:00:05	150	134101	Cosmos	End	1	62	62	4_8_5_62_Rep6
4	8	45.3333333333333	5	67	6933.24	5026.31	1711.29	2151.26	3797.54	1672.28	Rep6	Control Unconfined	4_8_5_67_Rep6	24	168	06:00:03	42:00:05	145	129602	Cosmos	End	1	67	67	4_8_5_67_Rep6
4	8	45.3333333333333	5	68	5675.26	4123.34	1750.68	2342.72	3730.43	1699.25	Rep6	Control Unconfined	4_8_5_68_Rep6	26	166	06:30:02	41:30:03	141	126000	Cosmos	Cosmos	1	68	68	4_8_5_68_Rep6
4	8	45.3333333333333	5	77	6483.94	3853.69	1683.02	2292.42	3669.53	1657.93	Rep6	Control Unconfined	4_8_5_77_Rep6	31	150	07:45:04	37:30:04	120	107100	Cosmos	Split	1	77	77	4_8_5_77_Rep6
4	8	45.3333333333333	5	79	10586.9	6162.02	1799.81	2575.16	3967.79	1684.52	Rep6	Control Unconfined	4_8_5_79_Rep6	31	168	07:45:04	42:00:05	138	123300	Split	End	2	19	19	4_8_5_19_Rep6
4	8	45.3333333333333	5	86	10026.5	5973.76	1820.33	2597.69	3973.99	1701.99	Rep6	Control Unconfined	4_8_5_86_Rep6	39	168	09:45:04	42:00:05	130	116100	Cosmos	End	1	86	86	4_8_5_86_Rep6
4	8	45.3333333333333	5	92	6975.1	5902.75	1690.29	2329.12	3902.04	1666.79	Rep6	Control Unconfined	4_8_5_92_Rep6	42	152	10:30:05	38:00:05	111	99000	Split	Merged	2	28	28	4_8_5_28_Rep6
4	8	45.3333333333333	5	93	5533.89	5245.95	1668.89	2164.89	3799.09	1655.72	Rep6	Control Unconfined	4_8_5_93_Rep6	42	168	10:30:05	42:00:05	127	113400	Split	End	2	28	28	4_8_5_28_Rep6
4	8	45.3333333333333	5	100	8236.41	7506.19	1974.6	2407.04	4095.21	1702.43	Rep6	Control Unconfined	4_8_5_100_Rep6	46	168	11:30:04	42:00:05	123	109801	Cosmos	End	1	100	100	4_8_5_100_Rep6
4	8	45.3333333333333	5	102	4387.76	3602.4	1685.5	2171.92	3585.65	1656.35	Rep6	Control Unconfined	4_8_5_102_Rep6	48	168	12:00:04	42:00:05	121	108001	Cosmos	End	1	102	102	4_8_5_102_Rep6
4	8	45.3333333333333	5	104	9208.36	4935.01	1714.9	2329.96	3797.58	1673.09	Rep6	Control Unconfined	4_8_5_104_Rep6	49	168	12:15:03	42:00:05	120	107102	Cosmos	End	1	104	104	4_8_5_104_Rep6
4	8	45.3333333333333	5	106	11265.1	4454.71	1794.17	2700.59	3831.23	1694.68	Rep6	Control Unconfined	4_8_5_106_Rep6	50	140	12:30:04	35:00:05	91	81000.3	Cosmos	Split	1	106	106	4_8_5_106_Rep6
4	8	45.3333333333333	5	112	8419.68	4619.06	1705.41	2491.51	3789.2	1664.37	Rep6	Control Unconfined	4_8_5_112_Rep6	58	166	14:30:03	41:30:03	109	97199.1	Cosmos	Cosmos	1	112	112	4_8_5_112_Rep6
4	8	45.3333333333333	5	113	8494.95	4805.72	1696.76	2387.6	3779.76	1664.89	Rep6	Control Unconfined	4_8_5_113_Rep6	59	168	14:45:04	42:00:05	110	98100.4	Cosmos	End	1	113	113	4_8_5_113_Rep6
4	8	45.3333333333333	5	114	3103.17	4474.3	1662.44	2021.08	3736.11	1652.74	Rep6	Control Unconfined	4_8_5_114_Rep6	60	136	15:00:04	34:00:03	77	68399.2	Merged	Cosmos	1	114	114	4_8_5_114_Rep6
4	8	45.3333333333333	5	124	9910.74	4005.06	1837.66	2503.14	3780.14	1685.29	Rep6	Control Unconfined	4_8_5_124_Rep6	66	143	16:30:03	35:45:04	78	69300.5	Cosmos	Split	1	124	124	4_8_5_124_Rep6
4	8	45.3333333333333	5	129	6314.01	3803.73	1776.54	2124.25	3722.53	1681.41	Rep6	Control Unconfined	4_8_5_129_Rep6	70	136	17:30:03	34:00:03	67	59400.3	Split	Split	2	125	125	4_8_5_125_Rep6
4	8	45.3333333333333	5	131	6312.82	3843.23	1737.88	2265.43	3741.6	1664.66	Rep6	Control Unconfined	4_8_5_131_Rep6	70	137	17:30:03	34:15:04	68	60300.8	Split	Cosmos	2	125	125	4_8_5_125_Rep6
4	8	45.3333333333333	5	138	6652.99	4729.88	1701.05	2589.63	3872.31	1684.02	Rep6	Control Unconfined	4_8_5_138_Rep6	74	160	18:30:04	40:00:04	87	77399.9	Cosmos	Split	1	138	138	4_8_5_138_Rep6
4	8	45.3333333333333	5	144	5804.04	3699.07	1689.68	2249.62	3603.78	1658.35	Rep6	Control Unconfined	4_8_5_144_Rep6	79	158	19:45:03	39:30:04	80	71100.9	Cosmos	Cosmos	1	144	144	4_8_5_144_Rep6
4	8	45.3333333333333	5	153	6349.65	5554.15	2950.71	2481.77	3895.01	1930.63	Rep6	Control Unconfined	4_8_5_153_Rep6	84	163	21:00:05	40:45:04	80	71099	Cosmos	Split	1	153	153	4_8_5_153_Rep6
4	8	45.3333333333333	5	156	5783.93	8107.12	14550	2855.24	4147.56	2256.62	Rep6	Control Unconfined	4_8_5_156_Rep6	86	168	21:30:04	42:00:05	83	73800.6	Split	End	2	148	148	4_8_5_148_Rep6
4	8	45.3333333333333	5	159	4457.71	4462.96	1671.22	2204.84	3790.45	1663.01	Rep6	Control Unconfined	4_8_5_159_Rep6	88	160	22:00:04	40:00:04	73	64799.5	Cosmos	Cosmos	1	159	159	4_8_5_159_Rep6
4	8	45.3333333333333	5	164	4060.67	4608.88	1664.36	2204.64	3803.83	1657.96	Rep6	Control Unconfined	4_8_5_164_Rep6	93	168	23:15:05	42:00:05	76	67499.1	Cosmos	End	1	164	164	4_8_5_164_Rep6
4	8	45.3333333333333	5	172	2878.83	4521.47	2359.02	1901.4	3619.25	1625.74	Rep6	Control Unconfined	4_8_5_172_Rep6	105	168	26:15:03	42:00:05	64	56701.1	Cosmos	End	1	172	172	4_8_5_172_Rep6
4	8	45.3333333333333	5	176	9260.93	4275.35	2095.57	2913.8	4084.68	3254.61	Rep6	Control Unconfined	4_8_5_176_Rep6	108	142	27:00:04	35:30:04	35	30600.3	Cosmos	Cosmos	1	176	176	4_8_5_176_Rep6
4	8	45.3333333333333	5	177	3678.37	5110.27	2040.57	2000.88	3681.26	1620.22	Rep6	Control Unconfined	4_8_5_177_Rep6	108	168	27:00:04	42:00:05	61	54001	Cosmos	End	1	177	177	4_8_5_177_Rep6
4	8	45.3333333333333	5	179	4595.4	4711.94	1668.36	2193.14	3696.04	1655.01	Rep6	Control Unconfined	4_8_5_179_Rep6	110	168	27:30:04	42:00:05	59	52200.5	Merged	End	1	179	179	4_8_5_179_Rep6
4	8	45.3333333333333	5	181	3152.32	4514.53	2882.36	2030.66	3724.19	1694.31	Rep6	Control Unconfined	4_8_5_181_Rep6	114	168	28:30:04	42:00:05	55	48601.1	Cosmos	End	1	181	181	4_8_5_181_Rep6
4	8	45.3333333333333	5	183	3657.12	4145.33	1669.31	2038.33	3735.92	1710.82	Rep6	Control Unconfined	4_8_5_183_Rep6	117	168	29:15:03	42:00:05	52	45901.2	Split	End	2	168	168	4_8_5_168_Rep6
4	8	45.3333333333333	5	184	3833.89	4284.7	1735.14	2123.08	3883.52	2069.81	Rep6	Control Unconfined	4_8_5_184_Rep6	117	168	29:15:03	42:00:05	52	45901.2	Split	End	2	168	168	4_8_5_168_Rep6
4	8	45.3333333333333	5	186	6650.72	5386.6	1685.92	2111.43	3562.37	1603.04	Rep6	Control Unconfined	4_8_5_186_Rep6	122	148	30:30:04	37:00:04	27	23400.3	Cosmos	Split	1	186	186	4_8_5_186_Rep6
4	8	45.3333333333333	5	187	3027.79	4025.71	1680.4	1940.6	3700.02	1661.73	Rep6	Control Unconfined	4_8_5_187_Rep6	122	152	30:30:04	38:00:05	31	27000.7	Split	Merged	2	185	185	4_8_5_185_Rep6
4	8	45.3333333333333	5	188	2981.8	4017.16	1678.31	1921.83	3729.5	1668.48	Rep6	Control Unconfined	4_8_5_188_Rep6	122	152	30:30:04	38:00:05	31	27000.7	Split	Merged	2	185	185	4_8_5_185_Rep6
4	8	45.3333333333333	5	189	2826.77	4986.68	3120.32	1937.78	3806.01	1721.91	Rep6	Control Unconfined	4_8_5_189_Rep6	122	168	30:30:04	42:00:05	47	41400.6	Cosmos	End	1	189	189	4_8_5_189_Rep6
4	8	45.3333333333333	5	191	3318.77	4384.76	1656.95	2029.77	3683.04	1646.84	Rep6	Control Unconfined	4_8_5_191_Rep6	124	168	31:00:03	42:00:05	45	39601.3	Cosmos	End	1	191	191	4_8_5_191_Rep6
4	8	45.3333333333333	5	193	3199.55	4569.72	2179.29	1958.27	3686.26	1665.88	Rep6	Control Unconfined	4_8_5_193_Rep6	129	168	32:15:04	42:00:05	40	35100.3	Cosmos	End	1	193	193	4_8_5_193_Rep6
4	8	45.3333333333333	5	194	2544.66	4632.12	2695.82	1878.22	3793.38	1712.21	Rep6	Control Unconfined	4_8_5_194_Rep6	130	168	32:30:04	42:00:05	39	34200.5	Cosmos	End	1	194	194	4_8_5_194_Rep6
4	8	45.3333333333333	5	195	2888.2	4320.69	2049.51	1941.41	3667.36	1666.69	Rep6	Control Unconfined	4_8_5_195_Rep6	130	168	32:30:04	42:00:05	39	34200.5	Cosmos	End	1	195	195	4_8_5_195_Rep6
4	8	45.3333333333333	5	196	3044.85	4556.02	3375.63	1953.11	3774.03	1764.61	Rep6	Control Unconfined	4_8_5_196_Rep6	131	152	32:45:04	38:00:05	22	18900.4	Cosmos	Cosmos	1	196	196	4_8_5_196_Rep6
4	8	45.3333333333333	5	199	2543.8	4102.53	2502.88	1910.33	3677.84	1687.1	Rep6	Control Unconfined	4_8_5_199_Rep6	133	168	33:15:02	42:00:05	36	31503	Cosmos	End	1	199	199	4_8_5_199_Rep6
4	8	45.3333333333333	5	200	4175.66	3689.94	1701.73	2053.62	3663.05	1674.3	Rep6	Control Unconfined	4_8_5_200_Rep6	135	168	33:45:03	42:00:05	34	29701.7	Split	End	2	175	175	4_8_5_175_Rep6
4	8	45.3333333333333	5	201	4056.72	6348.45	8236.51	2045.96	3824.7	1909.87	Rep6	Control Unconfined	4_8_5_201_Rep6	135	168	33:45:03	42:00:05	34	29701.7	Split	End	2	175	175	4_8_5_175_Rep6
4	8	10.6666666666667	9	6	6589.39	3057	1601.72	4115.43	2950.37	1601.35	Rep6	Control Unconfined	4_8_9_6_Rep6	0	48	00:00:03	12:00:04	49	43200.7	Begin	Cosmos	1	6	6	4_8_9_6_Rep6
4	8	10.6666666666667	9	8	7153.55	3479.4	1624.49	4201.08	2916.45	1594.51	Rep6	Control Unconfined	4_8_9_8_Rep6	0	56	00:00:03	14:00:03	57	50400.3	Begin	Split	1	8	8	4_8_9_8_Rep6
4	8	10.6666666666667	9	11	5670.14	4830.73	5072.26	4027.96	3171.76	1956.46	Rep6	Control Unconfined	4_8_9_11_Rep6	0	71	00:00:03	17:45:03	72	63900.6	Begin	Split	1	11	11	4_8_9_11_Rep6
4	8	10.6666666666667	9	13	8700.6	3536.08	1628.72	4169.76	2925.49	1588.06	Rep6	Control Unconfined	4_8_9_13_Rep6	0	42	00:00:03	10:30:05	43	37801.8	Begin	Split	1	13	13	4_8_9_13_Rep6
4	8	10.6666666666667	9	21	5892.83	4891.18	4507	4091.55	3131.95	1671.31	Rep6	Control Unconfined	4_8_9_21_Rep6	0	134	00:00:03	33:30:04	135	120601	Begin	Split	1	21	21	4_8_9_21_Rep6
4	8	10.6666666666667	9	24	6011.92	5667.69	5446.8	4075.71	3175.96	1725.25	Rep6	Control Unconfined	4_8_9_24_Rep6	0	111	00:00:03	27:45:04	112	99901.1	Begin	Split	1	24	24	4_8_9_24_Rep6
4	8	10.6666666666667	9	32	8164.9	4108.24	1614.61	4209.87	3049.06	1600.79	Rep6	Control Unconfined	4_8_9_32_Rep6	1	100	00:15:04	25:00:05	100	89101.6	Cosmos	Split	1	32	32	4_8_9_32_Rep6
4	8	10.6666666666667	9	34	8879.81	3794.56	1606.52	4375.77	2935.03	1573.99	Rep6	Control Unconfined	4_8_9_34_Rep6	1	48	00:15:04	12:00:04	48	42299.8	Cosmos	Split	1	34	34	4_8_9_34_Rep6
4	8	10.6666666666667	9	37	8817.2	5438.15	1737.57	4133.11	3069.25	1592.41	Rep6	Control Unconfined	4_8_9_37_Rep6	1	108	00:15:04	27:00:04	108	96299.9	Split	Split	2	19	19	4_8_9_19_Rep6
4	8	10.6666666666667	9	39	10162.1	9891.63	11954.1	4961.83	4007.67	3298.2	Rep6	Control Unconfined	4_8_9_39_Rep6	1	42	00:15:04	10:30:05	42	36900.9	Split	Split	2	26	26	4_8_9_26_Rep6
4	8	10.6666666666667	9	42	8856.33	2924.78	1624.53	4352.53	2845.94	1595.25	Rep6	Control Unconfined	4_8_9_42_Rep6	1	38	00:15:04	09:30:03	38	33299	Cosmos	Cosmos	1	42	42	4_8_9_42_Rep6
4	8	10.6666666666667	9	46	7139.74	3849.8	1637.35	4184.35	2962.79	1592.93	Rep6	Control Unconfined	4_8_9_46_Rep6	2	79	00:30:03	19:45:03	78	69300.3	Cosmos	Split	1	46	46	4_8_9_46_Rep6
4	8	10.6666666666667	9	52	11422.8	5962.16	1645.25	4546.68	3178.87	1591.86	Rep6	Control Unconfined	4_8_9_52_Rep6	3	54	00:45:04	13:30:04	52	45899.9	Cosmos	Split	1	52	52	4_8_9_52_Rep6
4	8	10.6666666666667	9	54	6610.22	2937.06	1601.01	4064.36	2812.72	1574.2	Rep6	Control Unconfined	4_8_9_54_Rep6	3	37	00:45:04	09:15:03	35	30598.9	Merged	Split	1	54	54	4_8_9_54_Rep6
4	8	10.6666666666667	9	55	5387.74	4353.99	2357.86	4029.39	3031.53	1623.48	Rep6	Control Unconfined	4_8_9_55_Rep6	4	86	01:00:04	21:30:04	83	73800	Cosmos	Cosmos	1	55	55	4_8_9_55_Rep6
4	8	10.6666666666667	9	57	6856.32	3566.47	1601.9	4066.41	2916.66	1581.79	Rep6	Control Unconfined	4_8_9_57_Rep6	4	56	01:00:04	14:00:03	53	46799.2	Cosmos	Cosmos	1	57	57	4_8_9_57_Rep6
4	8	10.6666666666667	9	59	7576.01	7098.11	7163.14	4320.6	3350.83	1755.42	Rep6	Control Unconfined	4_8_9_59_Rep6	4	70	01:00:04	17:30:03	67	59398.8	Cosmos	Merged	1	59	59	4_8_9_59_Rep6
4	8	10.6666666666667	9	61	6244.04	3691.41	1617.13	4025.69	3032.05	1616.53	Rep6	Control Unconfined	4_8_9_61_Rep6	6	58	01:30:04	14:30:03	53	46799.9	Split	Cosmos	2	12	12	4_8_9_12_Rep6
4	8	10.6666666666667	9	63	5554.71	4879.62	5712.51	3992.1	3023.18	1710.93	Rep6	Control Unconfined	4_8_9_63_Rep6	6	120	01:30:04	30:00:03	115	102599	Cosmos	Cosmos	1	63	63	4_8_9_63_Rep6
4	8	10.6666666666667	9	64	5155.52	4245.05	4860.5	3991.11	3024.66	1681.16	Rep6	Control Unconfined	4_8_9_64_Rep6	6	140	01:30:04	35:00:05	135	120601	Cosmos	Cosmos	1	64	64	4_8_9_64_Rep6
4	8	10.6666666666667	9	65	9083.97	3250.05	1618.23	4237.12	2903.59	1582.15	Rep6	Control Unconfined	4_8_9_65_Rep6	6	70	01:30:04	17:30:03	65	57599.2	Cosmos	Cosmos	1	65	65	4_8_9_65_Rep6
4	8	10.6666666666667	9	69	5880.4	4019.39	2122.95	4047.35	3017.9	1616.5	Rep6	Control Unconfined	4_8_9_69_Rep6	7	108	01:45:04	27:00:04	102	90899.2	Cosmos	Cosmos	1	69	69	4_8_9_69_Rep6
4	8	10.6666666666667	9	70	7335.04	4258.25	1623.49	4203.18	3043.4	1603.93	Rep6	Control Unconfined	4_8_9_70_Rep6	8	113	02:00:06	28:15:04	106	94498.2	Cosmos	Cosmos	1	70	70	4_8_9_70_Rep6
4	8	10.6666666666667	9	71	9198.39	4803.88	1671.39	4170.07	3077.56	1607.7	Rep6	Control Unconfined	4_8_9_71_Rep6	9	163	02:15:04	40:45:04	155	138601	Cosmos	Cosmos	1	71	71	4_8_9_71_Rep6
4	8	10.6666666666667	9	77	5361.48	3707.6	2542.86	3945.82	2967.15	1621.69	Rep6	Control Unconfined	4_8_9_77_Rep6	10	94	02:30:05	23:30:04	85	75599.8	Cosmos	Split	1	77	77	4_8_9_77_Rep6
4	8	10.6666666666667	9	78	5719.37	4959.88	14864.6	4049.64	3120.2	2207.85	Rep6	Control Unconfined	4_8_9_78_Rep6	10	168	02:30:05	42:00:05	159	142200	Split	End	2	58	58	4_8_9_58_Rep6
4	8	10.6666666666667	9	79	7885.61	4230.78	1619.41	4155.48	2992.53	1600.83	Rep6	Control Unconfined	4_8_9_79_Rep6	10	60	02:30:05	15:00:04	51	44999.3	Split	Split	2	58	58	4_8_9_58_Rep6
4	8	10.6666666666667	9	80	5348.02	3527.96	1603.8	3908.13	2954.04	1591.73	Rep6	Control Unconfined	4_8_9_80_Rep6	11	100	02:45:03	25:00:05	90	80102.1	Cosmos	Cosmos	1	80	80	4_8_9_80_Rep6
4	8	10.6666666666667	9	81	5113.05	4422.43	4867.41	3958.53	3036.89	1677.38	Rep6	Control Unconfined	4_8_9_81_Rep6	11	74	02:45:03	18:30:04	64	56700.8	Cosmos	Split	1	81	81	4_8_9_81_Rep6
4	8	10.6666666666667	9	82	4484.1	3053.41	1681.08	3975.64	2944.4	1607.74	Rep6	Control Unconfined	4_8_9_82_Rep6	11	32	02:45:03	08:00:04	22	18900.3	Cosmos	Cosmos	1	82	82	4_8_9_82_Rep6
4	8	10.6666666666667	9	84	4602.4	3840.11	5948.07	4275.87	3397.67	3508.34	Rep6	Control Unconfined	4_8_9_84_Rep6	11	39	02:45:03	09:45:04	29	25201.1	Cosmos	Cosmos	1	84	84	4_8_9_84_Rep6
4	8	10.6666666666667	9	85	4692.91	4023.46	2395.18	3892.34	2968.63	1616.87	Rep6	Control Unconfined	4_8_9_85_Rep6	11	113	02:45:03	28:15:04	103	91801.1	Cosmos	Cosmos	1	85	85	4_8_9_85_Rep6
4	8	10.6666666666667	9	87	5284.29	4746.49	3295.69	3969.39	3088.36	1655.12	Rep6	Control Unconfined	4_8_9_87_Rep6	12	140	03:00:05	35:00:05	129	115200	Cosmos	Cosmos	1	87	87	4_8_9_87_Rep6
4	8	10.6666666666667	9	88	5444.15	4825.74	5760.29	4067.06	3173.47	1721.99	Rep6	Control Unconfined	4_8_9_88_Rep6	12	168	03:00:05	42:00:05	157	140400	Cosmos	End	1	88	88	4_8_9_88_Rep6
4	8	10.6666666666667	9	89	6749.55	5342.41	5828.06	4172.98	3202.58	1825.79	Rep6	Control Unconfined	4_8_9_89_Rep6	13	125	03:15:03	31:15:05	113	100802	Cosmos	Split	1	89	89	4_8_9_89_Rep6
4	8	10.6666666666667	9	94	4965.75	4287.15	5462.43	3987.81	3114.84	1733.68	Rep6	Control Unconfined	4_8_9_94_Rep6	14	168	03:30:04	42:00:05	155	138601	Split	End	2	83	83	4_8_9_83_Rep6
4	8	10.6666666666667	9	95	5275.7	4722.4	4424.86	4019.82	3171.46	1691.1	Rep6	Control Unconfined	4_8_9_95_Rep6	14	168	03:30:04	42:00:05	155	138601	Split	End	2	83	83	4_8_9_83_Rep6
4	8	10.6666666666667	9	96	5601.56	3229.21	1624.06	3970.16	2869.82	1586.64	Rep6	Control Unconfined	4_8_9_96_Rep6	14	74	03:30:04	18:30:04	61	54000.3	Cosmos	Split	1	96	96	4_8_9_96_Rep6
4	8	10.6666666666667	9	99	6142.16	3655.79	1667.15	4052.36	2939.24	1601.36	Rep6	Control Unconfined	4_8_9_99_Rep6	16	168	04:00:05	42:00:05	153	136799	Cosmos	End	1	99	99	4_8_9_99_Rep6
4	8	10.6666666666667	9	102	6734.79	3043.88	1583.08	4131.6	2812.81	1563.88	Rep6	Control Unconfined	4_8_9_102_Rep6	18	38	04:30:03	09:30:03	21	17999.3	Cosmos	Split	1	102	102	4_8_9_102_Rep6
4	8	10.6666666666667	9	104	5540.98	3281.02	1657.15	4098.05	2961.32	1752.03	Rep6	Control Unconfined	4_8_9_104_Rep6	18	47	04:30:03	11:45:04	30	26100.3	Cosmos	Cosmos	1	104	104	4_8_9_104_Rep6
4	8	10.6666666666667	9	106	4664.61	3893.95	2517.73	3920.18	2954.74	1609.88	Rep6	Control Unconfined	4_8_9_106_Rep6	18	66	04:30:03	16:30:03	49	43199.8	Cosmos	Cosmos	1	106	106	4_8_9_106_Rep6
4	8	10.6666666666667	9	107	4860.51	4039.52	4340.4	3968.52	2962.79	1683.54	Rep6	Control Unconfined	4_8_9_107_Rep6	18	35	04:30:03	08:45:03	18	15299.8	Cosmos	Cosmos	1	107	107	4_8_9_107_Rep6
4	8	10.6666666666667	9	111	4879.38	3960.31	2814.14	3957.03	2935.66	1623.57	Rep6	Control Unconfined	4_8_9_111_Rep6	20	52	05:00:05	13:00:05	33	28800.1	Cosmos	Cosmos	1	111	111	4_8_9_111_Rep6
4	8	10.6666666666667	9	112	7088.9	5605.66	14755.1	4178.71	3183.04	2150.3	Rep6	Control Unconfined	4_8_9_112_Rep6	20	168	05:00:05	42:00:05	149	133200	Split	End	2	93	93	4_8_9_93_Rep6
4	8	10.6666666666667	9	113	5282.05	4771.27	6468.13	3961.23	3085.46	1759.4	Rep6	Control Unconfined	4_8_9_113_Rep6	20	155	05:00:05	38:45:04	136	121499	Split	Cosmos	2	93	93	4_8_9_93_Rep6
4	8	10.6666666666667	9	116	5138.23	4418.5	3388.47	3991.63	2999.06	1632.54	Rep6	Control Unconfined	4_8_9_116_Rep6	21	156	05:15:04	39:00:05	136	121501	Cosmos	Merged	1	116	116	4_8_9_116_Rep6
4	8	10.6666666666667	9	117	6288.16	5061.3	12533.5	4105.66	3138.05	1870.54	Rep6	Control Unconfined	4_8_9_117_Rep6	22	150	05:30:03	37:30:04	129	115201	Cosmos	Cosmos	1	117	117	4_8_9_117_Rep6
4	8	10.6666666666667	9	120	4636.7	3235.6	1995.97	3887.04	2899.68	1598.25	Rep6	Control Unconfined	4_8_9_120_Rep6	23	70	05:45:04	17:30:03	48	42299.2	Cosmos	Split	1	120	120	4_8_9_120_Rep6
4	8	10.6666666666667	9	121	10335.5	5687.8	1644.29	4264.92	3097.39	1613.97	Rep6	Control Unconfined	4_8_9_121_Rep6	23	77	05:45:04	19:15:03	55	48599.8	Split	Split	2	98	98	4_8_9_98_Rep6
4	8	10.6666666666667	9	122	8291.52	3667.91	1653.81	4098.89	2966.2	1597.28	Rep6	Control Unconfined	4_8_9_122_Rep6	24	119	06:00:03	29:45:03	96	85500	Cosmos	Cosmos	1	122	122	4_8_9_122_Rep6
4	8	10.6666666666667	9	123	4903.63	4053.85	4218.32	3941.5	2959.31	1651.75	Rep6	Control Unconfined	4_8_9_123_Rep6	24	42	06:00:03	10:30:05	19	16201.6	Cosmos	Cosmos	1	123	123	4_8_9_123_Rep6
4	8	10.6666666666667	9	124	8179.17	4557.44	7445.13	4469.77	3238.81	2799.81	Rep6	Control Unconfined	4_8_9_124_Rep6	24	43	06:00:03	10:45:05	20	17102	Merged	Split	1	124	124	4_8_9_124_Rep6
4	8	10.6666666666667	9	125	4632.12	3894.47	3699.79	3888.9	2952.02	1687.58	Rep6	Control Unconfined	4_8_9_125_Rep6	24	97	06:00:03	24:15:04	74	65700.8	Cosmos	Cosmos	1	125	125	4_8_9_125_Rep6
4	8	10.6666666666667	9	127	5302.37	3614.92	1683.84	3981.32	2903.5	1588.63	Rep6	Control Unconfined	4_8_9_127_Rep6	26	43	06:30:02	10:45:05	18	15302.5	Cosmos	Cosmos	1	127	127	4_8_9_127_Rep6
4	8	10.6666666666667	9	128	6525.41	4305.47	3531.45	4224.89	3165.58	1694.3	Rep6	Control Unconfined	4_8_9_128_Rep6	27	95	06:45:05	23:45:05	69	61200	Split	Cosmos	2	119	119	4_8_9_119_Rep6
4	8	10.6666666666667	9	129	4499.75	3251.04	2040.23	3854.12	2926.13	1603.3	Rep6	Control Unconfined	4_8_9_129_Rep6	27	56	06:45:05	14:00:03	30	26098.2	Cosmos	Merged	1	129	129	4_8_9_129_Rep6
4	8	10.6666666666667	9	130	10391.4	3151.82	1667.87	4374.64	2957.12	1613.05	Rep6	Control Unconfined	4_8_9_130_Rep6	27	168	06:45:05	42:00:05	142	126900	Split	End	2	119	119	4_8_9_119_Rep6
4	8	10.6666666666667	9	131	5956.28	5291.55	6298.13	4049.46	3076.65	1715.4	Rep6	Control Unconfined	4_8_9_131_Rep6	27	45	06:45:05	11:15:04	19	16198.7	Cosmos	Cosmos	1	131	131	4_8_9_131_Rep6
4	8	10.6666666666667	9	132	6023.3	5634.24	5946.03	4082.99	3117.61	1835.27	Rep6	Control Unconfined	4_8_9_132_Rep6	30	168	07:30:04	42:00:05	139	124201	Cosmos	End	1	132	132	4_8_9_132_Rep6
4	8	10.6666666666667	9	133	4694.84	3305.19	1894.56	3936.18	2917.77	1600.97	Rep6	Control Unconfined	4_8_9_133_Rep6	30	107	07:30:04	26:45:03	78	69299.6	Cosmos	Split	1	133	133	4_8_9_133_Rep6
4	8	10.6666666666667	9	134	8560.03	4475.85	1993.98	4251.18	3111.67	1630.11	Rep6	Control Unconfined	4_8_9_134_Rep6	30	34	07:30:04	08:30:05	5	3600.75	Split	Merged	2	109	109	4_8_9_109_Rep6
4	8	10.6666666666667	9	135	6340.47	6023.62	8728.66	4010.56	3122.42	1923.17	Rep6	Control Unconfined	4_8_9_135_Rep6	30	34	07:30:04	08:30:05	5	3600.75	Split	Merged	2	109	109	4_8_9_109_Rep6
4	8	10.6666666666667	9	136	5066.02	4445.18	3924.51	3930.05	2983.03	1651.9	Rep6	Control Unconfined	4_8_9_136_Rep6	30	168	07:30:04	42:00:05	139	124201	Cosmos	End	1	136	136	4_8_9_136_Rep6
4	8	10.6666666666667	9	137	5244.71	3410.52	1604.24	3925.14	2807.02	1562.43	Rep6	Control Unconfined	4_8_9_137_Rep6	32	102	08:00:04	25:30:05	71	63001.9	Cosmos	Cosmos	1	137	137	4_8_9_137_Rep6
4	8	10.6666666666667	9	138	4259.07	3195.82	1977.11	3865.68	2857.46	1605.79	Rep6	Control Unconfined	4_8_9_138_Rep6	32	108	08:00:04	27:00:04	77	68400	Cosmos	Split	1	138	138	4_8_9_138_Rep6
4	8	6.33333333333333	9	6	7177.07	3037.64	1572.8	5087.39	2802.29	1564.62	Rep6	Control Unconfined	4_8_9_6_Rep6	0	48	00:00:03	12:00:04	49	43200.7	Begin	Cosmos	1	6	6	4_8_9_6_Rep6
4	8	6.33333333333333	9	7	8070.55	7156.25	5467.26	5121.15	3088.05	1908.59	Rep6	Control Unconfined	4_8_9_7_Rep6	0	29	00:00:03	07:15:04	30	26100.8	Begin	Cosmos	1	7	7	4_8_9_7_Rep6
4	8	6.33333333333333	9	8	7496.86	3332.66	1573.22	5106.15	2761.42	1552.53	Rep6	Control Unconfined	4_8_9_8_Rep6	0	56	00:00:03	14:00:03	57	50400.3	Begin	Split	1	8	8	4_8_9_8_Rep6
4	8	6.33333333333333	9	11	8945	7395.17	9783.91	5250.74	3187.51	2294.46	Rep6	Control Unconfined	4_8_9_11_Rep6	0	71	00:00:03	17:45:03	72	63900.6	Begin	Split	1	11	11	4_8_9_11_Rep6
4	8	6.33333333333333	9	13	9282.32	3692.57	1580.14	5180.12	2823.9	1550.51	Rep6	Control Unconfined	4_8_9_13_Rep6	0	42	00:00:03	10:30:05	43	37801.8	Begin	Split	1	13	13	4_8_9_13_Rep6
4	8	6.33333333333333	9	21	6568.72	4790.94	4642.55	5107.73	2972.4	1635.1	Rep6	Control Unconfined	4_8_9_21_Rep6	0	134	00:00:03	33:30:04	135	120601	Begin	Split	1	21	21	4_8_9_21_Rep6
4	8	6.33333333333333	9	24	6949.49	5375.76	4904.98	5055.63	2946.93	1655.24	Rep6	Control Unconfined	4_8_9_24_Rep6	0	111	00:00:03	27:45:04	112	99901.1	Begin	Split	1	24	24	4_8_9_24_Rep6
4	8	6.33333333333333	9	32	8232.11	3920.75	1596.34	5100.22	2866.34	1559.39	Rep6	Control Unconfined	4_8_9_32_Rep6	1	100	00:15:04	25:00:05	100	89101.6	Cosmos	Split	1	32	32	4_8_9_32_Rep6
4	8	6.33333333333333	9	34	8592.95	3905.94	1564.26	5311.11	2859.65	1538.76	Rep6	Control Unconfined	4_8_9_34_Rep6	1	48	00:15:04	12:00:04	48	42299.8	Cosmos	Split	1	34	34	4_8_9_34_Rep6
4	8	6.33333333333333	9	37	7784.95	4688.07	2714.22	5112.08	2926.09	1586.94	Rep6	Control Unconfined	4_8_9_37_Rep6	1	108	00:15:04	27:00:04	108	96299.9	Split	Split	2	19	19	4_8_9_19_Rep6
4	8	6.33333333333333	9	39	10202.1	8927.48	10431.5	5431.46	3255.19	2086.56	Rep6	Control Unconfined	4_8_9_39_Rep6	1	42	00:15:04	10:30:05	42	36900.9	Split	Split	2	26	26	4_8_9_26_Rep6
4	8	6.33333333333333	9	42	10358.2	3154.11	1589.48	5414.93	2772.67	1558.55	Rep6	Control Unconfined	4_8_9_42_Rep6	1	38	00:15:04	09:30:03	38	33299	Cosmos	Cosmos	1	42	42	4_8_9_42_Rep6
4	8	6.33333333333333	9	46	7114.73	3724.6	2263.56	5086.98	2820.97	1585	Rep6	Control Unconfined	4_8_9_46_Rep6	2	79	00:30:03	19:45:03	78	69300.3	Cosmos	Split	1	46	46	4_8_9_46_Rep6
4	8	6.33333333333333	9	47	7221.17	5807.66	5880.74	5204.13	3129.63	2038.84	Rep6	Control Unconfined	4_8_9_47_Rep6	2	27	00:30:03	06:45:05	26	22502.4	Merged	Cosmos	1	47	47	4_8_9_47_Rep6
4	8	6.33333333333333	9	48	9620.3	3217.07	1603.49	5260.1	2832.08	1561.94	Rep6	Control Unconfined	4_8_9_48_Rep6	2	27	00:30:03	06:45:05	26	22502.4	Cosmos	Split	1	48	48	4_8_9_48_Rep6
4	8	6.33333333333333	9	49	6544.11	4694.26	11752.2	5096.16	3008.04	1811.25	Rep6	Control Unconfined	4_8_9_49_Rep6	2	21	00:30:03	05:15:04	20	17101.1	Merged	Cosmos	1	49	49	4_8_9_49_Rep6
4	8	6.33333333333333	9	52	10491	5517.65	1594.7	5554.64	3141.01	1565.57	Rep6	Control Unconfined	4_8_9_52_Rep6	3	54	00:45:04	13:30:04	52	45899.9	Cosmos	Split	1	52	52	4_8_9_52_Rep6
4	8	6.33333333333333	9	54	7371.85	3184.58	1552.16	5048.44	2714.16	1534.04	Rep6	Control Unconfined	4_8_9_54_Rep6	3	37	00:45:04	09:15:03	35	30598.9	Merged	Split	1	54	54	4_8_9_54_Rep6
4	8	6.33333333333333	9	55	6209.3	4241.23	2289.97	5047.23	2889.18	1574.52	Rep6	Control Unconfined	4_8_9_55_Rep6	4	86	01:00:04	21:30:04	83	73800	Cosmos	Cosmos	1	55	55	4_8_9_55_Rep6
4	8	6.33333333333333	9	57	6989.21	3367.78	1566.68	5070.27	2809.61	1557.62	Rep6	Control Unconfined	4_8_9_57_Rep6	4	56	01:00:04	14:00:03	53	46799.2	Cosmos	Cosmos	1	57	57	4_8_9_57_Rep6
4	8	6.33333333333333	9	59	8134.47	6887.43	7273.85	5271.89	3163.74	1719.25	Rep6	Control Unconfined	4_8_9_59_Rep6	4	70	01:00:04	17:30:03	67	59398.8	Cosmos	Merged	1	59	59	4_8_9_59_Rep6
4	8	6.33333333333333	9	61	7006.42	3613.92	1570.74	5062.91	2890.27	1567.01	Rep6	Control Unconfined	4_8_9_61_Rep6	6	58	01:30:04	14:30:03	53	46799.9	Split	Cosmos	2	12	12	4_8_9_12_Rep6
4	8	6.33333333333333	9	63	6431.35	4747.68	5524.28	4996.75	2888.62	1688.8	Rep6	Control Unconfined	4_8_9_63_Rep6	6	120	01:30:04	30:00:03	115	102599	Cosmos	Cosmos	1	63	63	4_8_9_63_Rep6
4	8	6.33333333333333	9	64	5887.16	3983.93	4688.18	4997.17	2872.96	1625.72	Rep6	Control Unconfined	4_8_9_64_Rep6	6	140	01:30:04	35:00:05	135	120601	Cosmos	Cosmos	1	64	64	4_8_9_64_Rep6
4	8	6.33333333333333	9	65	8696.61	3142.77	1571.02	5133.72	2775.93	1548.89	Rep6	Control Unconfined	4_8_9_65_Rep6	6	70	01:30:04	17:30:03	65	57599.2	Cosmos	Cosmos	1	65	65	4_8_9_65_Rep6
4	8	6.33333333333333	9	67	7402.63	2915.71	1604.28	5068.24	2754.57	1547.09	Rep6	Control Unconfined	4_8_9_67_Rep6	7	20	01:45:04	05:00:05	14	11700.5	Cosmos	Cosmos	1	67	67	4_8_9_67_Rep6
4	8	6.33333333333333	9	68	12335	3264.63	1772.14	5422.04	2850.68	1602.59	Rep6	Control Unconfined	4_8_9_68_Rep6	7	22	01:45:04	05:30:03	16	13499.1	Merged	Merged	1	68	68	4_8_9_68_Rep6
4	8	6.33333333333333	9	69	6022.29	3672.1	2397.87	5028.57	2867.58	1581.27	Rep6	Control Unconfined	4_8_9_69_Rep6	7	108	01:45:04	27:00:04	102	90899.2	Cosmos	Cosmos	1	69	69	4_8_9_69_Rep6
4	8	6.33333333333333	9	70	7917.68	4178.59	1815.08	5248.61	2923.95	1572.89	Rep6	Control Unconfined	4_8_9_70_Rep6	8	113	02:00:06	28:15:04	106	94498.2	Cosmos	Cosmos	1	70	70	4_8_9_70_Rep6
4	8	6.33333333333333	9	71	8096.8	4121.04	2094.38	5174.38	2905.16	1581.61	Rep6	Control Unconfined	4_8_9_71_Rep6	9	163	02:15:04	40:45:04	155	138601	Cosmos	Cosmos	1	71	71	4_8_9_71_Rep6
4	8	6.33333333333333	9	77	5514.15	3462.7	2661.4	4923.81	2815.76	1579.5	Rep6	Control Unconfined	4_8_9_77_Rep6	10	94	02:30:05	23:30:04	85	75599.8	Cosmos	Split	1	77	77	4_8_9_77_Rep6
4	8	6.33333333333333	9	78	6178.03	4189.39	10442.2	5066.34	2969.08	1850.56	Rep6	Control Unconfined	4_8_9_78_Rep6	10	168	02:30:05	42:00:05	159	142200	Split	End	2	58	58	4_8_9_58_Rep6
4	8	6.33333333333333	9	79	8182.67	4060.09	1593.21	5171.56	2884.84	1572.08	Rep6	Control Unconfined	4_8_9_79_Rep6	10	60	02:30:05	15:00:04	51	44999.3	Split	Split	2	58	58	4_8_9_58_Rep6
4	8	6.33333333333333	9	80	5618.37	3268.81	1715.04	4898.36	2799.42	1552.85	Rep6	Control Unconfined	4_8_9_80_Rep6	11	100	02:45:03	25:00:05	90	80102.1	Cosmos	Cosmos	1	80	80	4_8_9_80_Rep6
4	8	6.33333333333333	9	81	6385.31	4588.64	5060.62	5012.75	2903.01	1647.72	Rep6	Control Unconfined	4_8_9_81_Rep6	11	74	02:45:03	18:30:04	64	56700.8	Cosmos	Split	1	81	81	4_8_9_81_Rep6
4	8	6.33333333333333	9	82	8270.12	3393.55	1623.94	5254.7	2892.72	1594	Rep6	Control Unconfined	4_8_9_82_Rep6	11	32	02:45:03	08:00:04	22	18900.3	Cosmos	Cosmos	1	82	82	4_8_9_82_Rep6
4	8	6.33333333333333	9	84	6290.15	4491.02	10152.9	5048.84	2979.12	1921.87	Rep6	Control Unconfined	4_8_9_84_Rep6	11	39	02:45:03	09:45:04	29	25201.1	Cosmos	Cosmos	1	84	84	4_8_9_84_Rep6
4	8	6.33333333333333	9	85	5713.51	3800.04	2193.26	4966.55	2845.79	1580.52	Rep6	Control Unconfined	4_8_9_85_Rep6	11	113	02:45:03	28:15:04	103	91801.1	Cosmos	Cosmos	1	85	85	4_8_9_85_Rep6
4	8	6.33333333333333	9	87	6348.07	4660.21	2637.58	5048.75	2958.31	1593.35	Rep6	Control Unconfined	4_8_9_87_Rep6	12	140	03:00:05	35:00:05	129	115200	Cosmos	Cosmos	1	87	87	4_8_9_87_Rep6
4	8	6.33333333333333	9	88	6433.95	4612.11	5591.7	5143.58	3065.67	1683.17	Rep6	Control Unconfined	4_8_9_88_Rep6	12	168	03:00:05	42:00:05	157	140400	Cosmos	End	1	88	88	4_8_9_88_Rep6
4	8	6.33333333333333	9	89	6870.84	5207.34	5558.67	5092.56	2998.8	1661.9	Rep6	Control Unconfined	4_8_9_89_Rep6	13	125	03:15:03	31:15:05	113	100802	Cosmos	Split	1	89	89	4_8_9_89_Rep6
4	8	6.33333333333333	9	93	7292.93	5680.07	14657.1	5318.25	3293.58	2398.67	Rep6	Control Unconfined	4_8_9_93_Rep6	14	19	03:30:04	04:45:04	6	4499.87	Merged	Split	1	93	93	4_8_9_93_Rep6
4	8	6.33333333333333	9	94	5953.25	4064.96	4689.88	5056.29	2985.24	1669.75	Rep6	Control Unconfined	4_8_9_94_Rep6	14	168	03:30:04	42:00:05	155	138601	Split	End	2	83	83	4_8_9_83_Rep6
4	8	6.33333333333333	9	95	6766.21	5144.3	4557.33	5071.01	3003.45	1645.95	Rep6	Control Unconfined	4_8_9_95_Rep6	14	168	03:30:04	42:00:05	155	138601	Split	End	2	83	83	4_8_9_83_Rep6
4	8	6.33333333333333	9	96	5891.78	3081.03	2035.77	4978.2	2764.67	1568.1	Rep6	Control Unconfined	4_8_9_96_Rep6	14	74	03:30:04	18:30:04	61	54000.3	Cosmos	Split	1	96	96	4_8_9_96_Rep6
4	8	6.33333333333333	9	98	7381.74	4559.93	3007.56	5172.65	2939.96	1760.57	Rep6	Control Unconfined	4_8_9_98_Rep6	15	22	03:45:05	05:30:03	8	6298.59	Merged	Split	1	98	98	4_8_9_98_Rep6
4	8	6.33333333333333	9	99	5992.34	3318.42	1661.32	4998.84	2806.03	1568.79	Rep6	Control Unconfined	4_8_9_99_Rep6	16	168	04:00:05	42:00:05	153	136799	Cosmos	End	1	99	99	4_8_9_99_Rep6
4	8	6.33333333333333	9	100	9584.94	3652.97	1577.57	5196.86	2834.32	1548.04	Rep6	Control Unconfined	4_8_9_100_Rep6	18	20	04:30:03	05:00:05	3	1801.48	Cosmos	Cosmos	1	100	100	4_8_9_100_Rep6
4	8	6.33333333333333	9	101	8785.55	3827.23	1562.57	5209.08	2785.78	1537.47	Rep6	Control Unconfined	4_8_9_101_Rep6	18	24	04:30:03	06:00:03	7	5399.57	Cosmos	Cosmos	1	101	101	4_8_9_101_Rep6
4	8	6.33333333333333	9	102	7644.55	3151.72	1539.31	5181.99	2699.96	1518.86	Rep6	Control Unconfined	4_8_9_102_Rep6	18	38	04:30:03	09:30:03	21	17999.3	Cosmos	Split	1	102	102	4_8_9_102_Rep6
4	8	6.33333333333333	9	103	8914	4148.03	1806.84	5477.17	3163.17	2587.14	Rep6	Control Unconfined	4_8_9_103_Rep6	18	23	04:30:03	05:45:04	6	4500.16	Merged	Merged	1	103	103	4_8_9_103_Rep6
4	8	6.33333333333333	9	104	6392.21	3346.17	1618.56	5113.69	2890.35	1645.91	Rep6	Control Unconfined	4_8_9_104_Rep6	18	47	04:30:03	11:45:04	30	26100.3	Cosmos	Cosmos	1	104	104	4_8_9_104_Rep6
4	8	6.33333333333333	9	105	8328.62	5252.97	6425.22	5308.6	2966.76	1813.76	Rep6	Control Unconfined	4_8_9_105_Rep6	18	22	04:30:03	05:30:03	5	3600.06	Cosmos	Merged	1	105	105	4_8_9_105_Rep6
4	8	6.33333333333333	9	106	6139.2	4310.01	2898.67	5004.5	2917.99	1709.73	Rep6	Control Unconfined	4_8_9_106_Rep6	18	66	04:30:03	16:30:03	49	43199.8	Cosmos	Cosmos	1	106	106	4_8_9_106_Rep6
4	8	6.33333333333333	9	107	5912.32	3926.79	3933.85	4943.32	2793.36	1602.16	Rep6	Control Unconfined	4_8_9_107_Rep6	18	35	04:30:03	08:45:03	18	15299.8	Cosmos	Cosmos	1	107	107	4_8_9_107_Rep6
4	8	6.33333333333333	9	108	5734.03	3868.37	3332.89	4972.35	2881.71	1687.23	Rep6	Control Unconfined	4_8_9_108_Rep6	19	21	04:45:04	05:15:04	3	1799.98	Cosmos	Cosmos	1	108	108	4_8_9_108_Rep6
4	8	6.33333333333333	9	109	8081.25	4795.22	4315.7	5143.73	2981.08	1813.13	Rep6	Control Unconfined	4_8_9_109_Rep6	19	29	04:45:04	07:15:04	11	8999.95	Merged	Split	1	109	109	4_8_9_109_Rep6
4	8	31.3333333333333	19	11	5148.16	6141.05	11812.2	2455.61	3782.43	2132.79	Rep6	Control Unconfined	4_8_19_11_Rep6	0	168	00:00:03	42:00:05	169	151202	Begin	End	1	11	11	4_8_19_11_Rep6
4	8	31.3333333333333	19	18	6664.86	4111.93	1675.07	2368.67	3380.1	1639.91	Rep6	Control Unconfined	4_8_19_18_Rep6	0	111	00:00:03	27:45:04	112	99901.1	Begin	Cosmos	1	18	18	4_8_19_18_Rep6
4	8	31.3333333333333	19	21	12733.3	7461.16	3781.5	2995.66	3822.98	1754.1	Rep6	Control Unconfined	4_8_19_21_Rep6	1	138	00:15:04	34:30:04	138	123300	Cosmos	Cosmos	1	21	21	4_8_19_21_Rep6
4	8	31.3333333333333	19	23	8180.8	5856.37	1706.39	2644.39	3708.03	1663.52	Rep6	Control Unconfined	4_8_19_23_Rep6	1	151	00:15:04	37:45:03	151	135000	Cosmos	Cosmos	1	23	23	4_8_19_23_Rep6
4	8	31.3333333333333	19	33	7373.05	3576.09	1695.6	2536.68	3427.06	1662.57	Rep6	Control Unconfined	4_8_19_33_Rep6	2	100	00:30:03	25:00:05	99	88202.8	Cosmos	Cosmos	1	33	33	4_8_19_33_Rep6
4	8	31.3333333333333	19	40	8620.07	5609.18	2084.59	2617.59	3677.44	1688.01	Rep6	Control Unconfined	4_8_19_40_Rep6	7	156	01:45:04	39:00:05	150	134100	Cosmos	Split	1	40	40	4_8_19_40_Rep6
4	8	31.3333333333333	19	42	8793.23	4950.64	1728.46	2557.34	3546.43	1671.21	Rep6	Control Unconfined	4_8_19_42_Rep6	9	116	02:15:04	29:00:04	108	96300.3	Cosmos	Split	1	42	42	4_8_19_42_Rep6
4	8	31.3333333333333	19	45	3145.78	4541.66	4536.14	2144.13	3510.38	1762.39	Rep6	Control Unconfined	4_8_19_45_Rep6	11	159	02:45:03	39:45:03	149	133200	Cosmos	Cosmos	1	45	45	4_8_19_45_Rep6
4	8	31.3333333333333	19	46	7646.94	3519.71	1696.04	2575.99	3392.24	1659.68	Rep6	Control Unconfined	4_8_19_46_Rep6	13	144	03:15:03	36:00:02	132	117899	Cosmos	Merged	1	46	46	4_8_19_46_Rep6
4	8	31.3333333333333	19	50	9592.93	5968.79	1750.97	2939.04	3786.7	1708.39	Rep6	Control Unconfined	4_8_19_50_Rep6	16	168	04:00:05	42:00:05	153	136799	Cosmos	End	1	50	50	4_8_19_50_Rep6
4	8	31.3333333333333	19	55	6482.24	4226.31	1690.77	2559.42	3557.44	1714.6	Rep6	Control Unconfined	4_8_19_55_Rep6	19	146	04:45:04	36:30:05	128	114301	Cosmos	Merged	1	55	55	4_8_19_55_Rep6
4	8	31.3333333333333	19	60	4917.34	3381.72	1669.88	2243.37	3351.44	1654.75	Rep6	Control Unconfined	4_8_19_60_Rep6	21	168	05:15:04	42:00:05	148	132301	Cosmos	End	1	60	60	4_8_19_60_Rep6
4	8	31.3333333333333	19	64	4819.22	6078.73	1662.07	2334.08	3696.74	1646.7	Rep6	Control Unconfined	4_8_19_64_Rep6	25	121	06:15:04	30:15:03	97	86398.2	Split	Merged	2	29	29	4_8_19_29_Rep6
4	8	31.3333333333333	19	68	8504.71	5097.88	6570.27	2782.61	3613.72	1891.59	Rep6	Control Unconfined	4_8_19_68_Rep6	29	168	07:15:04	42:00:05	140	125101	Merged	End	1	68	68	4_8_19_68_Rep6
4	8	31.3333333333333	19	71	8663.62	4693.52	7037.21	2778.87	3578.94	1896.61	Rep6	Control Unconfined	4_8_19_71_Rep6	30	168	07:30:04	42:00:05	139	124201	Cosmos	End	1	71	71	4_8_19_71_Rep6
4	8	31.3333333333333	19	74	6163.84	4365.69	1693.02	2407.7	3470.31	1662.68	Rep6	Control Unconfined	4_8_19_74_Rep6	31	168	07:45:04	42:00:05	138	123300	Merged	End	1	74	74	4_8_19_74_Rep6
4	8	31.3333333333333	19	75	4816.36	3508.41	1688.94	2347.54	3399.62	1663.13	Rep6	Control Unconfined	4_8_19_75_Rep6	31	99	07:45:04	24:45:04	69	61200.3	Cosmos	Split	1	75	75	4_8_19_75_Rep6
4	8	31.3333333333333	19	78	6192.54	4175.11	1679.84	2388.18	3424.76	1669.59	Rep6	Control Unconfined	4_8_19_78_Rep6	32	96	08:00:04	24:00:03	65	57599.1	Cosmos	Cosmos	1	78	78	4_8_19_78_Rep6
4	8	31.3333333333333	19	80	7577.34	5397.12	1690.5	2426.73	3568.09	1662.77	Rep6	Control Unconfined	4_8_19_80_Rep6	33	129	08:15:04	32:15:04	97	86400.7	Split	Merged	2	72	72	4_8_19_72_Rep6
4	8	31.3333333333333	19	84	3007.07	3779.1	1659.56	2132.01	3427.56	1660.35	Rep6	Control Unconfined	4_8_19_84_Rep6	37	113	09:15:03	28:15:04	77	68401.4	Cosmos	Cosmos	1	84	84	4_8_19_84_Rep6
4	8	31.3333333333333	19	85	3312.55	4854.89	4895.34	2149.28	3506.76	1767.84	Rep6	Control Unconfined	4_8_19_85_Rep6	39	168	09:45:04	42:00:05	130	116100	Cosmos	End	1	85	85	4_8_19_85_Rep6
4	8	31.3333333333333	19	86	7570.71	5549.1	1685.23	2673.23	3699.36	1652.49	Rep6	Control Unconfined	4_8_19_86_Rep6	39	129	09:45:04	32:15:04	91	80999.9	Cosmos	Merged	1	86	86	4_8_19_86_Rep6
4	8	31.3333333333333	19	88	5626.34	4341.02	1668.47	2303.25	3446.9	1654.16	Rep6	Control Unconfined	4_8_19_88_Rep6	41	144	10:15:05	36:00:02	104	92697.3	Cosmos	Merged	1	88	88	4_8_19_88_Rep6
4	8	31.3333333333333	19	90	6081.37	3663.45	1712.21	2363.64	3418.04	1663.25	Rep6	Control Unconfined	4_8_19_90_Rep6	41	104	10:15:05	26:00:04	64	56699	Cosmos	Cosmos	1	90	90	4_8_19_90_Rep6
4	8	31.3333333333333	19	93	3354.47	3729.7	1641.81	2138.01	3316.08	1629.84	Rep6	Control Unconfined	4_8_19_93_Rep6	42	163	10:30:05	40:45:04	122	108900	Cosmos	Split	1	93	93	4_8_19_93_Rep6
4	8	31.3333333333333	19	95	3900.39	5660.4	13568.7	2290.75	3699.49	2074.06	Rep6	Control Unconfined	4_8_19_95_Rep6	44	112	11:00:04	28:00:04	69	61199.7	Cosmos	Split	1	95	95	4_8_19_95_Rep6
4	8	31.3333333333333	19	100	4116.06	4362.93	1680.24	2306.13	3552.28	1694.12	Rep6	Control Unconfined	4_8_19_100_Rep6	45	168	11:15:04	42:00:05	124	110701	Cosmos	End	1	100	100	4_8_19_100_Rep6
4	8	31.3333333333333	19	103	5413.13	5029.45	1657.01	2391.23	3484.67	1630.43	Rep6	Control Unconfined	4_8_19_103_Rep6	46	117	11:30:04	29:15:03	72	63899.4	Cosmos	Merged	1	103	103	4_8_19_103_Rep6
4	8	31.3333333333333	19	105	4775.64	4598.36	1661.36	2330.07	3454.17	1640.31	Rep6	Control Unconfined	4_8_19_105_Rep6	47	117	11:45:04	29:15:03	71	62999.7	Cosmos	Merged	1	105	105	4_8_19_105_Rep6
4	8	31.3333333333333	19	108	4868.86	4507.3	1854.74	2333.33	3505.07	1657.8	Rep6	Control Unconfined	4_8_19_108_Rep6	50	129	12:30:04	32:15:04	80	71099.8	Cosmos	Split	1	108	108	4_8_19_108_Rep6
4	8	31.3333333333333	19	111	4770.1	4302.76	1667.69	2289.29	3475.67	1653.52	Rep6	Control Unconfined	4_8_19_111_Rep6	51	118	12:45:03	29:30:04	68	60301.5	Cosmos	Cosmos	1	111	111	4_8_19_111_Rep6
4	8	31.3333333333333	19	112	4516.18	4278.89	1980.33	2344.39	3482.54	1660.33	Rep6	Control Unconfined	4_8_19_112_Rep6	51	134	12:45:03	33:30:04	84	74701.4	Cosmos	Split	1	112	112	4_8_19_112_Rep6
4	8	31.3333333333333	19	113	4022.06	3910.09	1660.27	2205.53	3418.43	1652.88	Rep6	Control Unconfined	4_8_19_113_Rep6	52	162	13:00:05	40:30:04	111	98998.7	Cosmos	Split	1	113	113	4_8_19_113_Rep6
4	8	31.3333333333333	19	114	3692.73	4189.75	1661.73	2171.53	3495.52	1654.59	Rep6	Control Unconfined	4_8_19_114_Rep6	52	122	13:00:05	30:30:04	71	62999	Cosmos	Cosmos	1	114	114	4_8_19_114_Rep6
4	8	31.3333333333333	19	115	4246.12	5062.69	2893.45	2295.07	3526.68	1706.68	Rep6	Control Unconfined	4_8_19_115_Rep6	54	168	13:30:04	42:00:05	115	102601	Split	End	2	1	1	4_8_19_1_Rep6
4	8	31.3333333333333	19	116	4749.26	5177.64	3088.2	2290.39	3562.49	1715.17	Rep6	Control Unconfined	4_8_19_116_Rep6	54	168	13:30:04	42:00:05	115	102601	Split	End	2	1	1	4_8_19_1_Rep6
4	8	31.3333333333333	19	118	4727.84	4168.21	1676.54	2248.13	3471.74	1660.95	Rep6	Control Unconfined	4_8_19_118_Rep6	55	168	13:45:05	42:00:05	114	101700	Cosmos	End	1	118	118	4_8_19_118_Rep6
4	8	31.3333333333333	19	120	4773.31	3713.21	1684.18	2297.54	3416.49	1661.01	Rep6	Control Unconfined	4_8_19_120_Rep6	57	143	14:15:03	35:45:04	87	77400.5	Cosmos	Cosmos	1	120	120	4_8_19_120_Rep6
4	8	31.3333333333333	19	122	5380.16	7631.36	11693.3	2447.54	3981.37	2061.98	Rep6	Control Unconfined	4_8_19_122_Rep6	57	168	14:15:03	42:00:05	112	99901.4	Cosmos	End	1	122	122	4_8_19_122_Rep6
4	8	31.3333333333333	19	123	4529.89	4003.4	1643.93	2208.83	3315.4	1623.5	Rep6	Control Unconfined	4_8_19_123_Rep6	57	108	14:15:03	27:00:04	52	45900.4	Cosmos	Cosmos	1	123	123	4_8_19_123_Rep6
4	8	31.3333333333333	19	125	5225.07	3743.65	1676.6	2244.03	3385.25	1657.89	Rep6	Control Unconfined	4_8_19_125_Rep6	58	156	14:30:03	39:00:05	99	88201.3	Cosmos	Split	1	125	125	4_8_19_125_Rep6
4	8	31.3333333333333	19	126	3720.86	5343.68	4648.5	2182.28	3587.62	1749.75	Rep6	Control Unconfined	4_8_19_126_Rep6	59	168	14:45:04	42:00:05	110	98100.4	Cosmos	End	1	126	126	4_8_19_126_Rep6
4	8	31.3333333333333	19	127	4777.24	3939.55	1675.76	2328.49	3478.97	1675.98	Rep6	Control Unconfined	4_8_19_127_Rep6	60	138	15:00:04	34:30:04	79	70199.9	Cosmos	Cosmos	1	127	127	4_8_19_127_Rep6
4	8	31.3333333333333	19	128	6148.48	4827.88	1690.2	2287.96	3447.63	1635.52	Rep6	Control Unconfined	4_8_19_128_Rep6	61	121	15:15:05	30:15:03	61	53997.3	Cosmos	Merged	1	128	128	4_8_19_128_Rep6
4	8	31.3333333333333	19	131	6876.37	5207.42	1735.82	2424.61	3619.46	1683.04	Rep6	Control Unconfined	4_8_19_131_Rep6	65	161	16:15:03	40:15:03	97	86400.4	Merged	Split	1	131	131	4_8_19_131_Rep6
4	8	31.3333333333333	19	134	4111.25	4390.76	1692.51	2241.94	3492.42	1654.77	Rep6	Control Unconfined	4_8_19_134_Rep6	69	164	17:15:03	41:00:02	96	85499.4	Cosmos	Cosmos	1	134	134	4_8_19_134_Rep6
4	8	31.3333333333333	19	135	3184.57	3742.88	1671.76	2147.25	3425.8	1655.66	Rep6	Control Unconfined	4_8_19_135_Rep6	70	146	17:30:03	36:30:05	77	68401.9	Cosmos	Split	1	135	135	4_8_19_135_Rep6
4	8	31.3333333333333	19	136	3180.63	3941.29	1670.61	2102.3	3459.73	1657.66	Rep6	Control Unconfined	4_8_19_136_Rep6	71	148	17:45:03	37:00:04	78	69300.9	Cosmos	Cosmos	1	136	136	4_8_19_136_Rep6
4	8	31.3333333333333	19	137	3092.03	4119.97	2300.56	2145.02	3409.18	1679	Rep6	Control Unconfined	4_8_19_137_Rep6	76	154	19:00:03	38:30:04	79	70201	Cosmos	Cosmos	1	137	137	4_8_19_137_Rep6
4	8	31.3333333333333	19	142	6812.92	4597.01	1885.88	2465.43	3484.68	1658.29	Rep6	Control Unconfined	4_8_19_142_Rep6	86	122	21:30:04	30:30:04	37	32400	Merged	Split	1	142	142	4_8_19_142_Rep6
4	8	31.3333333333333	19	143	2960.18	4004.07	1849.82	2093.05	3414.92	1661.92	Rep6	Control Unconfined	4_8_19_143_Rep6	87	145	21:45:03	36:15:04	59	52201	Cosmos	Cosmos	1	143	143	4_8_19_143_Rep6
4	8	31.3333333333333	19	144	2883.21	4599.2	2564.97	2057.49	3502.58	1696.69	Rep6	Control Unconfined	4_8_19_144_Rep6	87	167	21:45:03	41:45:03	81	72000.1	Cosmos	Cosmos	1	144	144	4_8_19_144_Rep6
4	8	31.3333333333333	19	145	2536.89	3573.83	1951.23	2068.39	3295.76	1642.55	Rep6	Control Unconfined	4_8_19_145_Rep6	88	97	22:00:04	24:15:04	10	8099.36	Cosmos	Cosmos	1	145	145	4_8_19_145_Rep6
4	8	31.3333333333333	19	146	4143.49	4143.73	1691.26	2235.61	3464.52	1655.26	Rep6	Control Unconfined	4_8_19_146_Rep6	91	94	22:45:05	23:30:04	4	2699.77	Merged	Split	1	146	146	4_8_19_146_Rep6
4	8	18	4	1	5162.52	6067.86	7905.13	3143.14	3530.71	1871.45	Rep6	Control Unconfined	4_8_4_1_Rep6	0	137	00:00:03	34:15:04	138	123301	Begin	Merged	1	1	1	4_8_4_1_Rep6
4	8	18	4	4	6307.56	7441.63	11164.9	3287.53	3639.36	2004.35	Rep6	Control Unconfined	4_8_4_4_Rep6	0	77	00:00:03	19:15:03	78	69300.6	Begin	Cosmos	1	4	4	4_8_4_4_Rep6
4	8	18	4	11	4617.75	5426.04	7573.26	2934.73	3399.49	1811.3	Rep6	Control Unconfined	4_8_4_11_Rep6	0	123	00:00:03	30:45:04	124	110701	Begin	Split	1	11	11	4_8_4_11_Rep6
4	8	18	4	13	7417.53	3883.15	1682.81	3101.32	3223.83	1657.94	Rep6	Control Unconfined	4_8_4_13_Rep6	0	68	00:00:03	17:00:05	69	61201.9	Begin	Split	1	13	13	4_8_4_13_Rep6
4	8	18	4	17	4305.96	5085.84	5910.73	2909.58	3354.25	1775.29	Rep6	Control Unconfined	4_8_4_17_Rep6	0	168	00:00:03	42:00:05	169	151202	Begin	End	1	17	17	4_8_4_17_Rep6
4	8	18	4	23	7128.44	3605.27	1670.86	3193.64	3257.32	1752.63	Rep6	Control Unconfined	4_8_4_23_Rep6	0	68	00:00:03	17:00:05	69	61201.9	Begin	Cosmos	1	23	23	4_8_4_23_Rep6
4	8	18	4	25	8837.54	3902.58	1662.63	3300.17	3128.49	1622.06	Rep6	Control Unconfined	4_8_4_25_Rep6	0	62	00:00:03	15:30:03	63	55800.4	Begin	Split	1	25	25	4_8_4_25_Rep6
4	8	18	4	27	8090.74	6539.07	6989.57	3277.34	3348.14	1789.75	Rep6	Control Unconfined	4_8_4_27_Rep6	0	68	00:00:03	17:00:05	69	61201.9	Begin	Cosmos	1	27	27	4_8_4_27_Rep6
4	8	18	4	29	5955.86	4858.44	1665.43	3084.23	3364.89	1648.85	Rep6	Control Unconfined	4_8_4_29_Rep6	1	96	00:15:04	24:00:03	96	85498.9	Cosmos	Split	1	29	29	4_8_4_29_Rep6
4	8	18	4	35	7289.52	3099.97	1695.58	3140.12	3024.2	1628.49	Rep6	Control Unconfined	4_8_4_35_Rep6	3	58	00:45:04	14:30:03	56	49499.4	Cosmos	Split	1	35	35	4_8_4_35_Rep6
4	8	18	4	37	5735.91	6908.34	6155.94	3036.3	3454.93	1754.29	Rep6	Control Unconfined	4_8_4_37_Rep6	4	168	01:00:04	42:00:05	165	147601	Cosmos	End	1	37	37	4_8_4_37_Rep6
4	8	18	4	40	6418.45	5852.48	3608.84	3323.54	3435.01	1694.82	Rep6	Control Unconfined	4_8_4_40_Rep6	5	67	01:15:04	16:45:03	63	55798.9	Cosmos	Cosmos	1	40	40	4_8_4_40_Rep6
4	8	18	4	47	7632.42	3822.39	1671.76	3147.24	3175.84	1645.24	Rep6	Control Unconfined	4_8_4_47_Rep6	8	96	02:00:06	24:00:03	89	79196.4	Cosmos	Split	1	47	47	4_8_4_47_Rep6
4	8	18	4	49	9259.46	4784.73	1670.69	3307.49	3261.46	1632.12	Rep6	Control Unconfined	4_8_4_49_Rep6	10	168	02:30:05	42:00:05	159	142200	Cosmos	End	1	49	49	4_8_4_49_Rep6
4	8	18	4	54	5728.03	4130.71	1657.32	2995.8	3218.51	1640.56	Rep6	Control Unconfined	4_8_4_54_Rep6	12	168	03:00:05	42:00:05	157	140400	Cosmos	End	1	54	54	4_8_4_54_Rep6
4	8	18	4	59	4791.05	4428.73	3016.03	2932.32	3238.07	1676.37	Rep6	Control Unconfined	4_8_4_59_Rep6	13	136	03:15:03	34:00:03	124	110700	Cosmos	Cosmos	1	59	59	4_8_4_59_Rep6
4	8	18	4	61	4982.68	3085.32	1645.02	2943.64	3096.01	1636.11	Rep6	Control Unconfined	4_8_4_61_Rep6	15	82	03:45:05	20:30:04	68	60299.2	Cosmos	Cosmos	1	61	61	4_8_4_61_Rep6
4	8	18	4	62	5989.15	4787.91	1648.22	3034.76	3210.48	1626.46	Rep6	Control Unconfined	4_8_4_62_Rep6	16	168	04:00:05	42:00:05	153	136799	Cosmos	End	1	62	62	4_8_4_62_Rep6
4	8	18	4	63	5552.87	3638.23	1646.72	3054.86	3144.57	1629.8	Rep6	Control Unconfined	4_8_4_63_Rep6	17	70	04:15:04	17:30:03	54	47698.8	Cosmos	Cosmos	1	63	63	4_8_4_63_Rep6
4	8	18	4	64	4603.93	3343.95	1661.4	3032.96	3133	1645.85	Rep6	Control Unconfined	4_8_4_64_Rep6	17	62	04:15:04	15:30:03	46	40499.2	Cosmos	Cosmos	1	64	64	4_8_4_64_Rep6
4	8	18	4	65	6104.76	4255.8	1666.79	3045.14	3249.32	1647.06	Rep6	Control Unconfined	4_8_4_65_Rep6	17	83	04:15:04	20:45:04	67	59399.6	Merged	Cosmos	1	65	65	4_8_4_65_Rep6
4	8	18	4	67	4033.53	4215.73	5951.04	2887.28	3255.11	1768.62	Rep6	Control Unconfined	4_8_4_67_Rep6	18	168	04:30:03	42:00:05	151	135001	Cosmos	End	1	67	67	4_8_4_67_Rep6
4	8	18	4	68	6030.1	4053.08	1647.44	3000.94	3128.61	1630.92	Rep6	Control Unconfined	4_8_4_68_Rep6	18	140	04:30:03	35:00:05	123	109801	Split	Cosmos	2	32	32	4_8_4_32_Rep6
4	8	18	4	70	3772.9	4367.46	3797.35	2801.9	3210.2	1687.6	Rep6	Control Unconfined	4_8_4_70_Rep6	19	168	04:45:04	42:00:05	150	134101	Cosmos	End	1	70	70	4_8_4_70_Rep6
4	8	18	4	73	4471.59	5053.68	12350.7	2982.66	3362.4	2043.61	Rep6	Control Unconfined	4_8_4_73_Rep6	22	168	05:30:03	42:00:05	147	131401	Cosmos	End	1	73	73	4_8_4_73_Rep6
4	8	18	4	74	8112.88	4498.33	1669.03	3326.61	3267.09	1638.86	Rep6	Control Unconfined	4_8_4_74_Rep6	22	76	05:30:03	19:00:03	55	48599.3	Split	Cosmos	2	39	39	4_8_4_39_Rep6
4	8	18	4	75	7897.38	3249.31	1698.34	3450.37	3132.96	1642.78	Rep6	Control Unconfined	4_8_4_75_Rep6	22	57	05:30:03	14:15:03	36	31499.7	Split	Cosmos	2	39	39	4_8_4_39_Rep6
4	8	18	4	76	5885.05	4033.93	1650.98	2946.12	3156.84	1631.75	Rep6	Control Unconfined	4_8_4_76_Rep6	23	140	05:45:04	35:00:05	118	105301	Split	Cosmos	3	55	15	4_8_4_55_Rep6
4	8	18	4	81	4327.84	4891.42	3235.8	2866.58	3257.7	1686.54	Rep6	Control Unconfined	4_8_4_81_Rep6	25	168	06:15:04	42:00:05	144	128700	Cosmos	End	1	81	81	4_8_4_81_Rep6
4	8	18	4	85	5757.34	3804.64	1649.08	3021.72	3146.31	1640.71	Rep6	Control Unconfined	4_8_4_85_Rep6	26	99	06:30:02	24:45:04	74	65701.9	Cosmos	Split	1	85	85	4_8_4_85_Rep6
4	8	18	4	86	6502.15	4187.98	1655.95	3238.33	3288.93	1638.59	Rep6	Control Unconfined	4_8_4_86_Rep6	27	68	06:45:05	17:00:05	42	36899.7	Cosmos	Merged	1	86	86	4_8_4_86_Rep6
4	8	18	4	87	3835.77	3701.4	1639.43	2868.36	3125.21	1634.35	Rep6	Control Unconfined	4_8_4_87_Rep6	28	113	07:00:04	28:15:04	86	76500.4	Cosmos	Cosmos	1	87	87	4_8_4_87_Rep6
4	8	18	4	88	4662	3942.89	2862.45	3028.19	3184.68	1704.27	Rep6	Control Unconfined	4_8_4_88_Rep6	28	168	07:00:04	42:00:05	141	126001	Cosmos	End	1	88	88	4_8_4_88_Rep6
4	8	18	4	89	3836.33	4233.5	2074.9	2844.12	3246.44	1665.19	Rep6	Control Unconfined	4_8_4_89_Rep6	29	116	07:15:04	29:00:04	88	78300.3	Cosmos	Cosmos	1	89	89	4_8_4_89_Rep6
4	8	18	4	95	3502.8	4009.73	2926.78	2818.24	3201.89	1675.74	Rep6	Control Unconfined	4_8_4_95_Rep6	31	168	07:45:04	42:00:05	138	123300	Split	End	3	83	21	4_8_4_83_Rep6
4	8	18	4	96	3454.94	3952.26	2905.64	2811.71	3172.25	1673.61	Rep6	Control Unconfined	4_8_4_96_Rep6	31	57	07:45:04	14:15:03	27	23399.1	Split	Cosmos	3	83	21	4_8_4_83_Rep6
4	8	18	4	97	9331.65	4475.25	1658.94	3347.61	3143.63	1614.12	Rep6	Control Unconfined	4_8_4_97_Rep6	31	168	07:45:04	42:00:05	138	123300	Cosmos	End	1	97	97	4_8_4_97_Rep6
4	8	18	4	98	4622.5	4087.14	2920.8	2960.96	3085.9	1662.63	Rep6	Control Unconfined	4_8_4_98_Rep6	31	156	07:45:04	39:00:05	126	112501	Cosmos	Cosmos	1	98	98	4_8_4_98_Rep6
4	8	18	4	100	4634.26	4181.4	2881.66	3042.52	3216.42	1693.4	Rep6	Control Unconfined	4_8_4_100_Rep6	32	131	08:00:04	32:45:04	100	89100.7	Cosmos	Split	1	100	100	4_8_4_100_Rep6
4	8	18	4	101	4823	4724.2	5472.65	2965.48	3271.46	1744.13	Rep6	Control Unconfined	4_8_4_101_Rep6	34	108	08:30:05	27:00:04	75	66599	Merged	Split	1	101	101	4_8_4_101_Rep6
4	8	18	4	104	4439.05	3809	2966.26	2954.15	3159.64	1684.7	Rep6	Control Unconfined	4_8_4_104_Rep6	35	138	08:45:03	34:30:04	104	92700.6	Cosmos	Cosmos	1	104	104	4_8_4_104_Rep6
4	8	18	4	107	4383.33	3341.35	1621.81	2865.13	3015.39	1610.32	Rep6	Control Unconfined	4_8_4_107_Rep6	38	168	09:30:03	42:00:05	131	117002	Cosmos	End	1	107	107	4_8_4_107_Rep6
4	8	18	4	110	3876.2	3813.62	2226.52	2831.19	3148.72	1658.11	Rep6	Control Unconfined	4_8_4_110_Rep6	40	168	10:00:04	42:00:05	129	115201	Cosmos	End	1	110	110	4_8_4_110_Rep6
4	8	18	4	111	4382.02	5061.56	6221.84	2896.03	3275.54	1761.9	Rep6	Control Unconfined	4_8_4_111_Rep6	40	168	10:00:04	42:00:05	129	115201	Cosmos	End	1	111	111	4_8_4_111_Rep6
4	8	18	4	114	3344.05	3794.04	3440.19	2807.47	3151.21	1699.01	Rep6	Control Unconfined	4_8_4_114_Rep6	41	167	10:15:05	41:45:03	127	113398	Cosmos	Cosmos	1	114	114	4_8_4_114_Rep6
4	8	18	4	116	3631.64	4220.38	3175.09	2883.81	3277.36	1686.64	Rep6	Control Unconfined	4_8_4_116_Rep6	42	168	10:30:05	42:00:05	127	113400	Cosmos	End	1	116	116	4_8_4_116_Rep6
4	8	18	4	117	6933.65	5015.23	5841.34	3209.09	3242.64	1771.45	Rep6	Control Unconfined	4_8_4_117_Rep6	44	168	11:00:04	42:00:05	125	111601	Cosmos	End	1	117	117	4_8_4_117_Rep6
4	8	18	4	118	4044.81	3689.58	1974.83	2834.24	3139.36	1650.73	Rep6	Control Unconfined	4_8_4_118_Rep6	44	168	11:00:04	42:00:05	125	111601	Cosmos	End	1	118	118	4_8_4_118_Rep6
4	8	18	4	119	3338.05	3782.6	2298	2832.38	3154.1	1660.3	Rep6	Control Unconfined	4_8_4_119_Rep6	45	118	11:15:04	29:30:04	74	65700.7	Cosmos	Cosmos	1	119	119	4_8_4_119_Rep6
4	8	18	4	120	3379.77	3921.07	2172.71	2811.81	3209.42	1655.24	Rep6	Control Unconfined	4_8_4_120_Rep6	45	168	11:15:04	42:00:05	124	110701	Split	End	2	20	20	4_8_4_20_Rep6
4	8	18	4	121	3384.84	3928.46	2183.09	2817.25	3213.3	1660.79	Rep6	Control Unconfined	4_8_4_121_Rep6	45	168	11:15:04	42:00:05	124	110701	Split	End	2	20	20	4_8_4_20_Rep6
4	8	18	4	122	4317.06	4403.67	3351.72	2924.11	3182.89	1707.9	Rep6	Control Unconfined	4_8_4_122_Rep6	45	139	11:15:04	34:45:05	95	84600.9	Cosmos	Split	1	122	122	4_8_4_122_Rep6
4	8	18	4	125	3263.47	3573.13	1662.21	2812	3086.78	1629.39	Rep6	Control Unconfined	4_8_4_125_Rep6	46	168	11:30:04	42:00:05	123	109801	Cosmos	End	1	125	125	4_8_4_125_Rep6
4	8	18	4	126	5784.71	7010.57	4892.54	3257.27	3641.85	1829.51	Rep6	Control Unconfined	4_8_4_126_Rep6	48	62	12:00:04	15:30:03	15	12599.7	Cosmos	Cosmos	1	126	126	4_8_4_126_Rep6
4	8	18	4	129	4527.46	5231.98	9454.21	2958.03	3326.73	1902.78	Rep6	Control Unconfined	4_8_4_129_Rep6	49	168	12:15:03	42:00:05	120	107102	Cosmos	End	1	129	129	4_8_4_129_Rep6
4	8	18	4	132	4174.43	4041.06	2978.13	2872.18	3056.9	1647.71	Rep6	Control Unconfined	4_8_4_132_Rep6	50	58	12:30:04	14:30:03	9	7199.01	Cosmos	Cosmos	1	132	132	4_8_4_132_Rep6
4	8	18	4	133	3251.65	3733.12	2010.17	2785.93	3151.57	1644.43	Rep6	Control Unconfined	4_8_4_133_Rep6	51	137	12:45:03	34:15:04	87	77400.8	Cosmos	Merged	1	133	133	4_8_4_133_Rep6
4	8	18	4	134	3327.26	3726.01	1685.5	2883.05	3273.51	1657.45	Rep6	Control Unconfined	4_8_4_134_Rep6	51	57	12:45:03	14:15:03	7	5400.37	Cosmos	Cosmos	1	134	134	4_8_4_134_Rep6
4	8	18	4	135	3232.26	3467.76	1626.97	2877.22	3168.82	1631.85	Rep6	Control Unconfined	4_8_4_135_Rep6	52	64	13:00:05	16:00:04	13	10798.9	Cosmos	Cosmos	1	135	135	4_8_4_135_Rep6
4	8	18	4	136	3100.18	3568.29	2271.38	2869.49	3290.32	1847.64	Rep6	Control Unconfined	4_8_4_136_Rep6	53	54	13:15:04	13:30:04	2	900.043	Cosmos	Cosmos	1	136	136	4_8_4_136_Rep6
4	8	18	4	137	4588.67	4929.48	18609	2880.16	3138.11	2096.7	Rep6	Control Unconfined	4_8_4_137_Rep6	53	54	13:15:04	13:30:04	2	900.043	Cosmos	Cosmos	1	137	137	4_8_4_137_Rep6
4	8	18	4	138	3260.62	3634.5	2107.16	2830.89	3126.79	1654.25	Rep6	Control Unconfined	4_8_4_138_Rep6	54	159	13:30:04	39:45:03	106	94499.3	Cosmos	Split	1	138	138	4_8_4_138_Rep6
4	8	27.3333333333333	24	20	9194.5	4792.65	1748.92	2754.33	3356.02	1638.76	Rep6	Control Unconfined	4_8_24_20_Rep6	0	82	00:00:03	20:30:04	83	73801.3	Begin	Split	1	20	20	4_8_24_20_Rep6
4	8	27.3333333333333	24	29	8214.66	5963.77	1654.61	2609.71	3501.1	1614.86	Rep6	Control Unconfined	4_8_24_29_Rep6	1	119	00:15:04	29:45:03	119	106199	Cosmos	Split	1	29	29	4_8_24_29_Rep6
4	8	27.3333333333333	24	33	3054.37	4523.36	1897.35	2305.98	3505.65	1663.69	Rep6	Control Unconfined	4_8_24_33_Rep6	3	82	00:45:04	20:30:04	80	71100.1	Cosmos	Merged	1	33	33	4_8_24_33_Rep6
4	8	27.3333333333333	24	35	4504.83	5125.91	1661.83	2339.63	3460.33	1651.28	Rep6	Control Unconfined	4_8_24_35_Rep6	4	122	01:00:04	30:30:04	119	106200	Cosmos	Split	1	35	35	4_8_24_35_Rep6
4	8	27.3333333333333	24	36	6413.82	8083.58	27467.3	2665.18	3755.35	2685.23	Rep6	Control Unconfined	4_8_24_36_Rep6	4	82	01:00:04	20:30:04	79	70200.2	Cosmos	Cosmos	1	36	36	4_8_24_36_Rep6
4	8	27.3333333333333	24	38	11982.6	4071.06	1713.69	2987.16	3340.47	1646.75	Rep6	Control Unconfined	4_8_24_38_Rep6	5	100	01:15:04	25:00:05	96	85501.1	Cosmos	Split	1	38	38	4_8_24_38_Rep6
4	8	27.3333333333333	24	42	7853.75	6687.48	2064.45	2865.37	3727.78	1657.2	Rep6	Control Unconfined	4_8_24_42_Rep6	5	135	01:15:04	33:45:03	131	116999	Cosmos	Split	1	42	42	4_8_24_42_Rep6
4	8	27.3333333333333	24	44	7515.56	3966.92	1698.39	2610.23	3393.3	1653.02	Rep6	Control Unconfined	4_8_24_44_Rep6	6	95	01:30:04	23:45:05	90	80101.4	Cosmos	Split	1	44	44	4_8_24_44_Rep6
4	8	27.3333333333333	24	47	4602.72	6245.98	8626.88	2358.44	3494.8	1845.06	Rep6	Control Unconfined	4_8_24_47_Rep6	8	123	02:00:06	30:45:04	116	103498	Cosmos	Merged	1	47	47	4_8_24_47_Rep6
4	8	27.3333333333333	24	49	6300.81	3933.85	1610.32	2552.03	3263.54	1589.26	Rep6	Control Unconfined	4_8_24_49_Rep6	9	93	02:15:04	23:15:05	85	75601.8	Cosmos	Cosmos	1	49	49	4_8_24_49_Rep6
4	8	27.3333333333333	24	50	7335.53	4726.13	1708.46	2572.48	3533.99	1698.89	Rep6	Control Unconfined	4_8_24_50_Rep6	10	119	02:30:05	29:45:03	110	98098.3	Cosmos	Split	1	50	50	4_8_24_50_Rep6
4	8	27.3333333333333	24	52	6284.69	4664.14	1712.83	2638.57	3510.01	1663.75	Rep6	Control Unconfined	4_8_24_52_Rep6	12	88	03:00:05	22:00:04	77	68399.7	Cosmos	Cosmos	1	52	52	4_8_24_52_Rep6
4	8	27.3333333333333	24	53	5665.24	5111.59	1731.22	2432.97	3376.76	1607.62	Rep6	Control Unconfined	4_8_24_53_Rep6	13	123	03:15:03	30:45:04	111	99000.6	Cosmos	Merged	1	53	53	4_8_24_53_Rep6
4	8	27.3333333333333	24	59	9584.88	3335.06	1732.31	2866.83	3521.72	1990.26	Rep6	Control Unconfined	4_8_24_59_Rep6	14	110	03:30:04	27:30:04	97	86400.3	Split	Cosmos	2	54	54	4_8_24_54_Rep6
4	8	27.3333333333333	24	73	5657.15	4902.66	1721.25	2592.8	3708.44	1720.42	Rep6	Control Unconfined	4_8_24_73_Rep6	24	122	06:00:03	30:30:04	99	88201	Cosmos	Split	1	73	73	4_8_24_73_Rep6
4	8	27.3333333333333	24	74	7273.21	4720.37	1766.87	2703.67	3779.24	1760.39	Rep6	Control Unconfined	4_8_24_74_Rep6	24	108	06:00:03	27:00:04	85	75600.6	Cosmos	Cosmos	1	74	74	4_8_24_74_Rep6
4	8	27.3333333333333	24	75	6115.64	5071.82	1725.22	2562.95	3446.78	1643.23	Rep6	Control Unconfined	4_8_24_75_Rep6	24	139	06:00:03	34:45:05	116	103502	Cosmos	Split	1	75	75	4_8_24_75_Rep6
4	8	27.3333333333333	24	80	4274.46	3710.44	1647.42	2313.8	3310.83	1635.5	Rep6	Control Unconfined	4_8_24_80_Rep6	27	143	06:45:05	35:45:04	117	104399	Cosmos	Cosmos	1	80	80	4_8_24_80_Rep6
4	8	27.3333333333333	24	81	3859.01	4302.43	2588.38	2248.02	3377.85	1672.79	Rep6	Control Unconfined	4_8_24_81_Rep6	27	168	06:45:05	42:00:05	142	126900	Cosmos	End	1	81	81	4_8_24_81_Rep6
4	8	27.3333333333333	24	91	3989.49	3668.4	1648.71	2429.04	3264.37	1637.85	Rep6	Control Unconfined	4_8_24_91_Rep6	34	100	08:30:05	25:00:05	67	59400.7	Cosmos	Merged	1	91	91	4_8_24_91_Rep6
4	8	27.3333333333333	24	92	6948.6	3605.5	1704.07	2451.2	3350.29	1674.74	Rep6	Control Unconfined	4_8_24_92_Rep6	35	166	08:45:03	41:30:03	132	117899	Cosmos	Merged	1	92	92	4_8_24_92_Rep6
4	8	27.3333333333333	24	95	5004.36	3872.07	1670.96	2361.9	3379.31	1653.48	Rep6	Control Unconfined	4_8_24_95_Rep6	37	99	09:15:03	24:45:04	63	55801.4	Cosmos	Split	1	95	95	4_8_24_95_Rep6
4	8	27.3333333333333	24	96	4091.82	3869.86	1662.79	2253.63	3354.41	1649.49	Rep6	Control Unconfined	4_8_24_96_Rep6	37	111	09:15:03	27:45:04	75	66601	Cosmos	Cosmos	1	96	96	4_8_24_96_Rep6
4	8	27.3333333333333	24	97	5910.64	3679.88	1673.94	2629.66	3279.11	1633.98	Rep6	Control Unconfined	4_8_24_97_Rep6	43	89	10:45:05	22:15:04	47	41398.8	Cosmos	Cosmos	1	97	97	4_8_24_97_Rep6
4	8	27.3333333333333	24	98	5426.78	4116.79	1726.24	2644.51	3590.27	1793.76	Rep6	Control Unconfined	4_8_24_98_Rep6	44	118	11:00:04	29:30:04	75	66600.3	Cosmos	Split	1	98	98	4_8_24_98_Rep6
4	8	27.3333333333333	24	99	2707.66	4030.48	3262.49	2151.06	3348.48	1695.9	Rep6	Control Unconfined	4_8_24_99_Rep6	45	168	11:15:04	42:00:05	124	110701	Cosmos	End	1	99	99	4_8_24_99_Rep6
4	8	27.3333333333333	24	100	3064.74	4108.83	1653.26	2230.49	3365.62	1649.3	Rep6	Control Unconfined	4_8_24_100_Rep6	45	132	11:15:04	33:00:04	88	78300.6	Cosmos	Cosmos	1	100	100	4_8_24_100_Rep6
4	8	27.3333333333333	24	101	2979.38	3949.12	1650.82	2211.61	3345.54	1644.41	Rep6	Control Unconfined	4_8_24_101_Rep6	46	155	11:30:04	38:45:04	110	98100.2	Cosmos	Cosmos	1	101	101	4_8_24_101_Rep6
4	8	27.3333333333333	24	102	3998.44	4414.83	1656.46	2369.39	3427.31	1664.81	Rep6	Control Unconfined	4_8_24_102_Rep6	46	168	11:30:04	42:00:05	123	109801	Cosmos	End	1	102	102	4_8_24_102_Rep6
4	8	27.3333333333333	24	104	5724.12	4200.89	1670.43	2721.03	3496.38	1769	Rep6	Control Unconfined	4_8_24_104_Rep6	47	103	11:45:04	25:45:04	57	50400.4	Cosmos	Cosmos	1	104	104	4_8_24_104_Rep6
4	8	27.3333333333333	24	106	4264.62	3807.28	1606.1	2365.81	3201.65	1594.31	Rep6	Control Unconfined	4_8_24_106_Rep6	49	116	12:15:03	29:00:04	68	60301.1	Cosmos	Cosmos	1	106	106	4_8_24_106_Rep6
4	8	27.3333333333333	24	110	5543.4	5033.89	3543.94	2441.01	3483.02	1712.33	Rep6	Control Unconfined	4_8_24_110_Rep6	51	127	12:45:03	31:45:05	77	68402	Cosmos	Merged	1	110	110	4_8_24_110_Rep6
4	8	27.3333333333333	24	115	5181.17	4810.37	2715.89	2423.87	3486.2	1689.37	Rep6	Control Unconfined	4_8_24_115_Rep6	53	127	13:15:04	31:45:05	75	66600.9	Cosmos	Merged	1	115	115	4_8_24_115_Rep6
4	8	27.3333333333333	24	116	4206.39	4036.56	2746.51	2437.4	3290.47	1697.61	Rep6	Control Unconfined	4_8_24_116_Rep6	54	100	13:30:04	25:00:05	47	41401.3	Cosmos	Merged	1	116	116	4_8_24_116_Rep6
4	8	27.3333333333333	24	117	3814.41	3824.46	1607.88	2311.96	3215.51	1603.66	Rep6	Control Unconfined	4_8_24_117_Rep6	55	116	13:45:05	29:00:04	62	54899.1	Cosmos	Cosmos	1	117	117	4_8_24_117_Rep6
4	8	27.3333333333333	24	119	2887.92	4269.37	2326.17	2193.05	3378.82	1665.51	Rep6	Control Unconfined	4_8_24_119_Rep6	57	86	14:15:03	21:30:04	30	26100.8	Cosmos	Cosmos	1	119	119	4_8_24_119_Rep6
4	8	27.3333333333333	24	120	4365.68	4109.63	2136.16	2358.21	3320.63	1640.23	Rep6	Control Unconfined	4_8_24_120_Rep6	58	110	14:30:03	27:30:04	53	46800.7	Cosmos	Merged	1	120	120	4_8_24_120_Rep6
4	8	27.3333333333333	24	121	3473.79	3830.19	1680.68	2250.76	3415.39	1674.86	Rep6	Control Unconfined	4_8_24_121_Rep6	58	94	14:30:03	23:30:04	37	32401	Cosmos	Cosmos	1	121	121	4_8_24_121_Rep6
4	8	27.3333333333333	24	125	5529.11	3805.7	1678.54	2394.73	3379.97	1656	Rep6	Control Unconfined	4_8_24_125_Rep6	59	114	14:45:04	28:30:04	56	49499.3	Merged	Cosmos	1	125	125	4_8_24_125_Rep6
4	8	27.3333333333333	24	127	2926.19	4365.53	2225.06	2158.76	3368.45	1664.65	Rep6	Control Unconfined	4_8_24_127_Rep6	60	168	15:00:04	42:00:05	109	97200.6	Cosmos	End	1	127	127	4_8_24_127_Rep6
4	8	27.3333333333333	24	131	3155.51	3783.88	1677.8	2238.47	3293.36	1626.05	Rep6	Control Unconfined	4_8_24_131_Rep6	64	85	16:00:04	21:15:04	22	18900.2	Cosmos	Cosmos	1	131	131	4_8_24_131_Rep6
4	8	27.3333333333333	24	133	3780.05	4161.58	3804.42	2326.3	3335.87	1702.83	Rep6	Control Unconfined	4_8_24_133_Rep6	65	110	16:15:03	27:30:04	46	40501	Cosmos	Merged	1	133	133	4_8_24_133_Rep6
4	8	27.3333333333333	24	134	3173.41	3810.6	1622.07	2228.58	3289.99	1623.65	Rep6	Control Unconfined	4_8_24_134_Rep6	65	131	16:15:03	32:45:04	67	59401.2	Cosmos	Cosmos	1	134	134	4_8_24_134_Rep6
4	8	27.3333333333333	24	135	2916.41	3702.02	1907.2	2233.57	3296.31	1649.98	Rep6	Control Unconfined	4_8_24_135_Rep6	66	133	16:30:03	33:15:02	68	60298.3	Cosmos	Cosmos	1	135	135	4_8_24_135_Rep6
4	8	27.3333333333333	24	136	3608.81	3785.99	1696.69	2329.06	3255.07	1627.41	Rep6	Control Unconfined	4_8_24_136_Rep6	66	99	16:30:03	24:45:04	34	29701.1	Cosmos	Cosmos	1	136	136	4_8_24_136_Rep6
4	8	27.3333333333333	24	137	3108.6	3881.57	1804.82	2262.2	3305.95	1653.81	Rep6	Control Unconfined	4_8_24_137_Rep6	67	134	16:45:03	33:30:04	68	60301.1	Cosmos	Cosmos	1	137	137	4_8_24_137_Rep6
4	8	27.3333333333333	24	140	3283.24	4739.45	2549.01	2590.77	4204.38	1901.57	Rep6	Control Unconfined	4_8_24_140_Rep6	70	132	17:30:03	33:00:04	63	55801.4	Cosmos	Cosmos	1	140	140	4_8_24_140_Rep6
4	8	27.3333333333333	24	141	2988.02	4439.94	2306.32	2173.91	3377.42	1659.2	Rep6	Control Unconfined	4_8_24_141_Rep6	71	168	17:45:03	42:00:05	98	87301.1	Cosmos	End	1	141	141	4_8_24_141_Rep6
4	8	27.3333333333333	24	142	5841.28	5593.65	1611.37	2624.14	3534.73	1595.46	Rep6	Control Unconfined	4_8_24_142_Rep6	71	100	17:45:03	25:00:05	30	26101.9	Cosmos	Cosmos	1	142	142	4_8_24_142_Rep6
4	8	27.3333333333333	24	143	4969.83	4986.35	1673.08	2447.45	3527.32	1653.14	Rep6	Control Unconfined	4_8_24_143_Rep6	73	97	18:15:04	24:15:04	25	21600	Cosmos	Merged	1	143	143	4_8_24_143_Rep6
4	8	27.3333333333333	24	144	5370.54	5181.83	1688.65	2564.55	3457.58	1653.98	Rep6	Control Unconfined	4_8_24_144_Rep6	73	124	18:15:04	31:00:03	52	45899.4	Cosmos	Cosmos	1	144	144	4_8_24_144_Rep6
4	8	27.3333333333333	24	146	3646.81	4496.77	2741.82	2628.15	3701.58	1891.5	Rep6	Control Unconfined	4_8_24_146_Rep6	74	92	18:30:04	23:00:05	19	16200.6	Cosmos	Merged	1	146	146	4_8_24_146_Rep6
4	8	27.3333333333333	24	147	2713.44	3703.2	1643.23	2179.06	3300.34	1640.93	Rep6	Control Unconfined	4_8_24_147_Rep6	75	106	18:45:04	26:30:02	32	27898.4	Cosmos	Cosmos	1	147	147	4_8_24_147_Rep6
4	8	27.3333333333333	24	149	2609.84	3929.82	2444.09	2169.24	3411.41	1695.79	Rep6	Control Unconfined	4_8_24_149_Rep6	77	166	19:15:03	41:30:03	90	80099.2	Cosmos	Merged	1	149	149	4_8_24_149_Rep6
4	8	27.3333333333333	24	150	4053.76	4626.41	1775.54	2384.83	3394.83	1605.71	Rep6	Control Unconfined	4_8_24_150_Rep6	77	139	19:15:03	34:45:05	63	55801.1	Cosmos	Cosmos	1	150	150	4_8_24_150_Rep6
4	8	27.3333333333333	24	151	4404.51	4480.45	3448.42	2391.95	3416.07	1719	Rep6	Control Unconfined	4_8_24_151_Rep6	78	108	19:30:03	27:00:04	31	27000.5	Cosmos	Split	1	151	151	4_8_24_151_Rep6
4	8	27.3333333333333	24	152	5342.89	5381.86	1667.69	2657.23	3578.69	1638.41	Rep6	Control Unconfined	4_8_24_152_Rep6	78	110	19:30:03	27:30:04	33	28801	Split	Cosmos	2	138	138	4_8_24_138_Rep6
4	8	27.3333333333333	24	153	2558.32	3784.78	2313	2137.6	3335.62	1669.12	Rep6	Control Unconfined	4_8_24_153_Rep6	79	157	19:45:03	39:15:04	79	70200.8	Cosmos	Cosmos	1	153	153	4_8_24_153_Rep6
4	8	27.3333333333333	24	154	2991.77	4448.84	1867.32	2331.4	3555.44	1663.9	Rep6	Control Unconfined	4_8_24_154_Rep6	79	82	19:45:03	20:30:04	4	2701.27	Cosmos	Merged	1	154	154	4_8_24_154_Rep6
4	8	27.3333333333333	24	155	2644.78	3682.2	1645.73	2175.12	3287	1642.49	Rep6	Control Unconfined	4_8_24_155_Rep6	79	116	19:45:03	29:00:04	38	33301.1	Cosmos	Cosmos	1	155	155	4_8_24_155_Rep6
4	8	27.3333333333333	24	158	2859.14	4077.79	4481.88	2251.81	3366.27	1773.74	Rep6	Control Unconfined	4_8_24_158_Rep6	80	87	20:00:04	21:45:03	8	6298.62	Cosmos	Cosmos	1	158	158	4_8_24_158_Rep6
4	8	27.3333333333333	24	159	4445.9	6253.07	3809.72	2322.52	3458.11	1677.14	Rep6	Control Unconfined	4_8_24_159_Rep6	81	85	20:15:03	21:15:04	5	3601.53	Cosmos	Cosmos	1	159	159	4_8_24_159_Rep6
4	8	27.3333333333333	24	160	2648.16	3818.66	1919.85	2193.06	3287.57	1652.65	Rep6	Control Unconfined	4_8_24_160_Rep6	81	168	20:15:03	42:00:05	88	78302	Cosmos	End	1	160	160	4_8_24_160_Rep6
4	8	27.3333333333333	24	161	2737.99	3630.48	2421.01	2217.69	3290.99	1682.65	Rep6	Control Unconfined	4_8_24_161_Rep6	81	160	20:15:03	40:00:04	80	71101.4	Cosmos	Cosmos	1	161	161	4_8_24_161_Rep6
4	8	27.3333333333333	24	162	2586.8	3779.63	2344.54	2240.64	3352.87	1715.25	Rep6	Control Unconfined	4_8_24_162_Rep6	82	83	20:30:04	20:45:04	2	899.436	Cosmos	Cosmos	1	162	162	4_8_24_162_Rep6
4	8	27.3333333333333	24	163	2602.15	3793.71	2194.92	2175.01	3344.24	1665.31	Rep6	Control Unconfined	4_8_24_163_Rep6	82	153	20:30:04	38:15:03	72	63898.7	Cosmos	Cosmos	1	163	163	4_8_24_163_Rep6
4	8	27.3333333333333	24	164	2680.94	3879.11	2026.37	2208.33	3287.09	1665.81	Rep6	Control Unconfined	4_8_24_164_Rep6	82	168	20:30:04	42:00:05	87	77400.4	Cosmos	End	1	164	164	4_8_24_164_Rep6
4	8	19	8	2	11348.4	4809.28	1715.89	3569.27	3268.53	1636.18	Rep6	Control Unconfined	4_8_8_2_Rep6	0	69	00:00:03	17:15:03	70	62100.1	Begin	Cosmos	1	2	2	4_8_8_2_Rep6
4	8	19	8	4	4364.1	5212.02	4297.98	2820.53	3250.98	1709.97	Rep6	Control Unconfined	4_8_8_4_Rep6	0	136	00:00:03	34:00:03	137	122400	Begin	Cosmos	1	4	4	4_8_8_4_Rep6
4	8	19	8	6	5154.77	6349.22	7045.71	2824.75	3264.49	1854.41	Rep6	Control Unconfined	4_8_8_6_Rep6	0	168	00:00:03	42:00:05	169	151202	Begin	End	1	6	6	4_8_8_6_Rep6
4	8	19	8	10	5371.55	4558	1662.99	3111.98	3380.96	1640.31	Rep6	Control Unconfined	4_8_8_10_Rep6	0	99	00:00:03	24:45:04	100	89101.5	Begin	Split	1	10	10	4_8_8_10_Rep6
4	8	19	8	14	5109.88	5208.93	5349.48	2880.98	3319.21	1789.57	Rep6	Control Unconfined	4_8_8_14_Rep6	0	110	00:00:03	27:30:04	111	99001.3	Begin	Split	1	14	14	4_8_8_14_Rep6
4	8	19	8	16	6288.55	4822.84	1675.72	3025.78	3370.36	1650.86	Rep6	Control Unconfined	4_8_8_16_Rep6	0	91	00:00:03	22:45:05	92	81901.8	Begin	Cosmos	1	16	16	4_8_8_16_Rep6
4	8	19	8	18	4356.89	4944.69	7483.28	2824.69	3369.71	1834.35	Rep6	Control Unconfined	4_8_8_18_Rep6	0	118	00:00:03	29:30:04	119	106201	Begin	Cosmos	1	18	18	4_8_8_18_Rep6
4	8	19	8	30	6636.42	3251.69	1692.36	2925.31	3140.29	1651.26	Rep6	Control Unconfined	4_8_8_30_Rep6	1	62	00:15:04	15:30:03	62	54899.6	Cosmos	Split	1	30	30	4_8_8_30_Rep6
4	8	19	8	31	5105.72	5679.03	6921.3	3093.97	3557.38	1829.11	Rep6	Control Unconfined	4_8_8_31_Rep6	1	168	00:15:04	42:00:05	168	150301	Cosmos	End	1	31	31	4_8_8_31_Rep6
4	8	19	8	35	6310.26	4120.51	1664.22	2971.3	3187.93	1649.27	Rep6	Control Unconfined	4_8_8_35_Rep6	2	122	00:30:03	30:30:04	121	108001	Cosmos	Cosmos	1	35	35	4_8_8_35_Rep6
4	8	19	8	46	6793.15	8000.66	18094.2	3256.74	3715.83	2365.4	Rep6	Control Unconfined	4_8_8_46_Rep6	4	116	01:00:04	29:00:04	113	100800	Split	Split	3	38	32	4_8_8_38_Rep6
4	8	19	8	47	8375.8	5058.88	1859.84	3228.8	3330.49	1649.42	Rep6	Control Unconfined	4_8_8_47_Rep6	5	104	01:15:04	26:00:04	100	89099.6	Cosmos	Split	1	47	47	4_8_8_47_Rep6
4	8	19	8	49	14296.4	4690.65	1749.68	3453.74	3301.08	1666.07	Rep6	Control Unconfined	4_8_8_49_Rep6	5	145	01:15:04	36:15:04	141	126000	Cosmos	Split	1	49	49	4_8_8_49_Rep6
4	8	19	8	51	6009.54	3879.58	1673.87	3055.88	3198.19	1650.63	Rep6	Control Unconfined	4_8_8_51_Rep6	5	72	01:15:04	18:00:04	68	60299.9	Cosmos	Split	1	51	51	4_8_8_51_Rep6
4	8	19	8	65	5256.8	4916.03	3033.28	2965.84	3274.48	1675.18	Rep6	Control Unconfined	4_8_8_65_Rep6	10	118	02:30:05	29:30:04	109	97199.6	Cosmos	Cosmos	1	65	65	4_8_8_65_Rep6
4	8	19	8	72	7501.87	3979.16	1671.8	3187.31	3201.35	1639.69	Rep6	Control Unconfined	4_8_8_72_Rep6	12	92	03:00:05	23:00:05	81	71999.9	Cosmos	Split	1	72	72	4_8_8_72_Rep6
4	8	19	8	73	5392.83	3468.15	1663.12	2838.63	3116.2	1643.41	Rep6	Control Unconfined	4_8_8_73_Rep6	12	145	03:00:05	36:15:04	134	119699	Cosmos	Cosmos	1	73	73	4_8_8_73_Rep6
4	8	19	8	74	5917.07	4229.57	1648.83	3003.94	3235.42	1666.67	Rep6	Control Unconfined	4_8_8_74_Rep6	13	153	03:15:03	38:15:03	141	126000	Cosmos	Merged	1	74	74	4_8_8_74_Rep6
4	8	19	8	78	4029.31	3404.32	1643.79	2783.84	3127.08	1638.55	Rep6	Control Unconfined	4_8_8_78_Rep6	14	82	03:30:04	20:30:04	69	61200.3	Cosmos	Split	1	78	78	4_8_8_78_Rep6
4	8	19	8	87	3946.68	3954.8	1642.46	2886.1	3209.87	1643.14	Rep6	Control Unconfined	4_8_8_87_Rep6	17	70	04:15:04	17:30:03	54	47698.8	Cosmos	Cosmos	1	87	87	4_8_8_87_Rep6
4	8	19	8	88	5168.53	3798.23	1652.93	2832.27	3163.52	1643.84	Rep6	Control Unconfined	4_8_8_88_Rep6	18	98	04:30:03	24:30:04	81	72000.4	Cosmos	Split	1	88	88	4_8_8_88_Rep6
4	8	19	8	89	6012.26	4170.71	1673.16	2974.2	3230.15	1671.78	Rep6	Control Unconfined	4_8_8_89_Rep6	18	66	04:30:03	16:30:03	49	43199.8	Merged	Merged	1	89	89	4_8_8_89_Rep6
4	8	19	8	90	5200.27	5902.63	16086.3	2938.32	3293.96	2203.22	Rep6	Control Unconfined	4_8_8_90_Rep6	18	64	04:30:03	16:00:04	47	41400.5	Split	Cosmos	3	50	21	4_8_8_50_Rep6
4	8	19	8	92	5306.54	4167.74	1710.81	2857.76	3196.82	1646.8	Rep6	Control Unconfined	4_8_8_92_Rep6	19	142	04:45:04	35:30:04	124	110700	Cosmos	Split	1	92	92	4_8_8_92_Rep6
4	8	19	8	100	4570.73	5617.81	5001.46	2877.11	3362.1	1764.05	Rep6	Control Unconfined	4_8_8_100_Rep6	21	70	05:15:04	17:30:03	50	44099.2	Cosmos	Cosmos	1	100	100	4_8_8_100_Rep6
4	8	19	8	102	5812.38	4925.89	6581.96	3003.02	3358.08	1804.75	Rep6	Control Unconfined	4_8_8_102_Rep6	22	125	05:30:03	31:15:05	104	92701.3	Cosmos	Split	1	102	102	4_8_8_102_Rep6
4	8	19	8	103	7017.31	4578.94	1672.24	3045.16	3312.48	1652.85	Rep6	Control Unconfined	4_8_8_103_Rep6	23	84	05:45:04	21:00:05	62	54901.8	Split	Cosmos	3	94	86	4_8_8_94_Rep6
4	8	19	8	104	4243.62	5104.47	5479.21	2777.5	3340.18	1760.08	Rep6	Control Unconfined	4_8_8_104_Rep6	23	168	05:45:04	42:00:05	146	130501	Split	End	3	94	86	4_8_8_94_Rep6
4	8	19	8	110	3654.96	4390.39	2642.72	2818.19	3249.36	1701.38	Rep6	Control Unconfined	4_8_8_110_Rep6	26	168	06:30:02	42:00:05	143	127802	Merged	End	1	110	110	4_8_8_110_Rep6
4	8	19	8	111	3804.92	4043.51	2376.43	2776.38	3200.1	1656.01	Rep6	Control Unconfined	4_8_8_111_Rep6	26	129	06:30:02	32:15:04	104	92701.8	Merged	Cosmos	1	111	111	4_8_8_111_Rep6
4	8	19	8	113	5273.92	5224.04	4182.65	3064.55	3555.65	1916.97	Rep6	Control Unconfined	4_8_8_113_Rep6	27	88	06:45:05	22:00:04	62	54899.5	Cosmos	Merged	1	113	113	4_8_8_113_Rep6
4	8	19	8	115	6780	3884.18	1671.96	3164.39	3330.38	1666	Rep6	Control Unconfined	4_8_8_115_Rep6	28	88	07:00:04	22:00:04	61	54000.5	Cosmos	Split	1	115	115	4_8_8_115_Rep6
4	8	19	8	121	4040.81	4185.84	2123.8	2869.1	3322.08	1888.5	Rep6	Control Unconfined	4_8_8_121_Rep6	30	69	07:30:04	17:15:03	40	35099.1	Cosmos	Cosmos	1	121	121	4_8_8_121_Rep6
4	8	19	8	125	4166.22	5091.61	7280.66	2899.47	3486.4	1834.9	Rep6	Control Unconfined	4_8_8_125_Rep6	32	66	08:00:04	16:30:03	35	30599.7	Cosmos	Cosmos	1	125	125	4_8_8_125_Rep6
4	8	19	8	129	5119.75	4085.98	4154.41	2937.59	3306.75	1751.9	Rep6	Control Unconfined	4_8_8_129_Rep6	34	128	08:30:05	32:00:03	95	84598.4	Cosmos	Split	1	129	129	4_8_8_129_Rep6
4	8	19	8	131	5496.41	6553.46	15095	2979.58	3521.51	2062.96	Rep6	Control Unconfined	4_8_8_131_Rep6	34	168	08:30:05	42:00:05	135	120600	Cosmos	End	1	131	131	4_8_8_131_Rep6
4	8	19	8	134	4804.31	5826.59	5438.13	2779.67	3310.27	1745.18	Rep6	Control Unconfined	4_8_8_134_Rep6	35	166	08:45:03	41:30:03	132	117899	Cosmos	Split	1	134	134	4_8_8_134_Rep6
4	8	19	8	138	5206.49	3174.45	1646.63	2859.17	3100.46	1626.64	Rep6	Control Unconfined	4_8_8_138_Rep6	40	70	10:00:04	17:30:03	31	26999.2	Cosmos	Split	1	138	138	4_8_8_138_Rep6
4	8	19	8	139	3700.68	4031.25	2438.41	2816.25	3207.37	1684.06	Rep6	Control Unconfined	4_8_8_139_Rep6	41	157	10:15:05	39:15:04	117	104399	Cosmos	Cosmos	1	139	139	4_8_8_139_Rep6
4	8	19	8	141	5615.65	5346.8	2424.64	2901.27	3246.24	1654.08	Rep6	Control Unconfined	4_8_8_141_Rep6	42	107	10:30:05	26:45:03	66	58498.8	Cosmos	Split	1	141	141	4_8_8_141_Rep6
4	8	19	8	142	3922.16	4004.94	2913.28	2763.8	3175.97	1678.6	Rep6	Control Unconfined	4_8_8_142_Rep6	43	92	10:45:05	23:00:05	50	44099.7	Cosmos	Cosmos	1	142	142	4_8_8_142_Rep6
4	8	19	8	143	4231.91	3858.83	2521.29	2879.23	3183.12	1690.64	Rep6	Control Unconfined	4_8_8_143_Rep6	43	62	10:45:05	15:30:03	20	17098.3	Cosmos	Merged	1	143	143	4_8_8_143_Rep6
4	8	19	8	145	3909.62	3828.64	2599.16	2803.53	3153.49	1669.44	Rep6	Control Unconfined	4_8_8_145_Rep6	44	62	11:00:04	15:30:03	19	16199.3	Split	Merged	2	140	140	4_8_8_140_Rep6
4	8	19	8	146	3644.2	4285.41	3560.5	2781.45	3182.52	1709.39	Rep6	Control Unconfined	4_8_8_146_Rep6	44	65	11:00:04	16:15:03	22	18899.1	Split	Cosmos	2	140	140	4_8_8_140_Rep6
4	8	19	8	147	6742.49	4063.43	1718.02	3149.65	3192.77	1639.36	Rep6	Control Unconfined	4_8_8_147_Rep6	45	87	11:15:04	21:45:03	43	37799.3	Cosmos	Cosmos	1	147	147	4_8_8_147_Rep6
4	8	19	8	149	3618.2	3614.83	2021.07	2727.64	3148.15	1652.89	Rep6	Control Unconfined	4_8_8_149_Rep6	47	168	11:45:04	42:00:05	122	108901	Cosmos	End	1	149	149	4_8_8_149_Rep6
4	8	19	8	150	3243.55	3936.56	2310.64	2721.54	3257.69	1678.72	Rep6	Control Unconfined	4_8_8_150_Rep6	47	66	11:45:04	16:30:03	20	17099.6	Cosmos	Merged	1	150	150	4_8_8_150_Rep6
4	8	19	8	153	3238.12	3900.45	2229.95	2738.12	3257.2	1669.58	Rep6	Control Unconfined	4_8_8_153_Rep6	50	66	12:30:04	16:30:03	17	14398.8	Cosmos	Merged	1	153	153	4_8_8_153_Rep6
4	8	19	8	154	3137.22	3809.17	2303.83	2710.54	3245.49	1680.76	Rep6	Control Unconfined	4_8_8_154_Rep6	51	71	12:45:03	17:45:03	21	18000.6	Cosmos	Cosmos	1	154	154	4_8_8_154_Rep6
4	8	19	8	155	3097.79	3591.77	2614.19	2710.99	3164.3	1681.77	Rep6	Control Unconfined	4_8_8_155_Rep6	52	168	13:00:05	42:00:05	117	104400	Cosmos	End	1	155	155	4_8_8_155_Rep6
4	8	19	8	158	3323.8	3949.86	2258.61	2753.4	3267.61	1674.92	Rep6	Control Unconfined	4_8_8_158_Rep6	52	123	13:00:05	30:45:04	72	63898.7	Cosmos	Cosmos	1	158	158	4_8_8_158_Rep6
4	8	19	8	160	5125.53	6205.32	10549.2	3222.42	3716.27	2487.46	Rep6	Control Unconfined	4_8_8_160_Rep6	53	72	13:15:04	18:00:04	20	17100.2	Split	Cosmos	2	148	148	4_8_8_148_Rep6
4	8	19	8	161	4972.16	3903.24	2054.49	2938.18	3203.86	1762.51	Rep6	Control Unconfined	4_8_8_161_Rep6	53	115	13:15:04	28:45:04	63	55800.4	Split	Split	2	148	148	4_8_8_148_Rep6
4	8	19	8	162	3198.22	3620.16	2273.65	2821.17	3344.94	1722.51	Rep6	Control Unconfined	4_8_8_162_Rep6	54	60	13:30:04	15:00:04	7	5399.98	Cosmos	Cosmos	1	162	162	4_8_8_162_Rep6
4	8	19	8	163	3035.88	3447.31	2103.99	2734.75	3141.45	1697.5	Rep6	Control Unconfined	4_8_8_163_Rep6	54	151	13:30:04	37:45:03	98	87299.2	Cosmos	Cosmos	1	163	163	4_8_8_163_Rep6
4	8	19	8	164	3164.78	3627.96	2284.44	2710.38	3157.47	1664.89	Rep6	Control Unconfined	4_8_8_164_Rep6	54	101	13:30:04	25:15:04	48	42299.8	Cosmos	Merged	1	164	164	4_8_8_164_Rep6
4	8	19	8	165	3295.56	3751.12	2373.86	2719.93	3158.29	1663.29	Rep6	Control Unconfined	4_8_8_165_Rep6	54	168	13:30:04	42:00:05	115	102601	Cosmos	End	1	165	165	4_8_8_165_Rep6
4	8	19	8	166	4001.16	3723.54	2108.46	2788	3139.09	1660.32	Rep6	Control Unconfined	4_8_8_166_Rep6	55	60	13:45:05	15:00:04	6	4499.16	Cosmos	Cosmos	1	166	166	4_8_8_166_Rep6
4	8	19	8	167	4824	3603.97	1654.03	2927.89	3143.87	1653	Rep6	Control Unconfined	4_8_8_167_Rep6	55	91	13:45:05	22:45:05	37	32399.9	Cosmos	Cosmos	1	167	167	4_8_8_167_Rep6
4	8	19	8	168	3078.07	3583.6	2655.35	2714.48	3166.5	1687.46	Rep6	Control Unconfined	4_8_8_168_Rep6	56	64	14:00:03	16:00:04	9	7200.75	Cosmos	Cosmos	1	168	168	4_8_8_168_Rep6
4	8	19	8	169	3115.28	3673.95	1682.37	2684.87	3181.02	1627.93	Rep6	Control Unconfined	4_8_8_169_Rep6	56	57	14:00:03	14:15:03	2	900.026	Split	Cosmos	2	93	93	4_8_8_93_Rep6
4	8	19	8	170	3057.72	3555.83	2235.09	2712.57	3222.21	1677.36	Rep6	Control Unconfined	4_8_8_170_Rep6	57	142	14:15:03	35:30:04	86	76500.7	Cosmos	Cosmos	1	170	170	4_8_8_170_Rep6
4	8	30.3333333333333	26	6	6235.48	8005.31	4126.54	2465	3802.7	1746.06	Rep6	Control Unconfined	4_8_26_6_Rep6	0	157	00:00:03	39:15:04	158	141301	Begin	Cosmos	1	6	6	4_8_26_6_Rep6
4	8	30.3333333333333	26	14	4108	4072.41	1675.19	2282.14	3451.87	1649.08	Rep6	Control Unconfined	4_8_26_14_Rep6	1	131	00:15:04	32:45:04	131	117001	Cosmos	Cosmos	1	14	14	4_8_26_14_Rep6
4	8	30.3333333333333	26	16	5278.87	5464.95	1619.36	2278.49	3479.14	1614.33	Rep6	Control Unconfined	4_8_26_16_Rep6	1	108	00:15:04	27:00:04	108	96299.9	Cosmos	Split	1	16	16	4_8_26_16_Rep6
4	8	30.3333333333333	26	30	6000.73	5246.16	1679.1	2416.94	3554.13	1645.47	Rep6	Control Unconfined	4_8_26_30_Rep6	5	124	01:15:04	31:00:03	120	107099	Cosmos	Cosmos	1	30	30	4_8_26_30_Rep6
4	8	30.3333333333333	26	31	5274.83	7651.36	5189.2	2381.36	3782.33	1753.88	Rep6	Control Unconfined	4_8_26_31_Rep6	6	168	01:30:04	42:00:05	163	145801	Cosmos	End	1	31	31	4_8_26_31_Rep6
4	8	30.3333333333333	26	37	6892.42	4251	1691.39	2629.68	3480.82	1648.65	Rep6	Control Unconfined	4_8_26_37_Rep6	9	99	02:15:04	24:45:04	91	81000.7	Cosmos	Split	1	37	37	4_8_26_37_Rep6
4	8	30.3333333333333	26	39	3817.51	3580.01	1663.16	2246.06	3370.74	1649.43	Rep6	Control Unconfined	4_8_26_39_Rep6	10	101	02:30:05	25:15:04	92	81899.1	Cosmos	Cosmos	1	39	39	4_8_26_39_Rep6
4	8	30.3333333333333	26	41	3647.88	5327.24	7329.61	2230.24	3552.57	1875.41	Rep6	Control Unconfined	4_8_26_41_Rep6	12	168	03:00:05	42:00:05	157	140400	Cosmos	End	1	41	41	4_8_26_41_Rep6
4	8	30.3333333333333	26	53	7603.2	4282.57	1693.44	2526.75	3397.48	1644.84	Rep6	Control Unconfined	4_8_26_53_Rep6	19	168	04:45:04	42:00:05	150	134101	Cosmos	End	1	53	53	4_8_26_53_Rep6
4	8	30.3333333333333	26	54	5288.8	4091.2	1686.9	2334.82	3470.16	1660.39	Rep6	Control Unconfined	4_8_26_54_Rep6	21	99	05:15:04	24:45:04	79	70200.7	Cosmos	Cosmos	1	54	54	4_8_26_54_Rep6
4	8	30.3333333333333	26	57	9389.36	4013.51	1706.68	2596.61	3419.36	1656.88	Rep6	Control Unconfined	4_8_26_57_Rep6	26	120	06:30:02	30:00:03	95	84600.6	Cosmos	Split	1	57	57	4_8_26_57_Rep6
4	8	30.3333333333333	26	58	4901.91	4034.38	1662.14	2425.93	3399.35	1646.97	Rep6	Control Unconfined	4_8_26_58_Rep6	27	116	06:45:05	29:00:04	90	80099	Cosmos	Merged	1	58	58	4_8_26_58_Rep6
4	8	30.3333333333333	26	60	5676.01	3682.5	1675.12	2423.72	3375.05	1645.98	Rep6	Control Unconfined	4_8_26_60_Rep6	31	98	07:45:04	24:30:04	68	60299.8	Cosmos	Split	1	60	60	4_8_26_60_Rep6
4	8	30.3333333333333	26	63	8576.33	5060.95	3354.14	2708.46	3656.7	1784	Rep6	Control Unconfined	4_8_26_63_Rep6	34	141	08:30:05	35:15:03	108	96298.8	Cosmos	Cosmos	1	63	63	4_8_26_63_Rep6
4	8	30.3333333333333	26	64	8399.84	4997.56	1697.88	2625.97	3551.07	1656.06	Rep6	Control Unconfined	4_8_26_64_Rep6	34	113	08:30:05	28:15:04	80	71099.8	Cosmos	Split	1	64	64	4_8_26_64_Rep6
4	8	30.3333333333333	26	71	3556.66	5320.23	3134.92	2333.18	3610.49	1766.83	Rep6	Control Unconfined	4_8_26_71_Rep6	41	101	10:15:05	25:15:04	61	53998.9	Cosmos	Merged	1	71	71	4_8_26_71_Rep6
4	8	30.3333333333333	26	72	3678.65	4500.38	1682.95	2181.28	3539.3	1678.27	Rep6	Control Unconfined	4_8_26_72_Rep6	42	105	10:30:05	26:15:03	64	56698.9	Cosmos	Cosmos	1	72	72	4_8_26_72_Rep6
4	8	30.3333333333333	26	74	5388.04	5757.97	1652.99	2333.66	3560.51	1629.99	Rep6	Control Unconfined	4_8_26_74_Rep6	44	168	11:00:04	42:00:05	125	111601	Cosmos	End	1	74	74	4_8_26_74_Rep6
4	8	30.3333333333333	26	81	3539.75	5217.16	3725.61	2209.69	3562.02	1707.53	Rep6	Control Unconfined	4_8_26_81_Rep6	50	115	12:30:04	28:45:04	66	58499.8	Split	Merged	5	77	62	4_8_26_77_Rep6
4	8	30.3333333333333	26	82	3741.54	5446.56	3873.17	2219.05	3548.16	1710.19	Rep6	Control Unconfined	4_8_26_82_Rep6	50	168	12:30:04	42:00:05	119	106200	Split	End	5	77	62	4_8_26_77_Rep6
4	8	30.3333333333333	26	85	5384.48	4671.08	1679.79	2393.09	3526.05	1650.94	Rep6	Control Unconfined	4_8_26_85_Rep6	54	137	13:30:04	34:15:04	84	74699.7	Cosmos	Split	1	85	85	4_8_26_85_Rep6
4	8	30.3333333333333	26	86	5459.51	4431.83	1677.77	2354.12	3458.42	1649.37	Rep6	Control Unconfined	4_8_26_86_Rep6	54	115	13:30:04	28:45:04	62	54900.3	Cosmos	Merged	1	86	86	4_8_26_86_Rep6
4	8	30.3333333333333	26	90	5591.48	5489.57	4440.97	2425.99	3598.33	1748.52	Rep6	Control Unconfined	4_8_26_90_Rep6	58	168	14:30:03	42:00:05	111	99001.1	Merged	End	1	90	90	4_8_26_90_Rep6
4	8	30.3333333333333	26	91	3339.02	4266.97	1855.1	2111.38	3507.02	1677.52	Rep6	Control Unconfined	4_8_26_91_Rep6	59	168	14:45:04	42:00:05	110	98100.4	Cosmos	End	1	91	91	4_8_26_91_Rep6
4	8	30.3333333333333	26	93	3538.93	4374.39	2316.14	2187.83	3483.15	1672.75	Rep6	Control Unconfined	4_8_26_93_Rep6	60	168	15:00:04	42:00:05	109	97200.6	Split	End	2	89	89	4_8_26_89_Rep6
4	8	30.3333333333333	26	94	2788.35	4233.32	1659.3	2084.54	3399.35	1638.86	Rep6	Control Unconfined	4_8_26_94_Rep6	63	168	15:45:05	42:00:05	106	94499.9	Cosmos	End	1	94	94	4_8_26_94_Rep6
4	8	30.3333333333333	26	95	2720.22	4265.19	1783.72	2079.12	3411.74	1650.7	Rep6	Control Unconfined	4_8_26_95_Rep6	66	168	16:30:03	42:00:05	103	91801.3	Cosmos	End	1	95	95	4_8_26_95_Rep6
4	8	30.3333333333333	26	97	3007.23	4089.04	1940.49	2103.53	3489.32	1677.98	Rep6	Control Unconfined	4_8_26_97_Rep6	71	168	17:45:03	42:00:05	98	87301.1	Cosmos	End	1	97	97	4_8_26_97_Rep6
4	8	30.3333333333333	26	99	4171.59	4550.88	1684.2	2239.75	3526.59	1672.55	Rep6	Control Unconfined	4_8_26_99_Rep6	73	166	18:15:04	41:30:03	94	83698.8	Cosmos	Split	1	99	99	4_8_26_99_Rep6
4	8	30.3333333333333	26	101	2496.78	3855.38	2204.76	2023.29	3352.52	1651.52	Rep6	Control Unconfined	4_8_26_101_Rep6	81	96	20:15:03	24:00:03	16	13500	Cosmos	Cosmos	1	101	101	4_8_26_101_Rep6
4	8	30.3333333333333	26	103	4163.88	4189.35	2015.89	2410.72	3430.82	1711.83	Rep6	Control Unconfined	4_8_26_103_Rep6	83	101	20:45:04	25:15:04	19	16200.1	Cosmos	Merged	1	103	103	4_8_26_103_Rep6
4	8	30.3333333333333	26	106	4707.1	5245.3	8229.33	2328.23	3648.67	1912.78	Rep6	Control Unconfined	4_8_26_106_Rep6	84	168	21:00:05	42:00:05	85	75599.2	Cosmos	End	1	106	106	4_8_26_106_Rep6
4	8	30.3333333333333	26	107	2566.28	4025.74	1953.55	2092.49	3405.02	1651.91	Rep6	Control Unconfined	4_8_26_107_Rep6	86	168	21:30:04	42:00:05	83	73800.6	Cosmos	End	1	107	107	4_8_26_107_Rep6
4	8	30.3333333333333	26	108	2436.99	3915.03	1900.73	2050.72	3402.86	1650.39	Rep6	Control Unconfined	4_8_26_108_Rep6	87	97	21:45:03	24:15:04	11	9000.92	Cosmos	Cosmos	1	108	108	4_8_26_108_Rep6
4	8	30.3333333333333	26	109	3844.54	4253.85	1792.15	2238.59	3498.92	1669.85	Rep6	Control Unconfined	4_8_26_109_Rep6	88	138	22:00:04	34:30:04	51	44999.3	Cosmos	Cosmos	1	109	109	4_8_26_109_Rep6
4	8	47.3333333333333	27	44	3878.15	6334.92	9750.62	2137.04	4282.72	1969.28	Rep6	Control Unconfined	4_8_27_44_Rep6	3	168	00:45:04	42:00:05	166	148501	Cosmos	End	1	44	44	4_8_27_44_Rep6
4	8	47.3333333333333	27	63	4508.31	3806.17	1698.72	3398.89	3691.25	1661.96	Rep6	Control Unconfined	4_8_27_63_Rep6	6	144	01:30:04	36:00:02	139	124199	Split	Cosmos	2	10	10	4_8_27_10_Rep6
4	8	47.3333333333333	27	74	5951.51	7681.27	12713.1	2218.43	4088.8	2021.82	Rep6	Control Unconfined	4_8_27_74_Rep6	8	168	02:00:06	42:00:05	161	143998	Cosmos	End	1	74	74	4_8_27_74_Rep6
4	8	47.3333333333333	27	78	8673.09	8492.13	1704.23	2553.35	4378.2	1710.37	Rep6	Control Unconfined	4_8_27_78_Rep6	9	168	02:15:04	42:00:05	160	143101	Split	End	2	64	64	4_8_27_64_Rep6
4	8	47.3333333333333	27	79	8211.18	4655.09	1812.66	2566.97	3716.95	1690.67	Rep6	Control Unconfined	4_8_27_79_Rep6	9	168	02:15:04	42:00:05	160	143101	Merged	End	1	79	79	4_8_27_79_Rep6
4	8	47.3333333333333	27	91	3784.15	6137.78	9238.74	2197.07	4342.09	2008.83	Rep6	Control Unconfined	4_8_27_91_Rep6	13	168	03:15:03	42:00:05	156	139501	Split	End	2	43	43	4_8_27_43_Rep6
4	8	47.3333333333333	27	104	5216.56	6005.08	14665.4	2195.66	3944.76	2111.98	Rep6	Control Unconfined	4_8_27_104_Rep6	17	168	04:15:04	42:00:05	152	135901	Split	End	2	1	1	4_8_27_1_Rep6
4	8	47.3333333333333	27	124	5324.71	3749.53	1664.73	2208.93	3600.83	1635.53	Rep6	Control Unconfined	4_8_27_124_Rep6	23	148	05:45:04	37:00:04	126	112501	Cosmos	Cosmos	1	124	124	4_8_27_124_Rep6
4	8	47.3333333333333	27	125	6264.64	4220.63	1676.07	2344.3	3643.28	1640.71	Rep6	Control Unconfined	4_8_27_125_Rep6	25	146	06:15:04	36:30:05	122	108900	Cosmos	Split	1	125	125	4_8_27_125_Rep6
4	8	47.3333333333333	27	130	5957.2	3852.27	1899.57	2499.96	3846.83	1734.74	Rep6	Control Unconfined	4_8_27_130_Rep6	27	145	06:45:05	36:15:04	119	106199	Cosmos	Cosmos	1	130	130	4_8_27_130_Rep6
4	8	47.3333333333333	27	138	3359.15	5246.88	11888.5	2061.51	3822.96	2053.59	Rep6	Control Unconfined	4_8_27_138_Rep6	29	168	07:15:04	42:00:05	140	125101	Cosmos	End	1	138	138	4_8_27_138_Rep6
4	8	47.3333333333333	27	147	5297.64	5684.25	1679.66	2244.94	3949.54	1645.45	Rep6	Control Unconfined	4_8_27_147_Rep6	32	168	08:00:04	42:00:05	137	122401	Cosmos	End	1	147	147	4_8_27_147_Rep6
4	8	47.3333333333333	27	156	3843.26	6190.29	6847.9	2022.39	3954.72	1818.14	Rep6	Control Unconfined	4_8_27_156_Rep6	37	168	09:15:03	42:00:05	132	117902	Cosmos	End	1	156	156	4_8_27_156_Rep6
4	8	47.3333333333333	27	162	4056.29	5574.52	7767.5	2073.31	3921.81	1854.2	Rep6	Control Unconfined	4_8_27_162_Rep6	39	168	09:45:04	42:00:05	130	116100	Cosmos	End	1	162	162	4_8_27_162_Rep6
4	8	47.3333333333333	27	171	4239.28	6467.61	9313.23	2130.04	4032.42	1890.39	Rep6	Control Unconfined	4_8_27_171_Rep6	43	168	10:45:05	42:00:05	126	112500	Split	End	3	117	94	4_8_27_117_Rep6
4	8	47.3333333333333	27	172	4163.28	6623.57	6819.68	2119.05	4084.78	1831.12	Rep6	Control Unconfined	4_8_27_172_Rep6	43	168	10:45:05	42:00:05	126	112500	Cosmos	End	1	172	172	4_8_27_172_Rep6
4	8	47.3333333333333	27	173	4145.89	5743.77	4306.04	2025.45	3828.55	1730.64	Rep6	Control Unconfined	4_8_27_173_Rep6	43	168	10:45:05	42:00:05	126	112500	Split	End	2	165	165	4_8_27_165_Rep6
4	8	47.3333333333333	27	174	4350.15	7066.18	4681.73	2048.67	4014.35	1746.19	Rep6	Control Unconfined	4_8_27_174_Rep6	43	168	10:45:05	42:00:05	126	112500	Split	End	2	165	165	4_8_27_165_Rep6
4	8	47.3333333333333	27	176	3233.35	5662.19	5051.8	1984.85	4096.47	1774.09	Rep6	Control Unconfined	4_8_27_176_Rep6	44	168	11:00:04	42:00:05	125	111601	Cosmos	End	1	176	176	4_8_27_176_Rep6
4	8	47.3333333333333	27	189	5482.53	3819.95	1703.21	2266.22	3635.4	1637.96	Rep6	Control Unconfined	4_8_27_189_Rep6	51	145	12:45:03	36:15:04	95	84601.1	Cosmos	Split	1	189	189	4_8_27_189_Rep6
4	8	47.3333333333333	27	196	4616.78	5022.44	1679.67	2069.77	3882.23	1667.21	Rep6	Control Unconfined	4_8_27_196_Rep6	55	168	13:45:05	42:00:05	114	101700	Cosmos	End	1	196	196	4_8_27_196_Rep6
4	8	47.3333333333333	27	198	4060.36	4693.04	1672.68	2041.36	3878.82	1666.69	Rep6	Control Unconfined	4_8_27_198_Rep6	56	168	14:00:03	42:00:05	113	100801	Cosmos	End	1	198	198	4_8_27_198_Rep6
4	8	47.3333333333333	27	204	4390.52	3921.08	1673.57	2093.04	3743.46	1659.58	Rep6	Control Unconfined	4_8_27_204_Rep6	59	152	14:45:04	38:00:05	94	83700.4	Cosmos	Cosmos	1	204	204	4_8_27_204_Rep6
4	8	47.3333333333333	27	206	8277.45	3802.69	1696.8	2515.52	3636.08	1651	Rep6	Control Unconfined	4_8_27_206_Rep6	59	160	14:45:04	40:00:04	102	90899.7	Cosmos	Split	1	206	206	4_8_27_206_Rep6
4	8	47.3333333333333	27	222	4399.38	3845.51	1675.2	2114.63	3663.25	1651.59	Rep6	Control Unconfined	4_8_27_222_Rep6	65	154	16:15:03	38:30:04	90	80100.7	Cosmos	Cosmos	1	222	222	4_8_27_222_Rep6
4	8	47.3333333333333	27	234	8029.68	3922	1677.97	2213.71	3725.83	1685.58	Rep6	Control Unconfined	4_8_27_234_Rep6	71	165	17:45:03	41:15:04	95	84600.8	Split	Cosmos	2	225	225	4_8_27_225_Rep6
4	8	47.3333333333333	27	238	5152.24	3620.1	1672.96	2300.61	3604.8	1640.55	Rep6	Control Unconfined	4_8_27_238_Rep6	72	146	18:00:04	36:30:05	75	66600.5	Cosmos	Cosmos	1	238	238	4_8_27_238_Rep6
4	8	47.3333333333333	27	242	6253.38	4663.88	1683.2	2181.25	3808.13	1651.39	Rep6	Control Unconfined	4_8_27_242_Rep6	74	168	18:30:04	42:00:05	95	84600.5	Cosmos	End	1	242	242	4_8_27_242_Rep6
4	8	47.3333333333333	27	259	3895.5	6093.27	6975.13	2079.4	3903.32	1823.28	Rep6	Control Unconfined	4_8_27_259_Rep6	81	168	20:15:03	42:00:05	88	78302	Split	End	2	244	244	4_8_27_244_Rep6
4	8	47.3333333333333	27	262	4236.53	3934.89	1666.31	2103.32	3742.57	1654.97	Rep6	Control Unconfined	4_8_27_262_Rep6	82	157	20:30:04	39:15:04	76	67499.6	Cosmos	Split	1	262	262	4_8_27_262_Rep6
4	8	47.3333333333333	27	266	6748.94	4490.08	1713.12	2228.31	3899.63	1676.27	Rep6	Control Unconfined	4_8_27_266_Rep6	83	157	20:45:04	39:15:04	75	66600.1	Cosmos	Split	1	266	266	4_8_27_266_Rep6
4	8	47.3333333333333	27	269	4169.77	4487.05	1748.79	2079.78	4027.12	1704.91	Rep6	Control Unconfined	4_8_27_269_Rep6	85	168	21:15:04	42:00:05	84	74700.4	Cosmos	End	1	269	269	4_8_27_269_Rep6
4	8	47.3333333333333	27	270	4403.3	4576.59	1689.51	1987.39	3860.26	1672.17	Rep6	Control Unconfined	4_8_27_270_Rep6	85	168	21:15:04	42:00:05	84	74700.4	Cosmos	End	1	270	270	4_8_27_270_Rep6
4	8	47.3333333333333	27	271	4078.91	3734.62	1672.2	2056.73	3716.09	1657.85	Rep6	Control Unconfined	4_8_27_271_Rep6	86	145	21:30:04	36:15:04	60	53099.9	Cosmos	Split	1	271	271	4_8_27_271_Rep6
4	8	47.3333333333333	27	272	5397.93	5738.03	1673.67	2207.99	3910.19	1659.6	Rep6	Control Unconfined	4_8_27_272_Rep6	86	168	21:30:04	42:00:05	83	73800.6	Cosmos	End	1	272	272	4_8_27_272_Rep6
4	8	47.3333333333333	27	273	3782.56	4054.88	1678.43	1950.25	3833.79	1670.1	Rep6	Control Unconfined	4_8_27_273_Rep6	86	160	21:30:04	40:00:04	75	66600	Cosmos	Cosmos	1	273	273	4_8_27_273_Rep6
4	8	47.3333333333333	27	276	7890.74	4786.12	1700.1	2539.82	3855.03	1656.53	Rep6	Control Unconfined	4_8_27_276_Rep6	86	164	21:30:04	41:00:02	79	70198.4	Cosmos	Split	1	276	276	4_8_27_276_Rep6
4	8	47.3333333333333	27	277	6161.6	4813.31	1678.89	2163.49	3796.09	1647.89	Rep6	Control Unconfined	4_8_27_277_Rep6	87	168	21:45:03	42:00:05	82	72901.7	Cosmos	End	1	277	277	4_8_27_277_Rep6
4	8	47.3333333333333	27	280	4321.96	3972.91	1683.5	1980.8	3798.48	1669.79	Rep6	Control Unconfined	4_8_27_280_Rep6	87	168	21:45:03	42:00:05	82	72901.7	Cosmos	End	1	280	280	4_8_27_280_Rep6
4	8	47.3333333333333	27	281	3897.06	4715.51	1660.16	2040.98	3689.74	1651.16	Rep6	Control Unconfined	4_8_27_281_Rep6	88	168	22:00:04	42:00:05	81	72000.1	Cosmos	End	1	281	281	4_8_27_281_Rep6
4	8	47.3333333333333	27	284	4421.76	5189.13	1656.03	2076.11	3743.75	1650.52	Rep6	Control Unconfined	4_8_27_284_Rep6	89	168	22:15:04	42:00:05	80	71100.9	Cosmos	End	1	284	284	4_8_27_284_Rep6
4	8	47.3333333333333	27	293	5076.58	4213.61	1702	2092.9	3868.67	1674.74	Rep6	Control Unconfined	4_8_27_293_Rep6	93	168	23:15:05	42:00:05	76	67499.1	Cosmos	End	1	293	293	4_8_27_293_Rep6
4	8	47.3333333333333	27	294	3592.03	6045.59	4863.14	2007.67	4046.44	1761.39	Rep6	Control Unconfined	4_8_27_294_Rep6	94	168	23:30:04	42:00:05	75	66600.2	Cosmos	End	1	294	294	4_8_27_294_Rep6
4	8	47.3333333333333	27	295	4555.93	4353.43	1647.94	2104.82	3561.57	1637.12	Rep6	Control Unconfined	4_8_27_295_Rep6	95	147	23:45:05	36:45:05	53	46799.5	Cosmos	Cosmos	1	295	295	4_8_27_295_Rep6
4	8	47.3333333333333	27	297	4476.09	4725.13	1673.47	2034.17	3801.26	1663.28	Rep6	Control Unconfined	4_8_27_297_Rep6	96	168	24:00:03	42:00:05	73	64802	Cosmos	End	1	297	297	4_8_27_297_Rep6
4	8	47.3333333333333	27	304	4511.22	4163.83	1657.11	2043.31	3680.4	1644.21	Rep6	Control Unconfined	4_8_27_304_Rep6	99	168	24:45:04	42:00:05	70	62100.2	Merged	End	1	304	304	4_8_27_304_Rep6
4	8	47.3333333333333	27	306	5517.45	5553.41	1712.55	2108.1	3902.99	1665.13	Rep6	Control Unconfined	4_8_27_306_Rep6	100	168	25:00:05	42:00:05	69	61199.3	Cosmos	End	1	306	306	4_8_27_306_Rep6
4	8	47.3333333333333	27	307	4045.61	4625.37	1685.85	2031.01	3960.44	1678.85	Rep6	Control Unconfined	4_8_27_307_Rep6	101	168	25:15:04	42:00:05	68	60300.9	Cosmos	End	1	307	307	4_8_27_307_Rep6
4	8	47.3333333333333	27	308	4263.01	4504.96	1673.42	2051.04	3803.13	1653.46	Rep6	Control Unconfined	4_8_27_308_Rep6	101	168	25:15:04	42:00:05	68	60300.9	Cosmos	End	1	308	308	4_8_27_308_Rep6
4	8	47.3333333333333	27	310	4078.66	4721.22	1681.8	2142.8	3829.64	1656.98	Rep6	Control Unconfined	4_8_27_310_Rep6	101	168	25:15:04	42:00:05	68	60300.9	Cosmos	End	1	310	310	4_8_27_310_Rep6
4	8	47.3333333333333	27	311	4320.09	4427.16	1656.41	2200.55	3743.55	1645.54	Rep6	Control Unconfined	4_8_27_311_Rep6	101	160	25:15:04	40:00:04	60	53100.2	Cosmos	Cosmos	1	311	311	4_8_27_311_Rep6
4	8	47.3333333333333	27	312	3982	4838.99	1844.44	2006.87	3774.95	1649.21	Rep6	Control Unconfined	4_8_27_312_Rep6	103	168	25:45:04	42:00:05	66	58500.5	Cosmos	End	1	312	312	4_8_27_312_Rep6
4	8	47.3333333333333	27	317	3652.27	3895.04	1612.21	1979.73	3496.52	1601.22	Rep6	Control Unconfined	4_8_27_317_Rep6	105	168	26:15:03	42:00:05	64	56701.1	Cosmos	End	1	317	317	4_8_27_317_Rep6
4	8	47.3333333333333	27	318	3051.83	4104.56	1640.32	1961.9	3631.12	1637.29	Rep6	Control Unconfined	4_8_27_318_Rep6	105	168	26:15:03	42:00:05	64	56701.1	Cosmos	End	1	318	318	4_8_27_318_Rep6
4	8	47.3333333333333	27	319	5368.83	3486.51	1647.39	2254.78	3472.04	1621.75	Rep6	Control Unconfined	4_8_27_319_Rep6	105	142	26:15:03	35:30:04	38	33300.4	Cosmos	Cosmos	1	319	319	4_8_27_319_Rep6
4	8	47.3333333333333	27	320	4443.76	4442.08	1679.35	2040.72	3781.7	1676.29	Rep6	Control Unconfined	4_8_27_320_Rep6	106	168	26:30:02	42:00:05	63	55802.3	Cosmos	End	1	320	320	4_8_27_320_Rep6
4	8	47.3333333333333	27	322	4910.1	4677.93	1675.9	2155.66	3844.83	1657.91	Rep6	Control Unconfined	4_8_27_322_Rep6	106	168	26:30:02	42:00:05	63	55802.3	Cosmos	End	1	322	322	4_8_27_322_Rep6
4	8	47.3333333333333	27	323	4685.27	4595.06	1669.31	2161.85	3680.55	1651.63	Rep6	Control Unconfined	4_8_27_323_Rep6	107	168	26:45:03	42:00:05	62	54901.2	Cosmos	End	1	323	323	4_8_27_323_Rep6
4	8	47.3333333333333	27	325	3558.43	4237.62	1699.61	1990.29	3873.2	1681.96	Rep6	Control Unconfined	4_8_27_325_Rep6	108	168	27:00:04	42:00:05	61	54001	Cosmos	End	1	325	325	4_8_27_325_Rep6
4	8	47.3333333333333	27	328	2657.87	3683.78	1645.44	1899.52	3600.13	1637.44	Rep6	Control Unconfined	4_8_27_328_Rep6	109	146	27:15:04	36:30:05	38	33301	Cosmos	Cosmos	1	328	328	4_8_27_328_Rep6
4	8	47.3333333333333	27	329	4049.31	6263.81	3803.92	2043.29	4064.33	1775.19	Rep6	Control Unconfined	4_8_27_329_Rep6	110	168	27:30:04	42:00:05	59	52200.5	Cosmos	End	1	329	329	4_8_27_329_Rep6
4	8	47.3333333333333	27	330	4597.6	4495.14	1674.97	1975.82	3799.54	1658.32	Rep6	Control Unconfined	4_8_27_330_Rep6	111	168	27:45:04	42:00:05	58	51300.6	Cosmos	End	1	330	330	4_8_27_330_Rep6
4	8	47.3333333333333	27	331	2951.61	5082.12	4356.39	1932.11	3796.07	1742.42	Rep6	Control Unconfined	4_8_27_331_Rep6	111	165	27:45:04	41:15:04	55	48600.3	Cosmos	Cosmos	1	331	331	4_8_27_331_Rep6
4	8	47.3333333333333	27	332	3196.27	4128.13	1882.9	1902.4	3772.13	1665.6	Rep6	Control Unconfined	4_8_27_332_Rep6	112	168	28:00:04	42:00:05	57	50400.9	Cosmos	End	1	332	332	4_8_27_332_Rep6
4	8	47.3333333333333	27	335	10947.1	7452.2	2375.95	2435.8	3841.11	1698.22	Rep6	Control Unconfined	4_8_27_335_Rep6	114	160	28:30:04	40:00:04	47	41400.4	Cosmos	Cosmos	1	335	335	4_8_27_335_Rep6
4	8	47.3333333333333	27	337	4177.3	6256.32	11729.3	2106.28	3893.42	1997.49	Rep6	Control Unconfined	4_8_27_337_Rep6	115	168	28:45:04	42:00:05	54	47700.3	Cosmos	End	1	337	337	4_8_27_337_Rep6
4	8	47.3333333333333	27	340	3411.29	4653.35	1663.87	1999.43	3726.72	1659.17	Rep6	Control Unconfined	4_8_27_340_Rep6	116	168	29:00:04	42:00:05	53	46800.7	Cosmos	End	1	340	340	4_8_27_340_Rep6
4	8	47.3333333333333	27	344	3484.82	4242.32	1667.34	2005.46	3789.96	1658.8	Rep6	Control Unconfined	4_8_27_344_Rep6	118	168	29:30:04	42:00:05	51	45000.3	Merged	End	1	344	344	4_8_27_344_Rep6
4	8	47.3333333333333	27	345	4148.32	5485.11	1609.25	2114.17	3736.63	1605.35	Rep6	Control Unconfined	4_8_27_345_Rep6	119	168	29:45:03	42:00:05	50	44101.6	Merged	End	1	345	345	4_8_27_345_Rep6
4	8	47.3333333333333	27	346	5115.68	6366.5	1614.03	2261.73	3805.05	1602.8	Rep6	Control Unconfined	4_8_27_346_Rep6	120	167	30:00:03	41:45:03	48	42300	Cosmos	Cosmos	1	346	346	4_8_27_346_Rep6
4	8	47.3333333333333	27	347	2740.92	4403.43	1679.71	1900.3	3876.92	1671.82	Rep6	Control Unconfined	4_8_27_347_Rep6	120	168	30:00:03	42:00:05	49	43201.5	Cosmos	End	1	347	347	4_8_27_347_Rep6
4	8	47.3333333333333	27	351	3838.27	4107.77	1677.86	2121.72	3709.71	1786.6	Rep6	Control Unconfined	4_8_27_351_Rep6	121	154	30:15:03	38:30:04	34	29701.2	Merged	Cosmos	1	351	351	4_8_27_351_Rep6
4	8	47.3333333333333	27	353	3257.11	4249.43	1784.82	1926.06	3683.17	1648.88	Rep6	Control Unconfined	4_8_27_353_Rep6	121	168	30:15:03	42:00:05	48	42302	Cosmos	End	1	353	353	4_8_27_353_Rep6
4	8	47.3333333333333	27	354	3336.54	4189.02	1657.44	2016.13	3721.13	1652.78	Rep6	Control Unconfined	4_8_27_354_Rep6	121	162	30:15:03	40:30:04	42	36901.2	Cosmos	Cosmos	1	354	354	4_8_27_354_Rep6
4	8	47.3333333333333	27	357	2985	4197.03	1790.15	1928.49	3678.38	1647.07	Rep6	Control Unconfined	4_8_27_357_Rep6	123	168	30:45:04	42:00:05	46	40500.8	Cosmos	End	1	357	357	4_8_27_357_Rep6
4	8	47.3333333333333	27	361	4188.01	5664.24	2764.58	2154.5	4091.28	1758.73	Rep6	Control Unconfined	4_8_27_361_Rep6	124	168	31:00:03	42:00:05	45	39601.3	Cosmos	End	1	361	361	4_8_27_361_Rep6
4	8	47.3333333333333	27	362	4491.49	4109.18	1651.69	2084.4	3628.88	1684.44	Rep6	Control Unconfined	4_8_27_362_Rep6	124	168	31:00:03	42:00:05	45	39601.3	Cosmos	End	1	362	362	4_8_27_362_Rep6
4	8	47.3333333333333	27	363	3104.27	4734.98	1763.88	1971.31	3850.96	1661.67	Rep6	Control Unconfined	4_8_27_363_Rep6	124	145	31:00:03	36:15:04	22	18900.7	Cosmos	Cosmos	1	363	363	4_8_27_363_Rep6
4	8	47.3333333333333	27	364	3149.38	4624.08	1825.74	1952.23	3800.75	1665.2	Rep6	Control Unconfined	4_8_27_364_Rep6	124	168	31:00:03	42:00:05	45	39601.3	Cosmos	End	1	364	364	4_8_27_364_Rep6
4	8	47.3333333333333	27	366	6930.2	5299.85	1691.13	2339.81	3894.9	1661	Rep6	Control Unconfined	4_8_27_366_Rep6	126	168	31:30:05	42:00:05	43	37799.5	Split	End	2	358	358	4_8_27_358_Rep6
4	8	47.3333333333333	27	368	2324.64	4362.61	2890.29	1846.61	3763.41	1694.72	Rep6	Control Unconfined	4_8_27_368_Rep6	127	168	31:45:05	42:00:05	42	36899.8	Cosmos	End	1	368	368	4_8_27_368_Rep6
4	8	47.3333333333333	27	370	3506.78	4881.22	2200.88	2002.86	3965.94	1682.89	Rep6	Control Unconfined	4_8_27_370_Rep6	128	168	32:00:03	42:00:05	41	36001.5	Cosmos	End	1	370	370	4_8_27_370_Rep6
4	8	47.3333333333333	27	371	3161.05	4327.13	1670.82	1996.3	3613.72	1636.93	Rep6	Control Unconfined	4_8_27_371_Rep6	128	168	32:00:03	42:00:05	41	36001.5	Cosmos	End	1	371	371	4_8_27_371_Rep6
4	8	47.3333333333333	27	373	2657.85	4540.75	2256.3	1963.41	3572.01	1620.12	Rep6	Control Unconfined	4_8_27_373_Rep6	129	143	32:15:04	35:45:04	15	12599.4	Split	Cosmos	2	113	113	4_8_27_113_Rep6
4	8	47.3333333333333	27	374	3651.53	4878.8	3532	2142.18	3854.96	1726.22	Rep6	Control Unconfined	4_8_27_374_Rep6	129	152	32:15:04	38:00:05	24	20700.4	Cosmos	Cosmos	1	374	374	4_8_27_374_Rep6
4	8	47.3333333333333	27	376	2924.25	4251.43	2240.71	1981.14	3636.78	1655.46	Rep6	Control Unconfined	4_8_27_376_Rep6	130	168	32:30:04	42:00:05	39	34200.5	Cosmos	End	1	376	376	4_8_27_376_Rep6
4	8	47.3333333333333	27	378	2524.25	4452.57	2917.81	1932.91	3784.84	1707.22	Rep6	Control Unconfined	4_8_27_378_Rep6	131	142	32:45:04	35:30:04	12	9899.62	Cosmos	Cosmos	1	378	378	4_8_27_378_Rep6
4	8	47.3333333333333	27	381	2601.83	4498.9	2229.52	1970.58	3636.25	1645.2	Rep6	Control Unconfined	4_8_27_381_Rep6	132	150	33:00:04	37:30:04	19	16200.2	Cosmos	Cosmos	1	381	381	4_8_27_381_Rep6
4	8	47.3333333333333	27	383	2347.17	4035.48	2271.06	1888.21	3685.05	1672.51	Rep6	Control Unconfined	4_8_27_383_Rep6	134	168	33:30:04	42:00:05	35	30600.4	Cosmos	End	1	383	383	4_8_27_383_Rep6
4	8	47.3333333333333	27	384	2355.17	4278.23	2596.73	1884.63	3685.11	1677.83	Rep6	Control Unconfined	4_8_27_384_Rep6	134	168	33:30:04	42:00:05	35	30600.4	Cosmos	End	1	384	384	4_8_27_384_Rep6
4	8	47.3333333333333	27	385	3975.96	4415.6	1688.51	2057.17	3952.66	1682.61	Rep6	Control Unconfined	4_8_27_385_Rep6	135	168	33:45:03	42:00:05	34	29701.7	Split	End	2	321	321	4_8_27_321_Rep6
4	8	47.3333333333333	27	386	4082.71	4430.23	1687.07	2098.67	3974.66	1679.11	Rep6	Control Unconfined	4_8_27_386_Rep6	135	168	33:45:03	42:00:05	34	29701.7	Split	End	2	321	321	4_8_27_321_Rep6
4	8	47.3333333333333	27	387	4562.17	5612.26	3096.03	2174.29	4040.84	1709.72	Rep6	Control Unconfined	4_8_27_387_Rep6	135	168	33:45:03	42:00:05	34	29701.7	Split	End	2	369	369	4_8_27_369_Rep6
4	8	47.3333333333333	27	388	4446.85	4438.15	1687.47	2159.99	3899.68	1666.06	Rep6	Control Unconfined	4_8_27_388_Rep6	135	168	33:45:03	42:00:05	34	29701.7	Split	End	2	369	369	4_8_27_369_Rep6
4	8	47.3333333333333	27	390	2261.98	3962.38	1889.95	1940.4	3498.76	1650.61	Rep6	Control Unconfined	4_8_27_390_Rep6	135	143	33:45:03	35:45:04	9	7200.82	Cosmos	Cosmos	1	390	390	4_8_27_390_Rep6
4	8	47.3333333333333	27	391	2556.82	4187.11	2362.71	1913.16	3696.01	1679.57	Rep6	Control Unconfined	4_8_27_391_Rep6	136	168	34:00:03	42:00:05	33	28801.4	Cosmos	End	1	391	391	4_8_27_391_Rep6
4	8	47.3333333333333	27	392	8984.93	6255.23	1718.42	2726.83	4152.12	1693	Rep6	Control Unconfined	4_8_27_392_Rep6	137	168	34:15:04	42:00:05	32	27901	Merged	End	1	392	392	4_8_27_392_Rep6
4	8	47.3333333333333	27	393	2416.3	4075.16	2390.62	1903.44	3708.58	1673.89	Rep6	Control Unconfined	4_8_27_393_Rep6	138	168	34:30:04	42:00:05	31	27000.8	Cosmos	End	1	393	393	4_8_27_393_Rep6
4	8	47.3333333333333	27	394	2387.64	3960.42	2181.92	1908.06	3669.83	1671.51	Rep6	Control Unconfined	4_8_27_394_Rep6	138	168	34:30:04	42:00:05	31	27000.8	Cosmos	End	1	394	394	4_8_27_394_Rep6
4	8	47.3333333333333	27	395	3630.19	5779.16	6666.79	1960.88	3923.43	1937.66	Rep6	Control Unconfined	4_8_27_395_Rep6	138	143	34:30:04	35:45:04	6	4499.91	Split	Merged	2	360	360	4_8_27_360_Rep6
4	8	47.3333333333333	27	396	4664.57	5085.53	1741.39	2055.44	3948.44	1695.23	Rep6	Control Unconfined	4_8_27_396_Rep6	138	143	34:30:04	35:45:04	6	4499.91	Split	Merged	2	360	360	4_8_27_360_Rep6
4	8	47.3333333333333	27	397	3400.9	4238.75	1721.57	1949.65	3677.3	1643.5	Rep6	Control Unconfined	4_8_27_397_Rep6	138	168	34:30:04	42:00:05	31	27000.8	Cosmos	End	1	397	397	4_8_27_397_Rep6
4	8	47.3333333333333	27	398	2373.18	3956.84	2464.99	1949.71	3564.49	1674.15	Rep6	Control Unconfined	4_8_27_398_Rep6	139	149	34:45:05	37:15:03	11	8998.95	Cosmos	Cosmos	1	398	398	4_8_27_398_Rep6
4	8	47.3333333333333	27	399	2351.39	3923.76	1664.95	1910.52	3545.21	1621.63	Rep6	Control Unconfined	4_8_27_399_Rep6	139	151	34:45:05	37:45:03	13	10798.7	Cosmos	Cosmos	1	399	399	4_8_27_399_Rep6
4	8	47.3333333333333	27	401	2339.75	4016.44	1771.95	1870.29	3776.46	1686.46	Rep6	Control Unconfined	4_8_27_401_Rep6	141	143	35:15:03	35:45:04	3	1800.29	Cosmos	Cosmos	1	401	401	4_8_27_401_Rep6
4	8	47.3333333333333	27	402	2682.28	4934.09	3082.76	1945.47	3989.33	1715.4	Rep6	Control Unconfined	4_8_27_402_Rep6	141	152	35:15:03	38:00:05	12	9901.23	Cosmos	Cosmos	1	402	402	4_8_27_402_Rep6
4	8	47.3333333333333	27	403	2174.5	3899.49	2317.62	1882.48	3540.79	1678.33	Rep6	Control Unconfined	4_8_27_403_Rep6	142	168	35:30:04	42:00:05	27	23400.7	Cosmos	End	1	403	403	4_8_27_403_Rep6
4	8	6.33333333333333	2	1	7611.97	3654.74	1572	5306.3	2892.31	1557.43	Rep6	Control Unconfined	4_8_2_1_Rep6	0	72	00:00:03	18:00:04	73	64801.3	Begin	Split	1	1	1	4_8_2_1_Rep6
4	8	6.33333333333333	2	4	6081.48	4201.29	4683.13	5044.54	2875.63	1670.94	Rep6	Control Unconfined	4_8_2_4_Rep6	0	168	00:00:03	42:00:05	169	151202	Begin	End	1	4	4	4_8_2_4_Rep6
4	8	6.33333333333333	2	5	9360.61	3370.77	1629.69	5347.09	2854.08	1604.55	Rep6	Control Unconfined	4_8_2_5_Rep6	0	58	00:00:03	14:30:03	59	52200.6	Begin	Merged	1	5	5	4_8_2_5_Rep6
4	8	6.33333333333333	2	7	9695.82	3529.98	1603.33	5223.3	2797.36	1549.18	Rep6	Control Unconfined	4_8_2_7_Rep6	0	21	00:00:03	05:15:04	22	18900.8	Begin	Split	1	7	7	4_8_2_7_Rep6
4	8	6.33333333333333	2	8	8896.13	5450.61	1763.29	5449.69	3134.07	1550.7	Rep6	Control Unconfined	4_8_2_8_Rep6	0	81	00:00:03	20:15:03	82	72899.8	Begin	Split	1	8	8	4_8_2_8_Rep6
4	8	6.33333333333333	2	9	9906.19	2973.47	1592.75	5322.28	2797.06	1557.29	Rep6	Control Unconfined	4_8_2_9_Rep6	0	27	00:00:03	06:45:05	28	24302.1	Begin	Split	1	9	9	4_8_2_9_Rep6
4	8	6.33333333333333	2	10	7825.68	2835.68	1604.82	5228.64	2820	1574.14	Rep6	Control Unconfined	4_8_2_10_Rep6	0	21	00:00:03	05:15:04	22	18900.8	Begin	Split	1	10	10	4_8_2_10_Rep6
4	8	6.33333333333333	2	11	13206.5	3544.04	1625.93	5622.7	2855.07	1554.25	Rep6	Control Unconfined	4_8_2_11_Rep6	0	25	00:00:03	06:15:04	26	22501.5	Begin	Split	1	11	11	4_8_2_11_Rep6
4	8	6.33333333333333	2	15	8452.58	3478.93	1574.89	5158.6	2816.39	1552.89	Rep6	Control Unconfined	4_8_2_15_Rep6	0	35	00:00:03	08:45:03	36	31500.4	Begin	Cosmos	1	15	15	4_8_2_15_Rep6
4	8	6.33333333333333	2	17	9910.97	4089.3	1590.02	5393.81	2966.54	1564.62	Rep6	Control Unconfined	4_8_2_17_Rep6	1	43	00:15:04	10:45:05	43	37801.3	Cosmos	Split	1	17	17	4_8_2_17_Rep6
4	8	6.33333333333333	2	18	8585.16	5977.94	9806.49	5369.86	3218.83	1809.31	Rep6	Control Unconfined	4_8_2_18_Rep6	1	78	00:15:04	19:30:03	78	69299.4	Cosmos	Cosmos	1	18	18	4_8_2_18_Rep6
4	8	6.33333333333333	2	22	7328.01	4427.95	1577.42	5266.49	2997.26	1564.68	Rep6	Control Unconfined	4_8_2_22_Rep6	2	168	00:30:03	42:00:05	167	149402	Cosmos	End	1	22	22	4_8_2_22_Rep6
4	8	6.33333333333333	2	24	7780.72	4059.52	1594.8	5317.79	2960.09	1579.11	Rep6	Control Unconfined	4_8_2_24_Rep6	3	74	00:45:04	18:30:04	72	63900	Cosmos	Split	1	24	24	4_8_2_24_Rep6
4	8	6.33333333333333	2	25	10555.4	4700.11	10865.5	5351.88	2957.75	1783.35	Rep6	Control Unconfined	4_8_2_25_Rep6	3	128	00:45:04	32:00:03	126	112499	Cosmos	Merged	1	25	25	4_8_2_25_Rep6
4	8	6.33333333333333	2	26	6217.09	4444.53	4107.48	5071.51	2944.88	1640	Rep6	Control Unconfined	4_8_2_26_Rep6	4	134	01:00:04	33:30:04	131	117000	Cosmos	Split	1	26	26	4_8_2_26_Rep6
4	8	6.33333333333333	2	27	8334.57	7009.94	9876.57	5423.98	3374.52	1791.51	Rep6	Control Unconfined	4_8_2_27_Rep6	4	136	01:00:04	34:00:03	133	118799	Merged	Merged	1	27	27	4_8_2_27_Rep6
4	8	6.33333333333333	2	29	7026.93	3313.02	1560.68	5113.85	2757.91	1541.77	Rep6	Control Unconfined	4_8_2_29_Rep6	5	62	01:15:04	15:30:03	58	51299	Cosmos	Cosmos	1	29	29	4_8_2_29_Rep6
4	8	6.33333333333333	2	30	8454.03	2750.65	1601.02	5466.74	2760.62	1570.27	Rep6	Control Unconfined	4_8_2_30_Rep6	7	29	01:45:04	07:15:04	23	19799.2	Split	Split	2	28	28	4_8_2_28_Rep6
4	8	6.33333333333333	2	31	7093.43	5641.91	8366.01	5387.72	3227.53	1992.44	Rep6	Control Unconfined	4_8_2_31_Rep6	7	24	01:45:04	06:00:03	18	15298.6	Split	Cosmos	2	28	28	4_8_2_28_Rep6
4	8	6.33333333333333	2	32	8804.52	2961.46	1590.68	5300.35	2821.85	1566.56	Rep6	Control Unconfined	4_8_2_32_Rep6	7	26	01:45:04	06:30:02	20	17098	Cosmos	Cosmos	1	32	32	4_8_2_32_Rep6
4	8	6.33333333333333	2	34	6395.53	4507.96	7724.21	5098.99	2971.88	1709.39	Rep6	Control Unconfined	4_8_2_34_Rep6	15	164	03:45:05	41:00:02	150	134097	Cosmos	Cosmos	1	34	34	4_8_2_34_Rep6
4	8	6.33333333333333	2	35	5654.87	3207.99	1901.53	4967.16	2813.38	1560.39	Rep6	Control Unconfined	4_8_2_35_Rep6	16	168	04:00:05	42:00:05	153	136799	Cosmos	End	1	35	35	4_8_2_35_Rep6
4	8	6.33333333333333	2	36	5733.04	3733.21	3536.93	5075.76	2889	1692.59	Rep6	Control Unconfined	4_8_2_36_Rep6	17	19	04:15:04	04:45:04	3	1799.65	Cosmos	Cosmos	1	36	36	4_8_2_36_Rep6
4	8	6.33333333333333	2	37	6098.82	4109.97	6213.61	5212.5	3083.81	1754.48	Rep6	Control Unconfined	4_8_2_37_Rep6	17	168	04:15:04	42:00:05	152	135901	Cosmos	End	1	37	37	4_8_2_37_Rep6
4	8	6.33333333333333	2	38	5607.91	3010.13	1553.2	5013.84	2791.26	1548.01	Rep6	Control Unconfined	4_8_2_38_Rep6	19	108	04:45:04	27:00:04	90	80099.9	Cosmos	Cosmos	1	38	38	4_8_2_38_Rep6
4	8	28.3333333333333	7	1	8197.91	5630.21	1702.55	2611.17	3491.58	1658.09	Rep6	Control Unconfined	4_8_7_1_Rep6	0	168	00:00:03	42:00:05	169	151202	Begin	End	1	1	1	4_8_7_1_Rep6
4	8	28.3333333333333	7	7	5745.72	3428.09	1705.48	2485.43	3430.76	1670.63	Rep6	Control Unconfined	4_8_7_7_Rep6	0	122	00:00:03	30:30:04	123	109801	Begin	Cosmos	1	7	7	4_8_7_7_Rep6
4	8	28.3333333333333	7	8	7148.92	3624.67	1666.94	2421.48	3255.21	1629.04	Rep6	Control Unconfined	4_8_7_8_Rep6	0	168	00:00:03	42:00:05	169	151202	Begin	End	1	8	8	4_8_7_8_Rep6
4	8	28.3333333333333	7	15	9224.58	3844.83	1760.07	2876.12	3462.4	1687.72	Rep6	Control Unconfined	4_8_7_15_Rep6	1	88	00:15:04	22:00:04	88	78300.8	Cosmos	Split	1	15	15	4_8_7_15_Rep6
4	8	28.3333333333333	7	18	3739.01	5369.7	6188.87	2410.84	3641.14	1871.83	Rep6	Control Unconfined	4_8_7_18_Rep6	2	168	00:30:03	42:00:05	167	149402	Cosmos	End	1	18	18	4_8_7_18_Rep6
4	8	28.3333333333333	7	22	4823.37	4709.44	1697.64	2307.96	3499.86	1678.23	Rep6	Control Unconfined	4_8_7_22_Rep6	3	168	00:45:04	42:00:05	166	148501	Cosmos	End	1	22	22	4_8_7_22_Rep6
4	8	28.3333333333333	7	35	9471.66	4897.34	1698.29	2650.54	3478.28	1659.16	Rep6	Control Unconfined	4_8_7_35_Rep6	10	168	02:30:05	42:00:05	159	142200	Cosmos	End	1	35	35	4_8_7_35_Rep6
4	8	28.3333333333333	7	36	7746.94	3340.02	1705.83	2674.36	3297.31	1653.55	Rep6	Control Unconfined	4_8_7_36_Rep6	10	94	02:30:05	23:30:04	85	75599.8	Split	Cosmos	2	5	5	4_8_7_5_Rep6
4	8	28.3333333333333	7	37	6730.33	4901.4	1697.49	2626.63	3502.8	1667.48	Rep6	Control Unconfined	4_8_7_37_Rep6	10	108	02:30:05	27:00:04	99	88198.9	Split	Split	2	5	5	4_8_7_5_Rep6
4	8	28.3333333333333	7	41	12392.9	5220.5	1795.71	3094.95	3598.45	1666.62	Rep6	Control Unconfined	4_8_7_41_Rep6	15	101	03:45:05	25:15:04	87	77398.8	Split	Split	2	39	39	4_8_7_39_Rep6
4	8	28.3333333333333	7	43	4581.32	5517.88	3335.16	2336.69	3627.6	1717.59	Rep6	Control Unconfined	4_8_7_43_Rep6	16	132	04:00:05	33:00:04	117	104399	Split	Merged	2	34	34	4_8_7_34_Rep6
4	8	28.3333333333333	7	44	7141.7	6017.53	1915.92	2662.71	3723.48	1682.65	Rep6	Control Unconfined	4_8_7_44_Rep6	16	131	04:00:05	32:45:04	116	103499	Split	Merged	2	34	34	4_8_7_34_Rep6
4	8	28.3333333333333	7	46	7998.61	4295.15	1695.87	2675.93	3424.7	1653.54	Rep6	Control Unconfined	4_8_7_46_Rep6	17	114	04:15:04	28:30:04	98	87299.5	Cosmos	Split	1	46	46	4_8_7_46_Rep6
4	8	28.3333333333333	7	48	7481.41	5312.73	1691.56	2559.28	3539.65	1662.92	Rep6	Control Unconfined	4_8_7_48_Rep6	17	141	04:15:04	35:15:03	125	111599	Cosmos	Split	1	48	48	4_8_7_48_Rep6
4	8	28.3333333333333	7	50	3261.13	4013.61	2703.21	2167.1	3296.37	1663.65	Rep6	Control Unconfined	4_8_7_50_Rep6	20	168	05:00:05	42:00:05	149	133200	Cosmos	End	1	50	50	4_8_7_50_Rep6
4	8	28.3333333333333	7	51	4867.13	4285.04	1673.72	2493.93	3443.57	1653.72	Rep6	Control Unconfined	4_8_7_51_Rep6	22	168	05:30:03	42:00:05	147	131401	Cosmos	End	1	51	51	4_8_7_51_Rep6
4	8	28.3333333333333	7	52	3839.33	5477.24	7626.67	2348.86	3551.19	1915.19	Rep6	Control Unconfined	4_8_7_52_Rep6	22	85	05:30:03	21:15:04	64	56700.6	Cosmos	Cosmos	1	52	52	4_8_7_52_Rep6
4	8	28.3333333333333	7	54	4647.88	4245.63	1672.71	2380.05	3485.99	1675.47	Rep6	Control Unconfined	4_8_7_54_Rep6	22	120	05:30:03	30:00:03	99	88199.6	Cosmos	Cosmos	1	54	54	4_8_7_54_Rep6
4	8	28.3333333333333	7	57	3540.78	5194.68	4333.35	2240.23	3512.53	1747.88	Rep6	Control Unconfined	4_8_7_57_Rep6	25	168	06:15:04	42:00:05	144	128700	Cosmos	End	1	57	57	4_8_7_57_Rep6
4	8	28.3333333333333	7	58	6453.02	3446.5	1688.46	2518.91	3337.3	1656.36	Rep6	Control Unconfined	4_8_7_58_Rep6	25	92	06:15:04	23:00:05	68	60300.3	Cosmos	Cosmos	1	58	58	4_8_7_58_Rep6
4	8	28.3333333333333	7	61	6575.61	4219.6	1685.42	2485.99	3397.29	1655.81	Rep6	Control Unconfined	4_8_7_61_Rep6	30	123	07:30:04	30:45:04	94	83699.9	Cosmos	Cosmos	1	61	61	4_8_7_61_Rep6
4	8	28.3333333333333	7	62	3999.25	5726.55	5474.37	2330.54	3576.21	1778.67	Rep6	Control Unconfined	4_8_7_62_Rep6	31	102	07:45:04	25:30:05	72	63901.4	Cosmos	Cosmos	1	62	62	4_8_7_62_Rep6
4	8	28.3333333333333	7	63	5748.99	4240.08	1675.79	2545.27	3472.71	1653.92	Rep6	Control Unconfined	4_8_7_63_Rep6	34	108	08:30:05	27:00:04	75	66599	Cosmos	Merged	1	63	63	4_8_7_63_Rep6
4	8	28.3333333333333	7	65	4667.96	3824.47	1668.88	2380.57	3321.59	1646.95	Rep6	Control Unconfined	4_8_7_65_Rep6	37	125	09:15:03	31:15:05	89	79201.8	Cosmos	Merged	1	65	65	4_8_7_65_Rep6
4	8	28.3333333333333	7	67	4593.77	3764.47	1670.73	2391.66	3334.69	1658.77	Rep6	Control Unconfined	4_8_7_67_Rep6	39	148	09:45:04	37:00:04	110	98100	Cosmos	Cosmos	1	67	67	4_8_7_67_Rep6
4	8	28.3333333333333	7	68	5973.07	4525.59	1677.23	2536.65	3477.78	1654.06	Rep6	Control Unconfined	4_8_7_68_Rep6	39	108	09:45:04	27:00:04	70	62099.2	Cosmos	Merged	1	68	68	4_8_7_68_Rep6
4	8	28.3333333333333	7	73	4043.77	5379.64	9213.06	2399.77	3535.98	1889.89	Rep6	Control Unconfined	4_8_7_73_Rep6	43	168	10:45:05	42:00:05	126	112500	Merged	End	1	73	73	4_8_7_73_Rep6
4	8	28.3333333333333	7	77	3934.53	4186.46	1726.66	2312.21	3371.52	1666.24	Rep6	Control Unconfined	4_8_7_77_Rep6	49	168	12:15:03	42:00:05	120	107102	Cosmos	End	1	77	77	4_8_7_77_Rep6
4	8	28.3333333333333	7	78	3648.09	3830.96	1670.83	2294.21	3343.42	1659.27	Rep6	Control Unconfined	4_8_7_78_Rep6	53	141	13:15:04	35:15:03	89	79199.5	Cosmos	Split	1	78	78	4_8_7_78_Rep6
4	8	28.3333333333333	7	84	5101.54	4047.89	1665.9	2521.42	3424.96	1652.27	Rep6	Control Unconfined	4_8_7_84_Rep6	64	103	16:00:04	25:45:04	40	35100.2	Split	Split	3	81	74	4_8_7_81_Rep6
4	8	28.3333333333333	7	85	5053.12	4276.19	1667.35	2575.65	3461.66	1645.63	Rep6	Control Unconfined	4_8_7_85_Rep6	64	111	16:00:04	27:45:04	48	42300	Split	Split	3	81	74	4_8_7_81_Rep6
4	8	28.3333333333333	7	86	3783.14	4442.61	1668.41	2315.46	3333.61	1623.42	Rep6	Control Unconfined	4_8_7_86_Rep6	64	96	16:00:04	24:00:03	33	28798.7	Cosmos	Cosmos	1	86	86	4_8_7_86_Rep6
4	8	28.3333333333333	7	87	3566.93	3716.65	1665.82	2306.69	3314.35	1653.1	Rep6	Control Unconfined	4_8_7_87_Rep6	65	143	16:15:03	35:45:04	79	70200.6	Cosmos	Split	1	87	87	4_8_7_87_Rep6
4	8	28.3333333333333	7	90	5807.38	4718.06	1632.74	2380.63	3290.31	1608.99	Rep6	Control Unconfined	4_8_7_90_Rep6	69	157	17:15:03	39:15:04	89	79200.8	Cosmos	Cosmos	1	90	90	4_8_7_90_Rep6
4	8	28.3333333333333	7	92	5636.67	4487.11	1700.37	2455.36	3392.45	1664.55	Rep6	Control Unconfined	4_8_7_92_Rep6	70	142	17:30:03	35:30:04	73	64801.1	Cosmos	Cosmos	1	92	92	4_8_7_92_Rep6
4	8	28.3333333333333	7	93	4814.99	4290.63	1674.72	2403.35	3407.89	1654.43	Rep6	Control Unconfined	4_8_7_93_Rep6	72	108	18:00:04	27:00:04	37	32399.5	Cosmos	Cosmos	1	93	93	4_8_7_93_Rep6
4	8	28.3333333333333	7	94	2729.74	3948.87	2521.2	2176.07	3372.65	1687.81	Rep6	Control Unconfined	4_8_7_94_Rep6	75	98	18:45:04	24:30:04	24	20700	Cosmos	Merged	1	94	94	4_8_7_94_Rep6
4	8	28.3333333333333	7	95	2715.35	3895.11	2627.11	2139.77	3334.14	1670.81	Rep6	Control Unconfined	4_8_7_95_Rep6	77	98	19:15:03	24:30:04	22	18900.4	Cosmos	Merged	1	95	95	4_8_7_95_Rep6
4	8	28.3333333333333	7	96	2887.91	3885.87	2356.04	2225.66	3384.96	1704	Rep6	Control Unconfined	4_8_7_96_Rep6	80	87	20:00:04	21:45:03	8	6298.62	Merged	Split	1	96	96	4_8_7_96_Rep6
4	8	28.3333333333333	7	99	3592.3	5305.12	5266.05	2381.77	3614.67	1835.45	Rep6	Control Unconfined	4_8_7_99_Rep6	82	168	20:30:04	42:00:05	87	77400.4	Cosmos	End	1	99	99	4_8_7_99_Rep6
4	8	12	20	2	7847.61	3614.03	1639.61	3984	3017.81	1602.06	Rep6	Control Unconfined	4_8_20_2_Rep6	0	43	00:00:03	10:45:05	44	38702.1	Begin	Cosmos	1	2	2	4_8_20_2_Rep6
4	8	12	20	5	6481.38	3402.55	1624.71	3861.88	2964.39	1611.38	Rep6	Control Unconfined	4_8_20_5_Rep6	0	60	00:00:03	15:00:04	61	54001.1	Begin	Cosmos	1	5	5	4_8_20_5_Rep6
4	8	12	20	6	4899.32	4583.51	4481.75	3717.44	3070.17	1685.5	Rep6	Control Unconfined	4_8_20_6_Rep6	0	168	00:00:03	42:00:05	169	151202	Begin	End	1	6	6	4_8_20_6_Rep6
4	8	12	20	9	4428.69	3920.26	3998.53	3645.85	2979.12	1671.67	Rep6	Control Unconfined	4_8_20_9_Rep6	0	108	00:00:03	27:00:04	109	97200.8	Begin	Cosmos	1	9	9	4_8_20_9_Rep6
4	8	12	20	13	6527	3842.76	1616.67	3809.11	3032.81	1593.19	Rep6	Control Unconfined	4_8_20_13_Rep6	0	65	00:00:03	16:15:03	66	58500.3	Begin	Split	1	13	13	4_8_20_13_Rep6
4	8	12	20	14	6371.11	3893.38	1611.06	3847.38	3063.36	1596.91	Rep6	Control Unconfined	4_8_20_14_Rep6	0	52	00:00:03	13:00:05	53	46802.2	Begin	Split	1	14	14	4_8_20_14_Rep6
4	8	12	20	16	12846.2	5041.68	1708.32	4386.62	3178.4	1597.28	Rep6	Control Unconfined	4_8_20_16_Rep6	0	61	00:00:03	15:15:05	62	54902.4	Begin	Split	1	16	16	4_8_20_16_Rep6
4	8	12	20	18	5519.05	5268.61	5450.63	3765.82	3063.86	1699.17	Rep6	Control Unconfined	4_8_20_18_Rep6	0	111	00:00:03	27:45:04	112	99901.1	Begin	Cosmos	1	18	18	4_8_20_18_Rep6
4	8	12	20	19	6276.66	4656.09	3786.92	3941.92	3118.17	1679.13	Rep6	Control Unconfined	4_8_20_19_Rep6	0	136	00:00:03	34:00:03	137	122400	Begin	Merged	1	19	19	4_8_20_19_Rep6
4	8	12	20	20	7090.06	3097.56	1626.02	3964.04	2916.89	1594	Rep6	Control Unconfined	4_8_20_20_Rep6	0	51	00:00:03	12:45:03	52	45900	Begin	Cosmos	1	20	20	4_8_20_20_Rep6
4	8	12	20	21	5496.43	3274.41	1580	3735.96	2845.64	1561.48	Rep6	Control Unconfined	4_8_20_21_Rep6	0	39	00:00:03	09:45:04	40	35101.5	Begin	Cosmos	1	21	21	4_8_20_21_Rep6
4	8	12	20	22	6514.64	6140.3	12524.1	3718.98	3137.61	1921.35	Rep6	Control Unconfined	4_8_20_22_Rep6	1	138	00:15:04	34:30:04	138	123300	Cosmos	Cosmos	1	22	22	4_8_20_22_Rep6
4	8	12	20	30	7215.56	3731.25	1596.65	3908.77	2950.91	1586.46	Rep6	Control Unconfined	4_8_20_30_Rep6	3	94	00:45:04	23:30:04	92	81900.4	Cosmos	Split	1	30	30	4_8_20_30_Rep6
4	8	12	20	34	5745.56	5565.64	7779.95	4004.03	3359.73	1823.69	Rep6	Control Unconfined	4_8_20_34_Rep6	6	37	01:30:04	09:15:03	32	27899.4	Cosmos	Cosmos	1	34	34	4_8_20_34_Rep6
4	8	12	20	37	5544.24	3759.24	1595.66	3716.18	2970.02	1590.04	Rep6	Control Unconfined	4_8_20_37_Rep6	9	149	02:15:04	37:15:03	141	126000	Cosmos	Split	1	37	37	4_8_20_37_Rep6
4	8	12	20	39	6173.95	3096.06	1627.96	3788.8	2909.04	1602.98	Rep6	Control Unconfined	4_8_20_39_Rep6	11	46	02:45:03	11:30:04	36	31500.7	Cosmos	Split	1	39	39	4_8_20_39_Rep6
4	8	12	20	41	6457.27	3562.27	1609.84	3786.15	2976.24	1610.38	Rep6	Control Unconfined	4_8_20_41_Rep6	13	78	03:15:03	19:30:03	66	58499.9	Merged	Split	1	41	41	4_8_20_41_Rep6
4	8	12	20	42	5700.26	3578.88	1623.69	3826.4	2991.09	1608.44	Rep6	Control Unconfined	4_8_20_42_Rep6	14	40	03:30:04	10:00:04	27	23399.9	Cosmos	Cosmos	1	42	42	4_8_20_42_Rep6
4	8	12	20	44	6146.52	3617.1	1623.83	3744.44	3003.12	1599.83	Rep6	Control Unconfined	4_8_20_44_Rep6	14	117	03:30:04	29:15:03	104	92699.6	Split	Split	2	29	29	4_8_20_29_Rep6
4	8	12	20	45	5902.89	3025.07	1621.96	3796.25	2955.11	1599.13	Rep6	Control Unconfined	4_8_20_45_Rep6	14	40	03:30:04	10:00:04	27	23399.9	Split	Cosmos	2	29	29	4_8_20_29_Rep6
4	8	12	20	46	4753.44	4504.45	2882.22	3679.62	3115.4	1634.24	Rep6	Control Unconfined	4_8_20_46_Rep6	15	144	03:45:05	36:00:02	130	116097	Cosmos	Cosmos	1	46	46	4_8_20_46_Rep6
4	8	12	20	48	4479.17	3904.59	2820.35	3658.72	2934.99	1629.12	Rep6	Control Unconfined	4_8_20_48_Rep6	16	133	04:00:05	33:15:02	118	105296	Cosmos	Cosmos	1	48	48	4_8_20_48_Rep6
4	8	12	20	53	4994.79	2888.18	1617.09	3689.31	2888.27	1602.37	Rep6	Control Unconfined	4_8_20_53_Rep6	18	95	04:30:03	23:45:05	78	69301.6	Cosmos	Split	1	53	53	4_8_20_53_Rep6
4	8	12	20	54	4239.28	3427	1604.36	3610.05	2997.98	1600.51	Rep6	Control Unconfined	4_8_20_54_Rep6	18	168	04:30:03	42:00:05	151	135001	Cosmos	End	1	54	54	4_8_20_54_Rep6
4	8	12	20	55	4555.81	3842.03	4294.43	3640.85	3021.01	1669.01	Rep6	Control Unconfined	4_8_20_55_Rep6	18	121	04:30:03	30:15:03	104	92699.1	Cosmos	Split	1	55	55	4_8_20_55_Rep6
4	8	12	20	56	4541.19	4143.01	4034.54	3652.03	3027.95	1664.5	Rep6	Control Unconfined	4_8_20_56_Rep6	19	168	04:45:04	42:00:05	150	134101	Cosmos	End	1	56	56	4_8_20_56_Rep6
4	8	12	20	67	4903.06	4028.57	3065.26	3758.41	3054.98	1663.06	Rep6	Control Unconfined	4_8_20_67_Rep6	25	40	06:15:04	10:00:04	16	13499.3	Cosmos	Cosmos	1	67	67	4_8_20_67_Rep6
4	8	12	20	71	6995.17	3292.06	1627.18	3926.89	2946.14	1590.6	Rep6	Control Unconfined	4_8_20_71_Rep6	26	39	06:30:02	09:45:04	14	11702	Split	Split	2	65	65	4_8_20_65_Rep6
4	8	12	20	72	5005.78	4556.83	5704.21	3750.16	3068.02	1709.12	Rep6	Control Unconfined	4_8_20_72_Rep6	26	168	06:30:02	42:00:05	143	127802	Split	End	2	65	65	4_8_20_65_Rep6
4	8	12	20	74	6022.81	3558.12	1653.63	3889.74	3043.05	1642.83	Rep6	Control Unconfined	4_8_20_74_Rep6	28	70	07:00:04	17:30:03	43	37798.9	Cosmos	Split	1	74	74	4_8_20_74_Rep6
4	8	12	20	75	4054.41	3457.95	2539.55	3571.44	2858.67	1603.56	Rep6	Control Unconfined	4_8_20_75_Rep6	28	143	07:00:04	35:45:04	116	103500	Cosmos	Split	1	75	75	4_8_20_75_Rep6
4	8	12	20	77	4246.63	3813.8	2733.94	3626.22	3030.33	1637.06	Rep6	Control Unconfined	4_8_20_77_Rep6	29	155	07:15:04	38:45:04	127	113401	Cosmos	Cosmos	1	77	77	4_8_20_77_Rep6
4	8	12	20	79	4125.47	3558.57	1975.14	3681.41	2999.92	1616.63	Rep6	Control Unconfined	4_8_20_79_Rep6	30	78	07:30:04	19:30:03	49	43199.3	Cosmos	Cosmos	1	79	79	4_8_20_79_Rep6
4	8	12	20	80	4176.56	3701.6	1889.42	3626.42	2994.78	1598.26	Rep6	Control Unconfined	4_8_20_80_Rep6	30	136	07:30:04	34:00:03	107	95399.3	Cosmos	Split	1	80	80	4_8_20_80_Rep6
4	8	12	20	82	4430.69	3993.92	5382.75	3644.6	3045.03	1707.04	Rep6	Control Unconfined	4_8_20_82_Rep6	33	168	08:15:04	42:00:05	136	121501	Cosmos	End	1	82	82	4_8_20_82_Rep6
4	8	12	20	83	4177.79	3706.27	2586.74	3617.67	2991.18	1621.02	Rep6	Control Unconfined	4_8_20_83_Rep6	33	146	08:15:04	36:30:05	114	101701	Cosmos	Split	1	83	83	4_8_20_83_Rep6
4	8	12	20	85	4229.24	3670.51	1664.71	3615.44	2865.79	1564.3	Rep6	Control Unconfined	4_8_20_85_Rep6	33	168	08:15:04	42:00:05	136	121501	Cosmos	End	1	85	85	4_8_20_85_Rep6
4	8	12	20	86	4477.56	4018.09	2753.55	3796.28	3142.2	1909.67	Rep6	Control Unconfined	4_8_20_86_Rep6	35	75	08:45:03	18:45:04	41	36000.7	Cosmos	Cosmos	1	86	86	4_8_20_86_Rep6
4	8	12	20	87	5636.2	3027.3	1634.76	3674.78	2886.76	1585.37	Rep6	Control Unconfined	4_8_20_87_Rep6	36	37	09:00:03	09:15:03	2	900.34	Split	Cosmos	2	4	4	4_8_20_4_Rep6
4	8	12	20	88	5638.32	3026.16	1636.6	3662.36	2872.04	1585.15	Rep6	Control Unconfined	4_8_20_88_Rep6	36	37	09:00:03	09:15:03	2	900.34	Split	Cosmos	2	4	4	4_8_20_4_Rep6
4	8	14.3333333333333	25	4	8191.34	3245.99	1661.14	3623.66	2999.86	1615.56	Rep6	Control Unconfined	4_8_25_4_Rep6	0	52	00:00:03	13:00:05	53	46802.2	Begin	Split	1	4	4	4_8_25_4_Rep6
4	8	14.3333333333333	25	7	11505.8	5256.94	1685.16	3959.05	3376.2	1640.32	Rep6	Control Unconfined	4_8_25_7_Rep6	0	56	00:00:03	14:00:03	57	50400.3	Begin	Split	1	7	7	4_8_25_7_Rep6
4	8	14.3333333333333	25	8	10626.7	5049.69	1657.68	4073.99	3346.46	1615.94	Rep6	Control Unconfined	4_8_25_8_Rep6	0	60	00:00:03	15:00:04	61	54001.1	Begin	Split	1	8	8	4_8_25_8_Rep6
4	8	14.3333333333333	25	10	5212.16	5588.07	5466.94	3420.78	3342.41	1729.57	Rep6	Control Unconfined	4_8_25_10_Rep6	0	164	00:00:03	41:00:02	165	147600	Begin	Split	1	10	10	4_8_25_10_Rep6
4	8	14.3333333333333	25	14	7248.04	4714.99	1645.54	3629.4	3217.14	1608.71	Rep6	Control Unconfined	4_8_25_14_Rep6	0	60	00:00:03	15:00:04	61	54001.1	Begin	Split	1	14	14	4_8_25_14_Rep6
4	8	14.3333333333333	25	16	5338.27	5696.48	8170.18	3551.54	3447.03	1985.7	Rep6	Control Unconfined	4_8_25_16_Rep6	0	168	00:00:03	42:00:05	169	151202	Begin	End	1	16	16	4_8_25_16_Rep6
4	8	14.3333333333333	25	17	4347.58	4505.89	2346.35	3336.95	3220.7	1638.9	Rep6	Control Unconfined	4_8_25_17_Rep6	0	103	00:00:03	25:45:04	104	92701.2	Begin	Split	1	17	17	4_8_25_17_Rep6
4	8	14.3333333333333	25	20	7888.92	3965.58	1651.32	3646.83	3158.88	1642.6	Rep6	Control Unconfined	4_8_25_20_Rep6	0	70	00:00:03	17:30:03	71	63000	Begin	Split	1	20	20	4_8_25_20_Rep6
4	8	14.3333333333333	25	24	5401.25	5647.72	6825.69	3492.86	3252.83	1780.68	Rep6	Control Unconfined	4_8_25_24_Rep6	0	61	00:00:03	15:15:05	62	54902.4	Begin	Cosmos	1	24	24	4_8_25_24_Rep6
4	8	14.3333333333333	25	30	8474.06	3755.25	1652.7	3621.24	3030.54	1602.32	Rep6	Control Unconfined	4_8_25_30_Rep6	1	55	00:15:04	13:45:05	55	48601.1	Cosmos	Cosmos	1	30	30	4_8_25_30_Rep6
4	8	14.3333333333333	25	45	4586.02	3070.99	1614.15	3332.26	2988.57	1607.55	Rep6	Control Unconfined	4_8_25_45_Rep6	3	69	00:45:04	17:15:03	67	59398.9	Merged	Cosmos	1	45	45	4_8_25_45_Rep6
4	8	14.3333333333333	25	47	4386.57	4497.16	5066.38	3299.42	3173.73	1710.02	Rep6	Control Unconfined	4_8_25_47_Rep6	6	168	01:30:04	42:00:05	163	145801	Cosmos	End	1	47	47	4_8_25_47_Rep6
4	8	14.3333333333333	25	48	4661.85	4321.47	5041.2	3304.92	3166.29	1713.42	Rep6	Control Unconfined	4_8_25_48_Rep6	6	116	01:30:04	29:00:04	111	99000.3	Cosmos	Split	1	48	48	4_8_25_48_Rep6
4	8	14.3333333333333	25	50	5925.71	4177.35	1614.16	3521.94	3130.46	1607.53	Rep6	Control Unconfined	4_8_25_50_Rep6	6	80	01:30:04	20:00:04	75	66600.7	Cosmos	Split	1	50	50	4_8_25_50_Rep6
4	8	14.3333333333333	25	55	7733.55	4195.47	1643.53	3689.38	3138.24	1604.99	Rep6	Control Unconfined	4_8_25_55_Rep6	8	52	02:00:06	13:00:05	45	39598.8	Cosmos	Split	1	55	55	4_8_25_55_Rep6
4	8	14.3333333333333	25	56	4616.39	4806.72	5528.78	3376.23	3246.93	1752.77	Rep6	Control Unconfined	4_8_25_56_Rep6	8	139	02:00:06	34:45:05	132	117898	Cosmos	Cosmos	1	56	56	4_8_25_56_Rep6
4	8	14.3333333333333	25	57	6928.47	6425.9	9199.52	3628.9	3362.96	1837.12	Rep6	Control Unconfined	4_8_25_57_Rep6	9	168	02:15:04	42:00:05	160	143101	Cosmos	End	1	57	57	4_8_25_57_Rep6
4	8	14.3333333333333	25	58	5293.31	5538.77	9633.7	3449.29	3311.16	1861.86	Rep6	Control Unconfined	4_8_25_58_Rep6	9	168	02:15:04	42:00:05	160	143101	Cosmos	End	1	58	58	4_8_25_58_Rep6
4	8	14.3333333333333	25	59	5072.33	4295.65	1788.38	3384.45	3126.03	1617.55	Rep6	Control Unconfined	4_8_25_59_Rep6	9	119	02:15:04	29:45:03	111	98999.3	Cosmos	Split	1	59	59	4_8_25_59_Rep6
4	8	14.3333333333333	25	61	5641.72	3919.32	1626.07	3426.77	3098.07	1612.56	Rep6	Control Unconfined	4_8_25_61_Rep6	11	72	02:45:03	18:00:04	62	54900.9	Cosmos	Cosmos	1	61	61	4_8_25_61_Rep6
4	8	14.3333333333333	25	62	4677.57	3430.42	1602.7	3394.07	2987.31	1602.73	Rep6	Control Unconfined	4_8_25_62_Rep6	11	54	02:45:03	13:30:04	44	38700.7	Cosmos	Cosmos	1	62	62	4_8_25_62_Rep6
4	8	14.3333333333333	25	64	7084.75	4272.29	1636.3	3490.48	3111.71	1617.29	Rep6	Control Unconfined	4_8_25_64_Rep6	12	74	03:00:05	18:30:04	63	55799.3	Cosmos	Cosmos	1	64	64	4_8_25_64_Rep6
4	8	14.3333333333333	25	65	7117.55	4118.51	1683.63	3556.09	3112.99	1614.34	Rep6	Control Unconfined	4_8_25_65_Rep6	12	106	03:00:05	26:30:02	95	84597.5	Cosmos	Split	1	65	65	4_8_25_65_Rep6
4	8	14.3333333333333	25	67	6901	3730.09	1607.09	3495.84	2960.24	1583.45	Rep6	Control Unconfined	4_8_25_67_Rep6	15	80	03:45:05	20:00:04	66	58499.4	Cosmos	Cosmos	1	67	67	4_8_25_67_Rep6
4	8	14.3333333333333	25	71	5513.1	4225.7	2796.64	3356.98	3116.87	1652.33	Rep6	Control Unconfined	4_8_25_71_Rep6	17	116	04:15:04	29:00:04	100	89099.9	Cosmos	Split	1	71	71	4_8_25_71_Rep6
4	8	14.3333333333333	25	72	5271.23	5772.94	3382.85	3414.71	3245.35	1648.52	Rep6	Control Unconfined	4_8_25_72_Rep6	18	168	04:30:03	42:00:05	151	135001	Cosmos	End	1	72	72	4_8_25_72_Rep6
4	8	14.3333333333333	25	76	7453.24	3702.22	1639.6	3597.98	3039.2	1609.7	Rep6	Control Unconfined	4_8_25_76_Rep6	18	86	04:30:03	21:30:04	69	61200.6	Cosmos	Split	1	76	76	4_8_25_76_Rep6
4	8	14.3333333333333	25	77	4539.54	4297.1	3269.68	3312.91	3148.87	1658.21	Rep6	Control Unconfined	4_8_25_77_Rep6	19	168	04:45:04	42:00:05	150	134101	Cosmos	End	1	77	77	4_8_25_77_Rep6
4	8	14.3333333333333	25	78	4571.14	4572.59	4213.35	3340.46	3116.24	1670.42	Rep6	Control Unconfined	4_8_25_78_Rep6	20	59	05:00:05	14:45:04	40	35099.3	Split	Merged	2	73	73	4_8_25_73_Rep6
4	8	14.3333333333333	25	79	4212.42	4230.07	3533.21	3264.56	3038.78	1656.75	Rep6	Control Unconfined	4_8_25_79_Rep6	21	138	05:15:04	34:30:04	118	105300	Cosmos	Cosmos	1	79	79	4_8_25_79_Rep6
4	8	14.3333333333333	25	80	5220.17	5671.53	3472.53	3343.8	3235.09	1668.9	Rep6	Control Unconfined	4_8_25_80_Rep6	21	133	05:15:04	33:15:02	113	100798	Cosmos	Split	1	80	80	4_8_25_80_Rep6
4	8	14.3333333333333	25	81	9780.96	5257.64	1614.05	3719.26	3084.78	1563.15	Rep6	Control Unconfined	4_8_25_81_Rep6	21	132	05:15:04	33:00:04	112	99900.6	Cosmos	Merged	1	81	81	4_8_25_81_Rep6
4	8	14.3333333333333	25	82	4287.22	3830.36	2209.64	3308.61	3074.31	1628.72	Rep6	Control Unconfined	4_8_25_82_Rep6	21	101	05:15:04	25:15:04	81	72000.1	Cosmos	Cosmos	1	82	82	4_8_25_82_Rep6
4	8	14.3333333333333	25	83	4392.72	4091.07	4579.27	3357.57	3084.47	1716.74	Rep6	Control Unconfined	4_8_25_83_Rep6	21	68	05:15:04	17:00:05	48	42301	Cosmos	Merged	1	83	83	4_8_25_83_Rep6
4	8	14.3333333333333	25	84	5084.32	3672.82	1659.21	3411.4	3016.49	1602.88	Rep6	Control Unconfined	4_8_25_84_Rep6	22	68	05:30:03	17:00:05	47	41401.2	Cosmos	Merged	1	84	84	4_8_25_84_Rep6
4	8	14.3333333333333	25	85	4974.85	4975.39	4061	3345.41	3166.27	1686.5	Rep6	Control Unconfined	4_8_25_85_Rep6	24	113	06:00:03	28:15:04	90	80101.4	Cosmos	Split	1	85	85	4_8_25_85_Rep6
4	8	14.3333333333333	25	87	3998.64	3774.31	1587.51	3272.1	3017.9	1593.36	Rep6	Control Unconfined	4_8_25_87_Rep6	27	62	06:45:05	15:30:03	36	31498.3	Cosmos	Cosmos	1	87	87	4_8_25_87_Rep6
4	8	14.3333333333333	25	91	4536.08	3692.27	1648.04	3306.68	3100.01	1625.79	Rep6	Control Unconfined	4_8_25_91_Rep6	28	124	07:00:04	31:00:03	97	86399.3	Cosmos	Split	1	91	91	4_8_25_91_Rep6
4	8	14.3333333333333	25	94	4197.19	4093.28	6384.77	3320.07	3109.14	1807.88	Rep6	Control Unconfined	4_8_25_94_Rep6	29	168	07:15:04	42:00:05	140	125101	Cosmos	End	1	94	94	4_8_25_94_Rep6
4	8	14.3333333333333	25	95	6651.45	4073.8	1649.16	3693.07	3254.34	1631.06	Rep6	Control Unconfined	4_8_25_95_Rep6	30	66	07:30:04	16:30:03	37	32399.4	Cosmos	Cosmos	1	95	95	4_8_25_95_Rep6
4	8	14.3333333333333	25	97	3805.31	3801.53	2726.38	3225.93	3090.67	1655.54	Rep6	Control Unconfined	4_8_25_97_Rep6	30	168	07:30:04	42:00:05	139	124201	Cosmos	End	1	97	97	4_8_25_97_Rep6
4	8	14.3333333333333	25	98	4493.69	4031.08	3952.09	3321.82	2985.34	1681.19	Rep6	Control Unconfined	4_8_25_98_Rep6	30	119	07:30:04	29:45:03	90	80099.1	Cosmos	Split	1	98	98	4_8_25_98_Rep6
4	8	14.3333333333333	25	102	4288.53	4442.36	2282.66	3337.5	3235.26	1636.47	Rep6	Control Unconfined	4_8_25_102_Rep6	33	102	08:15:04	25:30:05	70	62101.9	Cosmos	Cosmos	1	102	102	4_8_25_102_Rep6
4	8	14.3333333333333	25	104	4190.02	3470.82	1952.94	3295.48	3021.06	1613.36	Rep6	Control Unconfined	4_8_25_104_Rep6	33	120	08:15:04	30:00:03	88	78299.5	Cosmos	Cosmos	1	104	104	4_8_25_104_Rep6
4	8	14.3333333333333	25	109	4118.58	4057.43	4319.75	3288.58	3061.51	1649.15	Rep6	Control Unconfined	4_8_25_109_Rep6	35	53	08:45:03	13:15:04	19	16200.7	Cosmos	Cosmos	1	109	109	4_8_25_109_Rep6
4	8	14.3333333333333	25	110	3749.86	3706.55	2024.28	3262.75	3067.87	1621.92	Rep6	Control Unconfined	4_8_25_110_Rep6	35	77	08:45:03	19:15:03	43	37800.2	Cosmos	Cosmos	1	110	110	4_8_25_110_Rep6
4	8	14.3333333333333	25	112	3768.03	3745.34	2629.01	3271.35	3148.95	1648.81	Rep6	Control Unconfined	4_8_25_112_Rep6	38	129	09:30:03	32:15:04	92	81901.6	Cosmos	Cosmos	1	112	112	4_8_25_112_Rep6
4	8	14.3333333333333	25	114	3782.05	3695.28	2657.59	3227.6	3029.04	1645.42	Rep6	Control Unconfined	4_8_25_114_Rep6	38	120	09:30:03	30:00:03	83	73800.3	Cosmos	Split	1	114	114	4_8_25_114_Rep6
4	8	14.3333333333333	25	115	3758.54	3722.72	2687.35	3245.88	3115.43	1661.46	Rep6	Control Unconfined	4_8_25_115_Rep6	38	139	09:30:03	34:45:05	102	90901.8	Cosmos	Split	1	115	115	4_8_25_115_Rep6
4	8	14.3333333333333	25	116	3791.82	3710.91	1849.58	3248.37	3049.25	1616.45	Rep6	Control Unconfined	4_8_25_116_Rep6	38	127	09:30:03	31:45:05	90	80102.1	Cosmos	Cosmos	1	116	116	4_8_25_116_Rep6
4	8	14.3333333333333	25	117	3822.6	3768.6	1844.96	3269.51	3049.69	1606.76	Rep6	Control Unconfined	4_8_25_117_Rep6	39	70	09:45:04	17:30:03	32	27898.4	Split	Merged	2	100	100	4_8_25_100_Rep6
4	8	14.3333333333333	25	118	3855.76	3791.47	1851.83	3277.03	3054.38	1605.6	Rep6	Control Unconfined	4_8_25_118_Rep6	39	168	09:45:04	42:00:05	130	116100	Split	End	2	100	100	4_8_25_100_Rep6
4	8	14.3333333333333	25	119	3799.92	3757.77	2100.66	3333.16	3092.95	1632.22	Rep6	Control Unconfined	4_8_25_119_Rep6	39	168	09:45:04	42:00:05	130	116100	Cosmos	End	1	119	119	4_8_25_119_Rep6
4	8	14.3333333333333	25	122	4357.77	3529.69	1795.28	3306.46	3009.9	1608.27	Rep6	Control Unconfined	4_8_25_122_Rep6	40	117	10:00:04	29:15:03	78	69299.8	Cosmos	Cosmos	1	122	122	4_8_25_122_Rep6
4	8	14.3333333333333	25	123	3709.38	3569.78	2256.3	3206.07	2956.14	1603.79	Rep6	Control Unconfined	4_8_25_123_Rep6	41	59	10:15:05	14:45:04	19	16199.4	Cosmos	Cosmos	1	123	123	4_8_25_123_Rep6
4	8	14.3333333333333	25	124	3924.04	3574.5	2597.13	3262.15	3022.45	1642.63	Rep6	Control Unconfined	4_8_25_124_Rep6	42	59	10:30:05	14:45:04	18	15299.6	Cosmos	Merged	1	124	124	4_8_25_124_Rep6
4	8	14.3333333333333	25	125	3886.81	3864.31	3012.28	3263.8	3087.64	1653.82	Rep6	Control Unconfined	4_8_25_125_Rep6	42	168	10:30:05	42:00:05	127	113400	Cosmos	End	1	125	125	4_8_25_125_Rep6
4	8	14.3333333333333	25	126	3687.46	3522.31	1614.4	3194.05	2965.05	1595.16	Rep6	Control Unconfined	4_8_25_126_Rep6	43	101	10:45:05	25:15:04	59	52198.8	Cosmos	Cosmos	1	126	126	4_8_25_126_Rep6
4	8	14.3333333333333	25	127	4558.74	4637.03	7170.06	3391.94	3234.65	1809.43	Rep6	Control Unconfined	4_8_25_127_Rep6	43	46	10:45:05	11:30:04	4	2699.01	Cosmos	Cosmos	1	127	127	4_8_25_127_Rep6
4	8	14.3333333333333	25	128	10593.6	7419.11	9651.62	4552.25	4195.07	4383.97	Rep6	Control Unconfined	4_8_25_128_Rep6	43	47	10:45:05	11:45:04	5	3598.72	Merged	Split	1	128	128	4_8_25_128_Rep6
4	8	4	4	1	8280.84	5960.67	7734.46	6108.16	3213.26	1780.09	Rep6	Control Unconfined	4_8_4_1_Rep6	0	137	00:00:03	34:15:04	138	123301	Begin	Merged	1	1	1	4_8_4_1_Rep6
4	8	4	4	2	8202.07	3189.99	1545.33	6062.83	2817.4	1541.94	Rep6	Control Unconfined	4_8_4_2_Rep6	0	37	00:00:03	09:15:03	38	33300.1	Begin	Cosmos	1	2	2	4_8_4_2_Rep6
4	8	4	4	3	10344	5398.29	1561.64	6367.79	3133.7	1530.95	Rep6	Control Unconfined	4_8_4_3_Rep6	0	26	00:00:03	06:30:02	27	23399.6	Begin	Cosmos	1	3	3	4_8_4_3_Rep6
4	8	4	4	4	8626.91	6275.01	10778.7	6040.64	3020.39	1958.69	Rep6	Control Unconfined	4_8_4_4_Rep6	0	77	00:00:03	19:15:03	78	69300.6	Begin	Cosmos	1	4	4	4_8_4_4_Rep6
4	8	4	4	6	9353.37	3978.04	1553.6	6010.64	2886.59	1524.24	Rep6	Control Unconfined	4_8_4_6_Rep6	0	38	00:00:03	09:30:03	39	34199.9	Begin	Split	1	6	6	4_8_4_6_Rep6
4	8	4	4	7	7874.11	5376.3	13789	5814.96	2954.63	1993.02	Rep6	Control Unconfined	4_8_4_7_Rep6	0	13	00:00:03	03:15:03	14	11700.3	Begin	Cosmos	1	7	7	4_8_4_7_Rep6
4	8	4	4	8	8808.16	2934.36	1550.91	5865.68	2745.85	1527.9	Rep6	Control Unconfined	4_8_4_8_Rep6	0	32	00:00:03	08:00:04	33	28800.7	Begin	Split	1	8	8	4_8_4_8_Rep6
4	8	4	4	9	8925.26	5363.92	3141.48	5982.4	2930.08	1578.39	Rep6	Control Unconfined	4_8_4_9_Rep6	0	29	00:00:03	07:15:04	30	26100.8	Begin	Cosmos	1	9	9	4_8_4_9_Rep6
4	8	4	4	11	6973.18	4403.69	5973.58	5836.39	2980.2	1689.46	Rep6	Control Unconfined	4_8_4_11_Rep6	0	123	00:00:03	30:45:04	124	110701	Begin	Split	1	11	11	4_8_4_11_Rep6
4	8	4	4	12	10630.6	2678.55	1550.17	6120.89	2642.92	1522.04	Rep6	Control Unconfined	4_8_4_12_Rep6	0	18	00:00:03	04:30:03	19	16200.6	Begin	Cosmos	1	12	12	4_8_4_12_Rep6
4	8	4	4	13	7682.84	3278.97	1552.56	5818.57	2799.69	1540.03	Rep6	Control Unconfined	4_8_4_13_Rep6	0	68	00:00:03	17:00:05	69	61201.9	Begin	Split	1	13	13	4_8_4_13_Rep6
4	8	4	4	17	7036.48	4432.11	6556.47	5731.21	2858.14	1675.05	Rep6	Control Unconfined	4_8_4_17_Rep6	0	168	00:00:03	42:00:05	169	151202	Begin	End	1	17	17	4_8_4_17_Rep6
4	8	4	4	20	11578.7	3734.25	1573.81	6147.49	2860.66	1538.68	Rep6	Control Unconfined	4_8_4_20_Rep6	0	44	00:00:03	11:00:04	45	39601.2	Begin	Split	1	20	20	4_8_4_20_Rep6
4	8	4	4	21	18539.5	4888.29	1670.71	6882.4	3018.45	1681.65	Rep6	Control Unconfined	4_8_4_21_Rep6	0	25	00:00:03	06:15:04	26	22501.5	Begin	Split	1	21	21	4_8_4_21_Rep6
4	8	4	4	22	8797.11	3318.62	1552.95	5858.99	2681.22	1507.77	Rep6	Control Unconfined	4_8_4_22_Rep6	0	48	00:00:03	12:00:04	49	43200.7	Begin	Split	1	22	22	4_8_4_22_Rep6
4	8	4	4	23	7641.36	3558.73	1805	5800.41	2795.89	1541.25	Rep6	Control Unconfined	4_8_4_23_Rep6	0	68	00:00:03	17:00:05	69	61201.9	Begin	Cosmos	1	23	23	4_8_4_23_Rep6
4	8	4	4	24	9045.87	3515.25	1560.25	5923.43	2808.52	1542.19	Rep6	Control Unconfined	4_8_4_24_Rep6	0	34	00:00:03	08:30:05	35	30601.8	Begin	Cosmos	1	24	24	4_8_4_24_Rep6
4	8	4	4	25	9986.2	4809.53	1688.43	6111.07	2928.87	1538.27	Rep6	Control Unconfined	4_8_4_25_Rep6	0	62	00:00:03	15:30:03	63	55800.4	Begin	Split	1	25	25	4_8_4_25_Rep6
4	8	4	4	27	8555.77	6010.98	11646	5978.2	2963.57	1762.72	Rep6	Control Unconfined	4_8_4_27_Rep6	0	68	00:00:03	17:00:05	69	61201.9	Begin	Cosmos	1	27	27	4_8_4_27_Rep6
4	8	4	4	28	7129.04	2963.19	1545.81	5819.22	2730.7	1534.69	Rep6	Control Unconfined	4_8_4_28_Rep6	1	28	00:15:04	07:00:04	28	24300.2	Cosmos	Cosmos	1	28	28	4_8_4_28_Rep6
4	8	4	4	29	8109.2	5012.33	6431.43	5934.35	3039.07	1674.12	Rep6	Control Unconfined	4_8_4_29_Rep6	1	96	00:15:04	24:00:03	96	85498.9	Cosmos	Split	1	29	29	4_8_4_29_Rep6
4	8	4	4	30	7603.25	5063.67	10977.9	5759.62	2878.97	1811.84	Rep6	Control Unconfined	4_8_4_30_Rep6	1	41	00:15:04	10:15:05	41	36001.1	Cosmos	Cosmos	1	30	30	4_8_4_30_Rep6
4	8	4	4	31	7474.07	3795.33	3350.08	5799.28	2843.65	1605.17	Rep6	Control Unconfined	4_8_4_31_Rep6	1	51	00:15:04	12:45:03	51	44999.1	Cosmos	Cosmos	1	31	31	4_8_4_31_Rep6
4	8	4	4	32	17488.4	4126.9	1965.29	6990.33	2991.97	1948.95	Rep6	Control Unconfined	4_8_4_32_Rep6	1	17	00:15:04	04:15:04	17	14400.3	Cosmos	Split	1	32	32	4_8_4_32_Rep6
4	8	4	4	34	6847.33	3694.67	3440.81	5676.3	2769.13	1582.57	Rep6	Control Unconfined	4_8_4_34_Rep6	2	17	00:30:03	04:15:04	16	13501.5	Cosmos	Cosmos	1	34	34	4_8_4_34_Rep6
4	8	4	4	35	7397.81	3309.65	1529.54	5778.56	2720.9	1526.89	Rep6	Control Unconfined	4_8_4_35_Rep6	3	58	00:45:04	14:30:03	56	49499.4	Cosmos	Split	1	35	35	4_8_4_35_Rep6
4	8	4	4	36	7134.87	4363.54	7114.66	6011.41	2971.65	1801.66	Rep6	Control Unconfined	4_8_4_36_Rep6	4	13	01:00:04	03:15:03	10	8099.22	Cosmos	Cosmos	1	36	36	4_8_4_36_Rep6
4	8	4	4	37	6988.67	4426.38	4461.55	5770.39	2882.59	1595.48	Rep6	Control Unconfined	4_8_4_37_Rep6	4	168	01:00:04	42:00:05	165	147601	Cosmos	End	1	37	37	4_8_4_37_Rep6
4	8	4	4	38	7227.2	3243.02	1541.48	5759.25	2740.91	1526.91	Rep6	Control Unconfined	4_8_4_38_Rep6	4	44	01:00:04	11:00:04	41	36000	Cosmos	Cosmos	1	38	38	4_8_4_38_Rep6
4	8	4	4	39	11461.1	6030.72	3387.3	6483.99	3117.56	1595.6	Rep6	Control Unconfined	4_8_4_39_Rep6	5	21	01:15:04	05:15:04	17	14399.4	Cosmos	Split	1	39	39	4_8_4_39_Rep6
4	8	4	4	40	8733.19	6428.47	6618.62	5990.14	3036.26	1687.66	Rep6	Control Unconfined	4_8_4_40_Rep6	5	67	01:15:04	16:45:03	63	55798.9	Cosmos	Cosmos	1	40	40	4_8_4_40_Rep6
4	8	4	4	41	6356.12	3483.83	4035.18	5680.41	2708.07	1587.18	Rep6	Control Unconfined	4_8_4_41_Rep6	5	13	01:15:04	03:15:03	9	7198.93	Cosmos	Cosmos	1	41	41	4_8_4_41_Rep6
4	8	4	4	43	6284.53	3464.07	4133.13	5735.52	2823.03	1632.55	Rep6	Control Unconfined	4_8_4_43_Rep6	6	16	01:30:04	04:00:05	11	9001.9	Cosmos	Merged	1	43	43	4_8_4_43_Rep6
4	8	4	4	47	6728.53	3062.49	2421.75	5730.99	2738.02	1555.13	Rep6	Control Unconfined	4_8_4_47_Rep6	8	96	02:00:06	24:00:03	89	79196.4	Cosmos	Split	1	47	47	4_8_4_47_Rep6
4	8	4	4	48	6784.87	3219.51	1824.17	5783.16	2759.07	1536.24	Rep6	Control Unconfined	4_8_4_48_Rep6	9	12	02:15:04	03:00:05	4	2701.13	Cosmos	Cosmos	1	48	48	4_8_4_48_Rep6
4	8	4	4	49	7997.06	4183.56	1538.95	5898.77	2866.74	1521.41	Rep6	Control Unconfined	4_8_4_49_Rep6	10	168	02:30:05	42:00:05	159	142200	Cosmos	End	1	49	49	4_8_4_49_Rep6
4	8	4	4	50	6429.24	2877.15	1530.65	5731.93	2671.3	1521.72	Rep6	Control Unconfined	4_8_4_50_Rep6	10	33	02:30:05	08:15:04	24	20698.9	Cosmos	Cosmos	1	50	50	4_8_4_50_Rep6
4	8	4	4	51	6991.02	4386.38	6330.48	5814.64	2932.2	1696.59	Rep6	Control Unconfined	4_8_4_51_Rep6	10	28	02:30:05	07:00:04	19	16199.3	Merged	Merged	1	51	51	4_8_4_51_Rep6
4	8	4	4	52	7037.29	4589.55	3128.63	5721.96	2834.87	1629.2	Rep6	Control Unconfined	4_8_4_52_Rep6	11	17	02:45:03	04:15:04	7	5400.79	Cosmos	Cosmos	1	52	52	4_8_4_52_Rep6
4	8	4	4	53	8179.81	3330.9	1545.78	5950.09	2909.09	1568.13	Rep6	Control Unconfined	4_8_4_53_Rep6	12	13	03:00:05	03:15:03	2	898.39	Split	Cosmos	2	15	15	4_8_4_15_Rep6
4	8	4	4	54	6868.28	3461.95	1969.76	5779.01	2800.69	1536.33	Rep6	Control Unconfined	4_8_4_54_Rep6	12	168	03:00:05	42:00:05	157	140400	Cosmos	End	1	54	54	4_8_4_54_Rep6
4	8	4	4	55	8557.22	3504.8	1600.5	5981.1	2891.41	1571.81	Rep6	Control Unconfined	4_8_4_55_Rep6	12	22	03:00:05	05:30:03	11	8998.7	Split	Split	2	15	15	4_8_4_15_Rep6
4	8	4	4	56	6465.63	3760.65	2492.31	5765.5	2866.56	1587.5	Rep6	Control Unconfined	4_8_4_56_Rep6	12	16	03:00:05	04:00:05	5	3600.71	Cosmos	Merged	1	56	56	4_8_4_56_Rep6
4	8	21.6666666666667	7	1	8245.4	5495.63	1690.42	2942.48	3341.21	1646.87	Rep6	Control Unconfined	4_8_7_1_Rep6	0	168	00:00:03	42:00:05	169	151202	Begin	End	1	1	1	4_8_7_1_Rep6
4	8	21.6666666666667	7	7	6141.77	3363.59	1696.6	2763.32	3302.54	1665.67	Rep6	Control Unconfined	4_8_7_7_Rep6	0	122	00:00:03	30:30:04	123	109801	Begin	Cosmos	1	7	7	4_8_7_7_Rep6
4	8	21.6666666666667	7	8	7550.02	3627.5	1654.39	2760.52	3137.92	1622.54	Rep6	Control Unconfined	4_8_7_8_Rep6	0	168	00:00:03	42:00:05	169	151202	Begin	End	1	8	8	4_8_7_8_Rep6
4	8	21.6666666666667	7	14	4497.67	5705.17	10704.1	2576.86	3380.56	2006.29	Rep6	Control Unconfined	4_8_7_14_Rep6	1	84	00:15:04	21:00:05	84	74701.7	Cosmos	Cosmos	1	14	14	4_8_7_14_Rep6
4	8	21.6666666666667	7	15	8080.18	4523.84	1716.16	2934.18	3390.97	1670.9	Rep6	Control Unconfined	4_8_7_15_Rep6	1	88	00:15:04	22:00:04	88	78300.8	Cosmos	Split	1	15	15	4_8_7_15_Rep6
4	8	21.6666666666667	7	18	4141.76	5303.02	6348.95	2669.65	3390.1	1853.43	Rep6	Control Unconfined	4_8_7_18_Rep6	2	168	00:30:03	42:00:05	167	149402	Cosmos	End	1	18	18	4_8_7_18_Rep6
4	8	21.6666666666667	7	22	4350.68	4415.55	2131.7	2621.91	3367.3	1686.41	Rep6	Control Unconfined	4_8_7_22_Rep6	3	168	00:45:04	42:00:05	166	148501	Cosmos	End	1	22	22	4_8_7_22_Rep6
4	8	21.6666666666667	7	35	8741.42	4706.43	1692.17	2928.64	3327.83	1647.52	Rep6	Control Unconfined	4_8_7_35_Rep6	10	168	02:30:05	42:00:05	159	142200	Cosmos	End	1	35	35	4_8_7_35_Rep6
4	8	21.6666666666667	7	36	6711.72	3407.58	1684.77	2894.03	3200.65	1646.88	Rep6	Control Unconfined	4_8_7_36_Rep6	10	94	02:30:05	23:30:04	85	75599.8	Split	Cosmos	2	5	5	4_8_7_5_Rep6
4	8	21.6666666666667	7	37	5977.37	5103.66	1676.51	2858.65	3389.63	1652.23	Rep6	Control Unconfined	4_8_7_37_Rep6	10	108	02:30:05	27:00:04	99	88198.9	Split	Split	2	5	5	4_8_7_5_Rep6
4	8	21.6666666666667	7	41	11702.9	5255.39	1974.09	3286.18	3428.69	1659.28	Rep6	Control Unconfined	4_8_7_41_Rep6	15	101	03:45:05	25:15:04	87	77398.8	Split	Split	2	39	39	4_8_7_39_Rep6
4	8	21.6666666666667	7	43	4327.71	5538.74	5593.77	2642.8	3523.31	1775.18	Rep6	Control Unconfined	4_8_7_43_Rep6	16	132	04:00:05	33:00:04	117	104399	Split	Merged	2	34	34	4_8_7_34_Rep6
4	8	21.6666666666667	7	44	5910.91	5822.1	5967.3	2778.96	3537.9	1792.01	Rep6	Control Unconfined	4_8_7_44_Rep6	16	131	04:00:05	32:45:04	116	103499	Split	Merged	2	34	34	4_8_7_34_Rep6
4	8	21.6666666666667	7	46	7058.45	4512.71	1668.68	2890.64	3316.43	1644.26	Rep6	Control Unconfined	4_8_7_46_Rep6	17	114	04:15:04	28:30:04	98	87299.5	Cosmos	Split	1	46	46	4_8_7_46_Rep6
4	8	21.6666666666667	7	48	6586.84	5183.89	1682	2785.45	3386.46	1652.14	Rep6	Control Unconfined	4_8_7_48_Rep6	17	141	04:15:04	35:15:03	125	111599	Cosmos	Split	1	48	48	4_8_7_48_Rep6
4	8	21.6666666666667	7	50	3516.14	4042.89	3405.1	2486.84	3135.97	1667.1	Rep6	Control Unconfined	4_8_7_50_Rep6	20	168	05:00:05	42:00:05	149	133200	Cosmos	End	1	50	50	4_8_7_50_Rep6
4	8	21.6666666666667	7	51	5336.56	4253.88	1667.44	2740.85	3284.2	1645.34	Rep6	Control Unconfined	4_8_7_51_Rep6	22	168	05:30:03	42:00:05	147	131401	Cosmos	End	1	51	51	4_8_7_51_Rep6
4	8	21.6666666666667	7	52	3783.82	4827.79	5380.11	2628.47	3337.52	1800.9	Rep6	Control Unconfined	4_8_7_52_Rep6	22	85	05:30:03	21:15:04	64	56700.6	Cosmos	Cosmos	1	52	52	4_8_7_52_Rep6
4	8	21.6666666666667	7	54	4296.32	4273.27	2796.32	2623.45	3248.23	1686.12	Rep6	Control Unconfined	4_8_7_54_Rep6	22	120	05:30:03	30:00:03	99	88199.6	Cosmos	Cosmos	1	54	54	4_8_7_54_Rep6
4	8	21.6666666666667	7	57	3815.37	4999.74	3838.33	2536.46	3329.64	1722.55	Rep6	Control Unconfined	4_8_7_57_Rep6	25	168	06:15:04	42:00:05	144	128700	Cosmos	End	1	57	57	4_8_7_57_Rep6
4	8	21.6666666666667	7	58	4964.9	3759.33	1657.2	2709.99	3258.42	1644.26	Rep6	Control Unconfined	4_8_7_58_Rep6	25	92	06:15:04	23:00:05	68	60300.3	Cosmos	Cosmos	1	58	58	4_8_7_58_Rep6
4	8	21.6666666666667	7	61	5814.52	4246.09	1661.77	2758.07	3277.33	1641.65	Rep6	Control Unconfined	4_8_7_61_Rep6	30	123	07:30:04	30:45:04	94	83699.9	Cosmos	Cosmos	1	61	61	4_8_7_61_Rep6
4	8	21.6666666666667	7	62	4119.77	5246.8	5275.88	2654.25	3403.75	1764.43	Rep6	Control Unconfined	4_8_7_62_Rep6	31	102	07:45:04	25:30:05	72	63901.4	Cosmos	Cosmos	1	62	62	4_8_7_62_Rep6
4	8	21.6666666666667	7	63	4804.45	4121.84	1652.37	2686.14	3290.12	1640.18	Rep6	Control Unconfined	4_8_7_63_Rep6	34	108	08:30:05	27:00:04	75	66599	Cosmos	Merged	1	63	63	4_8_7_63_Rep6
4	8	21.6666666666667	7	65	4567.76	3674.45	1657.79	2677.23	3189.47	1644.44	Rep6	Control Unconfined	4_8_7_65_Rep6	37	125	09:15:03	31:15:05	89	79201.8	Cosmos	Merged	1	65	65	4_8_7_65_Rep6
4	8	21.6666666666667	7	67	4361.79	3643.41	1659.35	2682.26	3202.09	1641.49	Rep6	Control Unconfined	4_8_7_67_Rep6	39	148	09:45:04	37:00:04	110	98100	Cosmos	Cosmos	1	67	67	4_8_7_67_Rep6
4	8	21.6666666666667	7	68	4395.73	4097.22	1655.53	2674.06	3312.83	1642.56	Rep6	Control Unconfined	4_8_7_68_Rep6	39	108	09:45:04	27:00:04	70	62099.2	Cosmos	Merged	1	68	68	4_8_7_68_Rep6
4	8	21.6666666666667	7	73	4292.39	5069.32	9405.73	2766.13	3400.28	1907.61	Rep6	Control Unconfined	4_8_7_73_Rep6	43	168	10:45:05	42:00:05	126	112500	Merged	End	1	73	73	4_8_7_73_Rep6
4	8	21.6666666666667	7	75	3646.66	4446.24	5769.31	2655.05	3215.78	1790.62	Rep6	Control Unconfined	4_8_7_75_Rep6	45	66	11:15:04	16:30:03	22	18899.6	Cosmos	Split	1	75	75	4_8_7_75_Rep6
4	8	21.6666666666667	7	77	3557.45	3876.41	2237.2	2617.35	3227.29	1683.25	Rep6	Control Unconfined	4_8_7_77_Rep6	49	168	12:15:03	42:00:05	120	107102	Cosmos	End	1	77	77	4_8_7_77_Rep6
4	8	21.6666666666667	7	78	3152.52	3664.98	2222.05	2555.57	3194.6	1684.32	Rep6	Control Unconfined	4_8_7_78_Rep6	53	141	13:15:04	35:15:03	89	79199.5	Cosmos	Split	1	78	78	4_8_7_78_Rep6
4	8	21.6666666666667	7	79	3631.73	4776.48	3424	2646.73	3317.06	1742.94	Rep6	Control Unconfined	4_8_7_79_Rep6	58	65	14:30:03	16:15:03	8	6299.62	Cosmos	Cosmos	1	79	79	4_8_7_79_Rep6
4	8	21.6666666666667	7	84	4303.46	3920.28	1687.06	2722.93	3279.27	1636.98	Rep6	Control Unconfined	4_8_7_84_Rep6	64	103	16:00:04	25:45:04	40	35100.2	Split	Split	3	81	74	4_8_7_81_Rep6
4	8	21.6666666666667	7	85	4337.43	4045.44	1782.83	2712.48	3288.17	1644.47	Rep6	Control Unconfined	4_8_7_85_Rep6	64	111	16:00:04	27:45:04	48	42300	Split	Split	3	81	74	4_8_7_81_Rep6
4	8	21.6666666666667	7	86	4358.21	4634.93	1736.56	2698.68	3232.92	1617.52	Rep6	Control Unconfined	4_8_7_86_Rep6	64	96	16:00:04	24:00:03	33	28798.7	Cosmos	Cosmos	1	86	86	4_8_7_86_Rep6
4	8	21.6666666666667	7	87	3139.26	3586.81	2152.97	2570.64	3170.72	1674.73	Rep6	Control Unconfined	4_8_7_87_Rep6	65	143	16:15:03	35:45:04	79	70200.6	Cosmos	Split	1	87	87	4_8_7_87_Rep6
4	8	16	20	5	6715.47	3372.83	1659.51	3334.32	3055.01	1633.92	Rep6	Control Unconfined	4_8_20_5_Rep6	0	60	00:00:03	15:00:04	61	54001.1	Begin	Cosmos	1	5	5	4_8_20_5_Rep6
4	8	16	20	6	4782.62	5284.55	4909.05	3187.29	3248.16	1725.93	Rep6	Control Unconfined	4_8_20_6_Rep6	0	168	00:00:03	42:00:05	169	151202	Begin	End	1	6	6	4_8_20_6_Rep6
4	8	16	20	9	3906.57	4135.35	4137.06	3038.06	3084.03	1706.07	Rep6	Control Unconfined	4_8_20_9_Rep6	0	108	00:00:03	27:00:04	109	97200.8	Begin	Cosmos	1	9	9	4_8_20_9_Rep6
4	8	16	20	13	6268.73	3854.48	1671.71	3288.74	3147.99	1621.86	Rep6	Control Unconfined	4_8_20_13_Rep6	0	65	00:00:03	16:15:03	66	58500.3	Begin	Split	1	13	13	4_8_20_13_Rep6
4	8	16	20	14	5663.62	3225.1	1647.99	3235.58	3084.89	1625.64	Rep6	Control Unconfined	4_8_20_14_Rep6	0	52	00:00:03	13:00:05	53	46802.2	Begin	Split	1	14	14	4_8_20_14_Rep6
4	8	16	20	16	14687.9	5055.31	1869.22	4034.93	3312.09	1627.62	Rep6	Control Unconfined	4_8_20_16_Rep6	0	61	00:00:03	15:15:05	62	54902.4	Begin	Split	1	16	16	4_8_20_16_Rep6
4	8	16	20	18	5143.15	5045.12	4437.83	3268.15	3223.56	1716.65	Rep6	Control Unconfined	4_8_20_18_Rep6	0	111	00:00:03	27:45:04	112	99901.1	Begin	Cosmos	1	18	18	4_8_20_18_Rep6
4	8	16	20	19	6696.35	4921.28	2025.32	3497.29	3273.82	1627.19	Rep6	Control Unconfined	4_8_20_19_Rep6	0	136	00:00:03	34:00:03	137	122400	Begin	Merged	1	19	19	4_8_20_19_Rep6
4	8	16	20	20	7497.78	3017.48	1651.26	3611.68	2994.38	1612.98	Rep6	Control Unconfined	4_8_20_20_Rep6	0	51	00:00:03	12:45:03	52	45900	Begin	Cosmos	1	20	20	4_8_20_20_Rep6
4	8	16	20	22	6002.4	5414.51	9357.53	3231.03	3288.58	1856.36	Rep6	Control Unconfined	4_8_20_22_Rep6	1	138	00:15:04	34:30:04	138	123300	Cosmos	Cosmos	1	22	22	4_8_20_22_Rep6
4	8	16	20	30	7389.68	3885.29	1622.93	3416.02	3051.36	1600.07	Rep6	Control Unconfined	4_8_20_30_Rep6	3	94	00:45:04	23:30:04	92	81900.4	Cosmos	Split	1	30	30	4_8_20_30_Rep6
4	8	16	20	37	4882.24	3728.28	1622.78	3120.4	3077.06	1615.65	Rep6	Control Unconfined	4_8_20_37_Rep6	9	149	02:15:04	37:15:03	141	126000	Cosmos	Split	1	37	37	4_8_20_37_Rep6
4	8	16	20	41	6545.4	3706.17	1633.53	3237.33	3080.36	1613.72	Rep6	Control Unconfined	4_8_20_41_Rep6	13	78	03:15:03	19:30:03	66	58499.9	Merged	Split	1	41	41	4_8_20_41_Rep6
4	8	16	20	44	6080.27	3719.05	1635.27	3197.53	3109.17	1618.16	Rep6	Control Unconfined	4_8_20_44_Rep6	14	117	03:30:04	29:15:03	104	92699.6	Split	Split	2	29	29	4_8_20_29_Rep6
4	8	16	20	46	4268.78	4752.34	3239.53	3078.48	3228.64	1667.77	Rep6	Control Unconfined	4_8_20_46_Rep6	15	144	03:45:05	36:00:02	130	116097	Cosmos	Cosmos	1	46	46	4_8_20_46_Rep6
4	8	16	20	48	4494.03	4168.81	3040.64	3105.34	3052.21	1653.45	Rep6	Control Unconfined	4_8_20_48_Rep6	16	133	04:00:05	33:15:02	118	105296	Cosmos	Cosmos	1	48	48	4_8_20_48_Rep6
4	8	16	20	53	5010.1	3005.87	1635.9	3127.47	2996.08	1620.66	Rep6	Control Unconfined	4_8_20_53_Rep6	18	95	04:30:03	23:45:05	78	69301.6	Cosmos	Split	1	53	53	4_8_20_53_Rep6
4	8	16	20	54	3659.51	3490.11	1627.95	3006.23	3108.16	1623.13	Rep6	Control Unconfined	4_8_20_54_Rep6	18	168	04:30:03	42:00:05	151	135001	Cosmos	End	1	54	54	4_8_20_54_Rep6
4	8	16	20	55	4796.46	4173.98	3413.55	3111.07	3144.23	1667.54	Rep6	Control Unconfined	4_8_20_55_Rep6	18	121	04:30:03	30:15:03	104	92699.1	Cosmos	Split	1	55	55	4_8_20_55_Rep6
4	8	16	20	56	4061.89	4410.02	4400.99	3061.44	3160.39	1702.49	Rep6	Control Unconfined	4_8_20_56_Rep6	19	168	04:45:04	42:00:05	150	134101	Cosmos	End	1	56	56	4_8_20_56_Rep6
4	8	16	20	72	4727.81	5117.06	6537.6	3197.34	3258.87	1757.21	Rep6	Control Unconfined	4_8_20_72_Rep6	26	168	06:30:02	42:00:05	143	127802	Split	End	2	65	65	4_8_20_65_Rep6
4	8	16	20	74	6267.67	3682.91	1647.44	3282.23	3116.53	1627.78	Rep6	Control Unconfined	4_8_20_74_Rep6	28	70	07:00:04	17:30:03	43	37798.9	Cosmos	Split	1	74	74	4_8_20_74_Rep6
4	8	16	20	75	3502.79	3636.87	2847.16	2979.78	2971.08	1637.74	Rep6	Control Unconfined	4_8_20_75_Rep6	28	143	07:00:04	35:45:04	116	103500	Cosmos	Split	1	75	75	4_8_20_75_Rep6
4	8	16	20	77	3897.62	4218.83	3090.57	3048.93	3174.82	1675.22	Rep6	Control Unconfined	4_8_20_77_Rep6	29	155	07:15:04	38:45:04	127	113401	Cosmos	Cosmos	1	77	77	4_8_20_77_Rep6
4	8	16	20	79	3650.62	3853.4	2091.27	3074.62	3126.85	1631.95	Rep6	Control Unconfined	4_8_20_79_Rep6	30	78	07:30:04	19:30:03	49	43199.3	Cosmos	Cosmos	1	79	79	4_8_20_79_Rep6
4	8	16	20	80	3978.65	4100.09	2211.74	3059.41	3133.48	1632.79	Rep6	Control Unconfined	4_8_20_80_Rep6	30	136	07:30:04	34:00:03	107	95399.3	Cosmos	Split	1	80	80	4_8_20_80_Rep6
4	8	16	20	82	3945.75	4239.42	5735.65	3051.7	3171.21	1740.22	Rep6	Control Unconfined	4_8_20_82_Rep6	33	168	08:15:04	42:00:05	136	121501	Cosmos	End	1	82	82	4_8_20_82_Rep6
4	8	16	20	83	3713.8	3989.58	2831.57	3040.03	3129.04	1654.1	Rep6	Control Unconfined	4_8_20_83_Rep6	33	146	08:15:04	36:30:05	114	101701	Cosmos	Split	1	83	83	4_8_20_83_Rep6
4	8	16	20	85	3654.27	3867.15	1697.4	3039.11	3042.55	1595.62	Rep6	Control Unconfined	4_8_20_85_Rep6	33	168	08:15:04	42:00:05	136	121501	Cosmos	End	1	85	85	4_8_20_85_Rep6
4	8	16	20	86	4179.82	4138.5	2770.36	3199.83	3236.37	1911.13	Rep6	Control Unconfined	4_8_20_86_Rep6	35	75	08:45:03	18:45:04	41	36000.7	Cosmos	Cosmos	1	86	86	4_8_20_86_Rep6
4	8	16	20	89	4010.55	3984.2	7882.45	3085.38	3040.5	1840.81	Rep6	Control Unconfined	4_8_20_89_Rep6	37	89	09:15:03	22:15:04	53	46800.7	Cosmos	Cosmos	1	89	89	4_8_20_89_Rep6
4	8	16	20	91	3988.38	3552.78	1915.25	3076.39	3060.43	1640.4	Rep6	Control Unconfined	4_8_20_91_Rep6	39	136	09:45:04	34:00:03	98	87298.8	Cosmos	Cosmos	1	91	91	4_8_20_91_Rep6
4	8	16	20	92	3970.69	3482.62	1802.84	3069.19	3060.47	1631.64	Rep6	Control Unconfined	4_8_20_92_Rep6	39	101	09:45:04	25:15:04	63	55799.3	Cosmos	Cosmos	1	92	92	4_8_20_92_Rep6
4	8	16	20	93	3987.92	4306.5	2376.12	3023.78	3117.26	1633.38	Rep6	Control Unconfined	4_8_20_93_Rep6	39	128	09:45:04	32:00:03	90	80098.7	Cosmos	Cosmos	1	93	93	4_8_20_93_Rep6
4	8	16	20	97	5317.16	4305.59	3061.84	3247.04	3169.16	1660.76	Rep6	Control Unconfined	4_8_20_97_Rep6	43	144	10:45:05	36:00:02	102	90897.2	Cosmos	Split	1	97	97	4_8_20_97_Rep6
4	8	16	20	98	4274.32	4534.52	6399.36	3234.74	3283.33	1954.3	Rep6	Control Unconfined	4_8_20_98_Rep6	44	138	11:00:04	34:30:04	95	84599.8	Cosmos	Cosmos	1	98	98	4_8_20_98_Rep6
4	8	16	20	99	3409.38	3402.63	1660.84	3050.04	3027.48	1604.22	Rep6	Control Unconfined	4_8_20_99_Rep6	44	136	11:00:04	34:00:03	93	82799.1	Cosmos	Cosmos	1	99	99	4_8_20_99_Rep6
4	8	16	20	100	5555.3	3388.89	1656.67	3257.22	3046.85	1625.47	Rep6	Control Unconfined	4_8_20_100_Rep6	46	49	11:30:04	12:15:03	4	2698.84	Cosmos	Cosmos	1	100	100	4_8_20_100_Rep6
4	8	16	20	101	3414.36	3525.3	2297.8	3056.3	3079.25	1658.02	Rep6	Control Unconfined	4_8_20_101_Rep6	46	63	11:30:04	15:45:05	18	15300.7	Cosmos	Cosmos	1	101	101	4_8_20_101_Rep6
4	8	16	20	102	5270.25	5011.8	1588.86	3267.26	3151.59	1577.71	Rep6	Control Unconfined	4_8_20_102_Rep6	47	49	11:45:04	12:15:03	3	1799.12	Cosmos	Cosmos	1	102	102	4_8_20_102_Rep6
4	8	16	20	103	3376.75	3480.84	1809.73	3076.34	3102.42	1641.93	Rep6	Control Unconfined	4_8_20_103_Rep6	48	127	12:00:04	31:45:05	80	71101.3	Cosmos	Cosmos	1	103	103	4_8_20_103_Rep6
4	8	17	25	4	7590.91	3087.63	1675.46	3592.57	3035.57	1629.84	Rep6	Control Unconfined	4_8_25_4_Rep6	0	52	00:00:03	13:00:05	53	46802.2	Begin	Split	1	4	4	4_8_25_4_Rep6
4	8	17	25	7	11003.2	4655.27	1713.24	3731.93	3409.18	1661.19	Rep6	Control Unconfined	4_8_25_7_Rep6	0	56	00:00:03	14:00:03	57	50400.3	Begin	Split	1	7	7	4_8_25_7_Rep6
4	8	17	25	8	10764.3	4839.38	1684.05	3815.01	3390.43	1625.6	Rep6	Control Unconfined	4_8_25_8_Rep6	0	60	00:00:03	15:00:04	61	54001.1	Begin	Split	1	8	8	4_8_25_8_Rep6
4	8	17	25	10	4902.36	5641.39	5309.46	3080.33	3403.31	1742	Rep6	Control Unconfined	4_8_25_10_Rep6	0	164	00:00:03	41:00:02	165	147600	Begin	Split	1	10	10	4_8_25_10_Rep6
4	8	17	25	14	6570.51	4040.9	1668.16	3318.86	3212.28	1622.99	Rep6	Control Unconfined	4_8_25_14_Rep6	0	60	00:00:03	15:00:04	61	54001.1	Begin	Split	1	14	14	4_8_25_14_Rep6
4	8	17	25	16	5198.43	6070.32	8429.73	3162.46	3506.97	1867.65	Rep6	Control Unconfined	4_8_25_16_Rep6	0	168	00:00:03	42:00:05	169	151202	Begin	End	1	16	16	4_8_25_16_Rep6
4	8	17	25	17	4375.72	4578.68	2168.66	3035.24	3291.83	1648.76	Rep6	Control Unconfined	4_8_25_17_Rep6	0	103	00:00:03	25:45:04	104	92701.2	Begin	Split	1	17	17	4_8_25_17_Rep6
4	8	17	25	20	8433.84	3870.57	1686.07	3404.95	3245.29	1722.27	Rep6	Control Unconfined	4_8_25_20_Rep6	0	70	00:00:03	17:30:03	71	63000	Begin	Split	1	20	20	4_8_25_20_Rep6
4	8	17	25	24	4979.19	5634.28	6560.22	3165.61	3326.65	1797.96	Rep6	Control Unconfined	4_8_25_24_Rep6	0	61	00:00:03	15:15:05	62	54902.4	Begin	Cosmos	1	24	24	4_8_25_24_Rep6
4	8	17	25	30	7505.42	3307.43	1666.27	3377.45	3043.24	1616.11	Rep6	Control Unconfined	4_8_25_30_Rep6	1	55	00:15:04	13:45:05	55	48601.1	Cosmos	Cosmos	1	30	30	4_8_25_30_Rep6
4	8	17	25	45	4297.99	3129.96	1630.41	3006.77	3064.09	1619.91	Rep6	Control Unconfined	4_8_25_45_Rep6	3	69	00:45:04	17:15:03	67	59398.9	Merged	Cosmos	1	45	45	4_8_25_45_Rep6
4	8	17	25	47	4057.88	4586.79	5209.25	2965.4	3260.46	1741.27	Rep6	Control Unconfined	4_8_25_47_Rep6	6	168	01:30:04	42:00:05	163	145801	Cosmos	End	1	47	47	4_8_25_47_Rep6
4	8	17	25	48	4839.96	4341.29	4586.24	3037.16	3250.17	1721.06	Rep6	Control Unconfined	4_8_25_48_Rep6	6	116	01:30:04	29:00:04	111	99000.3	Cosmos	Split	1	48	48	4_8_25_48_Rep6
4	8	17	25	50	6006.02	4321.38	1635.98	3130.42	3163.28	1617.21	Rep6	Control Unconfined	4_8_25_50_Rep6	6	80	01:30:04	20:00:04	75	66600.7	Cosmos	Split	1	50	50	4_8_25_50_Rep6
4	8	17	25	55	6651	3740.81	1687.64	3274.76	3233.56	1795.2	Rep6	Control Unconfined	4_8_25_55_Rep6	8	52	02:00:06	13:00:05	45	39598.8	Cosmos	Split	1	55	55	4_8_25_55_Rep6
4	8	17	25	56	4502.23	5181.7	5691.83	3051.04	3324.86	1777.56	Rep6	Control Unconfined	4_8_25_56_Rep6	8	139	02:00:06	34:45:05	132	117898	Cosmos	Cosmos	1	56	56	4_8_25_56_Rep6
4	8	17	25	57	7549.32	6564.39	8500.64	3351.93	3403	1845.71	Rep6	Control Unconfined	4_8_25_57_Rep6	9	168	02:15:04	42:00:05	160	143101	Cosmos	End	1	57	57	4_8_25_57_Rep6
4	8	17	25	58	4478.9	4988.76	9549.84	3129.59	3408.84	1945.19	Rep6	Control Unconfined	4_8_25_58_Rep6	9	168	02:15:04	42:00:05	160	143101	Cosmos	End	1	58	58	4_8_25_58_Rep6
4	8	17	25	59	5150.51	4400.2	1634.07	3058.79	3185.67	1620.55	Rep6	Control Unconfined	4_8_25_59_Rep6	9	119	02:15:04	29:45:03	111	98999.3	Cosmos	Split	1	59	59	4_8_25_59_Rep6
4	8	17	25	61	5189.86	3761.21	1639.38	3082.63	3147.7	1625.32	Rep6	Control Unconfined	4_8_25_61_Rep6	11	72	02:45:03	18:00:04	62	54900.9	Cosmos	Cosmos	1	61	61	4_8_25_61_Rep6
4	8	17	25	62	4398	3105.36	1627.66	3061.28	2995.4	1613.6	Rep6	Control Unconfined	4_8_25_62_Rep6	11	54	02:45:03	13:30:04	44	38700.7	Cosmos	Cosmos	1	62	62	4_8_25_62_Rep6
4	8	17	25	64	6620.59	4149.9	1652.12	3195.32	3194.17	1631.61	Rep6	Control Unconfined	4_8_25_64_Rep6	12	74	03:00:05	18:30:04	63	55799.3	Cosmos	Cosmos	1	64	64	4_8_25_64_Rep6
4	8	17	25	65	7517.26	4285.35	1652.79	3313.97	3200.39	1627.09	Rep6	Control Unconfined	4_8_25_65_Rep6	12	106	03:00:05	26:30:02	95	84597.5	Cosmos	Split	1	65	65	4_8_25_65_Rep6
4	8	17	25	67	6769.59	3756.95	1621.23	3211.27	3055.38	1619.24	Rep6	Control Unconfined	4_8_25_67_Rep6	15	80	03:45:05	20:00:04	66	58499.4	Cosmos	Cosmos	1	67	67	4_8_25_67_Rep6
4	8	17	25	71	6058.54	4568.24	2060.32	3094.93	3219.21	1651.52	Rep6	Control Unconfined	4_8_25_71_Rep6	17	116	04:15:04	29:00:04	100	89099.9	Cosmos	Split	1	71	71	4_8_25_71_Rep6
4	8	17	25	72	4942.61	5842.93	3382.05	3091.05	3318.93	1664.13	Rep6	Control Unconfined	4_8_25_72_Rep6	18	168	04:30:03	42:00:05	151	135001	Cosmos	End	1	72	72	4_8_25_72_Rep6
4	8	17	25	76	7880.19	3800.05	1658.29	3338.21	3111.14	1623.61	Rep6	Control Unconfined	4_8_25_76_Rep6	18	86	04:30:03	21:30:04	69	61200.6	Cosmos	Split	1	76	76	4_8_25_76_Rep6
4	8	17	25	77	4898.66	4433.72	3235.23	3024.73	3206.99	1674.26	Rep6	Control Unconfined	4_8_25_77_Rep6	19	168	04:45:04	42:00:05	150	134101	Cosmos	End	1	77	77	4_8_25_77_Rep6
4	8	17	25	78	4348.54	4671.15	4435.93	3004.11	3166.06	1683.85	Rep6	Control Unconfined	4_8_25_78_Rep6	20	59	05:00:05	14:45:04	40	35099.3	Split	Merged	2	73	73	4_8_25_73_Rep6
4	8	17	25	79	3795.5	4205.18	3544.46	2920.25	3098.37	1669.57	Rep6	Control Unconfined	4_8_25_79_Rep6	21	138	05:15:04	34:30:04	118	105300	Cosmos	Cosmos	1	79	79	4_8_25_79_Rep6
4	8	17	25	80	4789.17	5654.13	3490.86	3009.45	3301.68	1684.05	Rep6	Control Unconfined	4_8_25_80_Rep6	21	133	05:15:04	33:15:02	113	100798	Cosmos	Split	1	80	80	4_8_25_80_Rep6
4	8	17	25	81	8308.81	4809.88	1619.8	3362.87	3147.45	1589.56	Rep6	Control Unconfined	4_8_25_81_Rep6	21	132	05:15:04	33:00:04	112	99900.6	Cosmos	Merged	1	81	81	4_8_25_81_Rep6
4	8	17	25	82	4174.44	3957.87	1738.73	3000.46	3159.75	1632	Rep6	Control Unconfined	4_8_25_82_Rep6	21	101	05:15:04	25:15:04	81	72000.1	Cosmos	Cosmos	1	82	82	4_8_25_82_Rep6
4	8	17	25	83	4777.33	4232.62	4649.66	3096.02	3163.56	1748.88	Rep6	Control Unconfined	4_8_25_83_Rep6	21	68	05:15:04	17:00:05	48	42301	Cosmos	Merged	1	83	83	4_8_25_83_Rep6
4	8	17	25	84	4983.96	3735.78	1626.98	3124.91	3092.68	1616.43	Rep6	Control Unconfined	4_8_25_84_Rep6	22	68	05:30:03	17:00:05	47	41401.2	Cosmos	Merged	1	84	84	4_8_25_84_Rep6
4	8	17	25	85	5067.8	4769.88	3651.08	3102.74	3266.88	1695.58	Rep6	Control Unconfined	4_8_25_85_Rep6	24	113	06:00:03	28:15:04	90	80101.4	Cosmos	Split	1	85	85	4_8_25_85_Rep6
4	8	17	25	87	3624.34	3739.39	1596.5	2937.71	3079.98	1598.3	Rep6	Control Unconfined	4_8_25_87_Rep6	27	62	06:45:05	15:30:03	36	31498.3	Cosmos	Cosmos	1	87	87	4_8_25_87_Rep6
4	8	17	25	91	4746.77	3892.14	1645.22	3010.58	3183.64	1638.5	Rep6	Control Unconfined	4_8_25_91_Rep6	28	124	07:00:04	31:00:03	97	86399.3	Cosmos	Split	1	91	91	4_8_25_91_Rep6
4	8	17	25	94	4185.76	4303.45	6593.08	3038.25	3215.08	1844.42	Rep6	Control Unconfined	4_8_25_94_Rep6	29	168	07:15:04	42:00:05	140	125101	Cosmos	End	1	94	94	4_8_25_94_Rep6
4	8	17	25	95	6118.78	3767.45	1656.12	3412.18	3305.12	1643.62	Rep6	Control Unconfined	4_8_25_95_Rep6	30	66	07:30:04	16:30:03	37	32399.4	Cosmos	Cosmos	1	95	95	4_8_25_95_Rep6
4	8	17	25	97	3513	3935.13	2897.68	2900.67	3177.05	1675.16	Rep6	Control Unconfined	4_8_25_97_Rep6	30	168	07:30:04	42:00:05	139	124201	Cosmos	End	1	97	97	4_8_25_97_Rep6
4	8	17	25	98	4762.01	4088.2	3423.08	3056.2	3071.11	1683.17	Rep6	Control Unconfined	4_8_25_98_Rep6	30	119	07:30:04	29:45:03	90	80099.1	Cosmos	Split	1	98	98	4_8_25_98_Rep6
4	8	17	25	102	4175.03	4413.11	2171.24	3023.17	3293.63	1652.95	Rep6	Control Unconfined	4_8_25_102_Rep6	33	102	08:15:04	25:30:05	70	62101.9	Cosmos	Cosmos	1	102	102	4_8_25_102_Rep6
4	8	17	25	104	4204.37	3618.1	1707.3	3007.72	3112.14	1619.24	Rep6	Control Unconfined	4_8_25_104_Rep6	33	120	08:15:04	30:00:03	88	78299.5	Cosmos	Cosmos	1	104	104	4_8_25_104_Rep6
4	8	17	25	109	3996.96	4403.38	4706.76	2973.04	3140.15	1701.67	Rep6	Control Unconfined	4_8_25_109_Rep6	35	53	08:45:03	13:15:04	19	16200.7	Cosmos	Cosmos	1	109	109	4_8_25_109_Rep6
4	8	17	25	110	3607.41	4053.93	2278.18	2940.02	3157.53	1646.07	Rep6	Control Unconfined	4_8_25_110_Rep6	35	77	08:45:03	19:15:03	43	37800.2	Cosmos	Cosmos	1	110	110	4_8_25_110_Rep6
4	8	17	25	112	3701.72	4045.99	3042.95	2939.78	3226.72	1678.83	Rep6	Control Unconfined	4_8_25_112_Rep6	38	129	09:30:03	32:15:04	92	81901.6	Cosmos	Cosmos	1	112	112	4_8_25_112_Rep6
4	8	17	25	114	3910.86	3940.12	3036.04	2935.21	3118.48	1667.5	Rep6	Control Unconfined	4_8_25_114_Rep6	38	120	09:30:03	30:00:03	83	73800.3	Cosmos	Split	1	114	114	4_8_25_114_Rep6
4	8	17	25	115	3710.6	4128.16	3243.84	2923.69	3210.74	1691.92	Rep6	Control Unconfined	4_8_25_115_Rep6	38	139	09:30:03	34:45:05	102	90901.8	Cosmos	Split	1	115	115	4_8_25_115_Rep6
4	8	17	25	116	3593.59	3889.37	1684.58	2912.62	3121.15	1624.91	Rep6	Control Unconfined	4_8_25_116_Rep6	38	127	09:30:03	31:45:05	90	80102.1	Cosmos	Cosmos	1	116	116	4_8_25_116_Rep6
4	8	17	25	117	3561.37	3946.79	1997.64	2933.59	3116.81	1620.36	Rep6	Control Unconfined	4_8_25_117_Rep6	39	70	09:45:04	17:30:03	32	27898.4	Split	Merged	2	100	100	4_8_25_100_Rep6
4	8	17	25	118	3746.81	3984.56	1902.38	2960.63	3130.8	1618.37	Rep6	Control Unconfined	4_8_25_118_Rep6	39	168	09:45:04	42:00:05	130	116100	Split	End	2	100	100	4_8_25_100_Rep6
4	8	17	25	119	3642.59	4078.9	2376.32	2978.27	3170.65	1650.35	Rep6	Control Unconfined	4_8_25_119_Rep6	39	168	09:45:04	42:00:05	130	116100	Cosmos	End	1	119	119	4_8_25_119_Rep6
4	8	17	25	122	4220.35	3621.32	1640.58	2992.06	3086.67	1613.51	Rep6	Control Unconfined	4_8_25_122_Rep6	40	117	10:00:04	29:15:03	78	69299.8	Cosmos	Cosmos	1	122	122	4_8_25_122_Rep6
4	8	17	25	123	3466.1	3671.83	2415.21	2899.57	3052.3	1625.38	Rep6	Control Unconfined	4_8_25_123_Rep6	41	59	10:15:05	14:45:04	19	16199.4	Cosmos	Cosmos	1	123	123	4_8_25_123_Rep6
4	8	17	25	124	4242.92	3775.04	2531.42	2973.83	3098.61	1648.97	Rep6	Control Unconfined	4_8_25_124_Rep6	42	59	10:30:05	14:45:04	18	15299.6	Cosmos	Merged	1	124	124	4_8_25_124_Rep6
4	8	17	25	125	3616.12	4065.31	3246.55	2914.64	3177.66	1684.69	Rep6	Control Unconfined	4_8_25_125_Rep6	42	168	10:30:05	42:00:05	127	113400	Cosmos	End	1	125	125	4_8_25_125_Rep6
4	8	17	25	126	3420.4	3655.75	1629.27	2871.05	3050.38	1615.79	Rep6	Control Unconfined	4_8_25_126_Rep6	43	101	10:45:05	25:15:04	59	52198.8	Cosmos	Cosmos	1	126	126	4_8_25_126_Rep6
4	8	17	25	129	4848.5	4045.24	1599.93	3123.19	3086.23	1581.87	Rep6	Control Unconfined	4_8_25_129_Rep6	44	61	11:00:04	15:15:05	18	15301.2	Cosmos	Cosmos	1	129	129	4_8_25_129_Rep6
4	8	17	25	130	3616.56	3911.04	3368.86	2912.48	3156.29	1683.65	Rep6	Control Unconfined	4_8_25_130_Rep6	46	125	11:30:04	31:15:05	80	71100.8	Cosmos	Split	1	130	130	4_8_25_130_Rep6
4	8	17	25	132	11634.9	6079.36	1909.47	4125.21	3671.77	2015.69	Rep6	Control Unconfined	4_8_25_132_Rep6	48	55	12:00:04	13:45:05	8	6301.26	Split	Merged	2	128	128	4_8_25_128_Rep6
4	8	17	25	133	6565.53	7123.96	17404.8	3624.12	3786.65	3260.38	Rep6	Control Unconfined	4_8_25_133_Rep6	48	55	12:00:04	13:45:05	8	6301.26	Split	Merged	2	128	128	4_8_25_128_Rep6
4	8	17	25	134	4249.13	4062.35	2325.38	2959.17	3200.08	1687.96	Rep6	Control Unconfined	4_8_25_134_Rep6	48	131	12:00:04	32:45:04	84	74700.7	Cosmos	Split	1	134	134	4_8_25_134_Rep6
4	8	17	25	135	3393.13	3488.45	2168.32	2912.2	3048.79	1639.32	Rep6	Control Unconfined	4_8_25_135_Rep6	48	70	12:00:04	17:30:03	23	19799.3	Cosmos	Split	1	135	135	4_8_25_135_Rep6
4	8	17	25	136	3248.16	3582.87	3159.99	2862.86	3149.29	1695.54	Rep6	Control Unconfined	4_8_25_136_Rep6	49	58	12:15:03	14:30:03	10	8100.67	Cosmos	Cosmos	1	136	136	4_8_25_136_Rep6
4	8	17	25	137	3355.17	3709.51	2092.2	2894.55	3121.98	1632.81	Rep6	Control Unconfined	4_8_25_137_Rep6	50	156	12:30:04	39:00:05	107	95400.3	Cosmos	Split	1	137	137	4_8_25_137_Rep6
4	8	17	25	138	3254.65	3560.82	2000.01	2895.57	3106.44	1635.74	Rep6	Control Unconfined	4_8_25_138_Rep6	51	140	12:45:03	35:00:05	90	80101.9	Cosmos	Cosmos	1	138	138	4_8_25_138_Rep6
4	8	24	9	21	3862.44	5163.43	5378.99	2626.37	3559.81	2218.18	Rep6	Control Unconfined	4_8_9_21_Rep6	0	134	00:00:03	33:30:04	135	120601	Begin	Split	1	21	21	4_8_9_21_Rep6
4	8	24	9	24	7961.19	7556.39	7290.31	3032.32	3812.44	1829.72	Rep6	Control Unconfined	4_8_9_24_Rep6	0	111	00:00:03	27:45:04	112	99901.1	Begin	Split	1	24	24	4_8_9_24_Rep6
4	8	24	9	32	9504.39	3562.94	1705.88	2861.17	3301.3	1661.27	Rep6	Control Unconfined	4_8_9_32_Rep6	1	100	00:15:04	25:00:05	100	89101.6	Cosmos	Split	1	32	32	4_8_9_32_Rep6
4	8	24	9	37	9676.63	5586.59	1704.67	2901.68	3464.46	1646.24	Rep6	Control Unconfined	4_8_9_37_Rep6	1	108	00:15:04	27:00:04	108	96299.9	Split	Split	2	19	19	4_8_9_19_Rep6
4	8	24	9	46	8222.24	3229.85	1700.41	2918.52	3167.95	1641.54	Rep6	Control Unconfined	4_8_9_46_Rep6	2	79	00:30:03	19:45:03	78	69300.3	Cosmos	Split	1	46	46	4_8_9_46_Rep6
4	8	24	9	55	4669.08	4675.23	1653.91	2507.82	3349.02	1636.05	Rep6	Control Unconfined	4_8_9_55_Rep6	4	86	01:00:04	21:30:04	83	73800	Cosmos	Cosmos	1	55	55	4_8_9_55_Rep6
4	8	24	9	63	5357.44	4965.64	2399.85	2778.35	3445.01	1641.08	Rep6	Control Unconfined	4_8_9_63_Rep6	6	120	01:30:04	30:00:03	115	102599	Cosmos	Cosmos	1	63	63	4_8_9_63_Rep6
4	8	24	9	64	7143.38	5841.15	1682.47	2763.34	3516.12	1648.46	Rep6	Control Unconfined	4_8_9_64_Rep6	6	140	01:30:04	35:00:05	135	120601	Cosmos	Cosmos	1	64	64	4_8_9_64_Rep6
4	8	24	9	69	7474.26	4351.69	1688.12	2786.03	3388.62	1660.67	Rep6	Control Unconfined	4_8_9_69_Rep6	7	108	01:45:04	27:00:04	102	90899.2	Cosmos	Cosmos	1	69	69	4_8_9_69_Rep6
4	8	24	9	70	6972.07	4328.55	1698.78	2684.84	3343	1662.44	Rep6	Control Unconfined	4_8_9_70_Rep6	8	113	02:00:06	28:15:04	106	94498.2	Cosmos	Cosmos	1	70	70	4_8_9_70_Rep6
4	8	24	9	71	6962.1	4251.21	1699.53	2626.05	3374.59	1674.05	Rep6	Control Unconfined	4_8_9_71_Rep6	9	163	02:15:04	40:45:04	155	138601	Cosmos	Cosmos	1	71	71	4_8_9_71_Rep6
4	8	24	9	77	5968.53	3908.55	1720.19	2553.6	3306.4	1675.21	Rep6	Control Unconfined	4_8_9_77_Rep6	10	94	02:30:05	23:30:04	85	75599.8	Cosmos	Split	1	77	77	4_8_9_77_Rep6
4	8	24	9	78	3741.48	4806.38	10679.5	2441	3366.73	1914.98	Rep6	Control Unconfined	4_8_9_78_Rep6	10	168	02:30:05	42:00:05	159	142200	Split	End	2	58	58	4_8_9_58_Rep6
4	8	24	9	80	4837.5	3574.75	1670.6	2512.65	3294.58	1656.99	Rep6	Control Unconfined	4_8_9_80_Rep6	11	100	02:45:03	25:00:05	90	80102.1	Cosmos	Cosmos	1	80	80	4_8_9_80_Rep6
4	8	24	9	81	5427.31	5112.64	1671.11	2635.43	3444.35	1657.53	Rep6	Control Unconfined	4_8_9_81_Rep6	11	74	02:45:03	18:30:04	64	56700.8	Cosmos	Split	1	81	81	4_8_9_81_Rep6
4	8	24	9	85	3293.32	4432.24	2655.12	2375.75	3339.89	1683.83	Rep6	Control Unconfined	4_8_9_85_Rep6	11	113	02:45:03	28:15:04	103	91801.1	Cosmos	Cosmos	1	85	85	4_8_9_85_Rep6
4	8	24	9	87	3789.98	5005.99	4428.12	2410.06	3383.28	1721.89	Rep6	Control Unconfined	4_8_9_87_Rep6	12	140	03:00:05	35:00:05	129	115200	Cosmos	Cosmos	1	87	87	4_8_9_87_Rep6
4	8	24	9	88	4147.98	5510.76	6029.48	2507.25	3508.27	1773.28	Rep6	Control Unconfined	4_8_9_88_Rep6	12	168	03:00:05	42:00:05	157	140400	Cosmos	End	1	88	88	4_8_9_88_Rep6
4	8	24	9	89	10652.7	6757.38	1689.99	2993.51	3591.11	1654.09	Rep6	Control Unconfined	4_8_9_89_Rep6	13	125	03:15:03	31:15:05	113	100802	Cosmos	Split	1	89	89	4_8_9_89_Rep6
4	8	24	9	94	3388.48	4563.57	6108.55	2413.36	3436.55	1790.93	Rep6	Control Unconfined	4_8_9_94_Rep6	14	168	03:30:04	42:00:05	155	138601	Split	End	2	83	83	4_8_9_83_Rep6
4	8	24	9	95	4309.23	5789.35	5640.49	2513.27	3585.88	1770.66	Rep6	Control Unconfined	4_8_9_95_Rep6	14	168	03:30:04	42:00:05	155	138601	Split	End	2	83	83	4_8_9_83_Rep6
4	8	24	9	96	6151.15	3193.07	1693.4	2687.68	3172.64	1647.36	Rep6	Control Unconfined	4_8_9_96_Rep6	14	74	03:30:04	18:30:04	61	54000.3	Cosmos	Split	1	96	96	4_8_9_96_Rep6
4	8	24	9	99	6501.97	4016.9	1691.83	2672.94	3279.23	1657.28	Rep6	Control Unconfined	4_8_9_99_Rep6	16	168	04:00:05	42:00:05	153	136799	Cosmos	End	1	99	99	4_8_9_99_Rep6
4	8	24	9	112	5824.94	7021.97	17378.9	2606.31	3566.22	2305.71	Rep6	Control Unconfined	4_8_9_112_Rep6	20	168	05:00:05	42:00:05	149	133200	Split	End	2	93	93	4_8_9_93_Rep6
4	8	24	9	113	4652.61	5268.01	4256.73	2582.31	3509.13	1891.28	Rep6	Control Unconfined	4_8_9_113_Rep6	20	155	05:00:05	38:45:04	136	121499	Split	Cosmos	2	93	93	4_8_9_93_Rep6
4	8	24	9	116	4051.46	4901.01	5172.09	2457.76	3322.12	1729.24	Rep6	Control Unconfined	4_8_9_116_Rep6	21	156	05:15:04	39:00:05	136	121501	Cosmos	Merged	1	116	116	4_8_9_116_Rep6
4	8	24	9	117	8291.72	5810.39	7303.45	2892.48	3552.47	1914.13	Rep6	Control Unconfined	4_8_9_117_Rep6	22	150	05:30:03	37:30:04	129	115201	Cosmos	Cosmos	1	117	117	4_8_9_117_Rep6
4	8	24	9	121	7216.35	4048.2	1685.07	2726.05	3329.48	1652.11	Rep6	Control Unconfined	4_8_9_121_Rep6	23	77	05:45:04	19:15:03	55	48599.8	Split	Split	2	98	98	4_8_9_98_Rep6
4	8	24	9	122	8176.73	3512.51	1704.4	2656.07	3274.03	1661.01	Rep6	Control Unconfined	4_8_9_122_Rep6	24	119	06:00:03	29:45:03	96	85500	Cosmos	Cosmos	1	122	122	4_8_9_122_Rep6
4	8	24	9	125	3407.88	4640.85	4991.05	2389.04	3347.05	1795.73	Rep6	Control Unconfined	4_8_9_125_Rep6	24	97	06:00:03	24:15:04	74	65700.8	Cosmos	Cosmos	1	125	125	4_8_9_125_Rep6
4	8	24	9	128	5504.48	4293.53	1717.43	2621	3420.44	1685.69	Rep6	Control Unconfined	4_8_9_128_Rep6	27	95	06:45:05	23:45:05	69	61200	Split	Cosmos	2	119	119	4_8_9_119_Rep6
4	8	24	9	130	10533.7	3528.84	1721.83	2810.6	3284.71	1667.03	Rep6	Control Unconfined	4_8_9_130_Rep6	27	168	06:45:05	42:00:05	142	126900	Split	End	2	119	119	4_8_9_119_Rep6
4	8	24	9	132	4497.72	4970.26	1795.67	2665.49	3494.89	1777.41	Rep6	Control Unconfined	4_8_9_132_Rep6	30	168	07:30:04	42:00:05	139	124201	Cosmos	End	1	132	132	4_8_9_132_Rep6
4	8	24	9	133	6085.35	4233.02	1667.87	2634.12	3338.79	1647.47	Rep6	Control Unconfined	4_8_9_133_Rep6	30	107	07:30:04	26:45:03	78	69299.6	Cosmos	Split	1	133	133	4_8_9_133_Rep6
4	8	24	9	136	4473.68	6139.94	4767.59	2509.29	3500.45	1749.07	Rep6	Control Unconfined	4_8_9_136_Rep6	30	168	07:30:04	42:00:05	139	124201	Cosmos	End	1	136	136	4_8_9_136_Rep6
4	8	24	9	137	6000.27	3834.87	1641.1	2616.12	3187.37	1627.89	Rep6	Control Unconfined	4_8_9_137_Rep6	32	102	08:00:04	25:30:05	71	63001.9	Cosmos	Cosmos	1	137	137	4_8_9_137_Rep6
4	8	24	9	138	5468.93	3931.76	1632.78	2695.51	3240.52	1606.92	Rep6	Control Unconfined	4_8_9_138_Rep6	32	108	08:00:04	27:00:04	77	68400	Cosmos	Split	1	138	138	4_8_9_138_Rep6
4	8	24	9	142	4753.94	3755.64	1645.12	2578.39	3231.48	1625.24	Rep6	Control Unconfined	4_8_9_142_Rep6	35	106	08:45:03	26:30:02	72	63899.1	Cosmos	Cosmos	1	142	142	4_8_9_142_Rep6
4	8	24	9	159	4466.72	5671.41	14990.8	2572.32	3411.56	2792.96	Rep6	Control Unconfined	4_8_9_159_Rep6	46	95	11:30:04	23:45:05	50	44101	Cosmos	Cosmos	1	159	159	4_8_9_159_Rep6
4	8	24	9	164	3151.77	3688.11	1877.75	2399.84	3281.68	1684.56	Rep6	Control Unconfined	4_8_9_164_Rep6	47	159	11:45:04	39:45:03	113	100800	Cosmos	Cosmos	1	164	164	4_8_9_164_Rep6
4	8	24	9	170	4053.9	3861.06	1686.66	2401.39	3319.68	1660.38	Rep6	Control Unconfined	4_8_9_170_Rep6	52	107	13:00:05	26:45:03	56	49498.4	Cosmos	Cosmos	1	170	170	4_8_9_170_Rep6
4	8	24	9	171	3750.66	4116.11	1699.3	2407.98	3266.69	1642.92	Rep6	Control Unconfined	4_8_9_171_Rep6	54	75	13:30:04	18:45:04	22	18899.9	Cosmos	Split	1	171	171	4_8_9_171_Rep6
4	8	24	9	174	3310.57	4555.37	2165.25	2424.34	3347.57	1660.97	Rep6	Control Unconfined	4_8_9_174_Rep6	57	168	14:15:03	42:00:05	112	99901.4	Merged	End	1	174	174	4_8_9_174_Rep6
4	8	24	9	175	3601.68	3470.73	1661.59	2391.53	3281.95	1653.38	Rep6	Control Unconfined	4_8_9_175_Rep6	57	146	14:15:03	36:30:05	90	80101.5	Merged	Cosmos	1	175	175	4_8_9_175_Rep6
4	8	24	9	177	3188.89	4106.06	2505.57	2313.72	3291.39	1670.66	Rep6	Control Unconfined	4_8_9_177_Rep6	58	165	14:30:03	41:15:04	108	96300.7	Cosmos	Cosmos	1	177	177	4_8_9_177_Rep6
4	8	24	9	178	3221.92	4430.68	2101.77	2403.82	3349.99	1662.73	Rep6	Control Unconfined	4_8_9_178_Rep6	58	160	14:30:03	40:00:04	103	91800.5	Cosmos	Split	1	178	178	4_8_9_178_Rep6
4	8	24	9	180	4371.54	4087.7	1724.6	2491.51	3356.9	1663.47	Rep6	Control Unconfined	4_8_9_180_Rep6	59	121	14:45:04	30:15:03	63	55798.3	Cosmos	Split	1	180	180	4_8_9_180_Rep6
4	8	24	9	181	4088.19	5605.38	5856.23	2450.92	3502.99	1844.36	Rep6	Control Unconfined	4_8_9_181_Rep6	60	95	15:00:04	23:45:05	36	31501	Cosmos	Merged	1	181	181	4_8_9_181_Rep6
4	8	24	9	182	3360.02	4516.88	3514.16	2436.63	3315.73	1704.33	Rep6	Control Unconfined	4_8_9_182_Rep6	61	114	15:15:05	28:30:04	54	47698.3	Cosmos	Cosmos	1	182	182	4_8_9_182_Rep6
4	8	24	9	188	5903.9	4864.85	2570.62	2627.07	3486.27	1726.01	Rep6	Control Unconfined	4_8_9_188_Rep6	63	95	15:45:05	23:45:05	33	28800.3	Merged	Merged	1	188	188	4_8_9_188_Rep6
4	8	24	9	189	3387.87	4631.08	2848.65	2393.36	3363.48	1677.54	Rep6	Control Unconfined	4_8_9_189_Rep6	63	168	15:45:05	42:00:05	106	94499.9	Cosmos	End	1	189	189	4_8_9_189_Rep6
4	8	24	9	194	3130.94	3733.4	1987.82	2385.77	3194.21	1635.22	Rep6	Control Unconfined	4_8_9_194_Rep6	66	168	16:30:03	42:00:05	103	91801.3	Cosmos	End	1	194	194	4_8_9_194_Rep6
4	8	24	9	195	2978.32	3972.88	2461.52	2416.6	3278.1	1701.97	Rep6	Control Unconfined	4_8_9_195_Rep6	66	100	16:30:03	25:00:05	35	30602.1	Cosmos	Merged	1	195	195	4_8_9_195_Rep6
4	8	24	9	198	3430.22	4345.7	2362.13	2392.04	3320.66	1668.66	Rep6	Control Unconfined	4_8_9_198_Rep6	67	128	16:45:03	32:00:03	62	54899.9	Cosmos	Cosmos	1	198	198	4_8_9_198_Rep6
4	8	24	9	200	3100.66	3582.04	1831.15	2389.77	3207.42	1653.57	Rep6	Control Unconfined	4_8_9_200_Rep6	67	156	16:45:03	39:00:05	90	80101.6	Cosmos	Split	1	200	200	4_8_9_200_Rep6
4	8	24	9	202	4096.01	4368.3	1912.75	2451.14	3299.29	1650.12	Rep6	Control Unconfined	4_8_9_202_Rep6	68	109	17:00:05	27:15:04	42	36899	Cosmos	Cosmos	1	202	202	4_8_9_202_Rep6
4	8	24	9	203	3174.51	4330.46	2231.56	2436.27	3307.31	1669.66	Rep6	Control Unconfined	4_8_9_203_Rep6	69	77	17:15:03	19:15:03	9	7200.47	Cosmos	Cosmos	1	203	203	4_8_9_203_Rep6
4	8	24	9	204	3281.97	4199.76	2629.41	2385.8	3252.46	1755.18	Rep6	Control Unconfined	4_8_9_204_Rep6	69	72	17:15:03	18:00:04	4	2701.22	Cosmos	Cosmos	1	204	204	4_8_9_204_Rep6
4	8	24	9	206	3656.51	4825.3	5020.61	2485.19	3335.18	1756.14	Rep6	Control Unconfined	4_8_9_206_Rep6	69	76	17:15:03	19:00:03	8	6299.85	Split	Cosmos	2	201	201	4_8_9_201_Rep6
4	8	24	9	207	3964.84	5377.15	2028.48	2490.68	3318.67	1650.16	Rep6	Control Unconfined	4_8_9_207_Rep6	69	104	17:15:03	26:00:04	36	31500.9	Split	Split	2	201	201	4_8_9_201_Rep6
4	8	24	9	208	4659.66	3757.79	1654.5	2627.66	3255.25	1637.59	Rep6	Control Unconfined	4_8_9_208_Rep6	71	102	17:45:03	25:30:05	32	27902.1	Split	Cosmos	2	120	120	4_8_9_120_Rep6
4	8	24	9	209	13060.6	3262.18	1743.78	3462.56	3167.94	1628.7	Rep6	Control Unconfined	4_8_9_209_Rep6	71	72	17:45:03	18:00:04	2	900.713	Split	Split	2	120	120	4_8_9_120_Rep6
4	8	24	9	210	13336	11343.3	10778.2	3451.35	3815.58	1947.79	Rep6	Control Unconfined	4_8_9_210_Rep6	71	86	17:45:03	21:30:04	16	13500.5	Merged	Split	1	210	210	4_8_9_210_Rep6
4	8	24	9	211	6497.18	4983.45	1665.54	2813.73	3418.07	1647.9	Rep6	Control Unconfined	4_8_9_211_Rep6	71	72	17:45:03	18:00:04	2	900.713	Merged	Split	1	211	211	4_8_9_211_Rep6
4	8	24	9	212	3109.73	4030.15	2826.12	2410.7	3298.33	1742.42	Rep6	Control Unconfined	4_8_9_212_Rep6	72	162	18:00:04	40:30:04	91	80999.6	Cosmos	Cosmos	1	212	212	4_8_9_212_Rep6
4	8	24	9	213	4727.9	5771.62	5213.32	2592.31	3566.89	1811.87	Rep6	Control Unconfined	4_8_9_213_Rep6	72	73	18:00:04	18:15:04	2	899.654	Split	Merged	2	11	11	4_8_9_11_Rep6
4	8	24	9	214	9215.77	9500.72	12127.9	2789.11	3581.79	2248.15	Rep6	Control Unconfined	4_8_9_214_Rep6	72	73	18:00:04	18:15:04	2	899.654	Split	Merged	2	11	11	4_8_9_11_Rep6
4	8	24	9	215	2921.45	3849.65	3334.48	2428.32	3230.57	1740.02	Rep6	Control Unconfined	4_8_9_215_Rep6	72	74	18:00:04	18:30:04	3	1799.92	Cosmos	Cosmos	1	215	215	4_8_9_215_Rep6
4	8	32.3333333333333	27	36	5862.03	3565.73	1708.14	2291.71	3535.02	1677.09	Rep6	Control Unconfined	4_8_27_36_Rep6	1	136	00:15:04	34:00:03	136	121499	Cosmos	Merged	1	36	36	4_8_27_36_Rep6
4	8	32.3333333333333	27	44	3665.15	5599.07	7737.04	2230.14	3861.97	1885.18	Rep6	Control Unconfined	4_8_27_44_Rep6	3	168	00:45:04	42:00:05	166	148501	Cosmos	End	1	44	44	4_8_27_44_Rep6
4	8	32.3333333333333	27	63	4935.84	4445.85	1683.85	2264.93	3500.27	1649.31	Rep6	Control Unconfined	4_8_27_63_Rep6	6	144	01:30:04	36:00:02	139	124199	Split	Cosmos	2	10	10	4_8_27_10_Rep6
4	8	32.3333333333333	27	70	5612.55	6395.12	1698.84	2269.63	3794.39	1679.4	Rep6	Control Unconfined	4_8_27_70_Rep6	7	136	01:45:04	34:00:03	130	116099	Cosmos	Merged	1	70	70	4_8_27_70_Rep6
4	8	32.3333333333333	27	74	4777.25	6860.51	9131.77	2267.02	3768.82	1870.93	Rep6	Control Unconfined	4_8_27_74_Rep6	8	168	02:00:06	42:00:05	161	143998	Cosmos	End	1	74	74	4_8_27_74_Rep6
4	8	32.3333333333333	27	78	6038.46	8566.67	8670.49	2500.05	4145.35	1898.92	Rep6	Control Unconfined	4_8_27_78_Rep6	9	168	02:15:04	42:00:05	160	143101	Split	End	2	64	64	4_8_27_64_Rep6
4	8	32.3333333333333	27	79	7960.66	4745.03	1816.26	2692.46	3469.63	1681.64	Rep6	Control Unconfined	4_8_27_79_Rep6	9	168	02:15:04	42:00:05	160	143101	Merged	End	1	79	79	4_8_27_79_Rep6
4	8	32.3333333333333	27	91	4055.44	6023.92	11905	2256.82	3906.78	2013.32	Rep6	Control Unconfined	4_8_27_91_Rep6	13	168	03:15:03	42:00:05	156	139501	Split	End	2	43	43	4_8_27_43_Rep6
4	8	32.3333333333333	27	104	5493.02	5875	15044.7	2372.82	3704.97	2107.85	Rep6	Control Unconfined	4_8_27_104_Rep6	17	168	04:15:04	42:00:05	152	135901	Split	End	2	1	1	4_8_27_1_Rep6
4	8	32.3333333333333	27	108	5884.31	3355.92	1680.74	2568.74	3374.68	1676.63	Rep6	Control Unconfined	4_8_27_108_Rep6	17	101	04:15:04	25:15:04	85	75599.7	Cosmos	Split	1	108	108	4_8_27_108_Rep6
4	8	32.3333333333333	27	112	5757.14	4935.65	1693.37	2421.47	3726.6	1670.31	Rep6	Control Unconfined	4_8_27_112_Rep6	20	111	05:00:05	27:45:04	92	81899	Cosmos	Split	1	112	112	4_8_27_112_Rep6
4	8	32.3333333333333	27	113	8691.82	5215.31	1714.35	2692.96	3472.86	1611.5	Rep6	Control Unconfined	4_8_27_113_Rep6	20	128	05:00:05	32:00:03	109	97198.1	Cosmos	Split	1	113	113	4_8_27_113_Rep6
4	8	32.3333333333333	27	120	6796.55	4218.31	1697.2	2455.32	3554.26	1666.87	Rep6	Control Unconfined	4_8_27_120_Rep6	22	111	05:30:03	27:45:04	90	80100.5	Cosmos	Cosmos	1	120	120	4_8_27_120_Rep6
4	8	32.3333333333333	27	124	4725.5	4617.31	1655.1	2232.49	3460.43	1642.03	Rep6	Control Unconfined	4_8_27_124_Rep6	23	148	05:45:04	37:00:04	126	112501	Cosmos	Cosmos	1	124	124	4_8_27_124_Rep6
4	8	32.3333333333333	27	125	4658.48	4689.48	1650.71	2282.27	3436.94	1636.43	Rep6	Control Unconfined	4_8_27_125_Rep6	25	146	06:15:04	36:30:05	122	108900	Cosmos	Split	1	125	125	4_8_27_125_Rep6
4	8	32.3333333333333	27	126	7927.71	4393.17	1712.61	2534.16	3491.41	1657.27	Rep6	Control Unconfined	4_8_27_126_Rep6	26	121	06:30:02	30:15:03	96	85500.1	Cosmos	Split	1	126	126	4_8_27_126_Rep6
4	8	32.3333333333333	27	130	4580.54	4468.74	1670.86	2331.4	3551.67	1663.94	Rep6	Control Unconfined	4_8_27_130_Rep6	27	145	06:45:05	36:15:04	119	106199	Cosmos	Cosmos	1	130	130	4_8_27_130_Rep6
4	8	32.3333333333333	27	131	5167.95	3760.39	1664.42	2386.61	3387.14	1638.21	Rep6	Control Unconfined	4_8_27_131_Rep6	27	105	06:45:05	26:15:03	79	70198.5	Cosmos	Split	1	131	131	4_8_27_131_Rep6
4	8	32.3333333333333	27	137	5119.51	3832.3	1693.77	2377.33	3558.46	1678.59	Rep6	Control Unconfined	4_8_27_137_Rep6	29	102	07:15:04	25:30:05	74	65701.9	Merged	Split	1	137	137	4_8_27_137_Rep6
4	8	32.3333333333333	27	138	3377.32	4846.53	10839.9	2210.62	3574.14	1999.02	Rep6	Control Unconfined	4_8_27_138_Rep6	29	168	07:15:04	42:00:05	140	125101	Cosmos	End	1	138	138	4_8_27_138_Rep6
4	8	32.3333333333333	27	141	5314.39	3868.53	1680.11	2273.41	3455.03	1663.01	Rep6	Control Unconfined	4_8_27_141_Rep6	30	117	07:30:04	29:15:03	88	78299.5	Cosmos	Split	1	141	141	4_8_27_141_Rep6
4	8	32.3333333333333	27	147	3805.89	5779.51	5257.58	2136.76	3608.21	1743.53	Rep6	Control Unconfined	4_8_27_147_Rep6	32	168	08:00:04	42:00:05	137	122401	Cosmos	End	1	147	147	4_8_27_147_Rep6
4	8	32.3333333333333	27	149	6610.26	4025.09	1688.01	2375.87	3443.9	1654.08	Rep6	Control Unconfined	4_8_27_149_Rep6	34	114	08:30:05	28:30:04	81	71998.9	Cosmos	Split	1	149	149	4_8_27_149_Rep6
4	8	32.3333333333333	27	150	4108.69	3663.94	1670.6	2168.9	3459.26	1651.85	Rep6	Control Unconfined	4_8_27_150_Rep6	34	115	08:30:05	28:45:04	82	72899.7	Cosmos	Cosmos	1	150	150	4_8_27_150_Rep6
4	8	32.3333333333333	27	156	3772.48	5585.17	4641.94	2163.61	3580.82	1742.86	Rep6	Control Unconfined	4_8_27_156_Rep6	37	168	09:15:03	42:00:05	132	117902	Cosmos	End	1	156	156	4_8_27_156_Rep6
4	8	32.3333333333333	27	162	3583.97	5393.52	6267.47	2191.91	3619.45	1802.6	Rep6	Control Unconfined	4_8_27_162_Rep6	39	168	09:45:04	42:00:05	130	116100	Cosmos	End	1	162	162	4_8_27_162_Rep6
4	8	32.3333333333333	27	166	4881.06	4407.93	1669.16	2229.08	3521.74	1657.31	Rep6	Control Unconfined	4_8_27_166_Rep6	41	110	10:15:05	27:30:04	70	62099.3	Split	Split	4	160	154	4_8_27_160_Rep6
4	8	32.3333333333333	27	171	3656.55	5391.53	4537.82	2245.92	3679.65	1745.16	Rep6	Control Unconfined	4_8_27_171_Rep6	43	168	10:45:05	42:00:05	126	112500	Split	End	3	117	94	4_8_27_117_Rep6
4	8	32.3333333333333	27	172	4030.11	6039.39	4488.38	2170.92	3641.85	1727.18	Rep6	Control Unconfined	4_8_27_172_Rep6	43	168	10:45:05	42:00:05	126	112500	Cosmos	End	1	172	172	4_8_27_172_Rep6
4	8	32.3333333333333	27	173	3755.06	5718.87	2462.96	2150.51	3580.9	1672.63	Rep6	Control Unconfined	4_8_27_173_Rep6	43	168	10:45:05	42:00:05	126	112500	Split	End	2	165	165	4_8_27_165_Rep6
4	8	32.3333333333333	27	174	3611.67	5647.3	2498.24	2140.01	3637.09	1687.67	Rep6	Control Unconfined	4_8_27_174_Rep6	43	168	10:45:05	42:00:05	126	112500	Split	End	2	165	165	4_8_27_165_Rep6
4	8	32.3333333333333	27	176	3252.51	5149.13	5297.13	2088.77	3700.76	1768.08	Rep6	Control Unconfined	4_8_27_176_Rep6	44	168	11:00:04	42:00:05	125	111601	Cosmos	End	1	176	176	4_8_27_176_Rep6
4	8	32.3333333333333	27	178	2651.91	3491.8	1657.51	2010.71	3443.15	1658.37	Rep6	Control Unconfined	4_8_27_178_Rep6	45	110	11:15:04	27:30:04	66	58500.5	Cosmos	Cosmos	1	178	178	4_8_27_178_Rep6
4	8	32.3333333333333	27	186	5233.39	5237.17	1672.92	2373.5	3629.84	1647.22	Rep6	Control Unconfined	4_8_27_186_Rep6	49	137	12:15:03	34:15:04	89	79200.8	Split	Split	3	121	50	4_8_27_121_Rep6
4	8	32.3333333333333	27	189	3537.56	4511.92	4078.82	2171.48	3493.55	1726.31	Rep6	Control Unconfined	4_8_27_189_Rep6	51	145	12:45:03	36:15:04	95	84601.1	Cosmos	Split	1	189	189	4_8_27_189_Rep6
4	8	32.3333333333333	27	196	3191.41	4632.46	2464.8	2068.91	3560.12	1689.61	Rep6	Control Unconfined	4_8_27_196_Rep6	55	168	13:45:05	42:00:05	114	101700	Cosmos	End	1	196	196	4_8_27_196_Rep6
4	8	32.3333333333333	27	198	3510.94	4791.09	1889.23	2077.99	3542.07	1667.29	Rep6	Control Unconfined	4_8_27_198_Rep6	56	168	14:00:03	42:00:05	113	100801	Cosmos	End	1	198	198	4_8_27_198_Rep6
4	8	32.3333333333333	27	199	3691.8	4621.29	2596.42	2263.97	3496.82	1684.23	Rep6	Control Unconfined	4_8_27_199_Rep6	56	134	14:00:03	33:30:04	79	70201.1	Cosmos	Cosmos	1	199	199	4_8_27_199_Rep6
4	8	32.3333333333333	27	200	5732.62	4265.29	1654.68	2394.04	3392.9	1632.8	Rep6	Control Unconfined	4_8_27_200_Rep6	56	121	14:00:03	30:15:03	66	58499.4	Cosmos	Cosmos	1	200	200	4_8_27_200_Rep6
4	8	32.3333333333333	27	202	5666.57	3514.12	1791.77	2703.92	3857.57	2686.65	Rep6	Control Unconfined	4_8_27_202_Rep6	58	102	14:30:03	25:30:05	45	39602	Cosmos	Cosmos	1	202	202	4_8_27_202_Rep6
4	8	32.3333333333333	27	204	3544.02	4458.28	1882.13	2162.35	3550.42	1666.48	Rep6	Control Unconfined	4_8_27_204_Rep6	59	152	14:45:04	38:00:05	94	83700.4	Cosmos	Cosmos	1	204	204	4_8_27_204_Rep6
4	8	32.3333333333333	27	206	5634.85	4349.99	1662.53	2411.07	3490.47	1641.72	Rep6	Control Unconfined	4_8_27_206_Rep6	59	160	14:45:04	40:00:04	102	90899.7	Cosmos	Split	1	206	206	4_8_27_206_Rep6
4	8	32.3333333333333	27	207	4575.3	3348.3	1657.64	2319.98	3320.51	1637.72	Rep6	Control Unconfined	4_8_27_207_Rep6	59	101	14:45:04	25:15:04	43	37799.5	Cosmos	Cosmos	1	207	207	4_8_27_207_Rep6
4	8	32.3333333333333	27	210	4199.91	4715.16	1660.18	2223.27	3535.38	1647.34	Rep6	Control Unconfined	4_8_27_210_Rep6	60	141	15:00:04	35:15:03	82	72899.5	Cosmos	Split	1	210	210	4_8_27_210_Rep6
4	8	32.3333333333333	27	214	2771.49	3547.87	1653.09	2046.04	3415.76	1650.73	Rep6	Control Unconfined	4_8_27_214_Rep6	62	102	15:30:03	25:30:05	41	36002.2	Cosmos	Cosmos	1	214	214	4_8_27_214_Rep6
4	8	32.3333333333333	27	218	3328.89	5176.56	3149.51	2197.64	3669.91	1709.36	Rep6	Control Unconfined	4_8_27_218_Rep6	63	114	15:45:05	28:30:04	52	45898.8	Split	Merged	2	134	134	4_8_27_134_Rep6
4	8	32.3333333333333	27	222	3880.85	3934.63	1658.68	2158.41	3417.49	1648.16	Rep6	Control Unconfined	4_8_27_222_Rep6	65	154	16:15:03	38:30:04	90	80100.7	Cosmos	Cosmos	1	222	222	4_8_27_222_Rep6
4	8	32.3333333333333	27	232	5075.6	3307.7	1657.03	2237.37	3303.58	1632.13	Rep6	Control Unconfined	4_8_27_232_Rep6	69	133	17:15:03	33:15:02	65	57598.6	Split	Split	2	226	226	4_8_27_226_Rep6
4	8	32.3333333333333	27	233	3206.56	3652.65	1596.27	2148.41	3197.32	1579.45	Rep6	Control Unconfined	4_8_27_233_Rep6	70	128	17:30:03	32:00:03	59	52200.2	Cosmos	Cosmos	1	233	233	4_8_27_233_Rep6
4	8	32.3333333333333	27	234	5827.11	4053.13	1669.46	2294.56	3460.25	1646.54	Rep6	Control Unconfined	4_8_27_234_Rep6	71	165	17:45:03	41:15:04	95	84600.8	Split	Cosmos	2	225	225	4_8_27_225_Rep6
4	8	32.3333333333333	27	235	5543.6	3855.32	1674.56	2276.65	3447.29	1652.13	Rep6	Control Unconfined	4_8_27_235_Rep6	71	128	17:45:03	32:00:03	58	51299.6	Split	Split	2	225	225	4_8_27_225_Rep6
4	8	32.3333333333333	27	238	3190.04	3815.29	1661.57	2146.15	3434.1	1653.84	Rep6	Control Unconfined	4_8_27_238_Rep6	72	146	18:00:04	36:30:05	75	66600.5	Cosmos	Cosmos	1	238	238	4_8_27_238_Rep6
4	8	32.3333333333333	27	239	4228.7	4100.87	1653.22	2215.08	3321.53	1640.75	Rep6	Control Unconfined	4_8_27_239_Rep6	72	134	18:00:04	33:30:04	63	55800	Cosmos	Split	1	239	239	4_8_27_239_Rep6
4	8	32.3333333333333	27	241	3364.5	3840.58	1653.78	2158.37	3303.7	1632.36	Rep6	Control Unconfined	4_8_27_241_Rep6	73	136	18:15:04	34:00:03	64	56699.3	Cosmos	Cosmos	1	241	241	4_8_27_241_Rep6
4	8	32.3333333333333	27	242	4065.7	4278.5	1667.37	2177.74	3495.69	1657.8	Rep6	Control Unconfined	4_8_27_242_Rep6	74	168	18:30:04	42:00:05	95	84600.5	Cosmos	End	1	242	242	4_8_27_242_Rep6
4	8	32.3333333333333	27	243	3287.54	3659.37	1640.58	2136.28	3357.02	1636.37	Rep6	Control Unconfined	4_8_27_243_Rep6	74	105	18:30:04	26:15:03	32	27899.4	Cosmos	Cosmos	1	243	243	4_8_27_243_Rep6
4	8	32.3333333333333	27	245	2880.85	4447.64	6209.22	2085.96	3529.57	1796.47	Rep6	Control Unconfined	4_8_27_245_Rep6	75	122	18:45:04	30:30:04	48	42300.1	Cosmos	Merged	1	245	245	4_8_27_245_Rep6
4	8	32.3333333333333	27	250	3318.8	4035.22	1669.71	2207.63	3487.28	1640.43	Rep6	Control Unconfined	4_8_27_250_Rep6	78	98	19:30:03	24:30:04	21	18000.7	Cosmos	Merged	1	250	250	4_8_27_250_Rep6
4	8	32.3333333333333	27	256	4408.67	3265.56	1630.01	2221.31	3289.53	1627.28	Rep6	Control Unconfined	4_8_27_256_Rep6	80	121	20:00:04	30:15:03	42	36898.3	Cosmos	Merged	1	256	256	4_8_27_256_Rep6
4	8	32.3333333333333	27	258	3932.71	5566.41	10659.4	2253.72	3654.55	1966.25	Rep6	Control Unconfined	4_8_27_258_Rep6	81	114	20:15:03	28:30:04	34	29700.9	Split	Cosmos	2	244	244	4_8_27_244_Rep6
4	8	32.3333333333333	27	259	4041	5927.97	4688.46	2235.31	3695.85	1766.54	Rep6	Control Unconfined	4_8_27_259_Rep6	81	168	20:15:03	42:00:05	88	78302	Split	End	2	244	244	4_8_27_244_Rep6
4	8	32.3333333333333	27	261	3470.73	4005.88	1671.81	2173.74	3460.33	1662.08	Rep6	Control Unconfined	4_8_27_261_Rep6	82	136	20:30:04	34:00:03	55	48599	Cosmos	Cosmos	1	261	261	4_8_27_261_Rep6
4	8	32.3333333333333	27	262	3048.43	4000.28	1851.91	2112.88	3502.85	1652.56	Rep6	Control Unconfined	4_8_27_262_Rep6	82	157	20:30:04	39:15:04	76	67499.6	Cosmos	Split	1	262	262	4_8_27_262_Rep6
4	8	32.3333333333333	27	266	2614.39	3958.64	2890.36	1995.47	3531.01	1703.14	Rep6	Control Unconfined	4_8_27_266_Rep6	83	157	20:45:04	39:15:04	75	66600.1	Cosmos	Split	1	266	266	4_8_27_266_Rep6
4	8	32.3333333333333	27	268	3751.21	4263.3	1662.19	2250.83	3384.92	1646.63	Rep6	Control Unconfined	4_8_27_268_Rep6	83	111	20:45:04	27:45:04	29	25200.4	Cosmos	Cosmos	1	268	268	4_8_27_268_Rep6
4	8	32.3333333333333	27	269	2559.69	3801.02	1676.33	2044.42	3565.15	1672.64	Rep6	Control Unconfined	4_8_27_269_Rep6	85	168	21:15:04	42:00:05	84	74700.4	Cosmos	End	1	269	269	4_8_27_269_Rep6
4	8	32.3333333333333	27	270	2807.14	3988.35	1946.78	2014.92	3516.73	1677.22	Rep6	Control Unconfined	4_8_27_270_Rep6	85	168	21:15:04	42:00:05	84	74700.4	Cosmos	End	1	270	270	4_8_27_270_Rep6
4	8	32.3333333333333	27	271	2925.12	3973.02	1663.07	2054.45	3488.07	1657.05	Rep6	Control Unconfined	4_8_27_271_Rep6	86	145	21:30:04	36:15:04	60	53099.9	Cosmos	Split	1	271	271	4_8_27_271_Rep6
4	8	32.3333333333333	27	272	3105.64	4564.79	2234.1	2066.38	3477.04	1672.39	Rep6	Control Unconfined	4_8_27_272_Rep6	86	168	21:30:04	42:00:05	83	73800.6	Cosmos	End	1	272	272	4_8_27_272_Rep6
4	8	32.3333333333333	27	273	2717.06	3908.4	1737.23	2023.53	3543.57	1669.03	Rep6	Control Unconfined	4_8_27_273_Rep6	86	160	21:30:04	40:00:04	75	66600	Cosmos	Cosmos	1	273	273	4_8_27_273_Rep6
4	8	32.3333333333333	27	276	4299.18	4435.57	2453.58	2264.56	3490.1	1685.85	Rep6	Control Unconfined	4_8_27_276_Rep6	86	164	21:30:04	41:00:02	79	70198.4	Cosmos	Split	1	276	276	4_8_27_276_Rep6
4	8	32.3333333333333	27	277	3170.32	4087.19	2625.99	2095.12	3495.14	1681.05	Rep6	Control Unconfined	4_8_27_277_Rep6	87	168	21:45:03	42:00:05	82	72901.7	Cosmos	End	1	277	277	4_8_27_277_Rep6
4	8	32.3333333333333	27	279	5653.57	3504.38	1710.55	2309.83	3329.63	1629.55	Rep6	Control Unconfined	4_8_27_279_Rep6	87	97	21:45:03	24:15:04	11	9000.92	Cosmos	Split	1	279	279	4_8_27_279_Rep6
4	8	32.3333333333333	27	280	2733.21	3808.09	1814.3	2020.12	3501.74	1670.62	Rep6	Control Unconfined	4_8_27_280_Rep6	87	168	21:45:03	42:00:05	82	72901.7	Cosmos	End	1	280	280	4_8_27_280_Rep6
4	8	32.3333333333333	27	281	2741.95	4280.49	1954.37	2090	3467.46	1664.75	Rep6	Control Unconfined	4_8_27_281_Rep6	88	168	22:00:04	42:00:05	81	72000.1	Cosmos	End	1	281	281	4_8_27_281_Rep6
4	8	32.3333333333333	27	282	3322.06	5078.48	1959.57	2181.98	3460.2	1619.77	Rep6	Control Unconfined	4_8_27_282_Rep6	88	116	22:00:04	29:00:04	29	25199.5	Cosmos	Cosmos	1	282	282	4_8_27_282_Rep6
4	8	32.3333333333333	27	283	2952.73	3401.14	1641.48	2131.06	3198.21	1632.44	Rep6	Control Unconfined	4_8_27_283_Rep6	88	111	22:00:04	27:45:04	24	20699.5	Cosmos	Cosmos	1	283	283	4_8_27_283_Rep6
4	8	32.3333333333333	27	284	2604.24	4106.59	1897.81	2071.45	3432.14	1660.55	Rep6	Control Unconfined	4_8_27_284_Rep6	89	168	22:15:04	42:00:05	80	71100.9	Cosmos	End	1	284	284	4_8_27_284_Rep6
4	8	32.3333333333333	27	285	2950.23	4602.63	3168.26	2069.58	3470.86	1715.99	Rep6	Control Unconfined	4_8_27_285_Rep6	89	108	22:15:04	27:00:04	20	17099.9	Cosmos	Cosmos	1	285	285	4_8_27_285_Rep6
4	8	32.3333333333333	27	286	2978.4	4630.67	1876.02	2143.49	3451.91	1624.27	Rep6	Control Unconfined	4_8_27_286_Rep6	89	118	22:15:04	29:30:04	30	26100.6	Cosmos	Merged	1	286	286	4_8_27_286_Rep6
4	8	32.3333333333333	27	287	4679.5	4474.08	1721.79	2775.47	3683.15	1662.83	Rep6	Control Unconfined	4_8_27_287_Rep6	91	97	22:45:05	24:15:04	7	5399.17	Cosmos	Cosmos	1	287	287	4_8_27_287_Rep6
4	8	32.3333333333333	27	289	2246.76	3724.31	1826.52	2075.85	3502.05	1701.18	Rep6	Control Unconfined	4_8_27_289_Rep6	91	103	22:45:05	25:45:04	13	10799.4	Split	Cosmos	2	87	87	4_8_27_87_Rep6
4	8	32.3333333333333	27	293	2654.37	3983.68	2714	2006.14	3544.54	1698.55	Rep6	Control Unconfined	4_8_27_293_Rep6	93	168	23:15:05	42:00:05	76	67499.1	Cosmos	End	1	293	293	4_8_27_293_Rep6
4	8	32.3333333333333	27	294	3153.26	5018.24	2863.67	2132.8	3669.16	1701.68	Rep6	Control Unconfined	4_8_27_294_Rep6	94	168	23:30:04	42:00:05	75	66600.2	Cosmos	End	1	294	294	4_8_27_294_Rep6
4	8	32.3333333333333	27	295	2378.21	3751.2	2133.97	2114.98	3424.8	1731.51	Rep6	Control Unconfined	4_8_27_295_Rep6	95	147	23:45:05	36:45:05	53	46799.5	Cosmos	Cosmos	1	295	295	4_8_27_295_Rep6
4	8	32.3333333333333	27	296	2795.15	4068.78	2455.01	2045.36	3546.72	1692.45	Rep6	Control Unconfined	4_8_27_296_Rep6	95	114	23:45:05	28:30:04	20	17098.5	Cosmos	Merged	1	296	296	4_8_27_296_Rep6
4	8	32.3333333333333	27	297	2298.07	3800.1	2174.99	2005.89	3453.78	1676.93	Rep6	Control Unconfined	4_8_27_297_Rep6	96	168	24:00:03	42:00:05	73	64802	Cosmos	End	1	297	297	4_8_27_297_Rep6
4	8	32.3333333333333	27	298	3928.09	4043.27	1647.37	2357.8	3365.41	1641.37	Rep6	Control Unconfined	4_8_27_298_Rep6	96	135	24:00:03	33:45:03	40	35100.3	Cosmos	Cosmos	1	298	298	4_8_27_298_Rep6
4	8	32.3333333333333	27	299	3333.16	5029.55	3123.64	2261.23	3483.84	1707.54	Rep6	Control Unconfined	4_8_27_299_Rep6	96	100	24:00:03	25:00:05	5	3602.69	Cosmos	Cosmos	1	299	299	4_8_27_299_Rep6
4	8	32.3333333333333	27	300	2497.71	3937.55	2293.1	2018.19	3535.69	1682.69	Rep6	Control Unconfined	4_8_27_300_Rep6	97	117	24:15:04	29:15:03	21	17999.6	Cosmos	Merged	1	300	300	4_8_27_300_Rep6
4	8	12	16	1	6963.75	4869.83	2110.39	3947.25	3075.15	1638.6	Rep6	Control Unconfined	4_8_16_1_Rep6	0	63	00:00:03	15:45:05	64	56701.9	Begin	Cosmos	1	1	1	4_8_16_1_Rep6
4	8	12	16	2	7209.7	3544.77	1612.61	4012.5	2947.34	1582.35	Rep6	Control Unconfined	4_8_16_2_Rep6	0	37	00:00:03	09:15:03	38	33300.1	Begin	Cosmos	1	2	2	4_8_16_2_Rep6
4	8	12	16	8	5898.22	4181.93	1613.71	3829.78	3098.62	1606.99	Rep6	Control Unconfined	4_8_16_8_Rep6	0	48	00:00:03	12:00:04	49	43200.7	Begin	Split	1	8	8	4_8_16_8_Rep6
4	8	12	16	11	5113.48	3803.66	2983.95	3773.48	3064.77	1687.39	Rep6	Control Unconfined	4_8_16_11_Rep6	0	118	00:00:03	29:30:04	119	106201	Begin	Split	1	11	11	4_8_16_11_Rep6
4	8	12	16	13	6661.43	4337.43	1616.57	3871.4	3131.55	1604.12	Rep6	Control Unconfined	4_8_16_13_Rep6	0	95	00:00:03	23:45:05	96	85502.2	Begin	Merged	1	13	13	4_8_16_13_Rep6
4	8	12	16	16	8104.5	4107.48	1627.19	3985.15	3075.49	1601.55	Rep6	Control Unconfined	4_8_16_16_Rep6	0	131	00:00:03	32:45:04	132	117901	Begin	Split	1	16	16	4_8_16_16_Rep6
4	8	12	16	17	7214.13	23631.6	1808.68	4129.67	21569.6	1795.37	Rep6	Control Unconfined	4_8_16_17_Rep6	0	58	00:00:03	14:30:03	59	52200.6	Begin	Split	1	17	17	4_8_16_17_Rep6
4	8	12	16	19	11452.4	5425.92	1662.76	4229.62	3176.58	1608.86	Rep6	Control Unconfined	4_8_16_19_Rep6	0	75	00:00:03	18:45:04	76	67501.1	Begin	Split	1	19	19	4_8_16_19_Rep6
4	8	12	16	22	7053.94	7312.73	8250.37	3937.82	3333.12	1765.39	Rep6	Control Unconfined	4_8_16_22_Rep6	0	167	00:00:03	41:45:03	168	150300	Begin	Cosmos	1	22	22	4_8_16_22_Rep6
4	8	12	16	24	6386.15	6464.72	11741.8	3977.26	3368.21	2078.95	Rep6	Control Unconfined	4_8_16_24_Rep6	1	168	00:15:04	42:00:05	168	150301	Cosmos	End	1	24	24	4_8_16_24_Rep6
4	8	12	16	25	7764.54	3502.28	1630.68	3992.46	2989.27	1604.79	Rep6	Control Unconfined	4_8_16_25_Rep6	1	49	00:15:04	12:15:03	49	43199.1	Cosmos	Split	1	25	25	4_8_16_25_Rep6
4	8	12	16	27	6585.64	3370.48	1624.08	3871.11	2992.77	1604.75	Rep6	Control Unconfined	4_8_16_27_Rep6	1	44	00:15:04	11:00:04	44	38700.3	Cosmos	Cosmos	1	27	27	4_8_16_27_Rep6
4	8	12	16	29	7536.43	3105.3	1637.65	3910.6	2976.49	1610.19	Rep6	Control Unconfined	4_8_16_29_Rep6	1	50	00:15:04	12:30:04	50	44100.8	Cosmos	Cosmos	1	29	29	4_8_16_29_Rep6
4	8	12	16	30	6314.05	15265.4	1757.66	3876.18	14786.8	1737.81	Rep6	Control Unconfined	4_8_16_30_Rep6	1	53	00:15:04	13:15:04	53	46800.2	Cosmos	Split	1	30	30	4_8_16_30_Rep6
4	8	12	16	31	7365.8	19440	1804.58	3909.02	18488.3	1750.35	Rep6	Control Unconfined	4_8_16_31_Rep6	1	44	00:15:04	11:00:04	44	38700.3	Cosmos	Split	1	31	31	4_8_16_31_Rep6
4	8	12	16	35	9979.69	13986.2	1737.01	4201.12	13289.5	1702.07	Rep6	Control Unconfined	4_8_16_35_Rep6	2	62	00:30:03	15:30:03	61	54000.7	Cosmos	Cosmos	1	35	35	4_8_16_35_Rep6
4	8	12	16	38	6465.54	4375.21	1624.86	3900.24	3086.93	1609.68	Rep6	Control Unconfined	4_8_16_38_Rep6	3	58	00:45:04	14:30:03	56	49499.4	Cosmos	Merged	1	38	38	4_8_16_38_Rep6
4	8	12	16	41	4940.15	26266.9	4963.84	3819.86	24493	1954.76	Rep6	Control Unconfined	4_8_16_41_Rep6	4	168	01:00:04	42:00:05	165	147601	Cosmos	End	1	41	41	4_8_16_41_Rep6
4	8	12	16	42	6127.9	4082.82	1727.5	3764.79	2998.19	1599.1	Rep6	Control Unconfined	4_8_16_42_Rep6	5	81	01:15:04	20:15:03	77	68398.3	Cosmos	Split	1	42	42	4_8_16_42_Rep6
4	8	12	16	47	5837.97	3656.81	1621.62	3813.88	3033.07	1610.89	Rep6	Control Unconfined	4_8_16_47_Rep6	7	79	01:45:04	19:45:03	73	64798.4	Split	Split	2	45	45	4_8_16_45_Rep6
4	8	12	16	48	4991.89	4464.05	1614.71	3718.19	3095.5	1611.47	Rep6	Control Unconfined	4_8_16_48_Rep6	7	96	01:45:04	24:00:03	90	80098.2	Cosmos	Cosmos	1	48	48	4_8_16_48_Rep6
4	8	12	16	51	5072.69	25360.7	1863.88	4412.92	24663.6	1848.76	Rep6	Control Unconfined	4_8_16_51_Rep6	7	37	01:45:04	09:15:03	31	26998.5	Merged	Split	1	51	51	4_8_16_51_Rep6
4	8	12	16	56	7217	3770.4	1920.26	3924.14	3017.72	1618.77	Rep6	Control Unconfined	4_8_16_56_Rep6	10	79	02:30:05	19:45:03	70	62098.2	Cosmos	Merged	1	56	56	4_8_16_56_Rep6
4	8	12	16	58	5266.72	3540.21	1619.11	3735.07	2969.43	1607.38	Rep6	Control Unconfined	4_8_16_58_Rep6	10	76	02:30:05	19:00:03	67	59398.1	Cosmos	Cosmos	1	58	58	4_8_16_58_Rep6
4	8	12	16	61	5043.12	3343.8	1612.23	3709.06	2981.92	1607.58	Rep6	Control Unconfined	4_8_16_61_Rep6	11	168	02:45:03	42:00:05	158	141301	Cosmos	End	1	61	61	4_8_16_61_Rep6
4	8	12	16	62	4960.71	4684.45	7145.66	3738.03	3110.69	1873.39	Rep6	Control Unconfined	4_8_16_62_Rep6	11	109	02:45:03	27:15:04	99	88200.5	Cosmos	Cosmos	1	62	62	4_8_16_62_Rep6
4	8	12	16	65	5025.95	4761.09	8611.2	3740.46	3182.71	1945.37	Rep6	Control Unconfined	4_8_16_65_Rep6	13	37	03:15:03	09:15:03	25	21599.8	Cosmos	Cosmos	1	65	65	4_8_16_65_Rep6
4	8	12	16	66	6049.29	3858.84	1638.81	3765.46	3018.47	1609.53	Rep6	Control Unconfined	4_8_16_66_Rep6	13	101	03:15:03	25:15:04	89	79200.5	Cosmos	Split	1	66	66	4_8_16_66_Rep6
4	8	12	16	71	4666	4219.2	4877.54	3664.56	3014.75	1686.32	Rep6	Control Unconfined	4_8_16_71_Rep6	15	38	03:45:05	09:30:03	24	20697.8	Cosmos	Cosmos	1	71	71	4_8_16_71_Rep6
4	8	12	16	72	8087.08	5231.01	2302.86	4374.57	3300.64	1814.28	Rep6	Control Unconfined	4_8_16_72_Rep6	16	76	04:00:05	19:00:03	61	53997.3	Merged	Split	1	72	72	4_8_16_72_Rep6
4	8	12	16	75	6319.39	3648.01	1666.82	3828.18	3014.14	1647.22	Rep6	Control Unconfined	4_8_16_75_Rep6	19	94	04:45:04	23:30:04	76	67500.8	Cosmos	Cosmos	1	75	75	4_8_16_75_Rep6
4	8	12	16	76	4308.73	3815.93	3811.03	3675.62	3039.45	1661.77	Rep6	Control Unconfined	4_8_16_76_Rep6	20	160	05:00:05	40:00:04	141	125999	Cosmos	Cosmos	1	76	76	4_8_16_76_Rep6
4	8	12	16	78	7430.74	7982.71	9860.5	3840.47	3173.95	1869.07	Rep6	Control Unconfined	4_8_16_78_Rep6	22	46	05:30:03	11:30:04	25	21600.5	Split	Merged	2	68	68	4_8_16_68_Rep6
4	8	12	16	79	7116.3	3201.67	1650.18	3920.21	2979.8	1620.73	Rep6	Control Unconfined	4_8_16_79_Rep6	22	46	05:30:03	11:30:04	25	21600.5	Split	Merged	2	68	68	4_8_16_68_Rep6
4	8	12	16	80	4740.28	3156.62	1619.36	3676.79	2987.71	1613.59	Rep6	Control Unconfined	4_8_16_80_Rep6	22	73	05:30:03	18:15:04	52	45900.3	Cosmos	Cosmos	1	80	80	4_8_16_80_Rep6
4	8	12	16	85	5978.08	11270.8	1718.11	3838.94	10708.5	1692.7	Rep6	Control Unconfined	4_8_16_85_Rep6	24	62	06:00:03	15:30:03	39	34200.3	Cosmos	Cosmos	1	85	85	4_8_16_85_Rep6
4	8	12	16	87	6049.2	3386.39	1629.01	3844.83	3016.08	1619.73	Rep6	Control Unconfined	4_8_16_87_Rep6	26	54	06:30:02	13:30:04	29	25201.5	Cosmos	Split	1	87	87	4_8_16_87_Rep6
4	8	12	16	88	4665.51	4173.66	6168.49	3719.86	3063.68	1721.21	Rep6	Control Unconfined	4_8_16_88_Rep6	26	48	06:30:02	12:00:04	23	19801.1	Cosmos	Cosmos	1	88	88	4_8_16_88_Rep6
4	8	12	16	94	4431.67	3939.6	2890.34	3709.03	3050.69	1652.88	Rep6	Control Unconfined	4_8_16_94_Rep6	27	168	06:45:05	42:00:05	142	126900	Cosmos	End	1	94	94	4_8_16_94_Rep6
4	8	12	16	95	4902.79	7561.5	1679.13	3725.6	6720.08	1645.11	Rep6	Control Unconfined	4_8_16_95_Rep6	27	82	06:45:05	20:30:04	56	49499.2	Cosmos	Cosmos	1	95	95	4_8_16_95_Rep6
4	8	12	16	99	6815.3	7084.29	11130.9	3959.66	3366.73	1861.82	Rep6	Control Unconfined	4_8_16_99_Rep6	29	70	07:15:04	17:30:03	42	36899.2	Cosmos	Cosmos	1	99	99	4_8_16_99_Rep6
4	8	12	16	100	4152.26	3693.04	2306.97	3649.4	3029.66	1640.76	Rep6	Control Unconfined	4_8_16_100_Rep6	30	168	07:30:04	42:00:05	139	124201	Cosmos	End	1	100	100	4_8_16_100_Rep6
4	8	12	16	103	4294.26	3374.52	2095.74	3717.29	2948.31	1635.52	Rep6	Control Unconfined	4_8_16_103_Rep6	32	100	08:00:04	25:00:05	69	61201.7	Cosmos	Split	1	103	103	4_8_16_103_Rep6
4	8	12	16	104	4820.24	3431.27	1622.82	3708.5	2965.99	1612.72	Rep6	Control Unconfined	4_8_16_104_Rep6	32	48	08:00:04	12:00:04	17	14400	Cosmos	Cosmos	1	104	104	4_8_16_104_Rep6
4	8	12	16	107	5405.74	3472.85	1705.79	3752.99	3002.43	1618.3	Rep6	Control Unconfined	4_8_16_107_Rep6	33	61	08:15:04	15:15:05	29	25201.6	Cosmos	Cosmos	1	107	107	4_8_16_107_Rep6
4	8	12	16	108	4324.4	19553.7	2273.41	3826.97	18634	1814.96	Rep6	Control Unconfined	4_8_16_108_Rep6	33	36	08:15:04	09:00:03	4	2699.04	Cosmos	Cosmos	1	108	108	4_8_16_108_Rep6
4	8	12	16	109	5009.16	21489.2	1760.43	3775.07	20535.7	1746.09	Rep6	Control Unconfined	4_8_16_109_Rep6	33	89	08:15:04	22:15:04	57	50400.1	Cosmos	Split	1	109	109	4_8_16_109_Rep6
4	8	12	16	113	4872.15	21316.6	4483.51	3820.63	19854.1	1903.52	Rep6	Control Unconfined	4_8_16_113_Rep6	34	168	08:30:05	42:00:05	135	120600	Cosmos	End	1	113	113	4_8_16_113_Rep6
4	8	12	16	114	4121.51	3623.22	2374.53	3633.87	3009.09	1640.44	Rep6	Control Unconfined	4_8_16_114_Rep6	34	36	08:30:05	09:00:03	3	1798.03	Cosmos	Cosmos	1	114	114	4_8_16_114_Rep6
4	8	12	16	115	4115.02	3517.03	2390.41	3649.3	3016.17	1667.6	Rep6	Control Unconfined	4_8_16_115_Rep6	34	105	08:30:05	26:15:03	72	63898.9	Cosmos	Cosmos	1	115	115	4_8_16_115_Rep6
4	8	12	16	116	5534.3	4562.94	3703.05	3787.93	3143.13	1723.55	Rep6	Control Unconfined	4_8_16_116_Rep6	35	36	08:45:03	09:00:03	2	899.406	Split	Merged	2	101	101	4_8_16_101_Rep6
4	8	12	16	117	5912.78	5477.86	8364.79	3920.78	3309.98	1929.46	Rep6	Control Unconfined	4_8_16_117_Rep6	35	36	08:45:03	09:00:03	2	899.406	Split	Merged	2	101	101	4_8_16_101_Rep6
4	8	12	16	118	4328.31	3741.66	2770.26	3713.59	2988.1	1671.53	Rep6	Control Unconfined	4_8_16_118_Rep6	35	60	08:45:03	15:00:04	26	22500.7	Split	Merged	2	97	97	4_8_16_97_Rep6
4	8	12	16	119	4386.73	3801.99	2853.33	3719.21	2982.59	1687.04	Rep6	Control Unconfined	4_8_16_119_Rep6	35	60	08:45:03	15:00:04	26	22500.7	Split	Merged	2	97	97	4_8_16_97_Rep6
4	8	12	16	120	13057.7	5788.58	4073.52	5599.52	3770.12	2258.12	Rep6	Control Unconfined	4_8_16_120_Rep6	36	104	09:00:03	26:00:04	69	61201.2	Cosmos	Split	1	120	120	4_8_16_120_Rep6
4	8	12	16	121	4243.09	3725.02	3214.7	3637.79	2997.73	1688.01	Rep6	Control Unconfined	4_8_16_121_Rep6	36	168	09:00:03	42:00:05	133	118802	Cosmos	End	1	121	121	4_8_16_121_Rep6
4	8	51.6666666666667	7	1	6398.01	5388.79	1850.99	2321.39	3866.49	1660.22	Rep6	Control Unconfined	4_8_7_1_Rep6	0	168	00:00:03	42:00:05	169	151202	Begin	End	1	1	1	4_8_7_1_Rep6
4	8	51.6666666666667	7	8	4991.81	4237.68	1661.73	2172.23	3687.99	1617.75	Rep6	Control Unconfined	4_8_7_8_Rep6	0	168	00:00:03	42:00:05	169	151202	Begin	End	1	8	8	4_8_7_8_Rep6
4	8	51.6666666666667	7	18	3197.7	5346.88	7005.29	2088.78	3993.61	1951.47	Rep6	Control Unconfined	4_8_7_18_Rep6	2	168	00:30:03	42:00:05	167	149402	Cosmos	End	1	18	18	4_8_7_18_Rep6
4	8	51.6666666666667	7	22	6390.79	5025.49	1725.73	2190.99	3984.23	1818.3	Rep6	Control Unconfined	4_8_7_22_Rep6	3	168	00:45:04	42:00:05	166	148501	Cosmos	End	1	22	22	4_8_7_22_Rep6
4	8	51.6666666666667	7	35	9649.94	5248.35	1709.27	2384.26	3891.36	1660.91	Rep6	Control Unconfined	4_8_7_35_Rep6	10	168	02:30:05	42:00:05	159	142200	Cosmos	End	1	35	35	4_8_7_35_Rep6
4	8	51.6666666666667	7	50	3708.78	4717.03	1816.71	1924.56	3716.34	1633.88	Rep6	Control Unconfined	4_8_7_50_Rep6	20	168	05:00:05	42:00:05	149	133200	Cosmos	End	1	50	50	4_8_7_50_Rep6
4	8	51.6666666666667	7	51	4542.72	4920.59	1721.71	2112.84	3936.27	1879.61	Rep6	Control Unconfined	4_8_7_51_Rep6	22	168	05:30:03	42:00:05	147	131401	Cosmos	End	1	51	51	4_8_7_51_Rep6
4	8	51.6666666666667	7	57	3626.9	6108.71	6504.28	2007.43	4038.34	1852.25	Rep6	Control Unconfined	4_8_7_57_Rep6	25	168	06:15:04	42:00:05	144	128700	Cosmos	End	1	57	57	4_8_7_57_Rep6
4	8	51.6666666666667	7	73	4956.96	7384.65	10277.7	2247.13	4142.2	1941.21	Rep6	Control Unconfined	4_8_7_73_Rep6	43	168	10:45:05	42:00:05	126	112500	Merged	End	1	73	73	4_8_7_73_Rep6
4	8	51.6666666666667	7	77	4806.44	4793.32	1680.05	2064.66	3713.28	1653.66	Rep6	Control Unconfined	4_8_7_77_Rep6	49	168	12:15:03	42:00:05	120	107102	Cosmos	End	1	77	77	4_8_7_77_Rep6
4	8	51.6666666666667	7	90	3354.7	4418.53	1647.02	1889.42	3634.03	1611.28	Rep6	Control Unconfined	4_8_7_90_Rep6	69	157	17:15:03	39:15:04	89	79200.8	Cosmos	Cosmos	1	90	90	4_8_7_90_Rep6
4	8	51.6666666666667	7	99	4233.67	6712.11	6594.31	2214.32	4171.42	1897.6	Rep6	Control Unconfined	4_8_7_99_Rep6	82	168	20:30:04	42:00:05	87	77400.4	Cosmos	End	1	99	99	4_8_7_99_Rep6
4	8	51.6666666666667	7	108	4201.43	6454.42	7889.47	2213.02	4138.98	1918.15	Rep6	Control Unconfined	4_8_7_108_Rep6	89	168	22:15:04	42:00:05	80	71100.9	Cosmos	End	1	108	108	4_8_7_108_Rep6
4	8	51.6666666666667	7	109	5145.48	4521.13	1882.57	2276.3	3887.92	2077.83	Rep6	Control Unconfined	4_8_7_109_Rep6	91	168	22:45:05	42:00:05	78	69299.9	Merged	End	1	109	109	4_8_7_109_Rep6
4	8	51.6666666666667	7	110	7798.74	6664.58	1789.42	2467.98	4139.71	1692.07	Rep6	Control Unconfined	4_8_7_110_Rep6	92	168	23:00:05	42:00:05	77	68399.9	Cosmos	End	1	110	110	4_8_7_110_Rep6
4	8	51.6666666666667	7	114	3085.62	5379.36	4662.66	1982.15	4013.81	1817.08	Rep6	Control Unconfined	4_8_7_114_Rep6	101	168	25:15:04	42:00:05	68	60300.9	Cosmos	End	1	114	114	4_8_7_114_Rep6
4	8	51.6666666666667	7	116	3525.3	5724.06	7123.22	2062.41	3966.73	1880.03	Rep6	Control Unconfined	4_8_7_116_Rep6	103	168	25:45:04	42:00:05	66	58500.5	Cosmos	End	1	116	116	4_8_7_116_Rep6
4	8	51.6666666666667	7	117	4881.8	4879.97	1672.23	2201.2	3853.45	1651.43	Rep6	Control Unconfined	4_8_7_117_Rep6	104	168	26:00:04	42:00:05	65	57600.8	Split	End	4	84	74	4_8_7_84_Rep6
4	8	51.6666666666667	7	118	5868.84	4439.04	1670.08	2086.77	3738.88	1647.2	Rep6	Control Unconfined	4_8_7_118_Rep6	104	168	26:00:04	42:00:05	65	57600.8	Split	End	2	113	113	4_8_7_113_Rep6
4	8	51.6666666666667	7	119	6500.86	4637.97	1676.49	2142.01	3777.82	1653.96	Rep6	Control Unconfined	4_8_7_119_Rep6	104	168	26:00:04	42:00:05	65	57600.8	Split	End	2	113	113	4_8_7_113_Rep6
4	8	51.6666666666667	7	121	3334.65	5396.85	6325	1977.29	3734.18	1791.03	Rep6	Control Unconfined	4_8_7_121_Rep6	107	168	26:45:03	42:00:05	62	54901.2	Cosmos	End	1	121	121	4_8_7_121_Rep6
4	8	51.6666666666667	7	123	9044.9	5883.17	1709.82	2634.69	3973.54	1681.44	Rep6	Control Unconfined	4_8_7_123_Rep6	110	168	27:30:04	42:00:05	59	52200.5	Cosmos	End	1	123	123	4_8_7_123_Rep6
4	8	51.6666666666667	7	139	6011.06	4923.26	1684.35	2160.97	3871.97	1653.96	Rep6	Control Unconfined	4_8_7_139_Rep6	128	168	32:00:03	42:00:05	41	36001.5	Cosmos	End	1	139	139	4_8_7_139_Rep6
4	8	51.6666666666667	7	140	4006.09	4495.6	1679.02	2130.25	3898.85	1664.36	Rep6	Control Unconfined	4_8_7_140_Rep6	131	168	32:45:04	42:00:05	38	33300.3	Cosmos	End	1	140	140	4_8_7_140_Rep6
4	8	51.6666666666667	7	141	3888.73	4480.35	1661.25	2042.04	3816.44	1654.89	Rep6	Control Unconfined	4_8_7_141_Rep6	132	168	33:00:04	42:00:05	37	32400.3	Cosmos	End	1	141	141	4_8_7_141_Rep6
4	8	51.6666666666667	7	142	4030.23	4150.24	1670.13	2043.67	3752.2	1657.22	Rep6	Control Unconfined	4_8_7_142_Rep6	132	168	33:00:04	42:00:05	37	32400.3	Split	End	2	131	131	4_8_7_131_Rep6
4	8	51.6666666666667	7	143	3493.9	4293.48	1674.23	1982.3	3784.36	1653.48	Rep6	Control Unconfined	4_8_7_143_Rep6	132	168	33:00:04	42:00:05	37	32400.3	Split	End	2	131	131	4_8_7_131_Rep6
4	8	51.6666666666667	7	144	7001.63	4988.24	1735.81	2275.58	3961.97	1679.28	Rep6	Control Unconfined	4_8_7_144_Rep6	133	168	33:15:02	42:00:05	36	31503	Merged	End	1	144	144	4_8_7_144_Rep6
4	8	51.6666666666667	7	146	5399.78	5113.14	3071.55	2344.29	4076.95	1852.44	Rep6	Control Unconfined	4_8_7_146_Rep6	135	168	33:45:03	42:00:05	34	29701.7	Cosmos	End	1	146	146	4_8_7_146_Rep6
4	8	51.6666666666667	7	147	6556.35	5457.75	1844.39	2763.03	4519.25	2204.09	Rep6	Control Unconfined	4_8_7_147_Rep6	135	168	33:45:03	42:00:05	34	29701.7	Cosmos	End	1	147	147	4_8_7_147_Rep6
4	8	51.6666666666667	7	150	2372.65	4395.43	2568.54	1891.05	3776.21	1703.71	Rep6	Control Unconfined	4_8_7_150_Rep6	138	168	34:30:04	42:00:05	31	27000.8	Cosmos	End	1	150	150	4_8_7_150_Rep6
4	8	51.6666666666667	7	151	4863.2	4563.34	1674.11	2186.46	3907.07	1707.3	Rep6	Control Unconfined	4_8_7_151_Rep6	138	168	34:30:04	42:00:05	31	27000.8	Cosmos	End	1	151	151	4_8_7_151_Rep6
4	8	51.6666666666667	7	152	2619.59	4853.17	2613.48	1863.55	3908.14	1701.43	Rep6	Control Unconfined	4_8_7_152_Rep6	140	168	35:00:05	42:00:05	29	25199.8	Cosmos	End	1	152	152	4_8_7_152_Rep6
4	8	51.6666666666667	7	157	2703.95	4430.5	2034.26	1891.87	3785.34	1668.56	Rep6	Control Unconfined	4_8_7_157_Rep6	143	168	35:45:04	42:00:05	26	22500.9	Cosmos	End	1	157	157	4_8_7_157_Rep6
4	8	51.6666666666667	7	163	2842.86	4225.07	1683.45	2003.85	3755.28	1652.33	Rep6	Control Unconfined	4_8_7_163_Rep6	146	156	36:30:05	39:00:05	11	9000.08	Split	Split	2	161	161	4_8_7_161_Rep6
4	8	51.6666666666667	7	164	2633.91	4061.67	1660.78	2022.05	3783.62	1652.09	Rep6	Control Unconfined	4_8_7_164_Rep6	146	155	36:30:05	38:45:04	10	8099.5	Split	Cosmos	2	161	161	4_8_7_161_Rep6
4	8	51.6666666666667	7	165	2423.25	4301.64	3550.89	1868.5	3774.99	1746.87	Rep6	Control Unconfined	4_8_7_165_Rep6	146	168	36:30:05	42:00:05	23	19799.9	Cosmos	End	1	165	165	4_8_7_165_Rep6
4	8	51.6666666666667	7	166	3250.19	4711.14	2222.91	2135.85	4036.68	2174.08	Rep6	Control Unconfined	4_8_7_166_Rep6	149	168	37:15:03	42:00:05	20	17101.1	Cosmos	End	1	166	166	4_8_7_166_Rep6
4	8	51.6666666666667	7	167	2382.22	4396.69	3024.97	1895.35	3799.7	1761.11	Rep6	Control Unconfined	4_8_7_167_Rep6	149	168	37:15:03	42:00:05	20	17101.1	Cosmos	End	1	167	167	4_8_7_167_Rep6
4	8	51.6666666666667	7	168	2418.86	4475.14	2620.01	2049.57	4046.7	1977.25	Rep6	Control Unconfined	4_8_7_168_Rep6	149	168	37:15:03	42:00:05	20	17101.1	Cosmos	End	1	168	168	4_8_7_168_Rep6
4	8	51.6666666666667	7	170	3857.83	3955.39	1663.11	2015.6	3746.03	1655.59	Rep6	Control Unconfined	4_8_7_170_Rep6	150	168	37:30:04	42:00:05	19	16200.1	Cosmos	End	1	170	170	4_8_7_170_Rep6
4	8	51.6666666666667	7	172	2528.62	4515.87	1987.19	1906.97	3625.91	1629.89	Rep6	Control Unconfined	4_8_7_172_Rep6	151	168	37:45:03	42:00:05	18	15301.4	Cosmos	End	1	172	172	4_8_7_172_Rep6
4	8	51.6666666666667	7	173	6584.12	4827.48	1731.05	3995.23	4122.3	1790.64	Rep6	Control Unconfined	4_8_7_173_Rep6	152	158	38:00:05	39:30:04	7	5399.17	Cosmos	Cosmos	1	173	173	4_8_7_173_Rep6
4	8	51.6666666666667	7	175	2856.1	4094.55	1813.67	2030.11	3796.09	1675.3	Rep6	Control Unconfined	4_8_7_175_Rep6	154	168	38:30:04	42:00:05	15	12600.8	Cosmos	End	1	175	175	4_8_7_175_Rep6
4	8	51.6666666666667	7	176	4474.34	4532.92	1673.43	2124.76	3685.77	1640.43	Rep6	Control Unconfined	4_8_7_176_Rep6	154	168	38:30:04	42:00:05	15	12600.8	Merged	End	1	176	176	4_8_7_176_Rep6
4	8	13.6666666666667	19	1	9995.13	4518.71	1686.61	4011.17	3205.06	1626.81	Rep6	Control Unconfined	4_8_19_1_Rep6	0	53	00:00:03	13:15:04	54	47701.1	Begin	Split	1	1	1	4_8_19_1_Rep6
4	8	13.6666666666667	19	2	4790.55	3042.35	1638.54	3479.69	2980.56	1628.47	Rep6	Control Unconfined	4_8_19_2_Rep6	0	55	00:00:03	13:45:05	56	49502	Begin	Cosmos	1	2	2	4_8_19_2_Rep6
4	8	13.6666666666667	19	3	7509.91	3188.46	1652.47	3718.17	3009.81	1613.51	Rep6	Control Unconfined	4_8_19_3_Rep6	0	48	00:00:03	12:00:04	49	43200.7	Begin	Split	1	3	3	4_8_19_3_Rep6
4	8	13.6666666666667	19	5	3986.67	3853.84	1846.44	3497.75	3209.22	1649.23	Rep6	Control Unconfined	4_8_19_5_Rep6	0	44	00:00:03	11:00:04	45	39601.2	Begin	Split	1	5	5	4_8_19_5_Rep6
4	8	13.6666666666667	19	6	5657.97	3368.93	1635.05	3564.9	3010.32	1612.25	Rep6	Control Unconfined	4_8_19_6_Rep6	0	51	00:00:03	12:45:03	52	45900	Begin	Split	1	6	6	4_8_19_6_Rep6
4	8	13.6666666666667	19	9	10028.2	2979.57	2770.09	4028.06	2977.53	1667.16	Rep6	Control Unconfined	4_8_19_9_Rep6	0	86	00:00:03	21:30:04	87	77401.2	Begin	Cosmos	1	9	9	4_8_19_9_Rep6
4	8	13.6666666666667	19	11	6070.55	6350.95	14444.9	3550.01	3285.65	2030.78	Rep6	Control Unconfined	4_8_19_11_Rep6	0	168	00:00:03	42:00:05	169	151202	Begin	End	1	11	11	4_8_19_11_Rep6
4	8	13.6666666666667	19	13	4943.62	3024.05	1647.41	3430.49	2913.99	1599.51	Rep6	Control Unconfined	4_8_19_13_Rep6	0	41	00:00:03	10:15:05	42	36902	Begin	Cosmos	1	13	13	4_8_19_13_Rep6
4	8	13.6666666666667	19	17	7678.7	5403.38	1634.16	3787.64	3286.16	1719.37	Rep6	Control Unconfined	4_8_19_17_Rep6	0	85	00:00:03	21:15:04	86	76501.3	Begin	Merged	1	17	17	4_8_19_17_Rep6
4	8	13.6666666666667	19	18	6160.77	4004.67	1672.63	3559.41	3026.45	1608.89	Rep6	Control Unconfined	4_8_19_18_Rep6	0	111	00:00:03	27:45:04	112	99901.1	Begin	Cosmos	1	18	18	4_8_19_18_Rep6
4	8	13.6666666666667	19	21	6282.51	6056.65	15269.8	3648.03	3300.64	2050.83	Rep6	Control Unconfined	4_8_19_21_Rep6	1	138	00:15:04	34:30:04	138	123300	Cosmos	Cosmos	1	21	21	4_8_19_21_Rep6
4	8	13.6666666666667	19	23	7081.08	6526.42	8570.91	3786.51	3430.31	1821.27	Rep6	Control Unconfined	4_8_19_23_Rep6	1	151	00:15:04	37:45:03	151	135000	Cosmos	Cosmos	1	23	23	4_8_19_23_Rep6
4	8	13.6666666666667	19	31	5285.44	4319.6	1625.32	3385.34	3008.47	1592.75	Rep6	Control Unconfined	4_8_19_31_Rep6	1	81	00:15:04	20:15:03	81	71998.9	Cosmos	Split	1	31	31	4_8_19_31_Rep6
4	8	13.6666666666667	19	33	7163.98	4735.64	1630.37	3627.75	3125.68	1608.61	Rep6	Control Unconfined	4_8_19_33_Rep6	2	100	00:30:03	25:00:05	99	88202.8	Cosmos	Cosmos	1	33	33	4_8_19_33_Rep6
4	8	13.6666666666667	19	40	4782.75	4759.78	7092.58	3443.57	3178.89	1762.06	Rep6	Control Unconfined	4_8_19_40_Rep6	7	156	01:45:04	39:00:05	150	134100	Cosmos	Split	1	40	40	4_8_19_40_Rep6
4	8	13.6666666666667	19	42	5408.17	4546.72	1974.83	3515.45	3167.54	1629.9	Rep6	Control Unconfined	4_8_19_42_Rep6	9	116	02:15:04	29:00:04	108	96300.3	Cosmos	Split	1	42	42	4_8_19_42_Rep6
4	8	13.6666666666667	19	45	4736.8	4720.83	6109.03	3525.96	3221.71	1767.88	Rep6	Control Unconfined	4_8_19_45_Rep6	11	159	02:45:03	39:45:03	149	133200	Cosmos	Cosmos	1	45	45	4_8_19_45_Rep6
4	8	13.6666666666667	19	46	5910.8	3605.86	1627.72	3609.06	3037.14	1614.77	Rep6	Control Unconfined	4_8_19_46_Rep6	13	144	03:15:03	36:00:02	132	117899	Cosmos	Merged	1	46	46	4_8_19_46_Rep6
4	8	13.6666666666667	19	47	5460.07	2933.59	1621.74	3519.62	2904.79	1604.68	Rep6	Control Unconfined	4_8_19_47_Rep6	13	46	03:15:03	11:30:04	34	29700.8	Cosmos	Cosmos	1	47	47	4_8_19_47_Rep6
4	8	13.6666666666667	19	50	6265.09	5049.01	5898.87	3635.69	3224	1760.72	Rep6	Control Unconfined	4_8_19_50_Rep6	16	168	04:00:05	42:00:05	153	136799	Cosmos	End	1	50	50	4_8_19_50_Rep6
4	8	13.6666666666667	19	55	6370.25	3804.88	1636.46	3581.33	3050.34	1623.99	Rep6	Control Unconfined	4_8_19_55_Rep6	19	146	04:45:04	36:30:05	128	114301	Cosmos	Merged	1	55	55	4_8_19_55_Rep6
4	8	13.6666666666667	19	60	4934.61	3530.72	1616.11	3432.71	2991.21	1612.41	Rep6	Control Unconfined	4_8_19_60_Rep6	21	168	05:15:04	42:00:05	148	132301	Cosmos	End	1	60	60	4_8_19_60_Rep6
4	8	13.6666666666667	19	61	4566.02	4494.3	5548.31	3495.67	3140.85	1760.19	Rep6	Control Unconfined	4_8_19_61_Rep6	22	61	05:30:03	15:15:05	40	35101.8	Cosmos	Cosmos	1	61	61	4_8_19_61_Rep6
4	8	13.6666666666667	19	64	5308.82	5490.46	4480.74	3566.84	3280.8	1747.16	Rep6	Control Unconfined	4_8_19_64_Rep6	25	121	06:15:04	30:15:03	97	86398.2	Split	Merged	2	29	29	4_8_19_29_Rep6
4	8	13.6666666666667	19	65	5843.79	3781.73	1665.96	3488.27	2991.23	1604.57	Rep6	Control Unconfined	4_8_19_65_Rep6	25	58	06:15:04	14:30:03	34	29699.1	Split	Cosmos	2	29	29	4_8_19_29_Rep6
4	8	13.6666666666667	19	68	8369.34	4463.1	6237.24	3806.68	3174.59	1778.05	Rep6	Control Unconfined	4_8_19_68_Rep6	29	168	07:15:04	42:00:05	140	125101	Merged	End	1	68	68	4_8_19_68_Rep6
4	8	13.6666666666667	19	70	7641.98	4561.35	1640.82	3761.84	3198.7	1644.03	Rep6	Control Unconfined	4_8_19_70_Rep6	30	67	07:30:04	16:45:03	38	33299.3	Cosmos	Cosmos	1	70	70	4_8_19_70_Rep6
4	8	13.6666666666667	19	71	9367.84	4406.34	7214	3952.1	3235.79	1857.48	Rep6	Control Unconfined	4_8_19_71_Rep6	30	168	07:30:04	42:00:05	139	124201	Cosmos	End	1	71	71	4_8_19_71_Rep6
4	8	13.6666666666667	19	74	5782.37	4154.02	2109.85	3552.37	3086.72	1639.99	Rep6	Control Unconfined	4_8_19_74_Rep6	31	168	07:45:04	42:00:05	138	123300	Merged	End	1	74	74	4_8_19_74_Rep6
4	8	13.6666666666667	19	75	4283.38	3521.36	1959.71	3420.8	3035.97	1641.04	Rep6	Control Unconfined	4_8_19_75_Rep6	31	99	07:45:04	24:45:04	69	61200.3	Cosmos	Split	1	75	75	4_8_19_75_Rep6
4	8	13.6666666666667	19	77	5926.5	6189.29	11492.3	3956.46	3728.58	2298.59	Rep6	Control Unconfined	4_8_19_77_Rep6	31	43	07:45:04	10:45:05	13	10800.9	Split	Split	3	58	51	4_8_19_58_Rep6
4	8	13.6666666666667	19	78	4900.2	3674.7	1821.42	3427.2	3022.75	1619.93	Rep6	Control Unconfined	4_8_19_78_Rep6	32	96	08:00:04	24:00:03	65	57599.1	Cosmos	Cosmos	1	78	78	4_8_19_78_Rep6
4	8	13.6666666666667	19	80	4011.86	3883.38	2292.95	3346.39	3032.26	1631.39	Rep6	Control Unconfined	4_8_19_80_Rep6	33	129	08:15:04	32:15:04	97	86400.7	Split	Merged	2	72	72	4_8_19_72_Rep6
4	8	13.6666666666667	19	84	3674.81	3380.77	1906.48	3371.45	3006.14	1616.67	Rep6	Control Unconfined	4_8_19_84_Rep6	37	113	09:15:03	28:15:04	77	68401.4	Cosmos	Cosmos	1	84	84	4_8_19_84_Rep6
4	8	13.6666666666667	19	85	3884.33	3690.07	1820.73	3432.12	3102.21	1617.93	Rep6	Control Unconfined	4_8_19_85_Rep6	39	168	09:45:04	42:00:05	130	116100	Cosmos	End	1	85	85	4_8_19_85_Rep6
4	8	13.6666666666667	19	86	3957.93	3833.1	2199.83	3356.04	3050.9	1622.17	Rep6	Control Unconfined	4_8_19_86_Rep6	39	129	09:45:04	32:15:04	91	80999.9	Cosmos	Merged	1	86	86	4_8_19_86_Rep6
4	8	13.6666666666667	19	87	3830.12	3580.54	2702.12	3349.89	2984.72	1640.23	Rep6	Control Unconfined	4_8_19_87_Rep6	40	48	10:00:04	12:00:04	9	7199.88	Cosmos	Cosmos	1	87	87	4_8_19_87_Rep6
4	8	13.6666666666667	19	88	3654.48	3300.9	2013.3	3358.56	2988.61	1628.27	Rep6	Control Unconfined	4_8_19_88_Rep6	41	144	10:15:05	36:00:02	104	92697.3	Cosmos	Merged	1	88	88	4_8_19_88_Rep6
4	8	13.6666666666667	19	89	3736.07	3467.42	1953.07	3359.84	3006.35	1619.57	Rep6	Control Unconfined	4_8_19_89_Rep6	41	80	10:15:05	20:00:04	40	35099.5	Cosmos	Split	1	89	89	4_8_19_89_Rep6
4	8	13.6666666666667	19	90	4636.99	3595.64	1619.27	3441.91	3049.16	1614.79	Rep6	Control Unconfined	4_8_19_90_Rep6	41	104	10:15:05	26:00:04	64	56699	Cosmos	Cosmos	1	90	90	4_8_19_90_Rep6
4	8	55.3333333333333	15	19	4163.41	6625.42	22968.5	2292.75	4482.38	2823.93	Rep6	Control Unconfined	4_8_15_19_Rep6	0	168	00:00:03	42:00:05	169	151202	Begin	End	1	19	19	4_8_15_19_Rep6
4	8	55.3333333333333	15	31	9187.25	4961.56	1853.16	2671.03	4155.78	1739.12	Rep6	Control Unconfined	4_8_15_31_Rep6	0	168	00:00:03	42:00:05	169	151202	Begin	End	1	31	31	4_8_15_31_Rep6
4	8	55.3333333333333	15	100	4065.53	7131.44	6864.53	2034.71	4237.73	1818.84	Rep6	Control Unconfined	4_8_15_100_Rep6	9	168	02:15:04	42:00:05	160	143101	Cosmos	End	1	100	100	4_8_15_100_Rep6
4	8	55.3333333333333	15	163	8724.45	3952.58	1722.74	2479.89	3935.28	1680.15	Rep6	Control Unconfined	4_8_15_163_Rep6	23	168	05:45:04	42:00:05	146	130501	Cosmos	End	1	163	163	4_8_15_163_Rep6
4	8	55.3333333333333	15	167	8389.78	5005.47	1718.01	2618.04	4019.55	1660.83	Rep6	Control Unconfined	4_8_15_167_Rep6	24	168	06:00:03	42:00:05	145	129602	Cosmos	End	1	167	167	4_8_15_167_Rep6
4	8	55.3333333333333	15	169	5162.31	5037.45	1672.72	2312.19	3991.18	1650.32	Rep6	Control Unconfined	4_8_15_169_Rep6	24	168	06:00:03	42:00:05	145	129602	Cosmos	End	1	169	169	4_8_15_169_Rep6
4	8	55.3333333333333	15	210	4236.78	5059.33	1683.94	2066.95	4010.47	1670.69	Rep6	Control Unconfined	4_8_15_210_Rep6	35	168	08:45:03	42:00:05	134	119701	Cosmos	End	1	210	210	4_8_15_210_Rep6
4	8	55.3333333333333	15	211	6155.84	5713.27	1710.32	2361.43	4123.22	1667.59	Rep6	Control Unconfined	4_8_15_211_Rep6	35	168	08:45:03	42:00:05	134	119701	Cosmos	End	1	211	211	4_8_15_211_Rep6
4	8	55.3333333333333	15	219	3889.45	4615.39	1752.35	2092.72	3964.08	1658.8	Rep6	Control Unconfined	4_8_15_219_Rep6	38	168	09:30:03	42:00:05	131	117002	Cosmos	End	1	219	219	4_8_15_219_Rep6
4	8	55.3333333333333	15	223	6003.88	4884.05	1688.85	2254.22	3871.98	1660.29	Rep6	Control Unconfined	4_8_15_223_Rep6	38	168	09:30:03	42:00:05	131	117002	Cosmos	End	1	223	223	4_8_15_223_Rep6
4	8	55.3333333333333	15	275	3250.48	6158.2	2761.79	1991.55	4241.87	1717.4	Rep6	Control Unconfined	4_8_15_275_Rep6	52	168	13:00:05	42:00:05	117	104400	Cosmos	End	1	275	275	4_8_15_275_Rep6
4	8	55.3333333333333	15	306	6727.43	3888.19	1724.55	2389.98	3891.74	1663.42	Rep6	Control Unconfined	4_8_15_306_Rep6	61	168	15:15:05	42:00:05	108	96299.3	Cosmos	End	1	306	306	4_8_15_306_Rep6
4	8	55.3333333333333	15	319	5587.01	8241.62	11538.6	2273.34	4255.23	1943.01	Rep6	Control Unconfined	4_8_15_319_Rep6	63	168	15:45:05	42:00:05	106	94499.9	Cosmos	End	1	319	319	4_8_15_319_Rep6
4	8	55.3333333333333	15	328	7978.95	5816.98	1734.43	2580.05	4159.09	1668	Rep6	Control Unconfined	4_8_15_328_Rep6	66	168	16:30:03	42:00:05	103	91801.3	Cosmos	End	1	328	328	4_8_15_328_Rep6
4	8	55.3333333333333	15	332	2355.86	3931.29	1690.81	1854.48	3567.52	1612.3	Rep6	Control Unconfined	4_8_15_332_Rep6	67	166	16:45:03	41:30:03	100	89099.4	Cosmos	Cosmos	1	332	332	4_8_15_332_Rep6
4	8	55.3333333333333	15	351	5074.96	4439.16	1692.32	2097.12	3924.04	1669.07	Rep6	Control Unconfined	4_8_15_351_Rep6	72	168	18:00:04	42:00:05	97	86400.4	Cosmos	End	1	351	351	4_8_15_351_Rep6
4	8	55.3333333333333	15	357	6747.84	3846.42	1646.06	2421.36	3589.54	1602.57	Rep6	Control Unconfined	4_8_15_357_Rep6	73	168	18:15:04	42:00:05	96	85500.8	Cosmos	End	1	357	357	4_8_15_357_Rep6
4	8	55.3333333333333	15	364	4771.05	7763.18	11660.2	2239.72	4370.13	1994.7	Rep6	Control Unconfined	4_8_15_364_Rep6	75	168	18:45:04	42:00:05	94	83700.7	Split	End	2	292	292	4_8_15_292_Rep6
4	8	55.3333333333333	15	366	3634.4	6490.07	3304.75	2078.14	4208.53	1716.82	Rep6	Control Unconfined	4_8_15_366_Rep6	75	168	18:45:04	42:00:05	94	83700.7	Split	End	2	164	164	4_8_15_164_Rep6
4	8	55.3333333333333	15	374	5093.99	3804.34	1690.09	2114.64	3789.26	1656.55	Rep6	Control Unconfined	4_8_15_374_Rep6	77	168	19:15:03	42:00:05	92	81901.2	Cosmos	End	1	374	374	4_8_15_374_Rep6
4	8	55.3333333333333	15	379	6190.61	4989.52	1711.91	2261.55	4183.24	1793.1	Rep6	Control Unconfined	4_8_15_379_Rep6	79	168	19:45:03	42:00:05	90	80101.7	Cosmos	End	1	379	379	4_8_15_379_Rep6
4	8	55.3333333333333	15	389	9166.91	5448.68	1792.19	2538.63	3776.15	1631.79	Rep6	Control Unconfined	4_8_15_389_Rep6	80	168	20:00:04	42:00:05	89	79200.3	Cosmos	End	1	389	389	4_8_15_389_Rep6
4	8	55.3333333333333	15	390	4787.57	4706.19	1605.07	2045.33	3686.32	1600.63	Rep6	Control Unconfined	4_8_15_390_Rep6	81	168	20:15:03	42:00:05	88	78302	Cosmos	End	1	390	390	4_8_15_390_Rep6
4	8	55.3333333333333	15	393	5054.6	3942.34	1684.92	2051.05	3729.44	1632.25	Rep6	Control Unconfined	4_8_15_393_Rep6	81	168	20:15:03	42:00:05	88	78302	Cosmos	End	1	393	393	4_8_15_393_Rep6
4	8	55.3333333333333	15	395	7959.05	3696.1	1669.75	2325.7	3710.81	1647.5	Rep6	Control Unconfined	4_8_15_395_Rep6	82	168	20:30:04	42:00:05	87	77400.4	Cosmos	End	1	395	395	4_8_15_395_Rep6
4	8	55.3333333333333	15	417	6585.87	5224.48	1711.51	2274.23	4094.76	1674.23	Rep6	Control Unconfined	4_8_15_417_Rep6	88	168	22:00:04	42:00:05	81	72000.1	Cosmos	End	1	417	417	4_8_15_417_Rep6
4	8	55.3333333333333	15	433	4468.77	4633.7	1658.36	2084.8	3870.77	1648.62	Rep6	Control Unconfined	4_8_15_433_Rep6	92	168	23:00:05	42:00:05	77	68399.9	Cosmos	End	1	433	433	4_8_15_433_Rep6
4	8	55.3333333333333	15	437	3143.69	5748.66	4466.36	2015.31	4195.65	1761.31	Rep6	Control Unconfined	4_8_15_437_Rep6	93	168	23:15:05	42:00:05	76	67499.1	Cosmos	End	1	437	437	4_8_15_437_Rep6
4	8	55.3333333333333	15	445	4565.12	5191.59	1711.36	2114.42	4164.89	1690.73	Rep6	Control Unconfined	4_8_15_445_Rep6	96	168	24:00:03	42:00:05	73	64802	Cosmos	End	1	445	445	4_8_15_445_Rep6
4	8	55.3333333333333	15	449	6461.7	4014.76	1648.58	2220.54	3687.52	1623	Rep6	Control Unconfined	4_8_15_449_Rep6	97	168	24:15:04	42:00:05	72	63900.8	Cosmos	End	1	449	449	4_8_15_449_Rep6
4	8	55.3333333333333	15	450	4923.54	7385.2	9452.76	2427.48	4481.17	2028.97	Rep6	Control Unconfined	4_8_15_450_Rep6	97	168	24:15:04	42:00:05	72	63900.8	Cosmos	End	1	450	450	4_8_15_450_Rep6
4	8	55.3333333333333	15	454	5566.04	3986.65	1686.4	2168.69	3835.62	1656.31	Rep6	Control Unconfined	4_8_15_454_Rep6	98	168	24:30:04	42:00:05	71	63000.7	Cosmos	End	1	454	454	4_8_15_454_Rep6
4	8	55.3333333333333	15	460	5011.52	3895.31	1687.15	2285.88	3849.08	1660.93	Rep6	Control Unconfined	4_8_15_460_Rep6	102	168	25:30:05	42:00:05	67	59399.1	Cosmos	End	1	460	460	4_8_15_460_Rep6
4	8	55.3333333333333	15	461	5008.51	5328.31	1909.14	2170.57	3988.93	1664.88	Rep6	Control Unconfined	4_8_15_461_Rep6	103	168	25:45:04	42:00:05	66	58500.5	Split	End	2	277	277	4_8_15_277_Rep6
4	8	55.3333333333333	15	463	5639.01	4480.8	1698.85	2242.65	3977.65	1688.54	Rep6	Control Unconfined	4_8_15_463_Rep6	103	168	25:45:04	42:00:05	66	58500.5	Cosmos	End	1	463	463	4_8_15_463_Rep6
4	8	55.3333333333333	15	475	4410.29	4180.93	1679.09	2089.71	3928.14	1656.08	Rep6	Control Unconfined	4_8_15_475_Rep6	108	168	27:00:04	42:00:05	61	54001	Cosmos	End	1	475	475	4_8_15_475_Rep6
4	8	55.3333333333333	15	476	4650.15	4309.94	1673.14	2336.16	3965.65	1650.81	Rep6	Control Unconfined	4_8_15_476_Rep6	108	168	27:00:04	42:00:05	61	54001	Cosmos	End	1	476	476	4_8_15_476_Rep6
4	8	55.3333333333333	15	478	3587.06	5533.56	4915.78	2061.73	3751.58	1722.01	Rep6	Control Unconfined	4_8_15_478_Rep6	108	168	27:00:04	42:00:05	61	54001	Cosmos	End	1	478	478	4_8_15_478_Rep6
4	8	55.3333333333333	15	483	4956.57	7849.23	8715.36	2285.99	4337.27	1964.46	Rep6	Control Unconfined	4_8_15_483_Rep6	110	168	27:30:04	42:00:05	59	52200.5	Cosmos	End	1	483	483	4_8_15_483_Rep6
4	8	55.3333333333333	15	491	11163.1	4856.44	1746.32	2826.28	3769.87	1640.95	Rep6	Control Unconfined	4_8_15_491_Rep6	112	168	28:00:04	42:00:05	57	50400.9	Split	End	2	402	402	4_8_15_402_Rep6
4	8	55.3333333333333	15	493	6522.48	4215.95	1704.35	2327.78	3784.89	1658.27	Rep6	Control Unconfined	4_8_15_493_Rep6	113	168	28:15:04	42:00:05	56	49500.2	Split	End	2	242	242	4_8_15_242_Rep6
4	8	55.3333333333333	15	494	5479.34	4619.31	1663.09	2070.53	3780.15	1642.52	Rep6	Control Unconfined	4_8_15_494_Rep6	113	168	28:15:04	42:00:05	56	49500.2	Cosmos	End	1	494	494	4_8_15_494_Rep6
4	8	55.3333333333333	15	501	6059.52	4628.82	1708.21	2242.68	3809.23	1657.62	Rep6	Control Unconfined	4_8_15_501_Rep6	115	168	28:45:04	42:00:05	54	47700.3	Cosmos	End	1	501	501	4_8_15_501_Rep6
4	8	55.3333333333333	15	504	5935.07	4769.79	1698.72	2447.4	4052.38	1664.36	Rep6	Control Unconfined	4_8_15_504_Rep6	116	168	29:00:04	42:00:05	53	46800.7	Cosmos	End	1	504	504	4_8_15_504_Rep6
4	8	55.3333333333333	15	506	4487.05	4226.74	1748.2	2272.72	3891.69	1744.72	Rep6	Control Unconfined	4_8_15_506_Rep6	117	168	29:15:03	42:00:05	52	45901.2	Cosmos	End	1	506	506	4_8_15_506_Rep6
4	8	55.3333333333333	15	507	5626.56	4816.72	1653.39	2254.37	3765.57	1633.03	Rep6	Control Unconfined	4_8_15_507_Rep6	117	168	29:15:03	42:00:05	52	45901.2	Cosmos	End	1	507	507	4_8_15_507_Rep6
4	8	55.3333333333333	15	512	6100.81	4408.24	1702.27	2320.15	4013.1	1809.72	Rep6	Control Unconfined	4_8_15_512_Rep6	119	168	29:45:03	42:00:05	50	44101.6	Cosmos	End	1	512	512	4_8_15_512_Rep6
4	8	55.3333333333333	15	517	3451.46	3986.46	1655.67	2012.14	3717.04	1646.51	Rep6	Control Unconfined	4_8_15_517_Rep6	121	168	30:15:03	42:00:05	48	42302	Cosmos	End	1	517	517	4_8_15_517_Rep6
4	8	55.3333333333333	15	519	4979.95	5057.49	1668.41	2103.84	3930.35	1657.2	Rep6	Control Unconfined	4_8_15_519_Rep6	121	168	30:15:03	42:00:05	48	42302	Cosmos	End	1	519	519	4_8_15_519_Rep6
4	8	55.3333333333333	15	520	3103.99	5228.64	3552.83	1985.3	3843.47	1709.28	Rep6	Control Unconfined	4_8_15_520_Rep6	121	168	30:15:03	42:00:05	48	42302	Cosmos	End	1	520	520	4_8_15_520_Rep6
4	8	55.3333333333333	15	521	3587.02	4535.67	1661.36	2187.72	3816.51	1651.6	Rep6	Control Unconfined	4_8_15_521_Rep6	122	168	30:30:04	42:00:05	47	41400.6	Cosmos	End	1	521	521	4_8_15_521_Rep6
4	8	55.3333333333333	15	523	4291.28	4090.39	1669.53	2148.3	3833.15	1655.61	Rep6	Control Unconfined	4_8_15_523_Rep6	122	168	30:30:04	42:00:05	47	41400.6	Cosmos	End	1	523	523	4_8_15_523_Rep6
4	8	55.3333333333333	15	527	4803.92	4358.22	1663.52	2159.79	3819.31	1645.99	Rep6	Control Unconfined	4_8_15_527_Rep6	124	168	31:00:03	42:00:05	45	39601.3	Cosmos	End	1	527	527	4_8_15_527_Rep6
4	8	55.3333333333333	15	534	3297.14	3976.5	1658.33	1950.28	3802.27	1654.38	Rep6	Control Unconfined	4_8_15_534_Rep6	125	168	31:15:05	42:00:05	44	38699.8	Cosmos	End	1	534	534	4_8_15_534_Rep6
4	8	55.3333333333333	15	535	7623.26	5015.5	1731.02	2425.5	4091.88	1674.14	Rep6	Control Unconfined	4_8_15_535_Rep6	125	168	31:15:05	42:00:05	44	38699.8	Cosmos	End	1	535	535	4_8_15_535_Rep6
4	8	55.3333333333333	15	542	4320.05	4207.92	1667.19	2078.36	3840.42	1649.6	Rep6	Control Unconfined	4_8_15_542_Rep6	127	168	31:45:05	42:00:05	42	36899.8	Split	End	2	338	338	4_8_15_338_Rep6
4	8	55.3333333333333	15	544	3940.25	4217.6	1684.32	2035.85	3957.36	1676.89	Rep6	Control Unconfined	4_8_15_544_Rep6	127	168	31:45:05	42:00:05	42	36899.8	Cosmos	End	1	544	544	4_8_15_544_Rep6
4	8	55.3333333333333	15	545	4706.01	5383.78	1733.54	2128.47	4111.19	1669.78	Rep6	Control Unconfined	4_8_15_545_Rep6	128	168	32:00:03	42:00:05	41	36001.5	Cosmos	End	1	545	545	4_8_15_545_Rep6
4	8	55.3333333333333	15	547	4937.45	4035.35	1696.55	2090.01	3936.5	1704.9	Rep6	Control Unconfined	4_8_15_547_Rep6	128	168	32:00:03	42:00:05	41	36001.5	Cosmos	End	1	547	547	4_8_15_547_Rep6
4	8	55.3333333333333	15	548	2404.97	3727.94	1641.78	1918.18	3675.07	1632.63	Rep6	Control Unconfined	4_8_15_548_Rep6	128	166	32:00:03	41:30:03	39	34199.5	Cosmos	Cosmos	1	548	548	4_8_15_548_Rep6
4	8	55.3333333333333	15	549	7296.51	4367.46	1684.65	2624.86	3727.31	1637.41	Rep6	Control Unconfined	4_8_15_549_Rep6	128	168	32:00:03	42:00:05	41	36001.5	Split	End	3	540	447	4_8_15_540_Rep6
4	8	55.3333333333333	15	550	5793.92	3748.62	1664.77	2592.75	3618.03	1647.02	Rep6	Control Unconfined	4_8_15_550_Rep6	128	168	32:00:03	42:00:05	41	36001.5	Split	End	3	540	447	4_8_15_540_Rep6
4	8	55.3333333333333	15	551	2350.31	4807.8	3018.45	1905.96	4106.99	1739.46	Rep6	Control Unconfined	4_8_15_551_Rep6	129	167	32:15:04	41:45:03	39	34198.8	Cosmos	Cosmos	1	551	551	4_8_15_551_Rep6
4	8	55.3333333333333	15	553	10466.3	4956.5	1909.84	3042.95	4120.86	2290.53	Rep6	Control Unconfined	4_8_15_553_Rep6	129	168	32:15:04	42:00:05	40	35100.3	Merged	End	1	553	553	4_8_15_553_Rep6
4	8	55.3333333333333	15	560	2912.31	5120	3615.85	1932.61	4056.79	1735.19	Rep6	Control Unconfined	4_8_15_560_Rep6	131	168	32:45:04	42:00:05	38	33300.3	Cosmos	End	1	560	560	4_8_15_560_Rep6
4	8	55.3333333333333	15	568	2968.95	5190.27	2856.65	1954.1	3859.47	1667.56	Rep6	Control Unconfined	4_8_15_568_Rep6	131	168	32:45:04	42:00:05	38	33300.3	Cosmos	End	1	568	568	4_8_15_568_Rep6
4	8	55.3333333333333	15	570	5004.17	4287.31	1674.1	2144.92	3803.12	1647.96	Rep6	Control Unconfined	4_8_15_570_Rep6	132	168	33:00:04	42:00:05	37	32400.3	Cosmos	End	1	570	570	4_8_15_570_Rep6
4	8	55.3333333333333	15	574	3739.15	4445.89	1656.09	2123.69	3845.38	1648.38	Rep6	Control Unconfined	4_8_15_574_Rep6	133	168	33:15:02	42:00:05	36	31503	Cosmos	End	1	574	574	4_8_15_574_Rep6
4	8	55.3333333333333	15	577	3980.51	6373.93	12686.7	2178.08	4219.64	2416.92	Rep6	Control Unconfined	4_8_15_577_Rep6	133	168	33:15:02	42:00:05	36	31503	Merged	End	1	577	577	4_8_15_577_Rep6
4	8	55.3333333333333	15	580	4798.75	4194.61	1673.82	2211.72	3845.05	1654.06	Rep6	Control Unconfined	4_8_15_580_Rep6	134	168	33:30:04	42:00:05	35	30600.4	Cosmos	End	1	580	580	4_8_15_580_Rep6
4	8	55.3333333333333	15	581	5385.19	4762.59	1675.16	2193.66	3893.97	1651.14	Rep6	Control Unconfined	4_8_15_581_Rep6	134	168	33:30:04	42:00:05	35	30600.4	Cosmos	End	1	581	581	4_8_15_581_Rep6
4	8	55.3333333333333	15	582	2792.24	5431.68	4640.46	1926.14	4169.78	1780.42	Rep6	Control Unconfined	4_8_15_582_Rep6	134	168	33:30:04	42:00:05	35	30600.4	Cosmos	End	1	582	582	4_8_15_582_Rep6
4	8	55.3333333333333	15	583	4086.67	4644.96	1676.14	2037.15	3934.87	1685.3	Rep6	Control Unconfined	4_8_15_583_Rep6	134	168	33:30:04	42:00:05	35	30600.4	Cosmos	End	1	583	583	4_8_15_583_Rep6
4	8	55.3333333333333	15	586	4039.81	3712.72	1668.53	2118.55	3719.61	1651.3	Rep6	Control Unconfined	4_8_15_586_Rep6	135	168	33:45:03	42:00:05	34	29701.7	Cosmos	End	1	586	586	4_8_15_586_Rep6
4	8	55.3333333333333	15	590	3380.08	4914.17	1745.91	2030.87	4133.38	1818.54	Rep6	Control Unconfined	4_8_15_590_Rep6	135	168	33:45:03	42:00:05	34	29701.7	Cosmos	End	1	590	590	4_8_15_590_Rep6
4	8	55.3333333333333	15	591	3197.64	4689.24	2982.78	2216.25	3676.47	1674.36	Rep6	Control Unconfined	4_8_15_591_Rep6	135	168	33:45:03	42:00:05	34	29701.7	Cosmos	End	1	591	591	4_8_15_591_Rep6
4	8	55.3333333333333	15	592	3726.55	4250.16	1669.32	2016.17	3846.54	1657.46	Rep6	Control Unconfined	4_8_15_592_Rep6	135	168	33:45:03	42:00:05	34	29701.7	Cosmos	End	1	592	592	4_8_15_592_Rep6
4	8	55.3333333333333	15	594	3223.25	4822.81	2015.66	2173.44	3853.02	1711.62	Rep6	Control Unconfined	4_8_15_594_Rep6	136	168	34:00:03	42:00:05	33	28801.4	Cosmos	End	1	594	594	4_8_15_594_Rep6
4	8	55.3333333333333	15	595	4437.15	4602.99	1847.01	2195.54	3833.23	1662.24	Rep6	Control Unconfined	4_8_15_595_Rep6	136	168	34:00:03	42:00:05	33	28801.4	Merged	End	1	595	595	4_8_15_595_Rep6
4	8	55.3333333333333	15	597	3267.87	5747.55	2556.39	2003.06	4049.48	1685.61	Rep6	Control Unconfined	4_8_15_597_Rep6	136	168	34:00:03	42:00:05	33	28801.4	Cosmos	End	1	597	597	4_8_15_597_Rep6
4	8	55.3333333333333	15	599	3273.54	5437.19	2747.63	2024.28	3852.07	1689.12	Rep6	Control Unconfined	4_8_15_599_Rep6	136	168	34:00:03	42:00:05	33	28801.4	Cosmos	End	1	599	599	4_8_15_599_Rep6
4	8	55.3333333333333	15	603	2844.76	4824.97	2328.65	2002.68	3814.39	1686.63	Rep6	Control Unconfined	4_8_15_603_Rep6	138	168	34:30:04	42:00:05	31	27000.8	Cosmos	End	1	603	603	4_8_15_603_Rep6
4	8	55.3333333333333	15	607	5399.1	4261.51	1734.36	2252.33	3996.23	1694	Rep6	Control Unconfined	4_8_15_607_Rep6	138	168	34:30:04	42:00:05	31	27000.8	Cosmos	End	1	607	607	4_8_15_607_Rep6
4	8	55.3333333333333	15	608	3050.14	5601.17	2263.73	1971.05	4030.36	1681.62	Rep6	Control Unconfined	4_8_15_608_Rep6	138	168	34:30:04	42:00:05	31	27000.8	Cosmos	End	1	608	608	4_8_15_608_Rep6
4	8	55.3333333333333	15	610	3517.47	4695.96	1666.25	2035.63	3959.45	1721.95	Rep6	Control Unconfined	4_8_15_610_Rep6	139	168	34:45:05	42:00:05	30	26100	Cosmos	End	1	610	610	4_8_15_610_Rep6
4	8	55.3333333333333	15	611	4185.94	4473.91	1661.8	2070.28	3880.76	1648.98	Rep6	Control Unconfined	4_8_15_611_Rep6	140	168	35:00:05	42:00:05	29	25199.8	Cosmos	End	1	611	611	4_8_15_611_Rep6
4	8	55.3333333333333	15	612	3034.11	4689.26	1688.52	1936.09	4047.13	1701.55	Rep6	Control Unconfined	4_8_15_612_Rep6	140	168	35:00:05	42:00:05	29	25199.8	Cosmos	End	1	612	612	4_8_15_612_Rep6
4	8	55.3333333333333	15	615	3015.59	4694.42	2449.65	1949.74	3932.53	1679.83	Rep6	Control Unconfined	4_8_15_615_Rep6	142	168	35:30:04	42:00:05	27	23400.7	Cosmos	End	1	615	615	4_8_15_615_Rep6
4	8	55.3333333333333	15	616	4659.01	8104.01	7621.59	2229.75	4562.43	2095.13	Rep6	Control Unconfined	4_8_15_616_Rep6	142	168	35:30:04	42:00:05	27	23400.7	Merged	End	1	616	616	4_8_15_616_Rep6
4	8	55.3333333333333	15	618	4548.99	4869.62	1684.13	2247.32	3846.29	1659.31	Rep6	Control Unconfined	4_8_15_618_Rep6	143	168	35:45:04	42:00:05	26	22500.9	Cosmos	End	1	618	618	4_8_15_618_Rep6
4	8	55.3333333333333	15	622	2745.72	5210.29	3981.84	2007.22	4078.19	1749.88	Rep6	Control Unconfined	4_8_15_622_Rep6	144	168	36:00:02	42:00:05	25	21602.5	Cosmos	End	1	622	622	4_8_15_622_Rep6
4	8	55.3333333333333	15	633	6512.16	5262.14	1657.57	2228.75	3837.32	1632.48	Rep6	Control Unconfined	4_8_15_633_Rep6	146	168	36:30:05	42:00:05	23	19799.9	Cosmos	End	1	633	633	4_8_15_633_Rep6
4	8	55.3333333333333	15	634	3389.09	4212.91	1671.47	1969.08	3887.62	1662.71	Rep6	Control Unconfined	4_8_15_634_Rep6	146	168	36:30:05	42:00:05	23	19799.9	Cosmos	End	1	634	634	4_8_15_634_Rep6
4	8	55.3333333333333	15	640	2927.58	5337.12	2473.57	2031.95	4053.01	1686.92	Rep6	Control Unconfined	4_8_15_640_Rep6	147	168	36:45:05	42:00:05	22	18900.1	Cosmos	End	1	640	640	4_8_15_640_Rep6
4	8	55.3333333333333	15	641	3398.97	4798.31	2156.9	2030.84	3900.41	1667.17	Rep6	Control Unconfined	4_8_15_641_Rep6	147	168	36:45:05	42:00:05	22	18900.1	Cosmos	End	1	641	641	4_8_15_641_Rep6
4	8	55.3333333333333	15	646	3454.09	4540.44	2295.51	1967.5	4040.99	1698.13	Rep6	Control Unconfined	4_8_15_646_Rep6	148	168	37:00:04	42:00:05	21	18000.2	Cosmos	End	1	646	646	4_8_15_646_Rep6
4	8	55.3333333333333	15	647	2414.43	4669	2443.04	1955.25	3985.62	1695.54	Rep6	Control Unconfined	4_8_15_647_Rep6	148	168	37:00:04	42:00:05	21	18000.2	Merged	End	1	647	647	4_8_15_647_Rep6
4	8	55.3333333333333	15	648	3570.06	4451.29	2659.11	1990.8	3833.54	1703.43	Rep6	Control Unconfined	4_8_15_648_Rep6	148	168	37:00:04	42:00:05	21	18000.2	Cosmos	End	1	648	648	4_8_15_648_Rep6
4	8	55.3333333333333	15	653	2419.2	4797.45	5495.93	1877.46	4051.08	1846.44	Rep6	Control Unconfined	4_8_15_653_Rep6	148	168	37:00:04	42:00:05	21	18000.2	Cosmos	End	1	653	653	4_8_15_653_Rep6
4	8	55.3333333333333	15	654	2876.06	4020.56	1649.99	1966.77	3708.54	1640.68	Rep6	Control Unconfined	4_8_15_654_Rep6	148	168	37:00:04	42:00:05	21	18000.2	Cosmos	End	1	654	654	4_8_15_654_Rep6
4	8	55.3333333333333	15	655	2683.71	4686.15	2979.4	1977.2	3825.54	1708.72	Rep6	Control Unconfined	4_8_15_655_Rep6	148	168	37:00:04	42:00:05	21	18000.2	Cosmos	End	1	655	655	4_8_15_655_Rep6
4	8	55.3333333333333	15	659	3302.22	6250.62	3220.59	2123.91	4439.72	1748.14	Rep6	Control Unconfined	4_8_15_659_Rep6	149	168	37:15:03	42:00:05	20	17101.1	Merged	End	1	659	659	4_8_15_659_Rep6
4	8	55.3333333333333	15	662	2510.1	4866.27	3959.97	1904.72	3951.12	1753.03	Rep6	Control Unconfined	4_8_15_662_Rep6	150	168	37:30:04	42:00:05	19	16200.1	Cosmos	End	1	662	662	4_8_15_662_Rep6
4	8	55.3333333333333	15	664	3386.55	4172.34	1665.81	1956.42	3862.5	1671.6	Rep6	Control Unconfined	4_8_15_664_Rep6	150	168	37:30:04	42:00:05	19	16200.1	Cosmos	End	1	664	664	4_8_15_664_Rep6
4	8	55.3333333333333	15	665	2366.82	4570.5	2073.55	1880.26	3906.1	1678.7	Rep6	Control Unconfined	4_8_15_665_Rep6	151	168	37:45:03	42:00:05	18	15301.4	Cosmos	End	1	665	665	4_8_15_665_Rep6
4	8	55.3333333333333	15	666	3254.33	4373.11	1662.19	2053.67	3734.93	1650.18	Rep6	Control Unconfined	4_8_15_666_Rep6	151	168	37:45:03	42:00:05	18	15301.4	Cosmos	End	1	666	666	4_8_15_666_Rep6
4	8	55.3333333333333	15	668	2533.06	4867.63	3055.86	1907.15	3974.34	1702.16	Rep6	Control Unconfined	4_8_15_668_Rep6	151	168	37:45:03	42:00:05	18	15301.4	Split	End	2	408	408	4_8_15_408_Rep6
4	8	55.3333333333333	15	669	4531.26	7186.65	3903.16	2257.39	4538.48	1789.06	Rep6	Control Unconfined	4_8_15_669_Rep6	151	168	37:45:03	42:00:05	18	15301.4	Split	End	2	588	588	4_8_15_588_Rep6
4	8	55.3333333333333	15	670	3867.47	6727.63	3298.2	2132.4	4406.29	1743.13	Rep6	Control Unconfined	4_8_15_670_Rep6	151	168	37:45:03	42:00:05	18	15301.4	Split	End	2	588	588	4_8_15_588_Rep6
4	8	55.3333333333333	15	672	2483.03	4953.44	2818.37	1888.01	4058.78	1720.88	Rep6	Control Unconfined	4_8_15_672_Rep6	151	166	37:45:03	41:30:03	16	13499.4	Cosmos	Cosmos	1	672	672	4_8_15_672_Rep6
4	8	55.3333333333333	15	674	2577.9	4627.16	2742.11	1890.79	3761.15	1658.75	Rep6	Control Unconfined	4_8_15_674_Rep6	151	168	37:45:03	42:00:05	18	15301.4	Merged	End	1	674	674	4_8_15_674_Rep6
4	8	55.3333333333333	15	678	2385.13	4653.2	4014.48	1879.66	3994.87	1837.87	Rep6	Control Unconfined	4_8_15_678_Rep6	153	168	38:15:03	42:00:05	16	13501.7	Cosmos	End	1	678	678	4_8_15_678_Rep6
4	8	55.3333333333333	15	679	3335.36	4586.24	1669.16	2008.06	3992.54	1659.02	Rep6	Control Unconfined	4_8_15_679_Rep6	153	168	38:15:03	42:00:05	16	13501.7	Cosmos	End	1	679	679	4_8_15_679_Rep6
4	8	55.3333333333333	15	682	2760.86	4587.47	3173.29	1996.22	3744.95	1740.9	Rep6	Control Unconfined	4_8_15_682_Rep6	154	168	38:30:04	42:00:05	15	12600.8	Split	End	2	667	667	4_8_15_667_Rep6
4	8	55.3333333333333	15	684	3016.07	4396.32	1655.55	1940.02	3889.91	1650.54	Rep6	Control Unconfined	4_8_15_684_Rep6	154	168	38:30:04	42:00:05	15	12600.8	Split	End	2	671	671	4_8_15_671_Rep6
4	8	55.3333333333333	15	685	3218.08	4554.74	1660.95	1985.09	3909.79	1662.01	Rep6	Control Unconfined	4_8_15_685_Rep6	154	168	38:30:04	42:00:05	15	12600.8	Split	End	2	671	671	4_8_15_671_Rep6
4	8	55.3333333333333	15	687	6162.92	4616.51	1698.25	2363.6	3727.42	1638.93	Rep6	Control Unconfined	4_8_15_687_Rep6	154	168	38:30:04	42:00:05	15	12600.8	Split	End	2	673	673	4_8_15_673_Rep6
4	8	55.3333333333333	15	688	6836.47	4263.22	1650.39	2368.77	3612.78	1630.42	Rep6	Control Unconfined	4_8_15_688_Rep6	154	168	38:30:04	42:00:05	15	12600.8	Split	End	2	673	673	4_8_15_673_Rep6
4	8	55.3333333333333	15	689	5061.75	4257.9	1684.91	2232.05	3915.14	1819.14	Rep6	Control Unconfined	4_8_15_689_Rep6	154	168	38:30:04	42:00:05	15	12600.8	Cosmos	End	1	689	689	4_8_15_689_Rep6
4	8	55.3333333333333	15	698	3665.52	4629.28	1664.05	1962.26	3923.96	1656.47	Rep6	Control Unconfined	4_8_15_698_Rep6	156	168	39:00:05	42:00:05	13	10799.8	Cosmos	End	1	698	698	4_8_15_698_Rep6
4	8	55.3333333333333	15	699	2668.61	4995.18	3001.52	1942.87	3972.21	1711.38	Rep6	Control Unconfined	4_8_15_699_Rep6	157	168	39:15:04	42:00:05	12	9900.87	Cosmos	End	1	699	699	4_8_15_699_Rep6
4	8	55.3333333333333	15	700	8370.4	3881.51	1700.56	2712.98	3692.6	1657.07	Rep6	Control Unconfined	4_8_15_700_Rep6	157	168	39:15:04	42:00:05	12	9900.87	Cosmos	End	1	700	700	4_8_15_700_Rep6
4	8	55.3333333333333	15	701	2781.01	4244.68	1659.76	1936.74	3870.59	1651.3	Rep6	Control Unconfined	4_8_15_701_Rep6	157	168	39:15:04	42:00:05	12	9900.87	Cosmos	End	1	701	701	4_8_15_701_Rep6
4	8	55.3333333333333	15	702	2697.59	4521.83	1963.54	1871.76	3990.15	1686.58	Rep6	Control Unconfined	4_8_15_702_Rep6	157	168	39:15:04	42:00:05	12	9900.87	Cosmos	End	1	702	702	4_8_15_702_Rep6
4	8	55.3333333333333	15	703	2347.41	4695.55	3507.09	1902.17	4038.09	1788.64	Rep6	Control Unconfined	4_8_15_703_Rep6	157	168	39:15:04	42:00:05	12	9900.87	Cosmos	End	1	703	703	4_8_15_703_Rep6
4	8	55.3333333333333	15	704	2372.21	4471.8	1715.03	1868.33	3913.92	1658.78	Rep6	Control Unconfined	4_8_15_704_Rep6	157	168	39:15:04	42:00:05	12	9900.87	Cosmos	End	1	704	704	4_8_15_704_Rep6
4	8	55.3333333333333	15	705	3919.48	4432.87	1700.73	2176.75	4055.75	1702.08	Rep6	Control Unconfined	4_8_15_705_Rep6	158	168	39:30:04	42:00:05	11	9000.76	Cosmos	End	1	705	705	4_8_15_705_Rep6
4	8	55.3333333333333	15	707	2525.53	4304.42	2070.08	1878.9	3940.96	1678.57	Rep6	Control Unconfined	4_8_15_707_Rep6	159	168	39:45:03	42:00:05	10	8101.34	Cosmos	End	1	707	707	4_8_15_707_Rep6
4	8	55.3333333333333	15	708	5688.96	6212.86	2879.31	2449.03	3969.74	1719.07	Rep6	Control Unconfined	4_8_15_708_Rep6	159	168	39:45:03	42:00:05	10	8101.34	Merged	End	1	708	708	4_8_15_708_Rep6
4	8	55.3333333333333	15	709	2633.29	4093.36	1655.2	1944.53	3732.72	1650.17	Rep6	Control Unconfined	4_8_15_709_Rep6	159	168	39:45:03	42:00:05	10	8101.34	Cosmos	End	1	709	709	4_8_15_709_Rep6
4	8	55.3333333333333	15	710	7131.61	4833.93	1937.79	2559.06	3908.37	1861.44	Rep6	Control Unconfined	4_8_15_710_Rep6	159	168	39:45:03	42:00:05	10	8101.34	Cosmos	End	1	710	710	4_8_15_710_Rep6
4	8	55.3333333333333	15	711	2785.74	4393.56	1729.9	1895.02	3966.83	1681.24	Rep6	Control Unconfined	4_8_15_711_Rep6	159	168	39:45:03	42:00:05	10	8101.34	Cosmos	End	1	711	711	4_8_15_711_Rep6
4	8	55.3333333333333	15	712	2689.93	4082.73	1972.26	1972.54	3777.77	1662.9	Rep6	Control Unconfined	4_8_15_712_Rep6	159	166	39:45:03	41:30:03	8	6299.34	Cosmos	Cosmos	1	712	712	4_8_15_712_Rep6
4	8	55.3333333333333	15	714	3016.46	4159.4	1809.81	2051.34	3679.49	1652.58	Rep6	Control Unconfined	4_8_15_714_Rep6	160	168	40:00:04	42:00:05	9	7200.63	Cosmos	End	1	714	714	4_8_15_714_Rep6
4	8	55.3333333333333	15	715	3747.38	3888.94	1663.76	2102.59	3792.31	1666	Rep6	Control Unconfined	4_8_15_715_Rep6	160	168	40:00:04	42:00:05	9	7200.63	Cosmos	End	1	715	715	4_8_15_715_Rep6
4	8	55.3333333333333	15	716	2571.73	4469.22	1938.16	1976.29	3773.39	1663.42	Rep6	Control Unconfined	4_8_15_716_Rep6	160	168	40:00:04	42:00:05	9	7200.63	Cosmos	End	1	716	716	4_8_15_716_Rep6
4	8	55.3333333333333	15	719	2992.55	4427.05	1698.75	1978.16	4023.21	1731.11	Rep6	Control Unconfined	4_8_15_719_Rep6	160	168	40:00:04	42:00:05	9	7200.63	Cosmos	End	1	719	719	4_8_15_719_Rep6
4	8	55.3333333333333	15	720	2469.9	4648.5	2847.13	1927.72	3906.04	1734.4	Rep6	Control Unconfined	4_8_15_720_Rep6	160	168	40:00:04	42:00:05	9	7200.63	Cosmos	End	1	720	720	4_8_15_720_Rep6
4	8	55.3333333333333	15	721	2485.94	4069.9	2319.19	1866.74	3773.31	1667.74	Rep6	Control Unconfined	4_8_15_721_Rep6	160	168	40:00:04	42:00:05	9	7200.63	Cosmos	End	1	721	721	4_8_15_721_Rep6
4	8	55.3333333333333	15	722	2422.29	4160.98	2161.03	2046.77	3714.03	1772.55	Rep6	Control Unconfined	4_8_15_722_Rep6	161	167	40:15:03	41:45:03	7	5399.56	Cosmos	Cosmos	1	722	722	4_8_15_722_Rep6
4	8	55.3333333333333	15	723	2599.78	4512.04	1936.33	1974.08	3777.26	1669.67	Rep6	Control Unconfined	4_8_15_723_Rep6	161	168	40:15:03	42:00:05	8	6301.08	Cosmos	End	1	723	723	4_8_15_723_Rep6
4	8	55.3333333333333	15	725	2445.32	4588.98	2926.01	1904.18	3851.49	1711.83	Rep6	Control Unconfined	4_8_15_725_Rep6	161	166	40:15:03	41:30:03	6	4499.08	Cosmos	Cosmos	1	725	725	4_8_15_725_Rep6
4	8	55.3333333333333	15	728	2690.83	5274.81	3337.24	1861.7	4014.36	1733.89	Rep6	Control Unconfined	4_8_15_728_Rep6	162	168	40:30:04	42:00:05	7	5400.81	Cosmos	End	1	728	728	4_8_15_728_Rep6
4	8	55.3333333333333	15	729	2636.93	4619.98	3500.59	2001	3849.16	1763.55	Rep6	Control Unconfined	4_8_15_729_Rep6	163	168	40:45:04	42:00:05	6	4500.23	Cosmos	End	1	729	729	4_8_15_729_Rep6
4	8	55.3333333333333	15	730	4838.71	3937.99	1689.84	2419.18	4126.78	1659.13	Rep6	Control Unconfined	4_8_15_730_Rep6	163	166	40:45:04	41:30:03	4	2698.23	Split	Split	2	515	515	4_8_15_515_Rep6
4	8	55.3333333333333	15	731	2358.21	4550.31	1826.03	1993.15	4077.24	1679.93	Rep6	Control Unconfined	4_8_15_731_Rep6	163	166	40:45:04	41:30:03	4	2698.23	Split	Cosmos	2	342	342	4_8_15_342_Rep6
4	8	55.3333333333333	15	734	2755.33	4104.61	1637.6	1945.94	3570.77	1625.72	Rep6	Control Unconfined	4_8_15_734_Rep6	164	168	41:00:02	42:00:05	5	3602.22	Cosmos	End	1	734	734	4_8_15_734_Rep6
4	8	55.3333333333333	15	735	2140.63	4357.26	2640.54	1921.03	4044.08	1949.86	Rep6	Control Unconfined	4_8_15_735_Rep6	165	166	41:15:04	41:30:03	2	898.36	Split	Merged	2	694	694	4_8_15_694_Rep6
4	8	55.3333333333333	15	736	2222.69	4485.46	3063.1	1978.22	4154.99	2118.71	Rep6	Control Unconfined	4_8_15_736_Rep6	165	166	41:15:04	41:30:03	2	898.36	Split	Merged	2	694	694	4_8_15_694_Rep6
4	8	55.3333333333333	15	737	2851.84	5212.15	3375.62	2216.66	4246.93	1785.35	Rep6	Control Unconfined	4_8_15_737_Rep6	165	168	41:15:04	42:00:05	4	2700.36	Cosmos	End	1	737	737	4_8_15_737_Rep6
4	8	55.3333333333333	15	738	4216.96	7330.99	5763.86	2067.05	4193.03	1782.84	Rep6	Control Unconfined	4_8_15_738_Rep6	166	168	41:30:03	42:00:05	3	1802	Merged	End	1	738	738	4_8_15_738_Rep6
4	8	55.3333333333333	15	739	4834.68	4399.22	1676.27	2316.89	3858.79	1667.67	Rep6	Control Unconfined	4_8_15_739_Rep6	166	168	41:30:03	42:00:05	3	1802	Cosmos	End	1	739	739	4_8_15_739_Rep6
4	8	55.3333333333333	15	740	3527.98	4563.72	2861.5	2289.6	4019.69	2006.42	Rep6	Control Unconfined	4_8_15_740_Rep6	166	168	41:30:03	42:00:05	3	1802	Split	End	2	650	650	4_8_15_650_Rep6
4	8	55.3333333333333	15	741	2605.45	4454.16	3184.81	2074.56	3904.21	1802.61	Rep6	Control Unconfined	4_8_15_741_Rep6	166	168	41:30:03	42:00:05	3	1802	Cosmos	End	1	741	741	4_8_15_741_Rep6
4	8	55.3333333333333	15	742	4575.28	5077.36	3746.33	2879.39	4259.74	2369.88	Rep6	Control Unconfined	4_8_15_742_Rep6	166	168	41:30:03	42:00:05	3	1802	Split	End	2	650	650	4_8_15_650_Rep6
4	8	55.3333333333333	15	743	2347.18	4398.88	2411.74	1927.32	3988.57	1709.71	Rep6	Control Unconfined	4_8_15_743_Rep6	166	168	41:30:03	42:00:05	3	1802	Cosmos	End	1	743	743	4_8_15_743_Rep6
4	8	55.3333333333333	15	744	2449.55	4715.33	2296.22	1971.71	3994.81	1700.62	Rep6	Control Unconfined	4_8_15_744_Rep6	166	168	41:30:03	42:00:05	3	1802	Cosmos	End	1	744	744	4_8_15_744_Rep6
4	8	55.3333333333333	15	745	2383.32	4077.28	2483.68	1895.29	3753.48	1681.79	Rep6	Control Unconfined	4_8_15_745_Rep6	166	168	41:30:03	42:00:05	3	1802	Cosmos	End	1	745	745	4_8_15_745_Rep6
4	8	55.3333333333333	15	746	5192.2	4418.72	1593.08	2741.26	3572.05	1573.51	Rep6	Control Unconfined	4_8_15_746_Rep6	166	168	41:30:03	42:00:05	3	1802	Cosmos	End	1	746	746	4_8_15_746_Rep6
4	8	2.66666666666667	16	1	8475.95	4999.94	6119.69	6245.81	2836.93	1797.44	Rep6	Control Unconfined	4_8_16_1_Rep6	0	63	00:00:03	15:45:05	64	56701.9	Begin	Cosmos	1	1	1	4_8_16_1_Rep6
4	8	2.66666666666667	16	2	7375.41	3100.06	1566.62	6051.28	2628.92	1512.72	Rep6	Control Unconfined	4_8_16_2_Rep6	0	37	00:00:03	09:15:03	38	33300.1	Begin	Cosmos	1	2	2	4_8_16_2_Rep6
4	8	2.66666666666667	16	4	12543.3	4426.6	1564.32	6741.07	2929.85	1526.08	Rep6	Control Unconfined	4_8_16_4_Rep6	0	10	00:00:03	02:30:05	11	9001.84	Begin	Split	1	4	4	4_8_16_4_Rep6
4	8	2.66666666666667	16	5	9384.69	6862.86	7346.54	6562.66	3261.81	1731.08	Rep6	Control Unconfined	4_8_16_5_Rep6	0	11	00:00:03	02:45:03	12	9900.4	Begin	Merged	1	5	5	4_8_16_5_Rep6
4	8	2.66666666666667	16	7	9869.53	3320.27	1550.12	6409.36	2770.29	1534.4	Rep6	Control Unconfined	4_8_16_7_Rep6	0	29	00:00:03	07:15:04	30	26100.8	Begin	Split	1	7	7	4_8_16_7_Rep6
4	8	2.66666666666667	16	8	8874.4	5008.63	1552.71	6380.19	3012.08	1671.58	Rep6	Control Unconfined	4_8_16_8_Rep6	0	48	00:00:03	12:00:04	49	43200.7	Begin	Split	1	8	8	4_8_16_8_Rep6
4	8	2.66666666666667	16	11	9989.58	3646.27	1558.83	6400.37	2814.2	1563.02	Rep6	Control Unconfined	4_8_16_11_Rep6	0	118	00:00:03	29:30:04	119	106201	Begin	Split	1	11	11	4_8_16_11_Rep6
4	8	2.66666666666667	16	13	10805.6	5928.11	1557.25	6394.93	3019.92	1520.62	Rep6	Control Unconfined	4_8_16_13_Rep6	0	95	00:00:03	23:45:05	96	85502.2	Begin	Merged	1	13	13	4_8_16_13_Rep6
4	8	2.66666666666667	16	14	9133.72	2770.6	1569.24	6361.85	2752.35	1561.18	Rep6	Control Unconfined	4_8_16_14_Rep6	0	14	00:00:03	03:30:04	15	12601	Begin	Cosmos	1	14	14	4_8_16_14_Rep6
4	8	2.66666666666667	16	15	9908.13	3232.31	1558.51	6408.27	2779.42	1531.48	Rep6	Control Unconfined	4_8_16_15_Rep6	0	29	00:00:03	07:15:04	30	26100.8	Begin	Split	1	15	15	4_8_16_15_Rep6
4	8	2.66666666666667	16	16	7670.99	3399.39	1800.09	6206.71	2799.81	1524.47	Rep6	Control Unconfined	4_8_16_16_Rep6	0	131	00:00:03	32:45:04	132	117901	Begin	Split	1	16	16	4_8_16_16_Rep6
4	8	2.66666666666667	16	17	10888	25888.3	1855.85	6544.97	21963.5	2007.82	Rep6	Control Unconfined	4_8_16_17_Rep6	0	58	00:00:03	14:30:03	59	52200.6	Begin	Split	1	17	17	4_8_16_17_Rep6
4	8	2.66666666666667	16	18	12604.4	2938.53	1584.6	6898.58	2708.21	1524	Rep6	Control Unconfined	4_8_16_18_Rep6	0	11	00:00:03	02:45:03	12	9900.4	Begin	Split	1	18	18	4_8_16_18_Rep6
4	8	2.66666666666667	16	19	11151.3	6061.94	3453.47	6529.43	2999.98	1579.67	Rep6	Control Unconfined	4_8_16_19_Rep6	0	75	00:00:03	18:45:04	76	67501.1	Begin	Split	1	19	19	4_8_16_19_Rep6
4	8	2.66666666666667	16	20	10471.9	3180.88	1900.18	6951.97	3207.43	2553.84	Rep6	Control Unconfined	4_8_16_20_Rep6	0	9	00:00:03	02:15:04	10	8100.83	Begin	Merged	1	20	20	4_8_16_20_Rep6
4	8	2.66666666666667	16	21	7989.87	3133	1547.77	6277.64	2746	1527.23	Rep6	Control Unconfined	4_8_16_21_Rep6	0	24	00:00:03	06:00:03	25	21600.2	Begin	Split	1	21	21	4_8_16_21_Rep6
4	8	2.66666666666667	16	22	10252	14425	8972.82	6600.48	9915.13	1958.54	Rep6	Control Unconfined	4_8_16_22_Rep6	0	167	00:00:03	41:45:03	168	150300	Begin	Cosmos	1	22	22	4_8_16_22_Rep6
4	8	2.66666666666667	16	24	9598.43	7422.2	13621.9	6401.83	3302.78	2040.54	Rep6	Control Unconfined	4_8_16_24_Rep6	1	168	00:15:04	42:00:05	168	150301	Cosmos	End	1	24	24	4_8_16_24_Rep6
4	8	2.66666666666667	16	25	9025.47	4079.69	1864.14	6241.14	2766.43	1513.84	Rep6	Control Unconfined	4_8_16_25_Rep6	1	49	00:15:04	12:15:03	49	43199.1	Cosmos	Split	1	25	25	4_8_16_25_Rep6
4	8	2.66666666666667	16	26	9480.46	5537.78	5653.34	6352.82	2902.59	1794.95	Rep6	Control Unconfined	4_8_16_26_Rep6	1	8	00:15:04	02:00:06	8	6302.51	Cosmos	Split	1	26	26	4_8_16_26_Rep6
4	8	2.66666666666667	16	27	8142.54	3202.61	1543.39	6230.56	2759.99	1531.14	Rep6	Control Unconfined	4_8_16_27_Rep6	1	44	00:15:04	11:00:04	44	38700.3	Cosmos	Cosmos	1	27	27	4_8_16_27_Rep6
4	8	2.66666666666667	16	28	11816.1	4144.17	1917.85	6626.75	2861.94	1688.5	Rep6	Control Unconfined	4_8_16_28_Rep6	1	26	00:15:04	06:30:02	26	22498.7	Cosmos	Split	1	28	28	4_8_16_28_Rep6
4	8	2.66666666666667	16	29	8060.78	3139.34	1535.51	6251.07	2766.61	1524.95	Rep6	Control Unconfined	4_8_16_29_Rep6	1	50	00:15:04	12:30:04	50	44100.8	Cosmos	Cosmos	1	29	29	4_8_16_29_Rep6
4	8	2.66666666666667	16	30	7558.46	17004.3	1672.49	6061.94	16623.4	1666.96	Rep6	Control Unconfined	4_8_16_30_Rep6	1	53	00:15:04	13:15:04	53	46800.2	Cosmos	Split	1	30	30	4_8_16_30_Rep6
4	8	2.66666666666667	16	31	10243.9	17963.5	1691.28	6111.81	16544.6	1643.38	Rep6	Control Unconfined	4_8_16_31_Rep6	1	44	00:15:04	11:00:04	44	38700.3	Cosmos	Split	1	31	31	4_8_16_31_Rep6
4	8	2.66666666666667	16	33	10078.6	5303.47	2485.8	6879.06	3335.55	2468.34	Rep6	Control Unconfined	4_8_16_33_Rep6	1	9	00:15:04	02:15:04	9	7199.98	Cosmos	Merged	1	33	33	4_8_16_33_Rep6
4	8	2.66666666666667	16	35	17141.7	12318	2510.45	7092.86	9987.2	1679.23	Rep6	Control Unconfined	4_8_16_35_Rep6	2	62	00:30:03	15:30:03	61	54000.7	Cosmos	Cosmos	1	35	35	4_8_16_35_Rep6
4	8	2.66666666666667	16	38	7318.24	3834.31	3258.13	6103.41	2776.15	1576.31	Rep6	Control Unconfined	4_8_16_38_Rep6	3	58	00:45:04	14:30:03	56	49499.4	Cosmos	Merged	1	38	38	4_8_16_38_Rep6
4	8	2.66666666666667	16	39	9506.71	7178.19	12749.1	7253.72	3861.7	3846.96	Rep6	Control Unconfined	4_8_16_39_Rep6	3	15	00:45:04	03:45:05	13	10800.8	Merged	Cosmos	1	39	39	4_8_16_39_Rep6
4	8	2.66666666666667	16	41	6823.23	26316.8	3799.85	6010	24954.1	1848.36	Rep6	Control Unconfined	4_8_16_41_Rep6	4	168	01:00:04	42:00:05	165	147601	Cosmos	End	1	41	41	4_8_16_41_Rep6
4	8	2.66666666666667	16	42	7207.15	3874.2	3602.85	6197.14	2796.23	1585.1	Rep6	Control Unconfined	4_8_16_42_Rep6	5	81	01:15:04	20:15:03	77	68398.3	Cosmos	Split	1	42	42	4_8_16_42_Rep6
4	8	2.66666666666667	16	44	6828.59	3599.03	3950.58	6140.29	2758.94	1590.84	Rep6	Control Unconfined	4_8_16_44_Rep6	6	11	01:30:04	02:45:03	6	4499.64	Cosmos	Cosmos	1	44	44	4_8_16_44_Rep6
4	8	2.66666666666667	16	46	6674.36	3058.6	1852.61	6124.13	2780.49	1556.97	Rep6	Control Unconfined	4_8_16_46_Rep6	6	8	01:30:04	02:00:06	3	1802.6	Cosmos	Cosmos	1	46	46	4_8_16_46_Rep6
4	8	2.66666666666667	16	47	6974.45	3252.03	1794.77	6173.33	2780.31	1529.87	Rep6	Control Unconfined	4_8_16_47_Rep6	7	79	01:45:04	19:45:03	73	64798.4	Split	Split	2	45	45	4_8_16_45_Rep6
4	8	2.66666666666667	16	48	7126.31	4185.14	2072.37	6174.26	2838.03	1538.59	Rep6	Control Unconfined	4_8_16_48_Rep6	7	96	01:45:04	24:00:03	90	80098.2	Cosmos	Cosmos	1	48	48	4_8_16_48_Rep6
4	8	2.66666666666667	16	49	7067.76	3992.11	4652.89	6190.47	2869.91	1867.91	Rep6	Control Unconfined	4_8_16_49_Rep6	7	18	01:45:04	04:30:03	12	9899	Cosmos	Cosmos	1	49	49	4_8_16_49_Rep6
4	8	2.66666666666667	16	50	7234.22	3182.31	1548.92	6061.72	2702.24	1496.9	Rep6	Control Unconfined	4_8_16_50_Rep6	7	21	01:45:04	05:15:04	15	12599.2	Split	Cosmos	2	45	45	4_8_16_45_Rep6
4	8	2.66666666666667	16	51	10131.5	28139.9	1803.15	6401.35	27010.4	1780.57	Rep6	Control Unconfined	4_8_16_51_Rep6	7	37	01:45:04	09:15:03	31	26998.5	Merged	Split	1	51	51	4_8_16_51_Rep6
4	8	0.666666666666667	24	1	9372.49	6345.43	7197.62	7014.03	3363.99	1864.2	Rep6	Control Unconfined	4_8_24_1_Rep6	0	3	00:00:03	00:45:04	4	2701.24	Begin	Cosmos	1	1	1	4_8_24_1_Rep6
4	8	0.666666666666667	24	2	17231.4	4967.95	1596.95	7652.51	2917.45	1529.76	Rep6	Control Unconfined	4_8_24_2_Rep6	0	36	00:00:03	09:00:03	37	32399.8	Begin	Split	1	2	2	4_8_24_2_Rep6
4	8	0.666666666666667	24	3	7401.43	2945.75	1562.44	6663.95	2746.33	1525.89	Rep6	Control Unconfined	4_8_24_3_Rep6	0	2	00:00:03	00:30:03	3	1799.73	Begin	Cosmos	1	3	3	4_8_24_3_Rep6
4	8	0.666666666666667	24	4	9214.79	3982.87	1677.03	6823.13	2859.59	1668.87	Rep6	Control Unconfined	4_8_24_4_Rep6	0	58	00:00:03	14:30:03	59	52200.6	Begin	Merged	1	4	4	4_8_24_4_Rep6
4	8	0.666666666666667	24	5	10202.7	3077.81	1552.2	7010.05	2792.64	1532.46	Rep6	Control Unconfined	4_8_24_5_Rep6	0	16	00:00:03	04:00:05	17	14402.7	Begin	Cosmos	1	5	5	4_8_24_5_Rep6
4	8	0.666666666666667	24	6	8939.13	4143.29	2439.41	6833.19	2824.78	1569.11	Rep6	Control Unconfined	4_8_24_6_Rep6	0	13	00:00:03	03:15:03	14	11700.3	Begin	Split	1	6	6	4_8_24_6_Rep6
4	8	0.666666666666667	24	7	10276.7	7774.47	6457.33	6924.09	3130.29	1829.72	Rep6	Control Unconfined	4_8_24_7_Rep6	0	75	00:00:03	18:45:04	76	67501.1	Begin	Cosmos	1	7	7	4_8_24_7_Rep6
4	8	0.666666666666667	24	9	9863.93	6876.14	5656.51	7060.14	3282.12	1784.38	Rep6	Control Unconfined	4_8_24_9_Rep6	0	4	00:00:03	01:00:04	5	3601.13	Begin	Merged	1	9	9	4_8_24_9_Rep6
4	8	0.666666666666667	24	10	9167.45	6065.8	6293.76	7254.99	3522.93	2368.96	Rep6	Control Unconfined	4_8_24_10_Rep6	0	54	00:00:03	13:30:04	55	48601.1	Begin	Cosmos	1	10	10	4_8_24_10_Rep6
4	8	0.666666666666667	24	11	12176.2	4372.32	1573.2	7076.74	2831.23	1521.7	Rep6	Control Unconfined	4_8_24_11_Rep6	0	38	00:00:03	09:30:03	39	34199.9	Begin	Split	1	11	11	4_8_24_11_Rep6
4	8	0.666666666666667	24	12	11047.9	6368.9	1693.22	7360.89	3319.9	1585.02	Rep6	Control Unconfined	4_8_24_12_Rep6	0	2	00:00:03	00:30:03	3	1799.73	Begin	Merged	1	12	12	4_8_24_12_Rep6
4	8	0.666666666666667	24	13	11166.2	6968.4	7372.18	7168.42	3241.44	1759.76	Rep6	Control Unconfined	4_8_24_13_Rep6	0	2	00:00:03	00:30:03	3	1799.73	Begin	Merged	1	13	13	4_8_24_13_Rep6
4	8	0.666666666666667	24	14	9922.69	6698.8	12482	7169.57	3302.98	1928.76	Rep6	Control Unconfined	4_8_24_14_Rep6	0	9	00:00:03	02:15:04	10	8100.83	Begin	Cosmos	1	14	14	4_8_24_14_Rep6
4	8	0.666666666666667	24	15	15377.1	5873.69	1586.55	7580.63	3086.93	1527.9	Rep6	Control Unconfined	4_8_24_15_Rep6	0	50	00:00:03	12:30:04	51	45001.6	Begin	Split	1	15	15	4_8_24_15_Rep6
4	8	0.666666666666667	24	16	11353.9	3654.33	1641.02	7482.48	3104.07	1982.27	Rep6	Control Unconfined	4_8_24_16_Rep6	0	25	00:00:03	06:15:04	26	22501.5	Begin	Split	1	16	16	4_8_24_16_Rep6
4	8	0.666666666666667	24	17	9015.24	3599.84	1562.38	6874.71	2756.47	1529.81	Rep6	Control Unconfined	4_8_24_17_Rep6	0	28	00:00:03	07:00:04	29	25201.1	Begin	Split	1	17	17	4_8_24_17_Rep6
4	8	0.666666666666667	24	18	10141.4	3075.46	1580.91	7096.67	2809.32	1546.68	Rep6	Control Unconfined	4_8_24_18_Rep6	0	23	00:00:03	05:45:04	24	20700.8	Begin	Split	1	18	18	4_8_24_18_Rep6
4	8	0.666666666666667	24	19	9827.03	5210.5	2773.73	7287.04	3199.51	1682.41	Rep6	Control Unconfined	4_8_24_19_Rep6	0	14	00:00:03	03:30:04	15	12601	Begin	Cosmos	1	19	19	4_8_24_19_Rep6
4	8	0.666666666666667	24	20	7893.42	4118.56	2254.11	6820.25	2914.14	1565.69	Rep6	Control Unconfined	4_8_24_20_Rep6	0	82	00:00:03	20:30:04	83	73801.3	Begin	Split	1	20	20	4_8_24_20_Rep6
4	8	0.666666666666667	24	21	8241.54	4417.2	6670.87	6757.58	2866.77	1704.26	Rep6	Control Unconfined	4_8_24_21_Rep6	0	7	00:00:03	01:45:04	8	6301.6	Begin	Cosmos	1	21	21	4_8_24_21_Rep6
4	8	0.666666666666667	24	23	8810.53	3536.77	2092.76	7396.33	3508.9	3457.32	Rep6	Control Unconfined	4_8_24_23_Rep6	0	4	00:00:03	01:00:04	5	3601.13	Begin	Cosmos	1	23	23	4_8_24_23_Rep6
4	8	0.666666666666667	24	24	8461.61	3302.25	1541.68	6886.99	2803.96	1530.01	Rep6	Control Unconfined	4_8_24_24_Rep6	1	48	00:15:04	12:00:04	48	42299.8	Cosmos	Split	1	24	24	4_8_24_24_Rep6
4	8	0.666666666666667	24	25	10108.5	4025.39	1584.61	6888.63	2792.44	1520.73	Rep6	Control Unconfined	4_8_24_25_Rep6	1	38	00:15:04	09:30:03	38	33299	Cosmos	Cosmos	1	25	25	4_8_24_25_Rep6
4	8	0.666666666666667	24	26	7438.91	3580.33	2613.55	6858.47	2855.59	1572.81	Rep6	Control Unconfined	4_8_24_26_Rep6	1	2	00:15:04	00:30:03	2	898.873	Cosmos	Cosmos	1	26	26	4_8_24_26_Rep6
4	8	0.666666666666667	24	27	10698.3	4596.12	1559.74	6979.8	2853.03	1530.83	Rep6	Control Unconfined	4_8_24_27_Rep6	1	54	00:15:04	13:30:04	54	47700.3	Cosmos	Cosmos	1	27	27	4_8_24_27_Rep6
4	8	0.666666666666667	24	28	8381.15	4826.85	3999.12	6842.34	2961.89	1816.41	Rep6	Control Unconfined	4_8_24_28_Rep6	1	9	00:15:04	02:15:04	9	7199.98	Cosmos	Cosmos	1	28	28	4_8_24_28_Rep6
4	8	0.666666666666667	24	29	10504.9	6880.62	9437.67	6940.64	3031.98	1891.58	Rep6	Control Unconfined	4_8_24_29_Rep6	1	119	00:15:04	29:45:03	119	106199	Cosmos	Split	1	29	29	4_8_24_29_Rep6
4	8	0.666666666666667	24	30	7350.74	3442.66	2449.87	6617.2	2788.64	1672.16	Rep6	Control Unconfined	4_8_24_30_Rep6	2	3	00:30:03	00:45:04	2	901.51	Cosmos	Cosmos	1	30	30	4_8_24_30_Rep6
4	8	0.666666666666667	24	31	8375.18	4860.09	5029.52	6820.8	2938.32	1845.49	Rep6	Control Unconfined	4_8_24_31_Rep6	2	60	00:30:03	15:00:04	59	52201.4	Cosmos	Cosmos	1	31	31	4_8_24_31_Rep6
4	8	1.66666666666667	25	1	9125.11	6491.26	4307.1	6654.5	3143.17	1619.79	Rep6	Control Unconfined	4_8_25_1_Rep6	0	7	00:00:03	01:45:04	8	6301.6	Begin	Cosmos	1	1	1	4_8_25_1_Rep6
4	8	1.66666666666667	25	2	9291.81	2951.26	1564.32	6767.55	2801.48	1528.85	Rep6	Control Unconfined	4_8_25_2_Rep6	0	12	00:00:03	03:00:05	13	10802	Begin	Cosmos	1	2	2	4_8_25_2_Rep6
4	8	1.66666666666667	25	4	8006.98	3239.46	1612.96	6532.12	2748.49	1525.05	Rep6	Control Unconfined	4_8_25_4_Rep6	0	52	00:00:03	13:00:05	53	46802.2	Begin	Split	1	4	4	4_8_25_4_Rep6
4	8	1.66666666666667	25	5	8030.47	3319.01	1536.68	6493.11	2732.63	1518.15	Rep6	Control Unconfined	4_8_25_5_Rep6	0	32	00:00:03	08:00:04	33	28800.7	Begin	Cosmos	1	5	5	4_8_25_5_Rep6
4	8	1.66666666666667	25	6	8613.78	5330.48	10590.7	6411	2845.14	1765.01	Rep6	Control Unconfined	4_8_25_6_Rep6	0	39	00:00:03	09:45:04	40	35101.5	Begin	Cosmos	1	6	6	4_8_25_6_Rep6
4	8	1.66666666666667	25	7	10541.7	4714.99	1532.96	6690.53	2893.06	1503.19	Rep6	Control Unconfined	4_8_25_7_Rep6	0	56	00:00:03	14:00:03	57	50400.3	Begin	Split	1	7	7	4_8_25_7_Rep6
4	8	1.66666666666667	25	8	9969.7	4368.4	1546.79	6684.35	2855.35	1501.42	Rep6	Control Unconfined	4_8_25_8_Rep6	0	60	00:00:03	15:00:04	61	54001.1	Begin	Split	1	8	8	4_8_25_8_Rep6
4	8	1.66666666666667	25	9	15820.2	7906.25	1581.81	7519.37	3334.28	1595.74	Rep6	Control Unconfined	4_8_25_9_Rep6	0	28	00:00:03	07:00:04	29	25201.1	Begin	Cosmos	1	9	9	4_8_25_9_Rep6
4	8	1.66666666666667	25	10	14086.4	4504.38	3656.05	7207.42	3001.48	1761.91	Rep6	Control Unconfined	4_8_25_10_Rep6	0	164	00:00:03	41:00:02	165	147600	Begin	Split	1	10	10	4_8_25_10_Rep6
4	8	1.66666666666667	25	11	13220.7	3510.91	2083.37	7340.94	3123.11	2018.53	Rep6	Control Unconfined	4_8_25_11_Rep6	0	17	00:00:03	04:15:04	18	15301.2	Begin	Split	1	11	11	4_8_25_11_Rep6
4	8	1.66666666666667	25	12	13004.4	2895.8	1618.28	6850.84	2758.05	1650.37	Rep6	Control Unconfined	4_8_25_12_Rep6	0	13	00:00:03	03:15:03	14	11700.3	Begin	Split	1	12	12	4_8_25_12_Rep6
4	8	1.66666666666667	25	13	8761.43	5729.19	5182.92	6802.21	3099.29	1881.35	Rep6	Control Unconfined	4_8_25_13_Rep6	0	15	00:00:03	03:45:05	16	13502.1	Begin	Cosmos	1	13	13	4_8_25_13_Rep6
4	8	1.66666666666667	25	14	7649.62	3673.2	1512.79	6544.99	2821.03	1501.96	Rep6	Control Unconfined	4_8_25_14_Rep6	0	60	00:00:03	15:00:04	61	54001.1	Begin	Split	1	14	14	4_8_25_14_Rep6
4	8	1.66666666666667	25	16	10087.9	7526.92	10710.1	6822.99	3290.29	1951.92	Rep6	Control Unconfined	4_8_25_16_Rep6	0	168	00:00:03	42:00:05	169	151202	Begin	End	1	16	16	4_8_25_16_Rep6
4	8	1.66666666666667	25	17	15596.6	7545.1	1948.98	7795.77	3623.45	1676.56	Rep6	Control Unconfined	4_8_25_17_Rep6	0	103	00:00:03	25:45:04	104	92701.2	Begin	Split	1	17	17	4_8_25_17_Rep6
4	8	1.66666666666667	25	18	7825.95	3739.54	1640.07	6608.01	2842.49	1524.3	Rep6	Control Unconfined	4_8_25_18_Rep6	0	6	00:00:03	01:30:04	7	5400.76	Begin	Cosmos	1	18	18	4_8_25_18_Rep6
4	8	1.66666666666667	25	19	8479.97	5119.57	7259.57	6891.52	3177.31	2531.73	Rep6	Control Unconfined	4_8_25_19_Rep6	0	6	00:00:03	01:30:04	7	5400.76	Begin	Cosmos	1	19	19	4_8_25_19_Rep6
4	8	1.66666666666667	25	20	8350.12	3937.45	3062.29	6596.59	2858.68	1574.67	Rep6	Control Unconfined	4_8_25_20_Rep6	0	70	00:00:03	17:30:03	71	63000	Begin	Split	1	20	20	4_8_25_20_Rep6
4	8	1.66666666666667	25	22	10694.9	3319.89	1669.42	6794.36	2763.68	1519.64	Rep6	Control Unconfined	4_8_25_22_Rep6	0	6	00:00:03	01:30:04	7	5400.76	Begin	Merged	1	22	22	4_8_25_22_Rep6
4	8	1.66666666666667	25	23	9253.2	3209.86	1540.98	6940.79	2796.25	1522.14	Rep6	Control Unconfined	4_8_25_23_Rep6	0	6	00:00:03	01:30:04	7	5400.76	Begin	Merged	1	23	23	4_8_25_23_Rep6
4	8	1.66666666666667	25	24	8931.13	5706.33	7062.3	6624.92	2968.23	1768.66	Rep6	Control Unconfined	4_8_25_24_Rep6	0	61	00:00:03	15:15:05	62	54902.4	Begin	Cosmos	1	24	24	4_8_25_24_Rep6
4	8	1.66666666666667	25	25	10128.7	3588.92	1519.4	6749.37	2776.46	1498.78	Rep6	Control Unconfined	4_8_25_25_Rep6	0	26	00:00:03	06:30:02	27	23399.6	Begin	Split	1	25	25	4_8_25_25_Rep6
4	8	1.66666666666667	25	26	8575.95	4159.67	1575.19	6841.03	2967.68	1587.52	Rep6	Control Unconfined	4_8_25_26_Rep6	0	11	00:00:03	02:45:03	12	9900.4	Begin	Cosmos	1	26	26	4_8_25_26_Rep6
4	8	1.66666666666667	25	27	8767.67	3519.53	1531.9	6636.54	2761.38	1503.28	Rep6	Control Unconfined	4_8_25_27_Rep6	0	40	00:00:03	10:00:04	41	36000.8	Begin	Split	1	27	27	4_8_25_27_Rep6
4	8	1.66666666666667	25	30	9200.72	4858.11	2400.92	6610.64	2842.29	1548.21	Rep6	Control Unconfined	4_8_25_30_Rep6	1	55	00:15:04	13:45:05	55	48601.1	Cosmos	Cosmos	1	30	30	4_8_25_30_Rep6
4	8	1.66666666666667	25	31	10453	5026.13	1525.25	6820.1	3015.03	1511.49	Rep6	Control Unconfined	4_8_25_31_Rep6	1	5	00:15:04	01:15:04	5	3600.57	Cosmos	Cosmos	1	31	31	4_8_25_31_Rep6
4	8	1.66666666666667	25	32	8908.51	3523.2	1530.9	6660.24	2839.34	1510.19	Rep6	Control Unconfined	4_8_25_32_Rep6	1	34	00:15:04	08:30:05	34	29700.9	Cosmos	Split	1	32	32	4_8_25_32_Rep6
4	8	1.66666666666667	25	33	8708.71	2902.08	1539.48	6504.88	2663.67	1491.91	Rep6	Control Unconfined	4_8_25_33_Rep6	1	19	00:15:04	04:45:04	19	16200	Cosmos	Cosmos	1	33	33	4_8_25_33_Rep6
4	8	1.66666666666667	25	34	7778.82	2882.55	1531.43	6505.07	2677.23	1509.17	Rep6	Control Unconfined	4_8_25_34_Rep6	1	31	00:15:04	07:45:04	31	27000.4	Cosmos	Cosmos	1	34	34	4_8_25_34_Rep6
4	8	1.66666666666667	25	38	10599.4	5706.92	1988.44	7033.4	3328.71	1623.75	Rep6	Control Unconfined	4_8_25_38_Rep6	1	14	00:15:04	03:30:04	14	11700.1	Split	Merged	2	15	15	4_8_25_15_Rep6
4	8	1.66666666666667	25	40	7557.18	3390.37	1532.02	6529.15	2728.9	1501.49	Rep6	Control Unconfined	4_8_25_40_Rep6	1	7	00:15:04	01:45:04	7	5400.75	Cosmos	Cosmos	1	40	40	4_8_25_40_Rep6
4	8	1.66666666666667	25	42	10188.8	4113.75	1566.01	6791.73	2848.2	1479.18	Rep6	Control Unconfined	4_8_25_42_Rep6	2	29	00:30:03	07:15:04	28	24301.1	Cosmos	Cosmos	1	42	42	4_8_25_42_Rep6
4	8	1.66666666666667	25	43	8462.8	3022.44	1513.12	6913.9	2764.23	1503.48	Rep6	Control Unconfined	4_8_25_43_Rep6	2	24	00:30:03	06:00:03	23	19800.4	Cosmos	Split	1	43	43	4_8_25_43_Rep6
4	8	1.66666666666667	25	44	10086.6	6864.09	14419	6879.1	3241.9	2592.57	Rep6	Control Unconfined	4_8_25_44_Rep6	3	6	00:45:04	01:30:04	4	2699.52	Merged	Split	1	44	44	4_8_25_44_Rep6
4	8	1.66666666666667	25	45	10616.5	4084.96	1542.46	6969.28	2949.33	1558.9	Rep6	Control Unconfined	4_8_25_45_Rep6	3	69	00:45:04	17:15:03	67	59398.9	Merged	Cosmos	1	45	45	4_8_25_45_Rep6
4	8	1.66666666666667	25	46	10450.3	4572.45	1507.15	6790.49	2839.78	1483.08	Rep6	Control Unconfined	4_8_25_46_Rep6	4	5	01:00:04	01:15:04	2	900.294	Cosmos	Cosmos	1	46	46	4_8_25_46_Rep6
4	8	14.3333333333333	12	1	7501.63	4005.94	1661.33	3689.39	3131.72	1633.18	Rep6	Control Unconfined	4_8_12_1_Rep6	0	66	00:00:03	16:30:03	67	59400.4	Begin	Split	1	1	1	4_8_12_1_Rep6
4	8	14.3333333333333	12	3	8846.9	3752.95	1655.31	3736.56	3054.3	1613.15	Rep6	Control Unconfined	4_8_12_3_Rep6	0	66	00:00:03	16:30:03	67	59400.4	Begin	Split	1	3	3	4_8_12_3_Rep6
4	8	14.3333333333333	12	4	9553.94	5077.5	1662.7	3813.42	3239.9	1618.26	Rep6	Control Unconfined	4_8_12_4_Rep6	0	79	00:00:03	19:45:03	80	71100	Begin	Split	1	4	4	4_8_12_4_Rep6
4	8	14.3333333333333	12	9	6600.98	4026.72	1628.36	3531.27	3079.46	1609.89	Rep6	Control Unconfined	4_8_12_9_Rep6	0	90	00:00:03	22:30:05	91	81002	Begin	Cosmos	1	9	9	4_8_12_9_Rep6
4	8	14.3333333333333	12	11	8904.52	4025.85	1632.28	3882.93	3111.89	1614.37	Rep6	Control Unconfined	4_8_12_11_Rep6	0	168	00:00:03	42:00:05	169	151202	Begin	End	1	11	11	4_8_12_11_Rep6
4	8	14.3333333333333	12	12	3902.03	3082.05	1656.96	3324.71	2918.16	1595.24	Rep6	Control Unconfined	4_8_12_12_Rep6	0	43	00:00:03	10:45:05	44	38702.1	Begin	Cosmos	1	12	12	4_8_12_12_Rep6
4	8	14.3333333333333	12	16	4479.84	4660.01	2393.22	3352.76	3172.45	1647.96	Rep6	Control Unconfined	4_8_12_16_Rep6	0	168	00:00:03	42:00:05	169	151202	Begin	End	1	16	16	4_8_12_16_Rep6
4	8	14.3333333333333	12	18	9181.08	4099.41	1651.08	3701.69	3109.7	1622.7	Rep6	Control Unconfined	4_8_12_18_Rep6	0	58	00:00:03	14:30:03	59	52200.6	Begin	Split	1	18	18	4_8_12_18_Rep6
4	8	14.3333333333333	12	21	5357.05	3830.99	1638.71	3497.89	3111.28	1623.94	Rep6	Control Unconfined	4_8_12_21_Rep6	1	60	00:15:04	15:00:04	60	53100.3	Cosmos	Cosmos	1	21	21	4_8_12_21_Rep6
4	8	14.3333333333333	12	23	4578.07	4701.7	3621.93	3366.77	3151.95	1702.36	Rep6	Control Unconfined	4_8_12_23_Rep6	1	168	00:15:04	42:00:05	168	150301	Cosmos	End	1	23	23	4_8_12_23_Rep6
4	8	14.3333333333333	12	28	7385.72	3029.3	1662.15	3497.79	2960.97	1603.21	Rep6	Control Unconfined	4_8_12_28_Rep6	2	44	00:30:03	11:00:04	43	37801.4	Cosmos	Split	1	28	28	4_8_12_28_Rep6
4	8	14.3333333333333	12	30	10273.6	7203.34	1659.91	3699.96	3274.28	1611.44	Rep6	Control Unconfined	4_8_12_30_Rep6	2	95	00:30:03	23:45:05	94	83702.4	Cosmos	Split	1	30	30	4_8_12_30_Rep6
4	8	14.3333333333333	12	37	5464.11	4443.59	7026.42	3419.68	3162.68	1828.24	Rep6	Control Unconfined	4_8_12_37_Rep6	4	168	01:00:04	42:00:05	165	147601	Cosmos	End	1	37	37	4_8_12_37_Rep6
4	8	14.3333333333333	12	38	6322.72	3672.93	1646.54	3414.95	3095.26	1625.88	Rep6	Control Unconfined	4_8_12_38_Rep6	4	164	01:00:04	41:00:02	161	143998	Cosmos	Cosmos	1	38	38	4_8_12_38_Rep6
4	8	14.3333333333333	12	41	4523.55	4679.87	3844.12	3277.14	3109.51	1676.69	Rep6	Control Unconfined	4_8_12_41_Rep6	5	160	01:15:04	40:00:04	156	139500	Cosmos	Merged	1	41	41	4_8_12_41_Rep6
4	8	14.3333333333333	12	43	9595.64	4316.6	1657.79	3747.8	3093.07	1611.67	Rep6	Control Unconfined	4_8_12_43_Rep6	6	168	01:30:04	42:00:05	163	145801	Cosmos	End	1	43	43	4_8_12_43_Rep6
4	8	14.3333333333333	12	44	5159.2	5303.15	7943.64	3494.27	3297.31	1831.19	Rep6	Control Unconfined	4_8_12_44_Rep6	7	162	01:45:04	40:30:04	156	139499	Cosmos	Split	1	44	44	4_8_12_44_Rep6
4	8	14.3333333333333	12	49	6476.06	3556.88	1627.16	3468.26	2993.12	1606.18	Rep6	Control Unconfined	4_8_12_49_Rep6	9	102	02:15:04	25:30:05	94	83701.8	Cosmos	Split	1	49	49	4_8_12_49_Rep6
4	8	14.3333333333333	12	50	6921.12	3786.45	1647.53	3508.66	3077.53	1622.25	Rep6	Control Unconfined	4_8_12_50_Rep6	10	55	02:30:05	13:45:05	46	40500.1	Cosmos	Cosmos	1	50	50	4_8_12_50_Rep6
4	8	14.3333333333333	12	58	5350.1	4469.24	2553.25	3501.39	3195.02	1668.45	Rep6	Control Unconfined	4_8_12_58_Rep6	15	109	03:45:05	27:15:04	95	84598.8	Cosmos	Cosmos	1	58	58	4_8_12_58_Rep6
4	8	14.3333333333333	12	59	6601.95	4135.2	1646.77	3570.2	3148.35	1626.55	Rep6	Control Unconfined	4_8_12_59_Rep6	15	76	03:45:05	19:00:03	62	54897.9	Split	Split	2	56	56	4_8_12_56_Rep6
4	8	14.3333333333333	12	63	5066.59	3806.41	1638.57	3365.71	3079.02	1615.59	Rep6	Control Unconfined	4_8_12_63_Rep6	18	111	04:30:03	27:45:04	94	83700.5	Cosmos	Cosmos	1	63	63	4_8_12_63_Rep6
4	8	14.3333333333333	12	66	4930.93	3689.83	1775.73	3379.72	3000.38	1606.11	Rep6	Control Unconfined	4_8_12_66_Rep6	22	95	05:30:03	23:45:05	74	65701.5	Cosmos	Cosmos	1	66	66	4_8_12_66_Rep6
4	8	14.3333333333333	12	68	3761.53	3631.26	2628.17	3295.38	3042.06	1665.84	Rep6	Control Unconfined	4_8_12_68_Rep6	23	168	05:45:04	42:00:05	146	130501	Cosmos	End	1	68	68	4_8_12_68_Rep6
4	8	14.3333333333333	12	72	4026.51	3922.23	2793.68	3301.24	2985.4	1641.65	Rep6	Control Unconfined	4_8_12_72_Rep6	25	45	06:15:04	11:15:04	21	17999.3	Cosmos	Cosmos	1	72	72	4_8_12_72_Rep6
4	8	14.3333333333333	12	78	4562.71	3844.09	1960.12	3319.08	3124.03	1637	Rep6	Control Unconfined	4_8_12_78_Rep6	28	101	07:00:04	25:15:04	74	65699.8	Cosmos	Split	1	78	78	4_8_12_78_Rep6
4	8	14.3333333333333	12	80	5332.2	3669.53	1624.36	3404.11	3070.02	1618.5	Rep6	Control Unconfined	4_8_12_80_Rep6	28	66	07:00:04	16:30:03	39	34199.3	Cosmos	Cosmos	1	80	80	4_8_12_80_Rep6
4	8	14.3333333333333	12	81	4229.06	4266.22	2894.06	3284.64	3048.86	1673.51	Rep6	Control Unconfined	4_8_12_81_Rep6	28	66	07:00:04	16:30:03	39	34199.3	Cosmos	Cosmos	1	81	81	4_8_12_81_Rep6
4	8	14.3333333333333	12	83	4103.4	3953.54	3260.14	3319.39	2971.37	1658.19	Rep6	Control Unconfined	4_8_12_83_Rep6	28	142	07:00:04	35:30:04	115	102600	Split	Split	2	73	73	4_8_12_73_Rep6
4	8	14.3333333333333	12	84	4485.51	3646.7	1670.29	3370.06	3085.02	1651.42	Rep6	Control Unconfined	4_8_12_84_Rep6	29	104	07:15:04	26:00:04	76	67500.2	Cosmos	Cosmos	1	84	84	4_8_12_84_Rep6
4	8	14.3333333333333	12	87	5678.64	3765.38	1893.81	3410.34	2979.63	1622.25	Rep6	Control Unconfined	4_8_12_87_Rep6	31	48	07:45:04	12:00:04	18	15299.4	Cosmos	Cosmos	1	87	87	4_8_12_87_Rep6
4	8	14.3333333333333	12	91	4488.63	3744.93	2637.43	3381.53	3075.92	1667.45	Rep6	Control Unconfined	4_8_12_91_Rep6	33	105	08:15:04	26:15:03	73	64799.9	Split	Split	2	88	88	4_8_12_88_Rep6
4	8	14.3333333333333	12	92	4103.74	4049.38	2631.22	3435.02	3285.14	1816.11	Rep6	Control Unconfined	4_8_12_92_Rep6	34	45	08:30:05	11:15:04	12	9899.04	Split	Merged	2	79	79	4_8_12_79_Rep6
4	8	14.3333333333333	12	94	9530.33	4061.58	1668.14	3822.1	3101.11	1617.1	Rep6	Control Unconfined	4_8_12_94_Rep6	34	49	08:30:05	12:15:03	16	13498.2	Cosmos	Split	1	94	94	4_8_12_94_Rep6
4	8	14.3333333333333	12	96	3947.56	3787.63	3785.63	3255.55	2949.71	1649.42	Rep6	Control Unconfined	4_8_12_96_Rep6	35	168	08:45:03	42:00:05	134	119701	Cosmos	End	1	96	96	4_8_12_96_Rep6
4	8	14.3333333333333	12	98	3949.16	3544.06	2740.77	3308.36	3039.21	1660.12	Rep6	Control Unconfined	4_8_12_98_Rep6	36	106	09:00:03	26:30:02	71	62999.7	Cosmos	Merged	1	98	98	4_8_12_98_Rep6
4	8	14.3333333333333	12	99	3872.29	3848.6	2467.37	3220.4	3061.31	1651.28	Rep6	Control Unconfined	4_8_12_99_Rep6	36	122	09:00:03	30:30:04	87	77401.4	Cosmos	Cosmos	1	99	99	4_8_12_99_Rep6
4	8	14.3333333333333	12	100	6877.1	4140.43	1639.19	3550.04	3068.99	1612.65	Rep6	Control Unconfined	4_8_12_100_Rep6	36	150	09:00:03	37:30:04	115	102602	Cosmos	Merged	1	100	100	4_8_12_100_Rep6
4	8	14.3333333333333	12	102	4908.98	5038.73	6420.18	3445.77	3263.38	1817.19	Rep6	Control Unconfined	4_8_12_102_Rep6	37	46	09:15:03	11:30:04	10	8100.98	Merged	Cosmos	1	102	102	4_8_12_102_Rep6
4	8	14.3333333333333	12	103	3677.41	3597.14	2081.77	3245.24	3066.95	1630.72	Rep6	Control Unconfined	4_8_12_103_Rep6	38	62	09:30:03	15:30:03	25	21600.5	Split	Split	2	97	97	4_8_12_97_Rep6
4	8	14.3333333333333	12	104	3726.32	3687.71	2122.91	3240.05	3066.25	1637.42	Rep6	Control Unconfined	4_8_12_104_Rep6	38	61	09:30:03	15:15:05	24	20702.5	Split	Cosmos	2	97	97	4_8_12_97_Rep6
4	8	14.3333333333333	12	106	3970.36	3867.3	5066.16	3298.71	2978.88	1917.01	Rep6	Control Unconfined	4_8_12_106_Rep6	38	143	09:30:03	35:45:04	106	94501	Cosmos	Cosmos	1	106	106	4_8_12_106_Rep6
4	8	14.3333333333333	12	108	5430.53	5476.29	4095.35	3350.36	3199.28	1704.99	Rep6	Control Unconfined	4_8_12_108_Rep6	39	53	09:45:04	13:15:04	15	12599.6	Cosmos	Cosmos	1	108	108	4_8_12_108_Rep6
4	8	14.3333333333333	12	109	3694.23	3490.14	1938.28	3286.75	2998.43	1625.61	Rep6	Control Unconfined	4_8_12_109_Rep6	39	79	09:45:04	19:45:03	41	35998.5	Cosmos	Cosmos	1	109	109	4_8_12_109_Rep6
4	8	14.3333333333333	12	110	3653.3	3431.83	1790.31	3340.52	3078.51	1652.2	Rep6	Control Unconfined	4_8_12_110_Rep6	39	43	09:45:04	10:45:05	5	3600.58	Split	Cosmos	2	19	19	4_8_12_19_Rep6
4	8	14.3333333333333	12	112	3605.35	3532.22	2250.08	3235.49	3076.7	1651.13	Rep6	Control Unconfined	4_8_12_112_Rep6	41	168	10:15:05	42:00:05	128	114300	Cosmos	End	1	112	112	4_8_12_112_Rep6
4	8	14.3333333333333	12	113	5433.25	4228.93	1638.43	3492.98	3122.36	1617.11	Rep6	Control Unconfined	4_8_12_113_Rep6	42	122	10:30:05	30:30:04	81	71999.4	Cosmos	Merged	1	113	113	4_8_12_113_Rep6
4	8	14.3333333333333	12	114	3735.17	3674.08	1960.9	3244.75	3046.82	1625.89	Rep6	Control Unconfined	4_8_12_114_Rep6	42	168	10:30:05	42:00:05	127	113400	Cosmos	End	1	114	114	4_8_12_114_Rep6
4	8	14.3333333333333	12	115	3738.45	3545.72	1990.25	3298.56	2992.72	1628.93	Rep6	Control Unconfined	4_8_12_115_Rep6	43	168	10:45:05	42:00:05	126	112500	Cosmos	End	1	115	115	4_8_12_115_Rep6
4	8	52	4	17	4092.48	6709.11	6253.04	2087.22	4141.16	1805.83	Rep6	Control Unconfined	4_8_4_17_Rep6	0	168	00:00:03	42:00:05	169	151202	Begin	End	1	17	17	4_8_4_17_Rep6
4	8	52	4	37	5284.23	6297.05	3345.89	2219.4	4121.08	1720.99	Rep6	Control Unconfined	4_8_4_37_Rep6	4	168	01:00:04	42:00:05	165	147601	Cosmos	End	1	37	37	4_8_4_37_Rep6
4	8	52	4	49	5714.73	4121.93	1724.28	2391	3841.99	1662.64	Rep6	Control Unconfined	4_8_4_49_Rep6	10	168	02:30:05	42:00:05	159	142200	Cosmos	End	1	49	49	4_8_4_49_Rep6
4	8	52	4	54	6254.49	5147.86	1812.81	2307.53	3935.45	1670.48	Rep6	Control Unconfined	4_8_4_54_Rep6	12	168	03:00:05	42:00:05	157	140400	Cosmos	End	1	54	54	4_8_4_54_Rep6
4	8	52	4	62	4097.08	6624.36	6330.06	2127.56	4071.37	1807.61	Rep6	Control Unconfined	4_8_4_62_Rep6	16	168	04:00:05	42:00:05	153	136799	Cosmos	End	1	62	62	4_8_4_62_Rep6
4	8	52	4	67	8484.33	4280.69	1725.53	2457.06	3865.47	1676.35	Rep6	Control Unconfined	4_8_4_67_Rep6	18	168	04:30:03	42:00:05	151	135001	Cosmos	End	1	67	67	4_8_4_67_Rep6
4	8	52	4	70	7431.8	6596.49	1721.76	2231.93	4017.42	1663.92	Rep6	Control Unconfined	4_8_4_70_Rep6	19	168	04:45:04	42:00:05	150	134101	Cosmos	End	1	70	70	4_8_4_70_Rep6
4	8	52	4	73	4205.8	6500.31	14257.9	2214.64	4160.14	2174.77	Rep6	Control Unconfined	4_8_4_73_Rep6	22	168	05:30:03	42:00:05	147	131401	Cosmos	End	1	73	73	4_8_4_73_Rep6
4	8	52	4	81	4524.14	5691.14	1731.14	1989.52	3932.25	1677.24	Rep6	Control Unconfined	4_8_4_81_Rep6	25	168	06:15:04	42:00:05	144	128700	Cosmos	End	1	81	81	4_8_4_81_Rep6
4	8	52	4	88	5830.35	4908.23	2031.76	2288.22	3823.73	1672.21	Rep6	Control Unconfined	4_8_4_88_Rep6	28	168	07:00:04	42:00:05	141	126001	Cosmos	End	1	88	88	4_8_4_88_Rep6
4	8	52	4	95	3727.7	6117.4	7914.79	2035.5	4085.39	1846.8	Rep6	Control Unconfined	4_8_4_95_Rep6	31	168	07:45:04	42:00:05	138	123300	Split	End	3	83	21	4_8_4_83_Rep6
4	8	52	4	97	7160.74	5116.36	2039.68	2270.23	3697.25	1646.57	Rep6	Control Unconfined	4_8_4_97_Rep6	31	168	07:45:04	42:00:05	138	123300	Cosmos	End	1	97	97	4_8_4_97_Rep6
4	8	52	4	98	5103.08	4813.8	1698.77	2139.75	3625.73	1598.59	Rep6	Control Unconfined	4_8_4_98_Rep6	31	156	07:45:04	39:00:05	126	112501	Cosmos	Cosmos	1	98	98	4_8_4_98_Rep6
4	8	52	4	107	3558.84	4035.55	1748.89	1869.39	3705.34	1647.09	Rep6	Control Unconfined	4_8_4_107_Rep6	38	168	09:30:03	42:00:05	131	117002	Cosmos	End	1	107	107	4_8_4_107_Rep6
4	8	52	4	110	4604.44	4692.71	1774.64	1922.68	3765.39	1665.43	Rep6	Control Unconfined	4_8_4_110_Rep6	40	168	10:00:04	42:00:05	129	115201	Cosmos	End	1	110	110	4_8_4_110_Rep6
4	8	52	4	111	5870.36	6278.14	4409.19	2165.98	3972.12	1741.42	Rep6	Control Unconfined	4_8_4_111_Rep6	40	168	10:00:04	42:00:05	129	115201	Cosmos	End	1	111	111	4_8_4_111_Rep6
4	8	52	4	114	4194.6	3746.02	1703.39	2050.59	3722.59	1657.67	Rep6	Control Unconfined	4_8_4_114_Rep6	41	167	10:15:05	41:45:03	127	113398	Cosmos	Cosmos	1	114	114	4_8_4_114_Rep6
4	8	52	4	116	3977.29	6524.89	5831.12	2054.05	4047.96	1825.5	Rep6	Control Unconfined	4_8_4_116_Rep6	42	168	10:30:05	42:00:05	127	113400	Cosmos	End	1	116	116	4_8_4_116_Rep6
4	8	52	4	117	9281.07	3871.15	1694.91	2432.8	3665.39	1626.34	Rep6	Control Unconfined	4_8_4_117_Rep6	44	168	11:00:04	42:00:05	125	111601	Cosmos	End	1	117	117	4_8_4_117_Rep6
4	8	52	4	118	2673.78	4769.79	2713.64	1891.24	3828.65	1701.78	Rep6	Control Unconfined	4_8_4_118_Rep6	44	168	11:00:04	42:00:05	125	111601	Cosmos	End	1	118	118	4_8_4_118_Rep6
4	8	52	4	120	7069.35	5394.23	1728.91	2234.02	3987.03	1699.6	Rep6	Control Unconfined	4_8_4_120_Rep6	45	168	11:15:04	42:00:05	124	110701	Split	End	2	20	20	4_8_4_20_Rep6
4	8	52	4	121	6840.5	5448.21	1723.9	2230.82	3978.54	1690.85	Rep6	Control Unconfined	4_8_4_121_Rep6	45	168	11:15:04	42:00:05	124	110701	Split	End	2	20	20	4_8_4_20_Rep6
4	8	52	4	125	3158.86	4239.84	1662.72	1942.15	3709.33	1643.2	Rep6	Control Unconfined	4_8_4_125_Rep6	46	168	11:30:04	42:00:05	123	109801	Cosmos	End	1	125	125	4_8_4_125_Rep6
4	8	52	4	129	3700.39	6012.17	7997	2030.53	4031.94	1863.75	Rep6	Control Unconfined	4_8_4_129_Rep6	49	168	12:15:03	42:00:05	120	107102	Cosmos	End	1	129	129	4_8_4_129_Rep6
4	8	52	4	138	5500.69	4903.65	1674.11	2216.11	3848.95	1651.88	Rep6	Control Unconfined	4_8_4_138_Rep6	54	159	13:30:04	39:45:03	106	94499.3	Cosmos	Split	1	138	138	4_8_4_138_Rep6
4	8	52	4	143	4166.74	3763.56	1672.65	2039.73	3719.73	1655.65	Rep6	Control Unconfined	4_8_4_143_Rep6	59	168	14:45:04	42:00:05	110	98100.4	Cosmos	End	1	143	143	4_8_4_143_Rep6
4	8	52	4	154	3861.31	4366.72	1825.18	2020.61	3683.55	1636.03	Rep6	Control Unconfined	4_8_4_154_Rep6	64	168	16:00:04	42:00:05	105	93600.7	Cosmos	End	1	154	154	4_8_4_154_Rep6
4	8	52	4	170	4334.64	3849.7	1662.04	2011.21	3715.52	1679.41	Rep6	Control Unconfined	4_8_4_170_Rep6	77	168	19:15:03	42:00:05	92	81901.2	Cosmos	End	1	170	170	4_8_4_170_Rep6
4	8	52	4	171	6794.77	4030.95	1655.83	2322.37	3647.01	1609.46	Rep6	Control Unconfined	4_8_4_171_Rep6	78	168	19:30:03	42:00:05	91	81001.5	Cosmos	End	1	171	171	4_8_4_171_Rep6
4	8	52	4	174	6795.17	4117.75	1683.55	2206.01	3719.03	1654.24	Rep6	Control Unconfined	4_8_4_174_Rep6	78	168	19:30:03	42:00:05	91	81001.5	Cosmos	End	1	174	174	4_8_4_174_Rep6
4	8	52	4	175	6646.77	5353.34	1686.6	2276.7	3935.16	1667.55	Rep6	Control Unconfined	4_8_4_175_Rep6	79	168	19:45:03	42:00:05	90	80101.7	Cosmos	End	1	175	175	4_8_4_175_Rep6
4	8	52	4	176	7344.42	5995.76	1687.98	2373.69	3986.29	1664.37	Rep6	Control Unconfined	4_8_4_176_Rep6	79	168	19:45:03	42:00:05	90	80101.7	Cosmos	End	1	176	176	4_8_4_176_Rep6
4	8	52	4	178	3982.85	4159.4	1687.94	1978.93	3791.89	1678.96	Rep6	Control Unconfined	4_8_4_178_Rep6	81	168	20:15:03	42:00:05	88	78302	Cosmos	End	1	178	178	4_8_4_178_Rep6
4	8	52	4	181	3578.05	4592.36	1679.34	1989.09	3797.67	1652.94	Rep6	Control Unconfined	4_8_4_181_Rep6	82	168	20:30:04	42:00:05	87	77400.4	Cosmos	End	1	181	181	4_8_4_181_Rep6
4	8	52	4	182	8206.38	4959.59	1710.16	2366.04	3929.58	1698.83	Rep6	Control Unconfined	4_8_4_182_Rep6	83	168	20:45:04	42:00:05	86	76501	Cosmos	End	1	182	182	4_8_4_182_Rep6
4	8	52	4	192	7196.33	5805.63	5625.4	2684.08	4453.83	5169.64	Rep6	Control Unconfined	4_8_4_192_Rep6	90	168	22:30:05	42:00:05	79	70199.7	Cosmos	End	1	192	192	4_8_4_192_Rep6
4	8	52	4	203	5848.27	4723.11	1712.04	2139.35	3921.9	1688.4	Rep6	Control Unconfined	4_8_4_203_Rep6	99	168	24:45:04	42:00:05	70	62100.2	Merged	End	1	203	203	4_8_4_203_Rep6
4	8	52	4	206	5603.02	5060.82	1778.1	2312.62	4185.26	1948.72	Rep6	Control Unconfined	4_8_4_206_Rep6	102	168	25:30:05	42:00:05	67	59399.1	Cosmos	End	1	206	206	4_8_4_206_Rep6
4	8	52	4	211	3950.32	4401.25	1674.84	2004.66	3777.29	1655.03	Rep6	Control Unconfined	4_8_4_211_Rep6	104	168	26:00:04	42:00:05	65	57600.8	Cosmos	End	1	211	211	4_8_4_211_Rep6
4	8	52	4	212	5251.84	4161.01	1708.43	2065.15	3852.78	1685.67	Rep6	Control Unconfined	4_8_4_212_Rep6	104	168	26:00:04	42:00:05	65	57600.8	Cosmos	End	1	212	212	4_8_4_212_Rep6
4	8	52	4	214	4287.51	3871.47	1708.89	1991.15	3831.65	1686.94	Rep6	Control Unconfined	4_8_4_214_Rep6	106	168	26:30:02	42:00:05	63	55802.3	Cosmos	End	1	214	214	4_8_4_214_Rep6
4	8	52	4	216	5871.28	4992.44	1721.62	2171.02	3909.41	1670.3	Rep6	Control Unconfined	4_8_4_216_Rep6	110	168	27:30:04	42:00:05	59	52200.5	Cosmos	End	1	216	216	4_8_4_216_Rep6
4	8	52	4	221	3869.95	5233.97	4437.69	2112.98	3994.09	1738.36	Rep6	Control Unconfined	4_8_4_221_Rep6	115	168	28:45:04	42:00:05	54	47700.3	Cosmos	End	1	221	221	4_8_4_221_Rep6
4	8	52	4	222	5958.01	6383.98	1787.82	2177.73	3842.42	1604.27	Rep6	Control Unconfined	4_8_4_222_Rep6	115	168	28:45:04	42:00:05	54	47700.3	Cosmos	End	1	222	222	4_8_4_222_Rep6
4	8	52	4	224	4385.87	4473.46	1694.25	1985.93	3807.34	1669.2	Rep6	Control Unconfined	4_8_4_224_Rep6	116	168	29:00:04	42:00:05	53	46800.7	Cosmos	End	1	224	224	4_8_4_224_Rep6
4	8	52	4	225	4245.64	4259.08	1707.83	1939.84	3788.39	1670.82	Rep6	Control Unconfined	4_8_4_225_Rep6	120	168	30:00:03	42:00:05	49	43201.5	Cosmos	End	1	225	225	4_8_4_225_Rep6
4	8	52	4	244	2503.77	4552.35	3282.04	1893.62	3796.14	1749.98	Rep6	Control Unconfined	4_8_4_244_Rep6	137	168	34:15:04	42:00:05	32	27901	Cosmos	End	1	244	244	4_8_4_244_Rep6
4	8	52	4	247	4186.07	4945	1713.59	2033.6	3939.97	1690.73	Rep6	Control Unconfined	4_8_4_247_Rep6	137	168	34:15:04	42:00:05	32	27901	Split	End	2	233	233	4_8_4_233_Rep6
4	8	52	4	248	4002.36	4934.96	2092.22	2020.86	3957.05	1707.71	Rep6	Control Unconfined	4_8_4_248_Rep6	137	168	34:15:04	42:00:05	32	27901	Split	End	2	233	233	4_8_4_233_Rep6
4	8	52	4	249	5697.49	5183.57	1853.37	2257.63	3940.22	1667.63	Rep6	Control Unconfined	4_8_4_249_Rep6	138	168	34:30:04	42:00:05	31	27000.8	Merged	End	1	249	249	4_8_4_249_Rep6
4	8	52	4	253	7255.75	5940.98	1626.03	2203.58	3724.09	1589.28	Rep6	Control Unconfined	4_8_4_253_Rep6	140	168	35:00:05	42:00:05	29	25199.8	Cosmos	End	1	253	253	4_8_4_253_Rep6
4	8	52	4	255	4272.79	4281.09	1683.95	2089.8	3838.44	1667.95	Rep6	Control Unconfined	4_8_4_255_Rep6	141	168	35:15:03	42:00:05	28	24301.2	Cosmos	End	1	255	255	4_8_4_255_Rep6
4	8	52	4	257	2901.3	4099.71	1684.94	1877.81	3796.73	1673.78	Rep6	Control Unconfined	4_8_4_257_Rep6	143	168	35:45:04	42:00:05	26	22500.9	Cosmos	End	1	257	257	4_8_4_257_Rep6
4	8	52	4	262	5684.99	4737.27	1950.35	2119.06	3742.64	1666.84	Rep6	Control Unconfined	4_8_4_262_Rep6	146	167	36:30:05	41:45:03	22	18898.4	Cosmos	Cosmos	1	262	262	4_8_4_262_Rep6
4	8	52	4	264	2877.36	5039.17	4255.08	1980.01	3928.46	1744.11	Rep6	Control Unconfined	4_8_4_264_Rep6	146	162	36:30:05	40:30:04	17	14399.1	Cosmos	Cosmos	1	264	264	4_8_4_264_Rep6
4	8	52	4	265	3491.14	4206.08	1662.33	1998.94	3740.14	1652.59	Rep6	Control Unconfined	4_8_4_265_Rep6	147	168	36:45:05	42:00:05	22	18900.1	Split	End	2	258	258	4_8_4_258_Rep6
4	8	52	4	266	3888.83	3932.2	1663.7	2045.68	3730.55	1653.15	Rep6	Control Unconfined	4_8_4_266_Rep6	147	168	36:45:05	42:00:05	22	18900.1	Split	End	2	258	258	4_8_4_258_Rep6
4	8	52	4	267	22050.8	6441.14	2010.07	3600.58	3954.36	1630.86	Rep6	Control Unconfined	4_8_4_267_Rep6	147	168	36:45:05	42:00:05	22	18900.1	Merged	End	1	267	267	4_8_4_267_Rep6
4	8	52	4	268	2792.43	4179.59	1719.91	1873.85	3825.07	1678.97	Rep6	Control Unconfined	4_8_4_268_Rep6	149	168	37:15:03	42:00:05	20	17101.1	Cosmos	End	1	268	268	4_8_4_268_Rep6
4	8	52	4	271	3562.06	4628.24	1944.55	1860.2	3625.26	1618.08	Rep6	Control Unconfined	4_8_4_271_Rep6	150	167	37:30:04	41:45:03	18	15298.6	Cosmos	Cosmos	1	271	271	4_8_4_271_Rep6
4	8	52	4	273	2568.38	4114.7	1853.63	1906.46	3778.58	1669.36	Rep6	Control Unconfined	4_8_4_273_Rep6	152	168	38:00:05	42:00:05	17	14399.9	Split	End	2	270	270	4_8_4_270_Rep6
4	8	52	4	274	2486.76	4482.56	1681.33	1855	3865.78	1678.05	Rep6	Control Unconfined	4_8_4_274_Rep6	152	168	38:00:05	42:00:05	17	14399.9	Cosmos	End	1	274	274	4_8_4_274_Rep6
4	8	52	4	275	3036.32	4306.07	1784.95	1924.49	3774.76	1659.42	Rep6	Control Unconfined	4_8_4_275_Rep6	152	168	38:00:05	42:00:05	17	14399.9	Split	End	2	270	270	4_8_4_270_Rep6
4	8	52	4	276	2492.35	4576.13	5196.01	1884.66	3883.08	1875.34	Rep6	Control Unconfined	4_8_4_276_Rep6	153	168	38:15:03	42:00:05	16	13501.7	Cosmos	End	1	276	276	4_8_4_276_Rep6
4	8	52	4	277	2507.2	4489.66	3200.11	1889.52	3654.17	1687.4	Rep6	Control Unconfined	4_8_4_277_Rep6	153	159	38:15:03	39:45:03	7	5400.39	Cosmos	Cosmos	1	277	277	4_8_4_277_Rep6
4	8	52	4	278	2709.59	4707.94	7113.89	1918.88	3839.95	1808.94	Rep6	Control Unconfined	4_8_4_278_Rep6	153	168	38:15:03	42:00:05	16	13501.7	Cosmos	End	1	278	278	4_8_4_278_Rep6
4	8	52	4	279	2476.09	4357.67	2891.17	1959.6	3647.41	1742.42	Rep6	Control Unconfined	4_8_4_279_Rep6	155	168	38:45:04	42:00:05	14	11700.4	Cosmos	End	1	279	279	4_8_4_279_Rep6
4	8	52	4	280	2704.96	4817.81	5225.13	1878.53	3886.55	1793.73	Rep6	Control Unconfined	4_8_4_280_Rep6	155	168	38:45:04	42:00:05	14	11700.4	Cosmos	End	1	280	280	4_8_4_280_Rep6
4	8	52	4	281	2674.68	4759.65	4315.02	1858.15	3853.2	1781.19	Rep6	Control Unconfined	4_8_4_281_Rep6	156	158	39:00:05	39:30:04	3	1799.06	Split	Cosmos	2	226	226	4_8_4_226_Rep6
4	8	52	4	282	2946.13	4485.97	2507.49	1995.7	3925.59	1707.77	Rep6	Control Unconfined	4_8_4_282_Rep6	156	164	39:00:05	41:00:02	9	7197.6	Split	Cosmos	2	226	226	4_8_4_226_Rep6
4	8	22.6666666666667	7	1	7621.76	5267.01	1690.31	2836.03	3356.47	1653.6	Rep6	Control Unconfined	4_8_7_1_Rep6	0	168	00:00:03	42:00:05	169	151202	Begin	End	1	1	1	4_8_7_1_Rep6
4	8	22.6666666666667	7	7	6018.99	3341.49	1696.22	2697.7	3313.42	1665.64	Rep6	Control Unconfined	4_8_7_7_Rep6	0	122	00:00:03	30:30:04	123	109801	Begin	Cosmos	1	7	7	4_8_7_7_Rep6
4	8	22.6666666666667	7	8	7313.1	3581.79	1657.75	2665.57	3146.91	1621.94	Rep6	Control Unconfined	4_8_7_8_Rep6	0	168	00:00:03	42:00:05	169	151202	Begin	End	1	8	8	4_8_7_8_Rep6
4	8	22.6666666666667	7	14	4542.7	5849.34	10961.8	2538.98	3410.8	2002.15	Rep6	Control Unconfined	4_8_7_14_Rep6	1	84	00:15:04	21:00:05	84	74701.7	Cosmos	Cosmos	1	14	14	4_8_7_14_Rep6
4	8	22.6666666666667	7	15	8504.88	4525.99	1722.32	2890.21	3409.96	1673.34	Rep6	Control Unconfined	4_8_7_15_Rep6	1	88	00:15:04	22:00:04	88	78300.8	Cosmos	Split	1	15	15	4_8_7_15_Rep6
4	8	22.6666666666667	7	18	4172.48	5466.13	6402.24	2621.09	3449.42	1867.86	Rep6	Control Unconfined	4_8_7_18_Rep6	2	168	00:30:03	42:00:05	167	149402	Cosmos	End	1	18	18	4_8_7_18_Rep6
4	8	22.6666666666667	7	22	4314.08	4401.97	1913.21	2568.81	3380.69	1681.59	Rep6	Control Unconfined	4_8_7_22_Rep6	3	168	00:45:04	42:00:05	166	148501	Cosmos	End	1	22	22	4_8_7_22_Rep6
4	8	22.6666666666667	7	35	8630.7	4666.04	1688.08	2859.94	3351.06	1651.94	Rep6	Control Unconfined	4_8_7_35_Rep6	10	168	02:30:05	42:00:05	159	142200	Cosmos	End	1	35	35	4_8_7_35_Rep6
4	8	22.6666666666667	7	36	6858.41	3330.47	1692.01	2824.36	3201.45	1652.36	Rep6	Control Unconfined	4_8_7_36_Rep6	10	94	02:30:05	23:30:04	85	75599.8	Split	Cosmos	2	5	5	4_8_7_5_Rep6
4	8	22.6666666666667	7	37	6111.44	5124.63	1678.63	2815.12	3421.91	1656.06	Rep6	Control Unconfined	4_8_7_37_Rep6	10	108	02:30:05	27:00:04	99	88198.9	Split	Split	2	5	5	4_8_7_5_Rep6
4	8	22.6666666666667	7	41	11553.6	5248.78	2121.35	3187.47	3441.89	1667.78	Rep6	Control Unconfined	4_8_7_41_Rep6	15	101	03:45:05	25:15:04	87	77398.8	Split	Split	2	39	39	4_8_7_39_Rep6
4	8	22.6666666666667	7	43	4304.79	5504.01	5518.44	2581.11	3531.57	1769.43	Rep6	Control Unconfined	4_8_7_43_Rep6	16	132	04:00:05	33:00:04	117	104399	Split	Merged	2	34	34	4_8_7_34_Rep6
4	8	22.6666666666667	7	44	5992.47	5754.27	5417.11	2730.1	3553.57	1769.06	Rep6	Control Unconfined	4_8_7_44_Rep6	16	131	04:00:05	32:45:04	116	103499	Split	Merged	2	34	34	4_8_7_34_Rep6
4	8	22.6666666666667	7	46	7282.73	4536.26	1676.29	2859.19	3345.36	1645.64	Rep6	Control Unconfined	4_8_7_46_Rep6	17	114	04:15:04	28:30:04	98	87299.5	Cosmos	Split	1	46	46	4_8_7_46_Rep6
4	8	22.6666666666667	7	48	6694.07	5196.92	1683.14	2748.15	3412	1654.67	Rep6	Control Unconfined	4_8_7_48_Rep6	17	141	04:15:04	35:15:03	125	111599	Cosmos	Split	1	48	48	4_8_7_48_Rep6
4	8	22.6666666666667	7	50	3484.8	4036.98	3345.45	2422.45	3159.03	1667.35	Rep6	Control Unconfined	4_8_7_50_Rep6	20	168	05:00:05	42:00:05	149	133200	Cosmos	End	1	50	50	4_8_7_50_Rep6
4	8	22.6666666666667	7	51	5525.74	4378.54	1670.86	2667.14	3303.63	1648.86	Rep6	Control Unconfined	4_8_7_51_Rep6	22	168	05:30:03	42:00:05	147	131401	Cosmos	End	1	51	51	4_8_7_51_Rep6
4	8	22.6666666666667	7	52	3694.52	4830.29	5634.04	2564.51	3369.73	1822.71	Rep6	Control Unconfined	4_8_7_52_Rep6	22	85	05:30:03	21:15:04	64	56700.6	Cosmos	Cosmos	1	52	52	4_8_7_52_Rep6
4	8	22.6666666666667	7	54	4173.35	4159.9	2228.14	2570.33	3268.44	1664.98	Rep6	Control Unconfined	4_8_7_54_Rep6	22	120	05:30:03	30:00:03	99	88199.6	Cosmos	Cosmos	1	54	54	4_8_7_54_Rep6
4	8	22.6666666666667	7	57	3823.95	5091.54	4010.77	2482.14	3355.42	1733.75	Rep6	Control Unconfined	4_8_7_57_Rep6	25	168	06:15:04	42:00:05	144	128700	Cosmos	End	1	57	57	4_8_7_57_Rep6
4	8	22.6666666666667	7	58	5100.15	3767.81	1661.23	2675.51	3284.85	1646.99	Rep6	Control Unconfined	4_8_7_58_Rep6	25	92	06:15:04	23:00:05	68	60300.3	Cosmos	Cosmos	1	58	58	4_8_7_58_Rep6
4	8	22.6666666666667	7	61	6044.69	4286.68	1674.5	2697.41	3299.45	1649.22	Rep6	Control Unconfined	4_8_7_61_Rep6	30	123	07:30:04	30:45:04	94	83699.9	Cosmos	Cosmos	1	61	61	4_8_7_61_Rep6
4	8	22.6666666666667	7	62	4110.5	5359.38	5285.93	2595.12	3436.99	1758.61	Rep6	Control Unconfined	4_8_7_62_Rep6	31	102	07:45:04	25:30:05	72	63901.4	Cosmos	Cosmos	1	62	62	4_8_7_62_Rep6
4	8	22.6666666666667	7	63	5016.81	4190.36	1654.49	2644.34	3314.31	1643.98	Rep6	Control Unconfined	4_8_7_63_Rep6	34	108	08:30:05	27:00:04	75	66599	Cosmos	Merged	1	63	63	4_8_7_63_Rep6
4	8	22.6666666666667	7	65	4575.21	3703.08	1659.99	2617.29	3218.73	1646.06	Rep6	Control Unconfined	4_8_7_65_Rep6	37	125	09:15:03	31:15:05	89	79201.8	Cosmos	Merged	1	65	65	4_8_7_65_Rep6
4	8	22.6666666666667	7	67	4657	3723.69	1666.95	2643.16	3231.15	1646.18	Rep6	Control Unconfined	4_8_7_67_Rep6	39	148	09:45:04	37:00:04	110	98100	Cosmos	Cosmos	1	67	67	4_8_7_67_Rep6
4	8	22.6666666666667	7	68	4567.73	4151.29	1656.29	2640.3	3344.72	1649.77	Rep6	Control Unconfined	4_8_7_68_Rep6	39	108	09:45:04	27:00:04	70	62099.2	Cosmos	Merged	1	68	68	4_8_7_68_Rep6
4	8	22.6666666666667	7	73	4285.9	5175.33	9448.14	2691.55	3437.41	1894.65	Rep6	Control Unconfined	4_8_7_73_Rep6	43	168	10:45:05	42:00:05	126	112500	Merged	End	1	73	73	4_8_7_73_Rep6
4	8	22.6666666666667	7	77	3513.44	3881.44	2170.08	2530.73	3234.26	1680.45	Rep6	Control Unconfined	4_8_7_77_Rep6	49	168	12:15:03	42:00:05	120	107102	Cosmos	End	1	77	77	4_8_7_77_Rep6
4	8	22.6666666666667	7	78	3176.76	3677.8	2104.72	2494.59	3221.58	1678.26	Rep6	Control Unconfined	4_8_7_78_Rep6	53	141	13:15:04	35:15:03	89	79199.5	Cosmos	Split	1	78	78	4_8_7_78_Rep6
4	8	22.6666666666667	7	84	4486.72	3988.49	1670.56	2673.01	3294.18	1638.3	Rep6	Control Unconfined	4_8_7_84_Rep6	64	103	16:00:04	25:45:04	40	35100.2	Split	Split	3	81	74	4_8_7_81_Rep6
4	8	22.6666666666667	7	85	4403.04	4088.12	1711.4	2676.44	3312.84	1644.9	Rep6	Control Unconfined	4_8_7_85_Rep6	64	111	16:00:04	27:45:04	48	42300	Split	Split	3	81	74	4_8_7_81_Rep6
4	8	22.6666666666667	7	86	4239.63	4587.59	1713.11	2613.2	3262.3	1622.43	Rep6	Control Unconfined	4_8_7_86_Rep6	64	96	16:00:04	24:00:03	33	28798.7	Cosmos	Cosmos	1	86	86	4_8_7_86_Rep6
4	8	22.6666666666667	7	87	3213.55	3642.91	2084.59	2502.01	3200.74	1670.97	Rep6	Control Unconfined	4_8_7_87_Rep6	65	143	16:15:03	35:45:04	79	70200.6	Cosmos	Split	1	87	87	4_8_7_87_Rep6
4	8	22.6666666666667	7	88	2812.92	3544.22	1710.62	2433.57	3202.12	1666.41	Rep6	Control Unconfined	4_8_7_88_Rep6	66	79	16:30:03	19:45:03	14	11699.6	Cosmos	Merged	1	88	88	4_8_7_88_Rep6
4	8	24.6666666666667	10	4	8909.93	3220.97	1702.61	2962.58	3176.13	1652.59	Rep6	Control Unconfined	4_8_10_4_Rep6	0	80	00:00:03	20:00:04	81	72001.5	Begin	Split	1	4	4	4_8_10_4_Rep6
4	8	24.6666666666667	10	10	5675.9	7404.74	15909.1	2792.25	3863.14	2256.45	Rep6	Control Unconfined	4_8_10_10_Rep6	0	168	00:00:03	42:00:05	169	151202	Begin	End	1	10	10	4_8_10_10_Rep6
4	8	24.6666666666667	10	14	4870.79	4564.65	1672.19	2515.11	3423.33	1652.36	Rep6	Control Unconfined	4_8_10_14_Rep6	0	125	00:00:03	31:15:05	126	112502	Begin	Cosmos	1	14	14	4_8_10_14_Rep6
4	8	24.6666666666667	10	20	6330.21	5881.1	6603.04	2754.05	3723.89	1804.23	Rep6	Control Unconfined	4_8_10_20_Rep6	0	154	00:00:03	38:30:04	155	138601	Begin	Split	1	20	20	4_8_10_20_Rep6
4	8	24.6666666666667	10	24	6313.12	5766.53	4845.88	2735.82	3612.45	1756.97	Rep6	Control Unconfined	4_8_10_24_Rep6	0	124	00:00:03	31:00:03	125	111600	Begin	Cosmos	1	24	24	4_8_10_24_Rep6
4	8	24.6666666666667	10	28	4489.24	5991.41	6236.6	2469.42	3474.96	1781.13	Rep6	Control Unconfined	4_8_10_28_Rep6	0	168	00:00:03	42:00:05	169	151202	Begin	End	1	28	28	4_8_10_28_Rep6
4	8	24.6666666666667	10	36	8053.62	5408.87	1687.79	3114.9	3541.29	1639.85	Rep6	Control Unconfined	4_8_10_36_Rep6	1	114	00:15:04	28:30:04	114	101700	Cosmos	Split	1	36	36	4_8_10_36_Rep6
4	8	24.6666666666667	10	37	3620.6	4969.24	7075.87	2393.14	3471.44	1853.35	Rep6	Control Unconfined	4_8_10_37_Rep6	1	168	00:15:04	42:00:05	168	150301	Cosmos	End	1	37	37	4_8_10_37_Rep6
4	8	24.6666666666667	10	38	4732.38	4976.17	2307.46	2554.35	3431.35	1668.55	Rep6	Control Unconfined	4_8_10_38_Rep6	1	168	00:15:04	42:00:05	168	150301	Cosmos	End	1	38	38	4_8_10_38_Rep6
4	8	24.6666666666667	10	41	5693.58	5026.73	2969.93	2587.46	3338.08	1658.91	Rep6	Control Unconfined	4_8_10_41_Rep6	1	154	00:15:04	38:30:04	154	137700	Cosmos	Merged	1	41	41	4_8_10_41_Rep6
4	8	24.6666666666667	10	52	6013.05	4865.6	1995.82	2672.8	3520.98	1667.2	Rep6	Control Unconfined	4_8_10_52_Rep6	2	168	00:30:03	42:00:05	167	149402	Cosmos	End	1	52	52	4_8_10_52_Rep6
4	8	24.6666666666667	10	60	4748.23	6706.27	5833.74	2558.26	3673.38	1872.5	Rep6	Control Unconfined	4_8_10_60_Rep6	3	168	00:45:04	42:00:05	166	148501	Cosmos	End	1	60	60	4_8_10_60_Rep6
4	8	24.6666666666667	10	61	6189.51	5871.7	1676.31	2691.66	3600.96	1653.44	Rep6	Control Unconfined	4_8_10_61_Rep6	3	168	00:45:04	42:00:05	166	148501	Cosmos	End	1	61	61	4_8_10_61_Rep6
4	8	24.6666666666667	10	66	5995.12	4563.12	1699.94	2768.91	3531.79	1695.21	Rep6	Control Unconfined	4_8_10_66_Rep6	4	87	01:00:04	21:45:03	84	74699	Merged	Cosmos	1	66	66	4_8_10_66_Rep6
4	8	24.6666666666667	10	70	4321.23	3968.18	1679.94	2392.2	3375.71	1664.26	Rep6	Control Unconfined	4_8_10_70_Rep6	6	105	01:30:04	26:15:03	100	89099.9	Cosmos	Cosmos	1	70	70	4_8_10_70_Rep6
4	8	24.6666666666667	10	74	8008.69	4134.63	1695.76	2810.05	3358.94	1642.79	Rep6	Control Unconfined	4_8_10_74_Rep6	7	94	01:45:04	23:30:04	88	78300	Cosmos	Split	1	74	74	4_8_10_74_Rep6
4	8	24.6666666666667	10	77	7089.75	3380.38	1627.83	2678.44	3103.63	1588.03	Rep6	Control Unconfined	4_8_10_77_Rep6	8	154	02:00:06	38:30:04	147	131398	Cosmos	Cosmos	1	77	77	4_8_10_77_Rep6
4	8	24.6666666666667	10	81	4403.73	4761.25	4117.18	2545.87	3325.28	1732.44	Rep6	Control Unconfined	4_8_10_81_Rep6	9	168	02:15:04	42:00:05	160	143101	Cosmos	End	1	81	81	4_8_10_81_Rep6
4	8	24.6666666666667	10	89	5928.3	5164.29	1680.23	2558.54	3510.94	1662.97	Rep6	Control Unconfined	4_8_10_89_Rep6	12	168	03:00:05	42:00:05	157	140400	Cosmos	End	1	89	89	4_8_10_89_Rep6
4	8	24.6666666666667	10	96	5521.34	5951.08	4211.07	2548.15	3383.07	1694.8	Rep6	Control Unconfined	4_8_10_96_Rep6	13	116	03:15:03	29:00:04	104	92700.7	Cosmos	Cosmos	1	96	96	4_8_10_96_Rep6
4	8	24.6666666666667	10	97	3357.77	4204.72	2125.78	2372.85	3343.36	1683.2	Rep6	Control Unconfined	4_8_10_97_Rep6	13	133	03:15:03	33:15:02	121	107998	Cosmos	Cosmos	1	97	97	4_8_10_97_Rep6
4	8	24.6666666666667	10	98	4681.98	4239.16	1692.55	2406.65	3404.07	1675.7	Rep6	Control Unconfined	4_8_10_98_Rep6	14	138	03:30:04	34:30:04	125	111600	Cosmos	Cosmos	1	98	98	4_8_10_98_Rep6
4	8	24.6666666666667	10	103	3978.54	5342.56	5788.05	2445.26	3407.02	1779.73	Rep6	Control Unconfined	4_8_10_103_Rep6	16	168	04:00:05	42:00:05	153	136799	Cosmos	End	1	103	103	4_8_10_103_Rep6
4	8	24.6666666666667	10	105	4453.17	4448.76	1665.75	2507.9	3452.42	1657.86	Rep6	Control Unconfined	4_8_10_105_Rep6	17	113	04:15:04	28:15:04	97	86400.3	Cosmos	Split	1	105	105	4_8_10_105_Rep6
4	8	24.6666666666667	10	111	6594.98	3697.85	1684.26	2667.49	3304.4	1665.25	Rep6	Control Unconfined	4_8_10_111_Rep6	17	90	04:15:04	22:30:05	74	65700.8	Split	Cosmos	2	87	84	4_8_10_87_Rep6
4	8	24.6666666666667	10	112	4064.16	5656.21	4068.55	2487.14	3575.73	1725.18	Rep6	Control Unconfined	4_8_10_112_Rep6	18	100	04:30:03	25:00:05	83	73801.9	Cosmos	Cosmos	1	112	112	4_8_10_112_Rep6
4	8	24.6666666666667	10	115	5199.9	7132.72	8563.42	2599.07	3742.71	1943.42	Rep6	Control Unconfined	4_8_10_115_Rep6	19	168	04:45:04	42:00:05	150	134101	Split	End	2	11	11	4_8_10_11_Rep6
4	8	24.6666666666667	10	120	5228.42	3856.52	1683.53	2561.8	3271.75	1659.19	Rep6	Control Unconfined	4_8_10_120_Rep6	20	135	05:00:05	33:45:03	116	103498	Cosmos	Merged	1	120	120	4_8_10_120_Rep6
4	8	24.6666666666667	10	122	6516.32	4077.58	1665.09	2744.96	3234.02	1639.82	Rep6	Control Unconfined	4_8_10_122_Rep6	20	99	05:00:05	24:45:04	80	71099.5	Cosmos	Split	1	122	122	4_8_10_122_Rep6
4	8	24.6666666666667	10	123	4956.89	3669.06	1662.87	2528.26	3279.97	1645.46	Rep6	Control Unconfined	4_8_10_123_Rep6	21	93	05:15:04	23:15:05	73	64801.9	Cosmos	Cosmos	1	123	123	4_8_10_123_Rep6
4	8	24.6666666666667	10	127	4744.05	5019.66	1660	2418.73	3425.75	1648.82	Rep6	Control Unconfined	4_8_10_127_Rep6	23	114	05:45:04	28:30:04	92	81899.9	Cosmos	Cosmos	1	127	127	4_8_10_127_Rep6
4	8	24.6666666666667	10	130	3503.46	4960.83	3840.12	2393.09	3521.36	1723.28	Rep6	Control Unconfined	4_8_10_130_Rep6	24	168	06:00:03	42:00:05	145	129602	Cosmos	End	1	130	130	4_8_10_130_Rep6
4	8	24.6666666666667	10	134	3745.78	5254.75	3040.38	2527.37	3652.3	1752.79	Rep6	Control Unconfined	4_8_10_134_Rep6	26	147	06:30:02	36:45:05	122	108902	Cosmos	Merged	1	134	134	4_8_10_134_Rep6
4	8	24.6666666666667	10	141	3781.3	5391.4	3457.06	2496.86	3616.27	1747.92	Rep6	Control Unconfined	4_8_10_141_Rep6	28	110	07:00:04	27:30:04	83	73800.2	Cosmos	Cosmos	1	141	141	4_8_10_141_Rep6
4	8	24.6666666666667	10	142	5659.54	4911.55	1652.21	2657.44	3427.03	1639.93	Rep6	Control Unconfined	4_8_10_142_Rep6	28	104	07:00:04	26:00:04	77	68399.9	Cosmos	Cosmos	1	142	142	4_8_10_142_Rep6
4	8	24.6666666666667	10	143	3165.59	4196.51	1642.21	2341.97	3357.04	1647.13	Rep6	Control Unconfined	4_8_10_143_Rep6	29	91	07:15:04	22:45:05	63	55801	Cosmos	Cosmos	1	143	143	4_8_10_143_Rep6
4	8	24.6666666666667	10	144	3143.84	4185.22	3349.28	2329	3263.48	1690.33	Rep6	Control Unconfined	4_8_10_144_Rep6	29	168	07:15:04	42:00:05	140	125101	Cosmos	End	1	144	144	4_8_10_144_Rep6
4	8	24.6666666666667	10	147	3927.81	3652.69	1672.44	2380.9	3222.05	1645.39	Rep6	Control Unconfined	4_8_10_147_Rep6	30	96	07:30:04	24:00:03	67	59398.8	Cosmos	Cosmos	1	147	147	4_8_10_147_Rep6
4	8	24.6666666666667	10	150	4861.94	4298.04	1668.47	2477.83	3450.66	1661.9	Rep6	Control Unconfined	4_8_10_150_Rep6	31	123	07:45:04	30:45:04	93	82799.6	Split	Cosmos	2	140	140	4_8_10_140_Rep6
4	8	24.6666666666667	10	152	4559.61	4292.02	1699.77	2618.28	3491.15	1684.78	Rep6	Control Unconfined	4_8_10_152_Rep6	32	137	08:00:04	34:15:04	106	94500	Cosmos	Cosmos	1	152	152	4_8_10_152_Rep6
4	8	24.6666666666667	10	157	3439.5	4890.04	4477.96	2326.86	3456.67	1745.92	Rep6	Control Unconfined	4_8_10_157_Rep6	35	168	08:45:03	42:00:05	134	119701	Split	End	2	145	145	4_8_10_145_Rep6
4	8	24.6666666666667	10	158	3564.61	3499.67	1661.89	2351.41	3232.68	1649.21	Rep6	Control Unconfined	4_8_10_158_Rep6	35	127	08:45:03	31:45:05	93	82801.6	Cosmos	Cosmos	1	158	158	4_8_10_158_Rep6
4	8	24.6666666666667	10	164	5011	3764.17	1640.25	2530.54	3205.62	1625.62	Rep6	Control Unconfined	4_8_10_164_Rep6	38	89	09:30:03	22:15:04	52	45901	Cosmos	Cosmos	1	164	164	4_8_10_164_Rep6
4	8	24.6666666666667	10	166	4182.52	4008.09	2093.95	2442.39	3242.77	1667.02	Rep6	Control Unconfined	4_8_10_166_Rep6	38	168	09:30:03	42:00:05	131	117002	Cosmos	End	1	166	166	4_8_10_166_Rep6
4	8	24.6666666666667	10	170	3766.99	4013.7	1652.63	2448.28	3345.91	1643.84	Rep6	Control Unconfined	4_8_10_170_Rep6	40	116	10:00:04	29:00:04	77	68400.3	Cosmos	Split	1	170	170	4_8_10_170_Rep6
4	8	24.6666666666667	10	171	4147.73	3982.69	1920.72	2513.2	3219.77	1658.31	Rep6	Control Unconfined	4_8_10_171_Rep6	41	109	10:15:05	27:15:04	69	61198.9	Cosmos	Cosmos	1	171	171	4_8_10_171_Rep6
4	8	24.6666666666667	10	172	4672.96	4811.43	2212.26	2571.62	3387.67	1889.45	Rep6	Control Unconfined	4_8_10_172_Rep6	41	76	10:15:05	19:00:03	36	31498	Cosmos	Cosmos	1	172	172	4_8_10_172_Rep6
4	8	24.6666666666667	10	174	3186.02	4569.25	2323.82	2413.61	3532.87	1698.79	Rep6	Control Unconfined	4_8_10_174_Rep6	41	168	10:15:05	42:00:05	128	114300	Cosmos	End	1	174	174	4_8_10_174_Rep6
4	8	24.6666666666667	10	175	4930.84	3852.11	1656.6	2529.8	3275.39	1647.28	Rep6	Control Unconfined	4_8_10_175_Rep6	42	122	10:30:05	30:30:04	81	71999.4	Cosmos	Split	1	175	175	4_8_10_175_Rep6
4	8	24.6666666666667	10	176	2735.59	3929.25	2901.92	2261.03	3350.99	1686.16	Rep6	Control Unconfined	4_8_10_176_Rep6	43	168	10:45:05	42:00:05	126	112500	Cosmos	End	1	176	176	4_8_10_176_Rep6
4	8	24.6666666666667	10	178	3687.9	4873.85	4288.96	2474.54	3298.5	1781.72	Rep6	Control Unconfined	4_8_10_178_Rep6	45	168	11:15:04	42:00:05	124	110701	Cosmos	End	1	178	178	4_8_10_178_Rep6
4	8	24.6666666666667	10	180	3671.01	4341.89	3037.09	2332.25	3392.21	1699.76	Rep6	Control Unconfined	4_8_10_180_Rep6	45	142	11:15:04	35:30:04	98	87300.2	Cosmos	Cosmos	1	180	180	4_8_10_180_Rep6
4	8	24.6666666666667	10	183	3121.48	4571.81	2217.49	2444.02	3712.9	1711.36	Rep6	Control Unconfined	4_8_10_183_Rep6	47	168	11:45:04	42:00:05	122	108901	Cosmos	End	1	183	183	4_8_10_183_Rep6
4	8	24.6666666666667	10	186	4004.82	4895.51	3956.85	2361.68	3401.61	1721.71	Rep6	Control Unconfined	4_8_10_186_Rep6	48	144	12:00:04	36:00:02	97	86398.6	Cosmos	Split	1	186	186	4_8_10_186_Rep6
4	8	24.6666666666667	10	188	3839.02	3893.68	1674.94	2357.18	3357.99	1659.14	Rep6	Control Unconfined	4_8_10_188_Rep6	49	158	12:15:03	39:30:04	110	98101	Cosmos	Split	1	188	188	4_8_10_188_Rep6
4	8	24.6666666666667	10	190	3676.09	4221.13	1681.27	2474.52	3497.14	1684.19	Rep6	Control Unconfined	4_8_10_190_Rep6	49	139	12:15:03	34:45:05	91	81001.8	Cosmos	Split	1	190	190	4_8_10_190_Rep6
4	8	24.6666666666667	10	191	3445.85	3720.42	1660.79	2327.96	3318.54	1651.88	Rep6	Control Unconfined	4_8_10_191_Rep6	50	118	12:30:04	29:30:04	69	61199.9	Cosmos	Split	1	191	191	4_8_10_191_Rep6
4	8	24.6666666666667	10	193	3262.53	4454.09	5051.4	2362.58	3351.12	1754.92	Rep6	Control Unconfined	4_8_10_193_Rep6	51	107	12:45:03	26:45:03	57	50400.6	Cosmos	Cosmos	1	193	193	4_8_10_193_Rep6
4	8	24.6666666666667	10	195	3894.46	4646.92	1863.72	2507.14	3744.09	1691.3	Rep6	Control Unconfined	4_8_10_195_Rep6	51	117	12:45:03	29:15:03	67	59400.6	Cosmos	Cosmos	1	195	195	4_8_10_195_Rep6
4	8	24.6666666666667	10	196	4423.45	3644.1	1665.7	2453.23	3252.43	1652.51	Rep6	Control Unconfined	4_8_10_196_Rep6	52	108	13:00:05	27:00:04	57	50398.6	Cosmos	Cosmos	1	196	196	4_8_10_196_Rep6
4	8	24.6666666666667	10	197	3996.06	4418.8	1679.48	2470.35	3700.38	1674.03	Rep6	Control Unconfined	4_8_10_197_Rep6	52	141	13:00:05	35:15:03	90	80098.4	Cosmos	Split	1	197	197	4_8_10_197_Rep6
4	8	24.6666666666667	10	199	3930.58	3637.9	1663.42	2360.9	3301.47	1651.57	Rep6	Control Unconfined	4_8_10_199_Rep6	53	88	13:15:04	22:00:04	36	31500.5	Split	Cosmos	2	194	194	4_8_10_194_Rep6
4	8	24.6666666666667	10	200	4973.95	6566.2	13924.2	2930.97	4075.15	2590.35	Rep6	Control Unconfined	4_8_10_200_Rep6	53	106	13:15:04	26:30:02	54	47698.4	Split	Cosmos	2	194	194	4_8_10_194_Rep6
4	8	24.6666666666667	10	203	3469.32	3857.97	1654.34	2356.91	3314.41	1654.55	Rep6	Control Unconfined	4_8_10_203_Rep6	54	168	13:30:04	42:00:05	115	102601	Cosmos	End	1	203	203	4_8_10_203_Rep6
4	8	24.6666666666667	10	204	3452.35	3873.29	1656.69	2350.82	3295.48	1645.33	Rep6	Control Unconfined	4_8_10_204_Rep6	54	168	13:30:04	42:00:05	115	102601	Cosmos	End	1	204	204	4_8_10_204_Rep6
4	8	24.6666666666667	10	205	3345.31	4765.32	2782.03	2377.55	3500.89	1686	Rep6	Control Unconfined	4_8_10_205_Rep6	54	168	13:30:04	42:00:05	115	102601	Cosmos	End	1	205	205	4_8_10_205_Rep6
4	8	24.6666666666667	10	209	3642.53	4848.13	5696.38	2403.66	3313.25	1770.98	Rep6	Control Unconfined	4_8_10_209_Rep6	55	168	13:45:05	42:00:05	114	101700	Merged	End	1	209	209	4_8_10_209_Rep6
4	8	24.6666666666667	10	210	6701.99	4361.67	1665.62	2682.82	3309.45	1649.56	Rep6	Control Unconfined	4_8_10_210_Rep6	55	140	13:45:05	35:00:05	86	76499.9	Cosmos	Cosmos	1	210	210	4_8_10_210_Rep6
4	8	24.6666666666667	10	213	3230.71	3588.88	1629.15	2413.93	3211.95	1615.37	Rep6	Control Unconfined	4_8_10_213_Rep6	58	168	14:30:03	42:00:05	111	99001.1	Cosmos	End	1	213	213	4_8_10_213_Rep6
4	8	24.6666666666667	10	214	3334.58	4790.41	3266.52	2437.71	3583.69	1747.55	Rep6	Control Unconfined	4_8_10_214_Rep6	59	77	14:45:04	19:15:03	19	16199.2	Cosmos	Cosmos	1	214	214	4_8_10_214_Rep6
4	8	24.6666666666667	10	215	3218.98	3771.94	2886.63	2329.23	3294.71	1686.41	Rep6	Control Unconfined	4_8_10_215_Rep6	61	139	15:15:05	34:45:05	79	70199.3	Cosmos	Split	1	215	215	4_8_10_215_Rep6
4	8	24.6666666666667	10	217	3329.26	3758.98	1721.5	2354.4	3242.16	1644.07	Rep6	Control Unconfined	4_8_10_217_Rep6	63	165	15:45:05	41:15:04	103	91799.5	Cosmos	Merged	1	217	217	4_8_10_217_Rep6
4	8	24.6666666666667	10	219	3355.1	3780.26	2575.69	2388.31	3251.96	1677.44	Rep6	Control Unconfined	4_8_10_219_Rep6	63	154	15:45:05	38:30:04	92	81899.1	Cosmos	Split	1	219	219	4_8_10_219_Rep6
4	8	24.6666666666667	10	220	3416.86	3637.97	1872.56	2363.76	3252.7	1647.46	Rep6	Control Unconfined	4_8_10_220_Rep6	63	168	15:45:05	42:00:05	106	94499.9	Cosmos	End	1	220	220	4_8_10_220_Rep6
4	8	24.6666666666667	10	221	3382.8	3708.55	2613.7	2332.27	3293.65	1677.06	Rep6	Control Unconfined	4_8_10_221_Rep6	63	134	15:45:05	33:30:04	72	63899.5	Cosmos	Cosmos	1	221	221	4_8_10_221_Rep6
4	8	24.6666666666667	10	223	2701.7	3920.35	2745.27	2279.93	3398.51	1700.32	Rep6	Control Unconfined	4_8_10_223_Rep6	63	168	15:45:05	42:00:05	106	94499.9	Cosmos	End	1	223	223	4_8_10_223_Rep6
4	8	24.6666666666667	10	224	2932.65	3939.79	1670.25	2344.19	3289.53	1653.67	Rep6	Control Unconfined	4_8_10_224_Rep6	63	80	15:45:05	20:00:04	18	15299.6	Cosmos	Cosmos	1	224	224	4_8_10_224_Rep6
4	8	24.6666666666667	10	231	3002.24	4023.81	2297.25	2319.72	3410.5	1688.21	Rep6	Control Unconfined	4_8_10_231_Rep6	67	79	16:45:03	19:45:03	13	10799.7	Split	Merged	2	88	79	4_8_10_88_Rep6
4	8	24.6666666666667	10	232	5376.31	4133.38	1647.77	2494.1	3211.56	1635.14	Rep6	Control Unconfined	4_8_10_232_Rep6	68	75	17:00:05	18:45:04	8	6299.2	Cosmos	Cosmos	1	232	232	4_8_10_232_Rep6
4	8	24.6666666666667	10	233	2990.74	3940.26	2170.18	2336.33	3416.52	1671.36	Rep6	Control Unconfined	4_8_10_233_Rep6	69	79	17:15:03	19:45:03	11	8999.93	Cosmos	Merged	1	233	233	4_8_10_233_Rep6
4	8	24.6666666666667	10	234	2837.87	3816.47	2088.19	2351.04	3494.21	1685.12	Rep6	Control Unconfined	4_8_10_234_Rep6	69	92	17:15:03	23:00:05	24	20701.7	Cosmos	Cosmos	1	234	234	4_8_10_234_Rep6
4	8	24.6666666666667	10	235	4221.52	4735.19	1939.89	2575.3	3692.25	1718.32	Rep6	Control Unconfined	4_8_10_235_Rep6	69	129	17:15:03	32:15:04	61	54001.3	Split	Cosmos	2	132	132	4_8_10_132_Rep6
4	8	24.6666666666667	10	236	3413.2	4576.27	4848.24	2386.93	3305.21	1741.62	Rep6	Control Unconfined	4_8_10_236_Rep6	69	85	17:15:03	21:15:04	17	14401.2	Cosmos	Cosmos	1	236	236	4_8_10_236_Rep6
4	8	24.6666666666667	10	237	5188.58	6942.63	7531.87	2641.89	3768.67	2045.97	Rep6	Control Unconfined	4_8_10_237_Rep6	69	76	17:15:03	19:00:03	8	6299.85	Split	Cosmos	2	132	132	4_8_10_132_Rep6
4	8	24.6666666666667	10	239	2532.13	3667.88	1650.1	2367.14	3460.86	1649.27	Rep6	Control Unconfined	4_8_10_239_Rep6	70	88	17:30:03	22:00:04	19	16201.7	Cosmos	Cosmos	1	239	239	4_8_10_239_Rep6
4	8	24.6666666666667	10	240	5059.45	5892.83	4337.88	2717.94	3496.69	1768.23	Rep6	Control Unconfined	4_8_10_240_Rep6	71	74	17:45:03	18:30:04	4	2700.63	Cosmos	Cosmos	1	240	240	4_8_10_240_Rep6
4	8	24.6666666666667	10	241	2784.5	3491.21	1999.71	2328.54	3334.36	1698.19	Rep6	Control Unconfined	4_8_10_241_Rep6	71	130	17:45:03	32:30:04	60	53100.7	Cosmos	Merged	1	241	241	4_8_10_241_Rep6
4	8	24.6666666666667	10	242	2781.77	3980.95	2061.19	2349.26	3609.72	1681.56	Rep6	Control Unconfined	4_8_10_242_Rep6	71	79	17:45:03	19:45:03	9	7199.43	Cosmos	Cosmos	1	242	242	4_8_10_242_Rep6
4	8	24.6666666666667	10	244	5929.25	7918.93	8432.6	2539.17	3519.6	1831.58	Rep6	Control Unconfined	4_8_10_244_Rep6	73	81	18:15:04	20:15:03	9	7198.79	Cosmos	Cosmos	1	244	244	4_8_10_244_Rep6
4	8	7	19	1	10376.6	4904.27	1599.11	5157.85	2958.47	1570.5	Rep6	Control Unconfined	4_8_19_1_Rep6	0	53	00:00:03	13:15:04	54	47701.1	Begin	Split	1	1	1	4_8_19_1_Rep6
4	8	7	19	2	6035.3	3055.32	1576.97	4850.96	2810.92	1572.82	Rep6	Control Unconfined	4_8_19_2_Rep6	0	55	00:00:03	13:45:05	56	49502	Begin	Cosmos	1	2	2	4_8_19_2_Rep6
4	8	7	19	3	8126.04	3505.39	1575.42	5042.88	2869.75	1558.81	Rep6	Control Unconfined	4_8_19_3_Rep6	0	48	00:00:03	12:00:04	49	43200.7	Begin	Split	1	3	3	4_8_19_3_Rep6
4	8	7	19	4	7544.4	3185.52	1580.04	5003.05	2840.66	1558.31	Rep6	Control Unconfined	4_8_19_4_Rep6	0	24	00:00:03	06:00:03	25	21600.2	Begin	Split	1	4	4	4_8_19_4_Rep6
4	8	7	19	5	9876.73	4740.56	1620.03	5217.16	3008.34	1560.83	Rep6	Control Unconfined	4_8_19_5_Rep6	0	44	00:00:03	11:00:04	45	39601.2	Begin	Split	1	5	5	4_8_19_5_Rep6
4	8	7	19	6	6193.77	3262.23	1565.38	4862.98	2821.99	1553.31	Rep6	Control Unconfined	4_8_19_6_Rep6	0	51	00:00:03	12:45:03	52	45900	Begin	Split	1	6	6	4_8_19_6_Rep6
4	8	7	19	7	6941.57	3242.85	1568.55	4953.41	2842.86	1555.78	Rep6	Control Unconfined	4_8_19_7_Rep6	0	34	00:00:03	08:30:05	35	30601.8	Begin	Split	1	7	7	4_8_19_7_Rep6
4	8	7	19	8	10466.3	2908.27	1604.04	5208.42	2789.39	1554.67	Rep6	Control Unconfined	4_8_19_8_Rep6	0	27	00:00:03	06:45:05	28	24302.1	Begin	Split	1	8	8	4_8_19_8_Rep6
4	8	7	19	9	9310.92	2777.99	2108.88	5244.68	2792.01	1585.04	Rep6	Control Unconfined	4_8_19_9_Rep6	0	86	00:00:03	21:30:04	87	77401.2	Begin	Cosmos	1	9	9	4_8_19_9_Rep6
4	8	7	19	11	7898.46	6727.84	15770.9	4975.36	3125.28	2012.48	Rep6	Control Unconfined	4_8_19_11_Rep6	0	168	00:00:03	42:00:05	169	151202	Begin	End	1	11	11	4_8_19_11_Rep6
4	8	7	19	13	8040.13	3371.81	1594.56	4906.36	2784.03	1549.43	Rep6	Control Unconfined	4_8_19_13_Rep6	0	41	00:00:03	10:15:05	42	36902	Begin	Cosmos	1	13	13	4_8_19_13_Rep6
4	8	7	19	17	8032.66	5174.77	1568.08	5113.26	3103.7	1559.28	Rep6	Control Unconfined	4_8_19_17_Rep6	0	85	00:00:03	21:15:04	86	76501.3	Begin	Merged	1	17	17	4_8_19_17_Rep6
4	8	7	19	18	7401.4	4011.7	6170.65	4982.8	2889.22	1697.44	Rep6	Control Unconfined	4_8_19_18_Rep6	0	111	00:00:03	27:45:04	112	99901.1	Begin	Cosmos	1	18	18	4_8_19_18_Rep6
4	8	7	19	19	8568.33	3047.83	1576.64	5107.65	2794.86	1550.66	Rep6	Control Unconfined	4_8_19_19_Rep6	0	31	00:00:03	07:45:04	32	27901.3	Begin	Split	1	19	19	4_8_19_19_Rep6
4	8	7	19	21	7711.36	6119.3	14406	5038.76	3098.02	1948.61	Rep6	Control Unconfined	4_8_19_21_Rep6	1	138	00:15:04	34:30:04	138	123300	Cosmos	Cosmos	1	21	21	4_8_19_21_Rep6
4	8	7	19	23	7921.56	6747.04	8669.04	5096.38	3219.7	1757.32	Rep6	Control Unconfined	4_8_19_23_Rep6	1	151	00:15:04	37:45:03	151	135000	Cosmos	Cosmos	1	23	23	4_8_19_23_Rep6
4	8	7	19	26	9570.83	3422.17	1599.54	5112.64	2901.7	1593.76	Rep6	Control Unconfined	4_8_19_26_Rep6	1	33	00:15:04	08:15:04	33	28799.9	Cosmos	Split	1	26	26	4_8_19_26_Rep6
4	8	7	19	27	11585.1	3913.07	1610.21	5235.15	2914.91	1558.91	Rep6	Control Unconfined	4_8_19_27_Rep6	1	27	00:15:04	06:45:05	27	23401.3	Cosmos	Split	1	27	27	4_8_19_27_Rep6
4	8	7	19	29	7640.01	3693.86	1763.82	5186.18	3179.07	2031.96	Rep6	Control Unconfined	4_8_19_29_Rep6	1	24	00:15:04	06:00:03	24	20699.3	Merged	Split	1	29	29	4_8_19_29_Rep6
4	8	7	19	31	5928.96	4007.28	2624.78	4693.9	2785.59	1580.23	Rep6	Control Unconfined	4_8_19_31_Rep6	1	81	00:15:04	20:15:03	81	71998.9	Cosmos	Split	1	31	31	4_8_19_31_Rep6
4	8	7	19	32	7310.16	2881.22	1567.91	4929.99	2737.48	1543.26	Rep6	Control Unconfined	4_8_19_32_Rep6	1	31	00:15:04	07:45:04	31	27000.4	Cosmos	Cosmos	1	32	32	4_8_19_32_Rep6
4	8	7	19	33	6763.9	4067.39	1578.8	4903.41	2887.01	1559.49	Rep6	Control Unconfined	4_8_19_33_Rep6	2	100	00:30:03	25:00:05	99	88202.8	Cosmos	Cosmos	1	33	33	4_8_19_33_Rep6
4	8	7	19	34	9080.63	2868.55	1603.12	5035	2805.02	1587.16	Rep6	Control Unconfined	4_8_19_34_Rep6	2	29	00:30:03	07:15:04	28	24301.1	Cosmos	Split	1	34	34	4_8_19_34_Rep6
4	8	7	19	40	5915.57	4243.11	5552.57	4826.8	2940.9	1669.08	Rep6	Control Unconfined	4_8_19_40_Rep6	7	156	01:45:04	39:00:05	150	134100	Cosmos	Split	1	40	40	4_8_19_40_Rep6
4	8	7	19	42	5677.39	4063.22	2714.07	4804.92	2922.22	1588.04	Rep6	Control Unconfined	4_8_19_42_Rep6	9	116	02:15:04	29:00:04	108	96300.3	Cosmos	Split	1	42	42	4_8_19_42_Rep6
4	8	7	19	43	6415.03	3048.44	1560.65	4887.21	2816.79	1551.67	Rep6	Control Unconfined	4_8_19_43_Rep6	10	38	02:30:05	09:30:03	29	25198	Cosmos	Cosmos	1	43	43	4_8_19_43_Rep6
4	8	7	19	45	6506.36	5004.68	7018.62	4993.14	3105.19	1762.19	Rep6	Control Unconfined	4_8_19_45_Rep6	11	159	02:45:03	39:45:03	149	133200	Cosmos	Cosmos	1	45	45	4_8_19_45_Rep6
4	8	7	19	46	5894.82	3232.54	1584.26	4881.87	2840.48	1566.59	Rep6	Control Unconfined	4_8_19_46_Rep6	13	144	03:15:03	36:00:02	132	117899	Cosmos	Merged	1	46	46	4_8_19_46_Rep6
4	8	7	19	47	6198.29	2952.06	1562.63	4864.91	2766.77	1549.49	Rep6	Control Unconfined	4_8_19_47_Rep6	13	46	03:15:03	11:30:04	34	29700.8	Cosmos	Cosmos	1	47	47	4_8_19_47_Rep6
4	8	7	19	48	7636.41	4157.49	1571.28	5080.99	2978.11	1571.02	Rep6	Control Unconfined	4_8_19_48_Rep6	15	28	03:45:05	07:00:04	14	11699	Cosmos	Merged	1	48	48	4_8_19_48_Rep6
4	8	7	19	50	6341.7	4836.83	6086.24	4878.65	2955.59	1703.67	Rep6	Control Unconfined	4_8_19_50_Rep6	16	168	04:00:05	42:00:05	153	136799	Cosmos	End	1	50	50	4_8_19_50_Rep6
4	8	7	19	53	9294.92	5075.61	7410.55	5393.73	3265.33	2040.18	Rep6	Control Unconfined	4_8_19_53_Rep6	17	28	04:15:04	07:00:04	12	9899.9	Split	Merged	2	49	49	4_8_19_49_Rep6
4	8	7	19	54	10479.4	4153.47	7522.05	5215.55	2965.34	1768.5	Rep6	Control Unconfined	4_8_19_54_Rep6	17	28	04:15:04	07:00:04	12	9899.9	Split	Merged	2	49	49	4_8_19_49_Rep6
4	8	7	19	55	6357.37	3335.59	1861.96	4901.17	2852.29	1579.17	Rep6	Control Unconfined	4_8_19_55_Rep6	19	146	04:45:04	36:30:05	128	114301	Cosmos	Merged	1	55	55	4_8_19_55_Rep6
4	8	7	19	56	5336.56	3013.84	1544.9	4773.06	2789.61	1542.97	Rep6	Control Unconfined	4_8_19_56_Rep6	19	26	04:45:04	06:30:02	8	6298.75	Cosmos	Cosmos	1	56	56	4_8_19_56_Rep6
4	8	7	19	57	9410.01	8956.85	7959.49	4991.63	3153.25	1995.96	Rep6	Control Unconfined	4_8_19_57_Rep6	21	30	05:15:04	07:30:04	10	8100.21	Split	Merged	2	51	51	4_8_19_51_Rep6
4	8	7	19	58	7515.21	6303.05	12710.4	5107.11	3349.58	2008.57	Rep6	Control Unconfined	4_8_19_58_Rep6	21	30	05:15:04	07:30:04	10	8100.21	Split	Merged	2	51	51	4_8_19_51_Rep6
4	8	7	19	59	5304.75	3520.35	2780.48	4807.32	2884.02	1610.46	Rep6	Control Unconfined	4_8_19_59_Rep6	21	28	05:15:04	07:00:04	8	6300.28	Cosmos	Cosmos	1	59	59	4_8_19_59_Rep6
4	8	7	19	60	5404	3133.77	1817.2	4780.9	2812.74	1568.22	Rep6	Control Unconfined	4_8_19_60_Rep6	21	168	05:15:04	42:00:05	148	132301	Cosmos	End	1	60	60	4_8_19_60_Rep6
4	8	42	5	10	3857.84	5492.29	1686.2	2090.13	3790.68	1656.32	Rep6	Control Unconfined	4_8_5_10_Rep6	0	168	00:00:03	42:00:05	169	151202	Begin	End	1	10	10	4_8_5_10_Rep6
4	8	42	5	14	11138.9	4331.38	1751.24	2503.91	3728.63	1687.91	Rep6	Control Unconfined	4_8_5_14_Rep6	0	154	00:00:03	38:30:04	155	138601	Begin	Cosmos	1	14	14	4_8_5_14_Rep6
4	8	42	5	17	8779.85	5686.04	1732.49	2549.17	3968.98	1692.07	Rep6	Control Unconfined	4_8_5_17_Rep6	0	168	00:00:03	42:00:05	169	151202	Begin	End	1	17	17	4_8_5_17_Rep6
4	8	42	5	37	4307.04	6627.82	5974.44	2057.62	3712.52	1730.94	Rep6	Control Unconfined	4_8_5_37_Rep6	4	139	01:00:04	34:45:05	136	121501	Cosmos	Cosmos	1	37	37	4_8_5_37_Rep6
4	8	42	5	41	7656.73	5621.13	1794.2	2295.92	3742.31	1669.91	Rep6	Control Unconfined	4_8_5_41_Rep6	7	168	01:45:04	42:00:05	162	144900	Cosmos	End	1	41	41	4_8_5_41_Rep6
4	8	42	5	49	3237.14	4345.59	1796.93	1963.25	3691.79	1675.95	Rep6	Control Unconfined	4_8_5_49_Rep6	12	167	03:00:05	41:45:03	156	139498	Cosmos	Merged	1	49	49	4_8_5_49_Rep6
4	8	42	5	50	3328.73	5366.67	7007.93	2035.54	3781.43	1793.17	Rep6	Control Unconfined	4_8_5_50_Rep6	12	168	03:00:05	42:00:05	157	140400	Cosmos	End	1	50	50	4_8_5_50_Rep6
4	8	42	5	54	3786.54	3974.67	1682.34	2069.29	3668.4	1677.42	Rep6	Control Unconfined	4_8_5_54_Rep6	14	148	03:30:04	37:00:04	135	120601	Cosmos	Cosmos	1	54	54	4_8_5_54_Rep6
4	8	42	5	56	4940.12	6975.18	4180.41	2334.31	4023.73	1752.88	Rep6	Control Unconfined	4_8_5_56_Rep6	15	168	03:45:05	42:00:05	154	137700	Cosmos	End	1	56	56	4_8_5_56_Rep6
4	8	42	5	57	5438.38	3996.5	1705.2	2298.26	3682.68	1669.59	Rep6	Control Unconfined	4_8_5_57_Rep6	15	152	03:45:05	38:00:05	138	123300	Cosmos	Merged	1	57	57	4_8_5_57_Rep6
4	8	42	5	61	4107.73	4405.71	1681.19	2027.43	3652.35	1655.11	Rep6	Control Unconfined	4_8_5_61_Rep6	19	168	04:45:04	42:00:05	150	134101	Cosmos	End	1	61	61	4_8_5_61_Rep6
4	8	42	5	62	4623.06	4418.05	1695.33	2047.85	3659.58	1655.93	Rep6	Control Unconfined	4_8_5_62_Rep6	19	168	04:45:04	42:00:05	150	134101	Cosmos	End	1	62	62	4_8_5_62_Rep6
4	8	42	5	67	6788.56	5190.3	1710.05	2169.67	3746.58	1675.14	Rep6	Control Unconfined	4_8_5_67_Rep6	24	168	06:00:03	42:00:05	145	129602	Cosmos	End	1	67	67	4_8_5_67_Rep6
4	8	42	5	68	6448.35	4127.03	1787.03	2318.78	3632.72	1717.05	Rep6	Control Unconfined	4_8_5_68_Rep6	26	166	06:30:02	41:30:03	141	126000	Cosmos	Cosmos	1	68	68	4_8_5_68_Rep6
4	8	42	5	77	6801.37	4126.68	1681.19	2336.32	3663.36	1687.58	Rep6	Control Unconfined	4_8_5_77_Rep6	31	150	07:45:04	37:30:04	120	107100	Cosmos	Split	1	77	77	4_8_5_77_Rep6
4	8	42	5	79	9148.49	5747.75	1702.12	2537.12	3917.19	1687.2	Rep6	Control Unconfined	4_8_5_79_Rep6	31	168	07:45:04	42:00:05	138	123300	Split	End	2	19	19	4_8_5_19_Rep6
4	8	42	5	86	10403.3	6099.72	1816.12	3207.98	4396.05	1962.73	Rep6	Control Unconfined	4_8_5_86_Rep6	39	168	09:45:04	42:00:05	130	116100	Cosmos	End	1	86	86	4_8_5_86_Rep6
4	8	42	5	92	6883.71	6014.94	1696.33	2333.58	3845.99	1667.93	Rep6	Control Unconfined	4_8_5_92_Rep6	42	152	10:30:05	38:00:05	111	99000	Split	Merged	2	28	28	4_8_5_28_Rep6
4	8	42	5	93	5520.88	5289.41	1672.19	2186.09	3750.95	1652.29	Rep6	Control Unconfined	4_8_5_93_Rep6	42	168	10:30:05	42:00:05	127	113400	Split	End	2	28	28	4_8_5_28_Rep6
4	8	42	5	94	4947.51	3567.73	1740.94	2045.79	3466.9	1696.74	Rep6	Control Unconfined	4_8_5_94_Rep6	42	129	10:30:05	32:15:04	88	78299.6	Cosmos	Split	1	94	94	4_8_5_94_Rep6
4	8	42	5	100	7800.09	7664.82	3636.46	2408.85	4038.35	1764.93	Rep6	Control Unconfined	4_8_5_100_Rep6	46	168	11:30:04	42:00:05	123	109801	Cosmos	End	1	100	100	4_8_5_100_Rep6
4	8	42	5	102	4251.57	3546.67	1681.6	2153.09	3548.33	1661.95	Rep6	Control Unconfined	4_8_5_102_Rep6	48	168	12:00:04	42:00:05	121	108001	Cosmos	End	1	102	102	4_8_5_102_Rep6
4	8	42	5	104	8307.44	4874.49	1706.56	2315.27	3735.15	1674.83	Rep6	Control Unconfined	4_8_5_104_Rep6	49	168	12:15:03	42:00:05	120	107102	Cosmos	End	1	104	104	4_8_5_104_Rep6
4	8	42	5	106	10396	4940.45	1775.98	2530.32	3808.51	1690.2	Rep6	Control Unconfined	4_8_5_106_Rep6	50	140	12:30:04	35:00:05	91	81000.3	Cosmos	Split	1	106	106	4_8_5_106_Rep6
4	8	42	5	112	7652.14	4724.39	1695.16	2475.59	3755.39	1659.66	Rep6	Control Unconfined	4_8_5_112_Rep6	58	166	14:30:03	41:30:03	109	97199.1	Cosmos	Cosmos	1	112	112	4_8_5_112_Rep6
4	8	42	5	113	8041.37	4803.05	1693.8	2435.13	3746.12	1664.62	Rep6	Control Unconfined	4_8_5_113_Rep6	59	168	14:45:04	42:00:05	110	98100.4	Cosmos	End	1	113	113	4_8_5_113_Rep6
4	8	42	5	114	3237.02	4563.39	1656.92	2065.08	3704.48	1655.23	Rep6	Control Unconfined	4_8_5_114_Rep6	60	136	15:00:04	34:00:03	77	68399.2	Merged	Cosmos	1	114	114	4_8_5_114_Rep6
4	8	42	5	124	7673.53	4134.11	1764.11	2296.4	3715.26	1681.5	Rep6	Control Unconfined	4_8_5_124_Rep6	66	143	16:30:03	35:45:04	78	69300.5	Cosmos	Split	1	124	124	4_8_5_124_Rep6
4	8	42	5	128	2606.01	3436.91	1629.36	1938.37	3415.73	1609.55	Rep6	Control Unconfined	4_8_5_128_Rep6	68	127	17:00:05	31:45:05	60	53100.1	Cosmos	Cosmos	1	128	128	4_8_5_128_Rep6
4	8	42	5	129	5943.21	3746.18	1731.88	2147.61	3681.62	1685.01	Rep6	Control Unconfined	4_8_5_129_Rep6	70	136	17:30:03	34:00:03	67	59400.3	Split	Split	2	125	125	4_8_5_125_Rep6
4	8	42	5	131	8085.57	4119.32	1738.93	2480.24	3746.41	1686.42	Rep6	Control Unconfined	4_8_5_131_Rep6	70	137	17:30:03	34:15:04	68	60300.8	Split	Cosmos	2	125	125	4_8_5_125_Rep6
4	8	42	5	138	5869.52	4632.8	1687.32	2518.51	3797.88	1672.19	Rep6	Control Unconfined	4_8_5_138_Rep6	74	160	18:30:04	40:00:04	87	77399.9	Cosmos	Split	1	138	138	4_8_5_138_Rep6
4	8	42	5	144	6066.5	3605.3	1685.97	2260.87	3541.97	1655.28	Rep6	Control Unconfined	4_8_5_144_Rep6	79	158	19:45:03	39:30:04	80	71100.9	Cosmos	Cosmos	1	144	144	4_8_5_144_Rep6
4	8	42	5	153	8111.84	5614.94	2561.95	2570.44	3799	1818.78	Rep6	Control Unconfined	4_8_5_153_Rep6	84	163	21:00:05	40:45:04	80	71099	Cosmos	Split	1	153	153	4_8_5_153_Rep6
4	8	42	5	156	6211.51	8853.5	15875.5	2478.49	4218.77	2386.44	Rep6	Control Unconfined	4_8_5_156_Rep6	86	168	21:30:04	42:00:05	83	73800.6	Split	End	2	148	148	4_8_5_148_Rep6
4	8	42	5	157	3966.58	3951.65	1700.73	2137.14	3646.74	1710.34	Rep6	Control Unconfined	4_8_5_157_Rep6	86	129	21:30:04	32:15:04	44	38700.3	Split	Cosmos	2	148	148	4_8_5_148_Rep6
4	8	42	5	159	4108.9	4490.06	1667.22	2183.82	3737.3	1657.88	Rep6	Control Unconfined	4_8_5_159_Rep6	88	160	22:00:04	40:00:04	73	64799.5	Cosmos	Cosmos	1	159	159	4_8_5_159_Rep6
4	8	42	5	164	3905.23	4601.04	1665.81	2381.75	3930.46	1679.08	Rep6	Control Unconfined	4_8_5_164_Rep6	93	168	23:15:05	42:00:05	76	67499.1	Cosmos	End	1	164	164	4_8_5_164_Rep6
4	8	42	5	172	2664.33	4529.56	2404	1894.48	3565.64	1630.07	Rep6	Control Unconfined	4_8_5_172_Rep6	105	168	26:15:03	42:00:05	64	56701.1	Cosmos	End	1	172	172	4_8_5_172_Rep6
4	8	42	5	175	4377.57	4631.3	4104.06	2084.27	3702.44	1786.8	Rep6	Control Unconfined	4_8_5_175_Rep6	107	134	26:45:03	33:30:04	28	24300.8	Merged	Split	1	175	175	4_8_5_175_Rep6
4	8	42	5	176	8482.15	4967.18	2788.5	2900.22	4183.83	3438.27	Rep6	Control Unconfined	4_8_5_176_Rep6	108	142	27:00:04	35:30:04	35	30600.3	Cosmos	Cosmos	1	176	176	4_8_5_176_Rep6
4	8	42	5	177	3183.39	5030.89	2465.07	1984.24	3612.72	1626.2	Rep6	Control Unconfined	4_8_5_177_Rep6	108	168	27:00:04	42:00:05	61	54001	Cosmos	End	1	177	177	4_8_5_177_Rep6
4	8	42	5	179	4262.57	4713.72	1676.31	2166.59	3646.03	1650.86	Rep6	Control Unconfined	4_8_5_179_Rep6	110	168	27:30:04	42:00:05	59	52200.5	Merged	End	1	179	179	4_8_5_179_Rep6
4	8	42	5	181	3802.19	5208.86	3286	2322.18	3958.33	1717.16	Rep6	Control Unconfined	4_8_5_181_Rep6	114	168	28:30:04	42:00:05	55	48601.1	Cosmos	End	1	181	181	4_8_5_181_Rep6
4	8	42	5	183	3312.94	4037.17	1668.4	1977.56	3654.21	1665.05	Rep6	Control Unconfined	4_8_5_183_Rep6	117	168	29:15:03	42:00:05	52	45901.2	Split	End	2	168	168	4_8_5_168_Rep6
4	8	42	5	184	3553.81	4151.27	1677.82	2017.28	3692.57	1695.03	Rep6	Control Unconfined	4_8_5_184_Rep6	117	168	29:15:03	42:00:05	52	45901.2	Split	End	2	168	168	4_8_5_168_Rep6
4	8	42	5	186	6030.72	5051.23	1661.52	2379.61	3620.8	1599.11	Rep6	Control Unconfined	4_8_5_186_Rep6	122	148	30:30:04	37:00:04	27	23400.3	Cosmos	Split	1	186	186	4_8_5_186_Rep6
4	8	42	5	187	2812.89	3979.36	1717.14	1925.38	3642.21	1663.08	Rep6	Control Unconfined	4_8_5_187_Rep6	122	152	30:30:04	38:00:05	31	27000.7	Split	Merged	2	185	185	4_8_5_185_Rep6
4	8	42	5	188	2788.5	3974.68	1714.67	1915.82	3663.5	1671.25	Rep6	Control Unconfined	4_8_5_188_Rep6	122	152	30:30:04	38:00:05	31	27000.7	Split	Merged	2	185	185	4_8_5_185_Rep6
4	8	42	5	189	2610.48	4619.65	2397.3	1947.9	3725.57	1701.43	Rep6	Control Unconfined	4_8_5_189_Rep6	122	168	30:30:04	42:00:05	47	41400.6	Cosmos	End	1	189	189	4_8_5_189_Rep6
4	8	42	5	191	3207.45	4456.05	1691.38	2032.87	3650.89	1651.04	Rep6	Control Unconfined	4_8_5_191_Rep6	124	168	31:00:03	42:00:05	45	39601.3	Cosmos	End	1	191	191	4_8_5_191_Rep6
4	8	48	27	44	3580.12	6283.64	9551.87	2093.95	4264.63	1980.72	Rep6	Control Unconfined	4_8_27_44_Rep6	3	168	00:45:04	42:00:05	166	148501	Cosmos	End	1	44	44	4_8_27_44_Rep6
4	8	48	27	63	5300.88	4233.17	1774.15	2336.88	3706.88	1640.04	Rep6	Control Unconfined	4_8_27_63_Rep6	6	144	01:30:04	36:00:02	139	124199	Split	Cosmos	2	10	10	4_8_27_10_Rep6
4	8	48	27	74	5870.8	7685.28	12668.6	2200.79	4081.87	2028.77	Rep6	Control Unconfined	4_8_27_74_Rep6	8	168	02:00:06	42:00:05	161	143998	Cosmos	End	1	74	74	4_8_27_74_Rep6
4	8	48	27	78	8206.32	8513.99	1710	2505.15	4395.68	1706.33	Rep6	Control Unconfined	4_8_27_78_Rep6	9	168	02:15:04	42:00:05	160	143101	Split	End	2	64	64	4_8_27_64_Rep6
4	8	48	27	79	8360.13	4652.17	1809.65	2576.67	3715.54	1682.74	Rep6	Control Unconfined	4_8_27_79_Rep6	9	168	02:15:04	42:00:05	160	143101	Merged	End	1	79	79	4_8_27_79_Rep6
4	8	48	27	91	3714.91	6368.92	9479.14	2181.82	4381.85	2037.22	Rep6	Control Unconfined	4_8_27_91_Rep6	13	168	03:15:03	42:00:05	156	139501	Split	End	2	43	43	4_8_27_43_Rep6
4	8	48	27	104	4910.43	5925.57	14214.7	2168.32	3947.09	2118.67	Rep6	Control Unconfined	4_8_27_104_Rep6	17	168	04:15:04	42:00:05	152	135901	Split	End	2	1	1	4_8_27_1_Rep6
4	8	48	27	124	6001.01	3704.11	1665.85	2287.91	3604.01	1630.82	Rep6	Control Unconfined	4_8_27_124_Rep6	23	148	05:45:04	37:00:04	126	112501	Cosmos	Cosmos	1	124	124	4_8_27_124_Rep6
4	8	48	27	125	6432.5	4131.89	1685.23	3445.54	3781.2	1646.74	Rep6	Control Unconfined	4_8_27_125_Rep6	25	146	06:15:04	36:30:05	122	108900	Cosmos	Split	1	125	125	4_8_27_125_Rep6
4	8	48	27	130	2690.4	4589.97	1946.09	2033.51	3732.39	1734.69	Rep6	Control Unconfined	4_8_27_130_Rep6	27	145	06:45:05	36:15:04	119	106199	Cosmos	Cosmos	1	130	130	4_8_27_130_Rep6
4	8	48	27	138	3233.03	5072.37	10734.6	2048.66	3818.28	2019.77	Rep6	Control Unconfined	4_8_27_138_Rep6	29	168	07:15:04	42:00:05	140	125101	Cosmos	End	1	138	138	4_8_27_138_Rep6
4	8	48	27	147	5679.01	5802.26	1671.92	2342.48	3990.52	1646.81	Rep6	Control Unconfined	4_8_27_147_Rep6	32	168	08:00:04	42:00:05	137	122401	Cosmos	End	1	147	147	4_8_27_147_Rep6
4	8	48	27	156	3807.79	6229.93	6952.68	2038.64	3988.19	1821.63	Rep6	Control Unconfined	4_8_27_156_Rep6	37	168	09:15:03	42:00:05	132	117902	Cosmos	End	1	156	156	4_8_27_156_Rep6
4	8	48	27	162	4004.14	5567.39	7554.69	2072.06	3928.17	1849.47	Rep6	Control Unconfined	4_8_27_162_Rep6	39	168	09:45:04	42:00:05	130	116100	Cosmos	End	1	162	162	4_8_27_162_Rep6
4	8	48	27	171	4245.48	6390.07	9322.17	2148.04	4051.24	1934.22	Rep6	Control Unconfined	4_8_27_171_Rep6	43	168	10:45:05	42:00:05	126	112500	Split	End	3	117	94	4_8_27_117_Rep6
4	8	48	27	172	4195.98	6749.83	7050.21	2130.56	4110.29	1843.75	Rep6	Control Unconfined	4_8_27_172_Rep6	43	168	10:45:05	42:00:05	126	112500	Cosmos	End	1	172	172	4_8_27_172_Rep6
4	8	48	27	173	4224.47	5647.67	4043.69	2045.38	3836.42	1725.75	Rep6	Control Unconfined	4_8_27_173_Rep6	43	168	10:45:05	42:00:05	126	112500	Split	End	2	165	165	4_8_27_165_Rep6
4	8	48	27	174	4392.56	7254.2	4914.14	2040.66	4011.85	1755.68	Rep6	Control Unconfined	4_8_27_174_Rep6	43	168	10:45:05	42:00:05	126	112500	Split	End	2	165	165	4_8_27_165_Rep6
4	8	48	27	176	2982.25	5596.28	4885.56	1962.74	4102.99	1765.85	Rep6	Control Unconfined	4_8_27_176_Rep6	44	168	11:00:04	42:00:05	125	111601	Cosmos	End	1	176	176	4_8_27_176_Rep6
4	8	48	27	189	3932.47	3708.53	1680.77	1985.51	3583.95	1628.71	Rep6	Control Unconfined	4_8_27_189_Rep6	51	145	12:45:03	36:15:04	95	84601.1	Cosmos	Split	1	189	189	4_8_27_189_Rep6
4	8	48	27	196	4318.07	5006.94	1681.05	2051.33	3892	1665.03	Rep6	Control Unconfined	4_8_27_196_Rep6	55	168	13:45:05	42:00:05	114	101700	Cosmos	End	1	196	196	4_8_27_196_Rep6
4	8	48	27	198	3828.71	4688.59	1669.96	2019.98	3892.35	1667.35	Rep6	Control Unconfined	4_8_27_198_Rep6	56	168	14:00:03	42:00:05	113	100801	Cosmos	End	1	198	198	4_8_27_198_Rep6
4	8	48	27	204	4302.89	3822.65	1670.32	2092.42	3737.24	1657.44	Rep6	Control Unconfined	4_8_27_204_Rep6	59	152	14:45:04	38:00:05	94	83700.4	Cosmos	Cosmos	1	204	204	4_8_27_204_Rep6
4	8	48	27	206	9310.51	3794.48	1702.02	2623.33	3643.05	1650.52	Rep6	Control Unconfined	4_8_27_206_Rep6	59	160	14:45:04	40:00:04	102	90899.7	Cosmos	Split	1	206	206	4_8_27_206_Rep6
4	8	48	27	222	4532.2	3791.13	1672.61	2132.34	3670.41	1652.71	Rep6	Control Unconfined	4_8_27_222_Rep6	65	154	16:15:03	38:30:04	90	80100.7	Cosmos	Cosmos	1	222	222	4_8_27_222_Rep6
4	8	48	27	234	7657.59	3897.57	1689.68	2207.73	3756.94	1705.61	Rep6	Control Unconfined	4_8_27_234_Rep6	71	165	17:45:03	41:15:04	95	84600.8	Split	Cosmos	2	225	225	4_8_27_225_Rep6
4	8	48	27	238	3595.15	3616.31	1658.13	2795.24	3610.71	1649.22	Rep6	Control Unconfined	4_8_27_238_Rep6	72	146	18:00:04	36:30:05	75	66600.5	Cosmos	Cosmos	1	238	238	4_8_27_238_Rep6
4	8	48	27	242	6193.29	4694.15	1682.94	2155.8	3802.59	1655.89	Rep6	Control Unconfined	4_8_27_242_Rep6	74	168	18:30:04	42:00:05	95	84600.5	Cosmos	End	1	242	242	4_8_27_242_Rep6
4	8	48	27	259	4042.15	6083.55	7046.42	2100.34	3927.13	1833.2	Rep6	Control Unconfined	4_8_27_259_Rep6	81	168	20:15:03	42:00:05	88	78302	Split	End	2	244	244	4_8_27_244_Rep6
4	8	48	27	262	4146.48	3876.35	1666.85	2086.94	3739	1650.41	Rep6	Control Unconfined	4_8_27_262_Rep6	82	157	20:30:04	39:15:04	76	67499.6	Cosmos	Split	1	262	262	4_8_27_262_Rep6
4	8	48	27	266	6451.85	4477.94	1720.01	2166.44	3896.9	1674.77	Rep6	Control Unconfined	4_8_27_266_Rep6	83	157	20:45:04	39:15:04	75	66600.1	Cosmos	Split	1	266	266	4_8_27_266_Rep6
4	8	48	27	269	3848.04	4461.86	1763.14	2040.91	4001.54	1698.6	Rep6	Control Unconfined	4_8_27_269_Rep6	85	168	21:15:04	42:00:05	84	74700.4	Cosmos	End	1	269	269	4_8_27_269_Rep6
4	8	48	27	270	4069.15	4579.62	1683.76	1970.44	3866.41	1668.85	Rep6	Control Unconfined	4_8_27_270_Rep6	85	168	21:15:04	42:00:05	84	74700.4	Cosmos	End	1	270	270	4_8_27_270_Rep6
4	8	48	27	271	3744.18	3722.01	1673.15	2205.57	3747.5	1663.26	Rep6	Control Unconfined	4_8_27_271_Rep6	86	145	21:30:04	36:15:04	60	53099.9	Cosmos	Split	1	271	271	4_8_27_271_Rep6
4	8	48	27	272	5268.12	5663.74	1676.35	2201.96	3913.58	1656.82	Rep6	Control Unconfined	4_8_27_272_Rep6	86	168	21:30:04	42:00:05	83	73800.6	Cosmos	End	1	272	272	4_8_27_272_Rep6
4	8	48	27	273	3611.56	4009.49	1679.71	1937.65	3830.31	1666.67	Rep6	Control Unconfined	4_8_27_273_Rep6	86	160	21:30:04	40:00:04	75	66600	Cosmos	Cosmos	1	273	273	4_8_27_273_Rep6
4	8	48	27	276	7759.68	4732.81	1701.19	2517.09	3867.48	1656.41	Rep6	Control Unconfined	4_8_27_276_Rep6	86	164	21:30:04	41:00:02	79	70198.4	Cosmos	Split	1	276	276	4_8_27_276_Rep6
4	8	48	27	277	6053.38	4821.16	1676.76	2158.42	3804.82	1648.11	Rep6	Control Unconfined	4_8_27_277_Rep6	87	168	21:45:03	42:00:05	82	72901.7	Cosmos	End	1	277	277	4_8_27_277_Rep6
4	8	48	27	280	4198.4	3953.42	1683.06	1969.74	3804.19	1672.72	Rep6	Control Unconfined	4_8_27_280_Rep6	87	168	21:45:03	42:00:05	82	72901.7	Cosmos	End	1	280	280	4_8_27_280_Rep6
4	8	48	27	281	4146.86	4672.78	1659.34	2079.36	3698.65	1652.24	Rep6	Control Unconfined	4_8_27_281_Rep6	88	168	22:00:04	42:00:05	81	72000.1	Cosmos	End	1	281	281	4_8_27_281_Rep6
4	8	48	27	284	4674.46	5166.55	1658.72	2096.09	3757.46	1651.2	Rep6	Control Unconfined	4_8_27_284_Rep6	89	168	22:15:04	42:00:05	80	71100.9	Cosmos	End	1	284	284	4_8_27_284_Rep6
4	8	48	27	293	4752.22	4198.46	1704.82	2069.54	3877.88	1672.98	Rep6	Control Unconfined	4_8_27_293_Rep6	93	168	23:15:05	42:00:05	76	67499.1	Cosmos	End	1	293	293	4_8_27_293_Rep6
4	8	48	27	294	3361.48	6005.5	4860.88	1991.98	4056.38	1762.18	Rep6	Control Unconfined	4_8_27_294_Rep6	94	168	23:30:04	42:00:05	75	66600.2	Cosmos	End	1	294	294	4_8_27_294_Rep6
4	8	48	27	295	5364.77	4335.12	1653.09	2199.36	3578.86	1639.08	Rep6	Control Unconfined	4_8_27_295_Rep6	95	147	23:45:05	36:45:05	53	46799.5	Cosmos	Cosmos	1	295	295	4_8_27_295_Rep6
4	8	48	27	297	4452.96	4713.42	1674.93	2034.62	3799.13	1659.4	Rep6	Control Unconfined	4_8_27_297_Rep6	96	168	24:00:03	42:00:05	73	64802	Cosmos	End	1	297	297	4_8_27_297_Rep6
4	8	48	27	304	4456.7	4085.73	1650.92	2047.04	3678.1	1638.41	Rep6	Control Unconfined	4_8_27_304_Rep6	99	168	24:45:04	42:00:05	70	62100.2	Merged	End	1	304	304	4_8_27_304_Rep6
4	8	48	27	306	5249.27	5526.31	1717.17	2087.36	3911.39	1665.04	Rep6	Control Unconfined	4_8_27_306_Rep6	100	168	25:00:05	42:00:05	69	61199.3	Cosmos	End	1	306	306	4_8_27_306_Rep6
4	8	48	27	307	3967.79	4712.9	1689.17	2037.36	3976.73	1681.11	Rep6	Control Unconfined	4_8_27_307_Rep6	101	168	25:15:04	42:00:05	68	60300.9	Cosmos	End	1	307	307	4_8_27_307_Rep6
4	8	48	27	308	4242.93	4511.42	1666.65	2112.45	3848.06	1653.86	Rep6	Control Unconfined	4_8_27_308_Rep6	101	168	25:15:04	42:00:05	68	60300.9	Cosmos	End	1	308	308	4_8_27_308_Rep6
4	8	48	27	310	4153.79	4731.96	1681.3	2223.74	3823.63	1654.47	Rep6	Control Unconfined	4_8_27_310_Rep6	101	168	25:15:04	42:00:05	68	60300.9	Cosmos	End	1	310	310	4_8_27_310_Rep6
4	8	48	27	311	4391.89	4411.08	1655.08	2194.85	3739.47	1645.11	Rep6	Control Unconfined	4_8_27_311_Rep6	101	160	25:15:04	40:00:04	60	53100.2	Cosmos	Cosmos	1	311	311	4_8_27_311_Rep6
4	8	48	27	312	3873.46	4828.06	1762.99	2000.61	3778.39	1645.27	Rep6	Control Unconfined	4_8_27_312_Rep6	103	168	25:45:04	42:00:05	66	58500.5	Cosmos	End	1	312	312	4_8_27_312_Rep6
4	8	48	27	317	3902.95	3891.55	1609.43	1992.47	3506.12	1601.17	Rep6	Control Unconfined	4_8_27_317_Rep6	105	168	26:15:03	42:00:05	64	56701.1	Cosmos	End	1	317	317	4_8_27_317_Rep6
4	8	48	27	318	3057.86	4098.65	1640.11	1937.69	3630.01	1633.23	Rep6	Control Unconfined	4_8_27_318_Rep6	105	168	26:15:03	42:00:05	64	56701.1	Cosmos	End	1	318	318	4_8_27_318_Rep6
4	8	48	27	320	4434.25	4457.08	1673.49	2061.71	3805.11	1674.2	Rep6	Control Unconfined	4_8_27_320_Rep6	106	168	26:30:02	42:00:05	63	55802.3	Cosmos	End	1	320	320	4_8_27_320_Rep6
4	8	48	27	322	4786.65	4687.17	1675.57	2144.74	3849.07	1655.83	Rep6	Control Unconfined	4_8_27_322_Rep6	106	168	26:30:02	42:00:05	63	55802.3	Cosmos	End	1	322	322	4_8_27_322_Rep6
4	8	48	27	323	5260.45	4590.77	1666.6	2212.68	3685.9	1649.23	Rep6	Control Unconfined	4_8_27_323_Rep6	107	168	26:45:03	42:00:05	62	54901.2	Cosmos	End	1	323	323	4_8_27_323_Rep6
4	8	48	27	325	3440.07	4260.27	1693.51	2000.29	3895.94	1671.34	Rep6	Control Unconfined	4_8_27_325_Rep6	108	168	27:00:04	42:00:05	61	54001	Cosmos	End	1	325	325	4_8_27_325_Rep6
4	8	48	27	328	2656.24	3654.69	1642.94	1905.07	3610.21	1637.11	Rep6	Control Unconfined	4_8_27_328_Rep6	109	146	27:15:04	36:30:05	38	33301	Cosmos	Cosmos	1	328	328	4_8_27_328_Rep6
4	8	48	27	329	3849.34	6250.28	3703.72	2021.49	4047.34	1754.66	Rep6	Control Unconfined	4_8_27_329_Rep6	110	168	27:30:04	42:00:05	59	52200.5	Cosmos	End	1	329	329	4_8_27_329_Rep6
4	8	48	27	330	4413.6	4491.49	1676.25	1970.64	3808.16	1654.57	Rep6	Control Unconfined	4_8_27_330_Rep6	111	168	27:45:04	42:00:05	58	51300.6	Cosmos	End	1	330	330	4_8_27_330_Rep6
4	8	48	27	331	2996.1	5116.1	4495.9	1935.83	3813.68	1753.44	Rep6	Control Unconfined	4_8_27_331_Rep6	111	165	27:45:04	41:15:04	55	48600.3	Cosmos	Cosmos	1	331	331	4_8_27_331_Rep6
4	8	48	27	332	3084.62	4126.69	1794.04	1891.84	3783.13	1659.14	Rep6	Control Unconfined	4_8_27_332_Rep6	112	168	28:00:04	42:00:05	57	50400.9	Cosmos	End	1	332	332	4_8_27_332_Rep6
4	8	48	27	335	10901.1	7418.84	2366.12	2504.04	3894.19	1704.72	Rep6	Control Unconfined	4_8_27_335_Rep6	114	160	28:30:04	40:00:04	47	41400.4	Cosmos	Cosmos	1	335	335	4_8_27_335_Rep6
4	8	48	27	337	4323.76	6178.36	11442.9	2128.93	3921.68	1993.57	Rep6	Control Unconfined	4_8_27_337_Rep6	115	168	28:45:04	42:00:05	54	47700.3	Cosmos	End	1	337	337	4_8_27_337_Rep6
4	8	48	27	340	3356.98	4604.88	1662.28	2007.78	3747.05	1663.74	Rep6	Control Unconfined	4_8_27_340_Rep6	116	168	29:00:04	42:00:05	53	46800.7	Cosmos	End	1	340	340	4_8_27_340_Rep6
4	8	48	27	344	3346.8	4230.92	1660.14	2000.1	3799.17	1652.69	Rep6	Control Unconfined	4_8_27_344_Rep6	118	168	29:30:04	42:00:05	51	45000.3	Merged	End	1	344	344	4_8_27_344_Rep6
4	8	48	27	345	4279.75	5419.35	1607.52	2127.08	3735.01	1605.53	Rep6	Control Unconfined	4_8_27_345_Rep6	119	168	29:45:03	42:00:05	50	44101.6	Merged	End	1	345	345	4_8_27_345_Rep6
4	8	48	27	346	5281.7	6208.69	1611.7	2393.35	3820.52	1599.52	Rep6	Control Unconfined	4_8_27_346_Rep6	120	167	30:00:03	41:45:03	48	42300	Cosmos	Cosmos	1	346	346	4_8_27_346_Rep6
4	8	48	27	347	2674.83	4430.22	1680.46	1896.98	3885.76	1673.01	Rep6	Control Unconfined	4_8_27_347_Rep6	120	168	30:00:03	42:00:05	49	43201.5	Cosmos	End	1	347	347	4_8_27_347_Rep6
4	8	48	27	351	4118.59	3952.13	1676.32	2162.86	3700.15	1782.71	Rep6	Control Unconfined	4_8_27_351_Rep6	121	154	30:15:03	38:30:04	34	29701.2	Merged	Cosmos	1	351	351	4_8_27_351_Rep6
4	8	48	27	353	3288.97	4275.76	1731.06	1926.61	3695.09	1645.82	Rep6	Control Unconfined	4_8_27_353_Rep6	121	168	30:15:03	42:00:05	48	42302	Cosmos	End	1	353	353	4_8_27_353_Rep6
4	8	48	27	354	3346.62	4168.22	1658.53	2013.11	3733.33	1655.47	Rep6	Control Unconfined	4_8_27_354_Rep6	121	162	30:15:03	40:30:04	42	36901.2	Cosmos	Cosmos	1	354	354	4_8_27_354_Rep6
4	8	48	27	357	3036.8	4221.01	1723.81	1939.84	3689.1	1644.49	Rep6	Control Unconfined	4_8_27_357_Rep6	123	168	30:45:04	42:00:05	46	40500.8	Cosmos	End	1	357	357	4_8_27_357_Rep6
4	8	48	27	361	4118.45	5784.99	2569.97	2129.11	4094.64	1728.15	Rep6	Control Unconfined	4_8_27_361_Rep6	124	168	31:00:03	42:00:05	45	39601.3	Cosmos	End	1	361	361	4_8_27_361_Rep6
4	8	48	27	362	4656.38	4135.98	1655.56	2083.96	3631.73	1706.02	Rep6	Control Unconfined	4_8_27_362_Rep6	124	168	31:00:03	42:00:05	45	39601.3	Cosmos	End	1	362	362	4_8_27_362_Rep6
4	8	48	27	363	3039.41	4746.61	1715.02	1969.65	3861.77	1661.7	Rep6	Control Unconfined	4_8_27_363_Rep6	124	145	31:00:03	36:15:04	22	18900.7	Cosmos	Cosmos	1	363	363	4_8_27_363_Rep6
4	8	48	27	364	3168.22	4665.36	1754.93	2014.79	3885.7	1793.05	Rep6	Control Unconfined	4_8_27_364_Rep6	124	168	31:00:03	42:00:05	45	39601.3	Cosmos	End	1	364	364	4_8_27_364_Rep6
4	8	48	27	366	6651.88	5283.07	1686.52	2316.73	3904.9	1655.43	Rep6	Control Unconfined	4_8_27_366_Rep6	126	168	31:30:05	42:00:05	43	37799.5	Split	End	2	358	358	4_8_27_358_Rep6
4	8	48	27	368	2406.58	4498.48	3141.5	1851.38	3769.6	1700.62	Rep6	Control Unconfined	4_8_27_368_Rep6	127	168	31:45:05	42:00:05	42	36899.8	Cosmos	End	1	368	368	4_8_27_368_Rep6
4	8	48	27	370	3476.13	4924.73	1988.81	2024.26	3995.79	1682.46	Rep6	Control Unconfined	4_8_27_370_Rep6	128	168	32:00:03	42:00:05	41	36001.5	Cosmos	End	1	370	370	4_8_27_370_Rep6
4	8	48	27	371	3360.89	4335.63	1652.07	2041.85	3618.96	1640.87	Rep6	Control Unconfined	4_8_27_371_Rep6	128	168	32:00:03	42:00:05	41	36001.5	Cosmos	End	1	371	371	4_8_27_371_Rep6
4	8	48	27	374	3568.17	4881.08	2868.42	2159.51	3883.45	1699.61	Rep6	Control Unconfined	4_8_27_374_Rep6	129	152	32:15:04	38:00:05	24	20700.4	Cosmos	Cosmos	1	374	374	4_8_27_374_Rep6
4	8	48	27	376	3074.94	4263.84	2093.4	1992.47	3647.54	1646.69	Rep6	Control Unconfined	4_8_27_376_Rep6	130	168	32:30:04	42:00:05	39	34200.5	Cosmos	End	1	376	376	4_8_27_376_Rep6
4	8	48	27	381	2688.83	4550.73	2328.99	1991.96	3662.71	1660.13	Rep6	Control Unconfined	4_8_27_381_Rep6	132	150	33:00:04	37:30:04	19	16200.2	Cosmos	Cosmos	1	381	381	4_8_27_381_Rep6
4	8	48	27	383	2414.46	4050.05	2231.53	1889.38	3694.28	1669.07	Rep6	Control Unconfined	4_8_27_383_Rep6	134	168	33:30:04	42:00:05	35	30600.4	Cosmos	End	1	383	383	4_8_27_383_Rep6
4	8	48	27	384	2380.37	4307.58	2650.25	1883.85	3698.08	1679.28	Rep6	Control Unconfined	4_8_27_384_Rep6	134	168	33:30:04	42:00:05	35	30600.4	Cosmos	End	1	384	384	4_8_27_384_Rep6
4	8	48	27	385	3701.64	4418.99	1687.33	2043.69	3968.65	1681.7	Rep6	Control Unconfined	4_8_27_385_Rep6	135	168	33:45:03	42:00:05	34	29701.7	Split	End	2	321	321	4_8_27_321_Rep6
4	8	48	27	386	3807.37	4427.68	1689.66	2085.69	3970.08	1677.84	Rep6	Control Unconfined	4_8_27_386_Rep6	135	168	33:45:03	42:00:05	34	29701.7	Split	End	2	321	321	4_8_27_321_Rep6
4	8	48	27	387	4359.93	5595.92	2756.93	2147.83	4037.61	1701.12	Rep6	Control Unconfined	4_8_27_387_Rep6	135	168	33:45:03	42:00:05	34	29701.7	Split	End	2	369	369	4_8_27_369_Rep6
4	8	48	27	388	4176.37	4418.11	1681.79	2152.23	3910.77	1660.7	Rep6	Control Unconfined	4_8_27_388_Rep6	135	168	33:45:03	42:00:05	34	29701.7	Split	End	2	369	369	4_8_27_369_Rep6
4	8	48	27	391	2688	4202.58	2298.86	1919.77	3693.28	1672.58	Rep6	Control Unconfined	4_8_27_391_Rep6	136	168	34:00:03	42:00:05	33	28801.4	Cosmos	End	1	391	391	4_8_27_391_Rep6
4	8	48	27	392	8348.47	6223.6	1716.71	2619.37	4174.45	1698.12	Rep6	Control Unconfined	4_8_27_392_Rep6	137	168	34:15:04	42:00:05	32	27901	Merged	End	1	392	392	4_8_27_392_Rep6
4	8	48	27	393	2561.36	4125.41	2383.27	1918.58	3717.02	1677.39	Rep6	Control Unconfined	4_8_27_393_Rep6	138	168	34:30:04	42:00:05	31	27000.8	Cosmos	End	1	393	393	4_8_27_393_Rep6
4	8	48	27	394	2566.05	4012.94	2184.67	1925.05	3695.82	1677.07	Rep6	Control Unconfined	4_8_27_394_Rep6	138	168	34:30:04	42:00:05	31	27000.8	Cosmos	End	1	394	394	4_8_27_394_Rep6
4	8	48	27	397	3500.74	4249.6	1683.62	1956.17	3682.69	1642.63	Rep6	Control Unconfined	4_8_27_397_Rep6	138	168	34:30:04	42:00:05	31	27000.8	Cosmos	End	1	397	397	4_8_27_397_Rep6
4	8	48	27	398	2493.26	3985.03	2474.93	1970.43	3594	1691.26	Rep6	Control Unconfined	4_8_27_398_Rep6	139	149	34:45:05	37:15:03	11	8998.95	Cosmos	Cosmos	1	398	398	4_8_27_398_Rep6
4	8	48	27	399	2414.17	3939.38	1645.21	1907.79	3548.23	1614.45	Rep6	Control Unconfined	4_8_27_399_Rep6	139	151	34:45:05	37:45:03	13	10798.7	Cosmos	Cosmos	1	399	399	4_8_27_399_Rep6
4	8	48	27	402	2645.22	5039.85	3240.96	1967.6	4017.14	1722.87	Rep6	Control Unconfined	4_8_27_402_Rep6	141	152	35:15:03	38:00:05	12	9901.23	Cosmos	Cosmos	1	402	402	4_8_27_402_Rep6
4	8	48	27	403	2233.3	3986.7	2406.2	1883.87	3562.23	1675.94	Rep6	Control Unconfined	4_8_27_403_Rep6	142	168	35:30:04	42:00:05	27	23400.7	Cosmos	End	1	403	403	4_8_27_403_Rep6
4	8	48	27	404	4053.82	4636.88	1633.02	2195.72	3660.64	1619.84	Rep6	Control Unconfined	4_8_27_404_Rep6	143	165	35:45:04	41:15:04	23	19800.5	Cosmos	Split	1	404	404	4_8_27_404_Rep6
4	8	48	27	405	4357.38	5041.86	1728.76	2136.83	4070.25	2030.82	Rep6	Control Unconfined	4_8_27_405_Rep6	144	159	36:00:02	39:45:03	16	13501.1	Merged	Split	1	405	405	4_8_27_405_Rep6
4	8	48	27	406	2275.54	4453.27	2372.06	1906.33	3913.59	1696.63	Rep6	Control Unconfined	4_8_27_406_Rep6	144	145	36:00:02	36:15:04	2	901.807	Cosmos	Cosmos	1	406	406	4_8_27_406_Rep6
4	8	48	27	407	2820.41	4444.08	2766.96	1937.41	3692.88	1689.16	Rep6	Control Unconfined	4_8_27_407_Rep6	144	168	36:00:02	42:00:05	25	21602.5	Cosmos	End	1	407	407	4_8_27_407_Rep6
4	8	14	21	1	6202.18	6274.68	17252.2	3716.3	3396.55	2310.91	Rep6	Control Unconfined	4_8_21_1_Rep6	0	168	00:00:03	42:00:05	169	151202	Begin	End	1	1	1	4_8_21_1_Rep6
4	8	14	21	6	5460.01	5619.84	6633.18	3446.59	3275.53	1752.7	Rep6	Control Unconfined	4_8_21_6_Rep6	0	57	00:00:03	14:15:03	58	51300.3	Begin	Merged	1	6	6	4_8_21_6_Rep6
4	8	14	21	7	5313.65	5714.34	5119.79	3541.7	3390.23	1758.24	Rep6	Control Unconfined	4_8_21_7_Rep6	0	86	00:00:03	21:30:04	87	77401.2	Begin	Cosmos	1	7	7	4_8_21_7_Rep6
4	8	14	21	13	11381.3	5341.58	1698.87	4131.08	3341.38	1619.78	Rep6	Control Unconfined	4_8_21_13_Rep6	0	58	00:00:03	14:30:03	59	52200.6	Begin	Split	1	13	13	4_8_21_13_Rep6
4	8	14	21	17	8074.49	3755.54	1669.35	3861.88	3098.83	1628.12	Rep6	Control Unconfined	4_8_21_17_Rep6	1	51	00:15:04	12:45:03	51	44999.1	Cosmos	Split	1	17	17	4_8_21_17_Rep6
4	8	14	21	20	6862.27	3032.41	1646.06	3603.04	3017.25	1624.9	Rep6	Control Unconfined	4_8_21_20_Rep6	1	48	00:15:04	12:00:04	48	42299.8	Cosmos	Split	1	20	20	4_8_21_20_Rep6
4	8	14	21	22	5086.01	5023.73	4345.27	3476.53	3285.35	1707.57	Rep6	Control Unconfined	4_8_21_22_Rep6	1	168	00:15:04	42:00:05	168	150301	Cosmos	End	1	22	22	4_8_21_22_Rep6
4	8	14	21	25	6149.19	6406.56	10465.5	3541.36	3282.87	1919.56	Rep6	Control Unconfined	4_8_21_25_Rep6	2	168	00:30:03	42:00:05	167	149402	Cosmos	End	1	25	25	4_8_21_25_Rep6
4	8	14	21	35	6618.78	3525.95	1600.34	3514.54	2886.9	1575.22	Rep6	Control Unconfined	4_8_21_35_Rep6	4	81	01:00:04	20:15:03	78	69298.6	Cosmos	Cosmos	1	35	35	4_8_21_35_Rep6
4	8	14	21	41	7285.63	4032.44	1680.94	3732.81	3215	1658.07	Rep6	Control Unconfined	4_8_21_41_Rep6	9	152	02:15:04	38:00:05	144	128701	Cosmos	Merged	1	41	41	4_8_21_41_Rep6
4	8	14	21	51	4501.64	4484.92	4603.86	3380.68	3110.15	1684.39	Rep6	Control Unconfined	4_8_21_51_Rep6	12	168	03:00:05	42:00:05	157	140400	Cosmos	End	1	51	51	4_8_21_51_Rep6
4	8	14	21	55	4719.79	4772.81	4275.2	3409.54	3139.82	1705.96	Rep6	Control Unconfined	4_8_21_55_Rep6	15	46	03:45:05	11:30:04	32	27899.1	Cosmos	Cosmos	1	55	55	4_8_21_55_Rep6
4	8	14	21	58	8447.78	4316.22	1657.81	3857.08	3100.83	1672.25	Rep6	Control Unconfined	4_8_21_58_Rep6	16	72	04:00:05	18:00:04	57	50398.7	Cosmos	Split	1	58	58	4_8_21_58_Rep6
4	8	14	21	60	4643.61	4575.69	6723.8	3459.81	3152.61	1927.83	Rep6	Control Unconfined	4_8_21_60_Rep6	16	168	04:00:05	42:00:05	153	136799	Split	End	2	15	15	4_8_21_15_Rep6
4	8	14	21	61	9244.32	3680.96	1646.91	3773.46	3033.79	1597.77	Rep6	Control Unconfined	4_8_21_61_Rep6	16	51	04:00:05	12:45:03	36	31497.3	Split	Split	2	15	15	4_8_21_15_Rep6
4	8	14	21	64	4260.4	4023.86	1933.73	3328.39	3124.19	1625.74	Rep6	Control Unconfined	4_8_21_64_Rep6	17	130	04:15:04	32:30:04	114	101700	Cosmos	Cosmos	1	64	64	4_8_21_64_Rep6
4	8	14	21	66	4859.92	4256.14	2231.56	3451.87	3178.78	1647.84	Rep6	Control Unconfined	4_8_21_66_Rep6	18	96	04:30:03	24:00:03	79	70199.2	Cosmos	Merged	1	66	66	4_8_21_66_Rep6
4	8	14	21	69	4128.86	4052.3	3401.5	3310.6	3040.61	1654.38	Rep6	Control Unconfined	4_8_21_69_Rep6	18	149	04:30:03	37:15:03	132	117900	Cosmos	Cosmos	1	69	69	4_8_21_69_Rep6
4	8	14	21	70	4266.35	4230.17	3469.89	3318.67	3053.9	1652.75	Rep6	Control Unconfined	4_8_21_70_Rep6	18	168	04:30:03	42:00:05	151	135001	Cosmos	End	1	70	70	4_8_21_70_Rep6
4	8	14	21	71	4451.51	4182.01	14229.5	3370.79	3166.4	1965	Rep6	Control Unconfined	4_8_21_71_Rep6	19	79	04:45:04	19:45:03	61	53999.2	Cosmos	Split	1	71	71	4_8_21_71_Rep6
4	8	14	21	72	6847.94	3694.91	1628.78	3586.81	3032.93	1606.77	Rep6	Control Unconfined	4_8_21_72_Rep6	19	62	04:45:04	15:30:03	44	38699.6	Split	Split	3	65	53	4_8_21_65_Rep6
4	8	14	21	74	6425.54	4701.44	2940.39	3630.79	3154.06	1660.2	Rep6	Control Unconfined	4_8_21_74_Rep6	20	146	05:00:05	36:30:05	127	113400	Cosmos	Split	1	74	74	4_8_21_74_Rep6
4	8	14	21	77	4300.94	3534.55	1663.12	3322.99	3053.49	1620.93	Rep6	Control Unconfined	4_8_21_77_Rep6	23	107	05:45:04	26:45:03	85	75599.8	Cosmos	Split	1	77	77	4_8_21_77_Rep6
4	8	14	21	80	6289.52	7031.34	8267.02	3621.19	3478.91	1857.29	Rep6	Control Unconfined	4_8_21_80_Rep6	23	168	05:45:04	42:00:05	146	130501	Cosmos	End	1	80	80	4_8_21_80_Rep6
4	8	14	21	82	6092.15	5184.54	1966.66	4067.14	4526.65	2038.78	Rep6	Control Unconfined	4_8_21_82_Rep6	25	43	06:15:04	10:45:05	19	16200.6	Split	Cosmos	2	78	78	4_8_21_78_Rep6
4	8	14	21	84	6012.49	3953.24	1630.49	3439.47	3091.29	1623.75	Rep6	Control Unconfined	4_8_21_84_Rep6	25	77	06:15:04	19:15:03	53	46799.1	Split	Split	2	63	63	4_8_21_63_Rep6
4	8	14	21	85	10179.7	3217.61	1712.41	3640.73	2972.38	1607.11	Rep6	Control Unconfined	4_8_21_85_Rep6	25	43	06:15:04	10:45:05	19	16200.6	Split	Split	2	63	63	4_8_21_63_Rep6
4	8	14	21	86	5105.97	3868.38	2148.93	3337.68	3015.71	1618.59	Rep6	Control Unconfined	4_8_21_86_Rep6	25	111	06:15:04	27:45:04	87	77399.6	Cosmos	Cosmos	1	86	86	4_8_21_86_Rep6
4	8	14	21	89	6082.5	3823.93	2352.86	3732.97	3316.65	2146.99	Rep6	Control Unconfined	4_8_21_89_Rep6	26	45	06:30:02	11:15:04	20	17101.2	Cosmos	Split	1	89	89	4_8_21_89_Rep6
4	8	14	21	92	4799.05	3624.49	1628.36	3315.84	3047.47	1611.71	Rep6	Control Unconfined	4_8_21_92_Rep6	29	93	07:15:04	23:15:05	65	57601.9	Cosmos	Cosmos	1	92	92	4_8_21_92_Rep6
4	8	14	21	94	5086.16	5231.07	5268.77	3477.05	3174.67	1705.93	Rep6	Control Unconfined	4_8_21_94_Rep6	29	53	07:15:04	13:15:04	25	21600.3	Cosmos	Cosmos	1	94	94	4_8_21_94_Rep6
4	8	14	21	95	4211.45	2909.58	1599.51	3455.02	2839.29	1575.88	Rep6	Control Unconfined	4_8_21_95_Rep6	30	42	07:30:04	10:30:05	13	10800.8	Cosmos	Cosmos	1	95	95	4_8_21_95_Rep6
4	8	14	21	97	4116.52	3655.85	2110.17	3323.03	3065.48	1634.94	Rep6	Control Unconfined	4_8_21_97_Rep6	31	148	07:45:04	37:00:04	118	105300	Cosmos	Split	1	97	97	4_8_21_97_Rep6
4	8	14	21	103	5080.73	3177.44	1618.6	3494.29	2970.1	1663.73	Rep6	Control Unconfined	4_8_21_103_Rep6	34	55	08:30:05	13:45:05	22	18900.2	Cosmos	Merged	1	103	103	4_8_21_103_Rep6
4	8	14	21	105	4251.96	4328.38	4618.37	3335.23	3154.71	1756.58	Rep6	Control Unconfined	4_8_21_105_Rep6	35	72	08:45:03	18:00:04	38	33300.9	Cosmos	Cosmos	1	105	105	4_8_21_105_Rep6
4	8	14	21	106	3832.44	3561.89	3343.29	3268.72	2900.49	1643.99	Rep6	Control Unconfined	4_8_21_106_Rep6	36	136	09:00:03	34:00:03	101	90000.5	Cosmos	Cosmos	1	106	106	4_8_21_106_Rep6
4	8	14	21	107	4256.63	3692.18	1873.85	3356.81	3037.22	1613.23	Rep6	Control Unconfined	4_8_21_107_Rep6	36	62	09:00:03	15:30:03	27	23400.6	Cosmos	Cosmos	1	107	107	4_8_21_107_Rep6
4	8	14	21	108	8322.65	8679.7	3101.4	5251.71	7122.75	2867.86	Rep6	Control Unconfined	4_8_21_108_Rep6	37	47	09:15:03	11:45:04	11	9000.7	Cosmos	Cosmos	1	108	108	4_8_21_108_Rep6
4	8	14	21	109	3959.56	3282.67	1684.52	3335.57	3054.42	1627.65	Rep6	Control Unconfined	4_8_21_109_Rep6	37	45	09:15:03	11:15:04	9	7200.67	Cosmos	Cosmos	1	109	109	4_8_21_109_Rep6
4	8	14	21	110	4048.01	3568.42	1767.73	3334.01	3032.37	1612.55	Rep6	Control Unconfined	4_8_21_110_Rep6	38	75	09:30:03	18:45:04	38	33301.2	Cosmos	Cosmos	1	110	110	4_8_21_110_Rep6
4	8	14	21	111	4711.92	3273.49	1602.09	3615.52	2910.29	1566.05	Rep6	Control Unconfined	4_8_21_111_Rep6	38	42	09:30:03	10:30:05	5	3601.92	Cosmos	Cosmos	1	111	111	4_8_21_111_Rep6
4	8	14	21	112	4043.31	3812.34	2916.22	3344.77	2976.22	1646.5	Rep6	Control Unconfined	4_8_21_112_Rep6	38	83	09:30:03	20:45:04	46	40500.9	Cosmos	Cosmos	1	112	112	4_8_21_112_Rep6
4	8	14	21	115	7329.57	6009.47	4865.65	3769.99	3252.43	1752.61	Rep6	Control Unconfined	4_8_21_115_Rep6	39	55	09:45:04	13:45:05	17	14400.4	Cosmos	Cosmos	1	115	115	4_8_21_115_Rep6
4	8	14	21	118	8766.44	4367.4	1634.46	3607.39	3041.12	1591.27	Rep6	Control Unconfined	4_8_21_118_Rep6	41	90	10:15:05	22:30:05	50	44100	Cosmos	Split	1	118	118	4_8_21_118_Rep6
4	8	14	21	119	6819.38	7567.38	4861.11	3746.64	3558.43	1719.93	Rep6	Control Unconfined	4_8_21_119_Rep6	42	50	10:30:05	12:30:04	9	7199.83	Split	Merged	2	99	99	4_8_21_99_Rep6
4	8	14	21	120	6870.5	7693.83	4814.19	3757.57	3614.56	1742.8	Rep6	Control Unconfined	4_8_21_120_Rep6	42	50	10:30:05	12:30:04	9	7199.83	Split	Merged	2	99	99	4_8_21_99_Rep6
4	8	14	21	121	4237.7	4282.81	2928.76	3341.28	3149.71	1657.56	Rep6	Control Unconfined	4_8_21_121_Rep6	42	143	10:30:05	35:45:04	102	90899.1	Cosmos	Cosmos	1	121	121	4_8_21_121_Rep6
4	8	14	21	122	5352.67	5669.47	8663.51	3579.89	3311.95	1886.21	Rep6	Control Unconfined	4_8_21_122_Rep6	42	69	10:30:05	17:15:03	28	24298.3	Cosmos	Cosmos	1	122	122	4_8_21_122_Rep6
4	8	14	21	123	10747.3	20530.2	7579.42	7217.57	12649.6	4820.46	Rep6	Control Unconfined	4_8_21_123_Rep6	42	44	10:30:05	11:00:04	3	1799.37	Cosmos	Cosmos	1	123	123	4_8_21_123_Rep6
4	8	28	26	6	5769.72	7651.66	5085.86	2435.45	3704.93	1771.58	Rep6	Control Unconfined	4_8_26_6_Rep6	0	157	00:00:03	39:15:04	158	141301	Begin	Cosmos	1	6	6	4_8_26_6_Rep6
4	8	28	26	14	4106.62	4114.25	1677.04	2344.45	3414.86	1650.13	Rep6	Control Unconfined	4_8_26_14_Rep6	1	131	00:15:04	32:45:04	131	117001	Cosmos	Cosmos	1	14	14	4_8_26_14_Rep6
4	8	28	26	16	5148.51	5363.6	1625.11	2338.31	3439.79	1616.09	Rep6	Control Unconfined	4_8_26_16_Rep6	1	108	00:15:04	27:00:04	108	96299.9	Cosmos	Split	1	16	16	4_8_26_16_Rep6
4	8	28	26	30	5675.8	5187.6	1684.23	2450.06	3510.77	1646.02	Rep6	Control Unconfined	4_8_26_30_Rep6	5	124	01:15:04	31:00:03	120	107099	Cosmos	Cosmos	1	30	30	4_8_26_30_Rep6
4	8	28	26	31	5338.49	7550.84	5148.36	2449.82	3724.16	1740.2	Rep6	Control Unconfined	4_8_26_31_Rep6	6	168	01:30:04	42:00:05	163	145801	Cosmos	End	1	31	31	4_8_26_31_Rep6
4	8	28	26	37	6901.9	4948.95	1685.32	2665.33	3515.61	1645.55	Rep6	Control Unconfined	4_8_26_37_Rep6	9	99	02:15:04	24:45:04	91	81000.7	Cosmos	Split	1	37	37	4_8_26_37_Rep6
4	8	28	26	39	3764.9	3863.7	1658.1	2317.57	3370.11	1649.01	Rep6	Control Unconfined	4_8_26_39_Rep6	10	101	02:30:05	25:15:04	92	81899.1	Cosmos	Cosmos	1	39	39	4_8_26_39_Rep6
4	8	28	26	41	3669.43	5209.13	7318.71	2319.06	3510.73	1878.23	Rep6	Control Unconfined	4_8_26_41_Rep6	12	168	03:00:05	42:00:05	157	140400	Cosmos	End	1	41	41	4_8_26_41_Rep6
4	8	28	26	53	7188.52	4272.34	1714.06	2521.1	3349.36	1643.33	Rep6	Control Unconfined	4_8_26_53_Rep6	19	168	04:45:04	42:00:05	150	134101	Cosmos	End	1	53	53	4_8_26_53_Rep6
4	8	28	26	54	4828	4331.28	1675.61	2366.02	3465.78	1659.7	Rep6	Control Unconfined	4_8_26_54_Rep6	21	99	05:15:04	24:45:04	79	70200.7	Cosmos	Cosmos	1	54	54	4_8_26_54_Rep6
4	8	28	26	57	10741.8	4514.73	1712.18	2730.95	3419.9	1650.62	Rep6	Control Unconfined	4_8_26_57_Rep6	26	120	06:30:02	30:00:03	95	84600.6	Cosmos	Split	1	57	57	4_8_26_57_Rep6
4	8	28	26	58	4490.63	3906.3	1654.64	2431.33	3343.32	1646.51	Rep6	Control Unconfined	4_8_26_58_Rep6	27	116	06:45:05	29:00:04	90	80099	Cosmos	Merged	1	58	58	4_8_26_58_Rep6
4	8	28	26	60	6066.62	4050.37	1671.33	2498.2	3367.4	1643.04	Rep6	Control Unconfined	4_8_26_60_Rep6	31	98	07:45:04	24:30:04	68	60299.8	Cosmos	Split	1	60	60	4_8_26_60_Rep6
4	8	28	26	63	7703.43	5005.53	4555.84	2626.7	3579.02	1777.96	Rep6	Control Unconfined	4_8_26_63_Rep6	34	141	08:30:05	35:15:03	108	96298.8	Cosmos	Cosmos	1	63	63	4_8_26_63_Rep6
4	8	28	26	64	8397.9	5084.88	1692.99	2639.64	3495.64	1656.1	Rep6	Control Unconfined	4_8_26_64_Rep6	34	113	08:30:05	28:15:04	80	71099.8	Cosmos	Split	1	64	64	4_8_26_64_Rep6
4	8	28	26	71	3517.63	5120.69	2890.47	2361.26	3519.65	1734.09	Rep6	Control Unconfined	4_8_26_71_Rep6	41	101	10:15:05	25:15:04	61	53998.9	Cosmos	Merged	1	71	71	4_8_26_71_Rep6
4	8	28	26	72	3704.37	4530.8	1686.08	2235.52	3500.14	1675.36	Rep6	Control Unconfined	4_8_26_72_Rep6	42	105	10:30:05	26:15:03	64	56698.9	Cosmos	Cosmos	1	72	72	4_8_26_72_Rep6
4	8	28	26	73	3822	3372.71	1659.62	2314.67	3165.37	1618.46	Rep6	Control Unconfined	4_8_26_73_Rep6	42	84	10:30:05	21:00:05	43	37800.7	Cosmos	Cosmos	1	73	73	4_8_26_73_Rep6
4	8	28	26	74	4786.52	5543.73	1846.8	2342.75	3491.77	1629.85	Rep6	Control Unconfined	4_8_26_74_Rep6	44	168	11:00:04	42:00:05	125	111601	Cosmos	End	1	74	74	4_8_26_74_Rep6
4	8	28	26	81	3492.68	5014.4	3438.05	2289.35	3517.67	1697.5	Rep6	Control Unconfined	4_8_26_81_Rep6	50	115	12:30:04	28:45:04	66	58499.8	Split	Merged	5	77	62	4_8_26_77_Rep6
4	8	28	26	82	3735.88	5288.54	3489.4	2293.33	3503.64	1700.88	Rep6	Control Unconfined	4_8_26_82_Rep6	50	168	12:30:04	42:00:05	119	106200	Split	End	5	77	62	4_8_26_77_Rep6
4	8	28	26	85	4703.15	4559.61	1819.23	2370.83	3463.29	1657.27	Rep6	Control Unconfined	4_8_26_85_Rep6	54	137	13:30:04	34:15:04	84	74699.7	Cosmos	Split	1	85	85	4_8_26_85_Rep6
4	8	28	26	86	4800.25	4311.28	1738.77	2377.17	3416.1	1651.68	Rep6	Control Unconfined	4_8_26_86_Rep6	54	115	13:30:04	28:45:04	62	54900.3	Cosmos	Merged	1	86	86	4_8_26_86_Rep6
4	8	28	26	90	5538.75	5605.48	6212.51	2472.46	3562.14	1808.93	Rep6	Control Unconfined	4_8_26_90_Rep6	58	168	14:30:03	42:00:05	111	99001.1	Merged	End	1	90	90	4_8_26_90_Rep6
4	8	28	26	91	3281.07	4255.07	2142.68	2169.22	3452	1683.52	Rep6	Control Unconfined	4_8_26_91_Rep6	59	168	14:45:04	42:00:05	110	98100.4	Cosmos	End	1	91	91	4_8_26_91_Rep6
4	8	28	26	92	3625.1	4196.09	2073.82	2242.18	3436.31	1671.75	Rep6	Control Unconfined	4_8_26_92_Rep6	60	85	15:00:04	21:15:04	26	22500.2	Split	Cosmos	2	89	89	4_8_26_89_Rep6
4	8	28	26	93	3287.21	4286.47	2612.09	2201.15	3408.24	1672.85	Rep6	Control Unconfined	4_8_26_93_Rep6	60	168	15:00:04	42:00:05	109	97200.6	Split	End	2	89	89	4_8_26_89_Rep6
4	8	28	26	94	2761.41	4091.49	1697.02	2149.56	3351.47	1638.79	Rep6	Control Unconfined	4_8_26_94_Rep6	63	168	15:45:05	42:00:05	106	94499.9	Cosmos	End	1	94	94	4_8_26_94_Rep6
4	8	28	26	95	2680.74	4054.32	1756.92	2146.4	3356.9	1652.01	Rep6	Control Unconfined	4_8_26_95_Rep6	66	168	16:30:03	42:00:05	103	91801.3	Cosmos	End	1	95	95	4_8_26_95_Rep6
4	8	28	26	97	2832.91	3994.6	2230.75	2162.3	3442.4	1684.83	Rep6	Control Unconfined	4_8_26_97_Rep6	71	168	17:45:03	42:00:05	98	87301.1	Cosmos	End	1	97	97	4_8_26_97_Rep6
4	8	28	26	99	3974.6	4499.72	1679.9	2273.12	3489.54	1671.22	Rep6	Control Unconfined	4_8_26_99_Rep6	73	166	18:15:04	41:30:03	94	83698.8	Cosmos	Split	1	99	99	4_8_26_99_Rep6
4	8	28	26	101	2463.72	3766.31	2132.8	2084.48	3297.25	1646.38	Rep6	Control Unconfined	4_8_26_101_Rep6	81	96	20:15:03	24:00:03	16	13500	Cosmos	Cosmos	1	101	101	4_8_26_101_Rep6
4	8	28	26	102	2817.44	4090.53	2318.08	2199.72	3357.94	1672.9	Rep6	Control Unconfined	4_8_26_102_Rep6	82	89	20:30:04	22:15:04	8	6299.57	Cosmos	Cosmos	1	102	102	4_8_26_102_Rep6
4	8	28	26	103	3605.07	3981.21	2449.55	2364.91	3315.23	1710.52	Rep6	Control Unconfined	4_8_26_103_Rep6	83	101	20:45:04	25:15:04	19	16200.1	Cosmos	Merged	1	103	103	4_8_26_103_Rep6
4	8	28	26	104	4705.85	3484.89	1692.71	2257.75	3291.98	1635.99	Rep6	Control Unconfined	4_8_26_104_Rep6	84	85	21:00:05	21:15:04	2	898.794	Split	Merged	2	1	1	4_8_26_1_Rep6
4	8	28	26	105	4574.49	3471.73	1694.46	2237.06	3288.56	1632.47	Rep6	Control Unconfined	4_8_26_105_Rep6	84	85	21:00:05	21:15:04	2	898.794	Split	Merged	2	1	1	4_8_26_1_Rep6
4	8	28	26	106	3927.54	5096.15	7701.87	2285.69	3572.65	1878.11	Rep6	Control Unconfined	4_8_26_106_Rep6	84	168	21:00:05	42:00:05	85	75599.2	Cosmos	End	1	106	106	4_8_26_106_Rep6
4	8	21.6666666666667	25	10	5460.52	6067.1	4824.34	2741.71	3555.92	1749.5	Rep6	Control Unconfined	4_8_25_10_Rep6	0	164	00:00:03	41:00:02	165	147600	Begin	Split	1	10	10	4_8_25_10_Rep6
4	8	21.6666666666667	25	16	5291.34	6859.69	9113.17	2752.03	3638.12	1894.16	Rep6	Control Unconfined	4_8_25_16_Rep6	0	168	00:00:03	42:00:05	169	151202	Begin	End	1	16	16	4_8_25_16_Rep6
4	8	21.6666666666667	25	17	5638.11	5196.39	1665.04	2738.52	3438.05	1641.34	Rep6	Control Unconfined	4_8_25_17_Rep6	0	103	00:00:03	25:45:04	104	92701.2	Begin	Split	1	17	17	4_8_25_17_Rep6
4	8	21.6666666666667	25	20	8996.2	3305.46	1718.88	3065.59	3236.01	1660.13	Rep6	Control Unconfined	4_8_25_20_Rep6	0	70	00:00:03	17:30:03	71	63000	Begin	Split	1	20	20	4_8_25_20_Rep6
4	8	21.6666666666667	25	45	3997.26	3222.88	1653.28	2653.33	3188.26	1633.92	Rep6	Control Unconfined	4_8_25_45_Rep6	3	69	00:45:04	17:15:03	67	59398.9	Merged	Cosmos	1	45	45	4_8_25_45_Rep6
4	8	21.6666666666667	25	47	3530.48	4546.86	5373.29	2542.84	3379.44	1765.75	Rep6	Control Unconfined	4_8_25_47_Rep6	6	168	01:30:04	42:00:05	163	145801	Cosmos	End	1	47	47	4_8_25_47_Rep6
4	8	21.6666666666667	25	48	6649.88	5030.33	3868.03	2769.88	3421.13	1714.5	Rep6	Control Unconfined	4_8_25_48_Rep6	6	116	01:30:04	29:00:04	111	99000.3	Cosmos	Split	1	48	48	4_8_25_48_Rep6
4	8	21.6666666666667	25	50	5231.01	3842.17	1640.86	2688.07	3200.23	1624.13	Rep6	Control Unconfined	4_8_25_50_Rep6	6	80	01:30:04	20:00:04	75	66600.7	Cosmos	Split	1	50	50	4_8_25_50_Rep6
4	8	21.6666666666667	25	56	4504.6	5841.14	6219.99	2681.58	3495.97	1812.98	Rep6	Control Unconfined	4_8_25_56_Rep6	8	139	02:00:06	34:45:05	132	117898	Cosmos	Cosmos	1	56	56	4_8_25_56_Rep6
4	8	21.6666666666667	25	57	9189.21	7058.67	6450.39	3123.26	3585	1790.22	Rep6	Control Unconfined	4_8_25_57_Rep6	9	168	02:15:04	42:00:05	160	143101	Cosmos	End	1	57	57	4_8_25_57_Rep6
4	8	21.6666666666667	25	58	4429.81	5576.61	10395.4	2742.12	3569.23	1916.9	Rep6	Control Unconfined	4_8_25_58_Rep6	9	168	02:15:04	42:00:05	160	143101	Cosmos	End	1	58	58	4_8_25_58_Rep6
4	8	21.6666666666667	25	59	5248.38	4379.02	1649.26	2675.79	3268.86	1633.71	Rep6	Control Unconfined	4_8_25_59_Rep6	9	119	02:15:04	29:45:03	111	98999.3	Cosmos	Split	1	59	59	4_8_25_59_Rep6
4	8	21.6666666666667	25	61	5150.44	3254.97	1668.77	2667	3184.85	1644.82	Rep6	Control Unconfined	4_8_25_61_Rep6	11	72	02:45:03	18:00:04	62	54900.9	Cosmos	Cosmos	1	61	61	4_8_25_61_Rep6
4	8	21.6666666666667	25	64	6215.17	3816.6	1684.93	2805.24	3289.84	1654.52	Rep6	Control Unconfined	4_8_25_64_Rep6	12	74	03:00:05	18:30:04	63	55799.3	Cosmos	Cosmos	1	64	64	4_8_25_64_Rep6
4	8	21.6666666666667	25	65	8790.94	4609.8	1675.6	3072.66	3364.06	1646.87	Rep6	Control Unconfined	4_8_25_65_Rep6	12	106	03:00:05	26:30:02	95	84597.5	Cosmos	Split	1	65	65	4_8_25_65_Rep6
4	8	21.6666666666667	25	67	8107.59	4040.41	1653.65	2933.4	3249.08	1747.72	Rep6	Control Unconfined	4_8_25_67_Rep6	15	80	03:45:05	20:00:04	66	58499.4	Cosmos	Cosmos	1	67	67	4_8_25_67_Rep6
4	8	21.6666666666667	25	71	6616.78	4750.71	1681.44	2786.05	3366.16	1653.3	Rep6	Control Unconfined	4_8_25_71_Rep6	17	116	04:15:04	29:00:04	100	89099.9	Cosmos	Split	1	71	71	4_8_25_71_Rep6
4	8	21.6666666666667	25	72	4597.84	5914.59	3376.22	2657.13	3410.26	1663.05	Rep6	Control Unconfined	4_8_25_72_Rep6	18	168	04:30:03	42:00:05	151	135001	Cosmos	End	1	72	72	4_8_25_72_Rep6
4	8	21.6666666666667	25	76	9094.76	3774.25	1678.5	2998.12	3197.12	1632.54	Rep6	Control Unconfined	4_8_25_76_Rep6	18	86	04:30:03	21:30:04	69	61200.6	Cosmos	Split	1	76	76	4_8_25_76_Rep6
4	8	21.6666666666667	25	77	5928.95	4812.7	2661.98	2796.45	3393.84	1669.34	Rep6	Control Unconfined	4_8_25_77_Rep6	19	168	04:45:04	42:00:05	150	134101	Cosmos	End	1	77	77	4_8_25_77_Rep6
4	8	21.6666666666667	25	79	3665.55	4394.35	3828.03	2567.59	3258.16	1697.67	Rep6	Control Unconfined	4_8_25_79_Rep6	21	138	05:15:04	34:30:04	118	105300	Cosmos	Cosmos	1	79	79	4_8_25_79_Rep6
4	8	21.6666666666667	25	80	4596.76	6033.78	3817.95	2617.33	3452.85	1699.2	Rep6	Control Unconfined	4_8_25_80_Rep6	21	133	05:15:04	33:15:02	113	100798	Cosmos	Split	1	80	80	4_8_25_80_Rep6
4	8	21.6666666666667	25	81	8871.53	5073.05	1648.38	2989.26	3287.5	1605.31	Rep6	Control Unconfined	4_8_25_81_Rep6	21	132	05:15:04	33:00:04	112	99900.6	Cosmos	Merged	1	81	81	4_8_25_81_Rep6
4	8	21.6666666666667	25	82	4231.08	4183.28	1644.19	2625.87	3286.29	1636.8	Rep6	Control Unconfined	4_8_25_82_Rep6	21	101	05:15:04	25:15:04	81	72000.1	Cosmos	Cosmos	1	82	82	4_8_25_82_Rep6
4	8	21.6666666666667	25	83	5831.27	4474.81	3528.64	2887.87	3318.93	1717.63	Rep6	Control Unconfined	4_8_25_83_Rep6	21	68	05:15:04	17:00:05	48	42301	Cosmos	Merged	1	83	83	4_8_25_83_Rep6
4	8	21.6666666666667	25	84	5321.62	3855.92	1665.29	2812.41	3217.22	1638.85	Rep6	Control Unconfined	4_8_25_84_Rep6	22	68	05:30:03	17:00:05	47	41401.2	Cosmos	Merged	1	84	84	4_8_25_84_Rep6
4	8	21.6666666666667	25	85	6207.07	4958.54	1958.36	2896.13	3505.61	1716.12	Rep6	Control Unconfined	4_8_25_85_Rep6	24	113	06:00:03	28:15:04	90	80101.4	Cosmos	Split	1	85	85	4_8_25_85_Rep6
4	8	21.6666666666667	25	91	5675.05	4300.09	1677.76	2663.82	3331.98	1676.31	Rep6	Control Unconfined	4_8_25_91_Rep6	28	124	07:00:04	31:00:03	97	86399.3	Cosmos	Split	1	91	91	4_8_25_91_Rep6
4	8	21.6666666666667	25	94	4660.92	4659.18	3071.54	2690.38	3347.92	1705.84	Rep6	Control Unconfined	4_8_25_94_Rep6	29	168	07:15:04	42:00:05	140	125101	Cosmos	End	1	94	94	4_8_25_94_Rep6
4	8	21.6666666666667	25	95	5921.25	3253.35	1682.66	3014.96	3342.02	1681.43	Rep6	Control Unconfined	4_8_25_95_Rep6	30	66	07:30:04	16:30:03	37	32399.4	Cosmos	Cosmos	1	95	95	4_8_25_95_Rep6
4	8	21.6666666666667	25	97	3406.86	4442.25	3705.61	2489.21	3316.03	1710.29	Rep6	Control Unconfined	4_8_25_97_Rep6	30	168	07:30:04	42:00:05	139	124201	Cosmos	End	1	97	97	4_8_25_97_Rep6
4	8	21.6666666666667	25	98	6337.34	4570.27	1771.45	2833.61	3223.83	1627.77	Rep6	Control Unconfined	4_8_25_98_Rep6	30	119	07:30:04	29:45:03	90	80099.1	Cosmos	Split	1	98	98	4_8_25_98_Rep6
4	8	21.6666666666667	25	102	4760.01	4614.15	1665.66	2666.56	3403.8	1654.82	Rep6	Control Unconfined	4_8_25_102_Rep6	33	102	08:15:04	25:30:05	70	62101.9	Cosmos	Cosmos	1	102	102	4_8_25_102_Rep6
4	8	21.6666666666667	25	104	4591.84	3904.2	1645.14	2679.99	3254.18	1636.07	Rep6	Control Unconfined	4_8_25_104_Rep6	33	120	08:15:04	30:00:03	88	78299.5	Cosmos	Cosmos	1	104	104	4_8_25_104_Rep6
4	8	21.6666666666667	25	110	3466.68	4526.82	2723.65	2605.99	3322.49	1674.83	Rep6	Control Unconfined	4_8_25_110_Rep6	35	77	08:45:03	19:15:03	43	37800.2	Cosmos	Cosmos	1	110	110	4_8_25_110_Rep6
4	8	21.6666666666667	25	112	4181.56	4218.87	2451.5	2572.35	3329.1	1675.25	Rep6	Control Unconfined	4_8_25_112_Rep6	38	129	09:30:03	32:15:04	92	81901.6	Cosmos	Cosmos	1	112	112	4_8_25_112_Rep6
4	8	21.6666666666667	25	114	4495.29	4053.15	2103.29	2615.08	3252.66	1657.72	Rep6	Control Unconfined	4_8_25_114_Rep6	38	120	09:30:03	30:00:03	83	73800.3	Cosmos	Split	1	114	114	4_8_25_114_Rep6
4	8	21.6666666666667	25	115	3871.42	4098.97	2962	2582.79	3340.19	1705.46	Rep6	Control Unconfined	4_8_25_115_Rep6	38	139	09:30:03	34:45:05	102	90901.8	Cosmos	Split	1	115	115	4_8_25_115_Rep6
4	8	21.6666666666667	25	116	3490.68	4176.02	1641.77	2518.99	3261.73	1634.77	Rep6	Control Unconfined	4_8_25_116_Rep6	38	127	09:30:03	31:45:05	90	80102.1	Cosmos	Cosmos	1	116	116	4_8_25_116_Rep6
4	8	21.6666666666667	25	117	3427.13	4192.32	2004.23	2560.2	3260.26	1639.07	Rep6	Control Unconfined	4_8_25_117_Rep6	39	70	09:45:04	17:30:03	32	27898.4	Split	Merged	2	100	100	4_8_25_100_Rep6
4	8	21.6666666666667	25	118	3908.2	4293.14	1656.33	2597.69	3268.61	1629.25	Rep6	Control Unconfined	4_8_25_118_Rep6	39	168	09:45:04	42:00:05	130	116100	Split	End	2	100	100	4_8_25_100_Rep6
4	8	21.6666666666667	25	119	3716.12	4823.92	3174.08	2580.81	3315.72	1680.23	Rep6	Control Unconfined	4_8_25_119_Rep6	39	168	09:45:04	42:00:05	130	116100	Cosmos	End	1	119	119	4_8_25_119_Rep6
4	8	21.6666666666667	25	122	4478.61	3887.97	1638.89	2659.03	3234.93	1627.21	Rep6	Control Unconfined	4_8_25_122_Rep6	40	117	10:00:04	29:15:03	78	69299.8	Cosmos	Cosmos	1	122	122	4_8_25_122_Rep6
4	8	21.6666666666667	25	125	3514.3	4576.26	3771.13	2547.72	3373.85	1711.95	Rep6	Control Unconfined	4_8_25_125_Rep6	42	168	10:30:05	42:00:05	127	113400	Cosmos	End	1	125	125	4_8_25_125_Rep6
4	8	21.6666666666667	25	126	3214.37	3938.48	1636.39	2493.13	3186.56	1629.2	Rep6	Control Unconfined	4_8_25_126_Rep6	43	101	10:45:05	25:15:04	59	52198.8	Cosmos	Cosmos	1	126	126	4_8_25_126_Rep6
4	8	21.6666666666667	25	130	4017.43	4097.34	3236.58	2570.53	3296.22	1689.6	Rep6	Control Unconfined	4_8_25_130_Rep6	46	125	11:30:04	31:15:05	80	71100.8	Cosmos	Split	1	130	130	4_8_25_130_Rep6
4	8	21.6666666666667	25	134	4203.29	4145.05	1709.34	2613.58	3351.45	1689.53	Rep6	Control Unconfined	4_8_25_134_Rep6	48	131	12:00:04	32:45:04	84	74700.7	Cosmos	Split	1	134	134	4_8_25_134_Rep6
4	8	21.6666666666667	25	135	3247.62	3580.47	1990.49	2556.93	3211.34	1717.75	Rep6	Control Unconfined	4_8_25_135_Rep6	48	70	12:00:04	17:30:03	23	19799.3	Cosmos	Split	1	135	135	4_8_25_135_Rep6
4	8	21.6666666666667	25	137	3334.47	4080.71	2459.78	2525.18	3246.64	1660.32	Rep6	Control Unconfined	4_8_25_137_Rep6	50	156	12:30:04	39:00:05	107	95400.3	Cosmos	Split	1	137	137	4_8_25_137_Rep6
4	8	21.6666666666667	25	138	3240.2	3915.67	2380.9	2520.69	3245.52	1654.18	Rep6	Control Unconfined	4_8_25_138_Rep6	51	140	12:45:03	35:00:05	90	80101.9	Cosmos	Cosmos	1	138	138	4_8_25_138_Rep6
4	8	21.6666666666667	25	139	4004.47	5065.4	7043.72	2683.1	3501.28	1815.82	Rep6	Control Unconfined	4_8_25_139_Rep6	52	164	13:00:05	41:00:02	113	100797	Cosmos	Merged	1	139	139	4_8_25_139_Rep6
4	8	21.6666666666667	25	141	3104	3973.98	2126.77	2543.08	3266.3	1642.74	Rep6	Control Unconfined	4_8_25_141_Rep6	53	147	13:15:04	36:45:05	95	84600.6	Split	Cosmos	2	55	55	4_8_25_55_Rep6
4	8	21.6666666666667	25	144	3530.13	3882.54	1923.65	2553.13	3226.28	1647.66	Rep6	Control Unconfined	4_8_25_144_Rep6	55	120	13:45:05	30:00:03	66	58498.3	Cosmos	Cosmos	1	144	144	4_8_25_144_Rep6
4	8	21.6666666666667	25	146	4446.55	4289.74	3517.31	2631.24	3314.66	1706.52	Rep6	Control Unconfined	4_8_25_146_Rep6	55	165	13:45:05	41:15:04	111	98999.4	Cosmos	Cosmos	1	146	146	4_8_25_146_Rep6
4	8	21.6666666666667	25	147	14557	6341.95	1737.65	3553.71	3564.44	1671.07	Rep6	Control Unconfined	4_8_25_147_Rep6	56	115	14:00:03	28:45:04	60	53101.1	Merged	Split	1	147	147	4_8_25_147_Rep6
4	8	21.6666666666667	25	149	3320.05	4299.97	1907.84	2615.92	3393.9	1659.89	Rep6	Control Unconfined	4_8_25_149_Rep6	57	72	14:15:03	18:00:04	16	13501	Split	Split	2	7	7	4_8_25_7_Rep6
4	8	21.6666666666667	25	150	3105.03	3474.15	2394.58	2500.77	3148.55	1666.17	Rep6	Control Unconfined	4_8_25_150_Rep6	58	164	14:30:03	41:00:02	107	95398.9	Cosmos	Split	1	150	150	4_8_25_150_Rep6
4	8	21.6666666666667	25	151	3278.79	3693.68	2085.39	2539.09	3218.1	1649.51	Rep6	Control Unconfined	4_8_25_151_Rep6	58	70	14:30:03	17:30:03	13	10799.3	Cosmos	Merged	1	151	151	4_8_25_151_Rep6
4	8	21.6666666666667	25	152	3006.89	3555.25	2338.93	2483.21	3164.71	1664.66	Rep6	Control Unconfined	4_8_25_152_Rep6	59	140	14:45:04	35:00:05	82	72900.5	Cosmos	Cosmos	1	152	152	4_8_25_152_Rep6
4	8	21.6666666666667	25	153	3096.73	3961.82	2105.5	2530.07	3219.48	1625.6	Rep6	Control Unconfined	4_8_25_153_Rep6	59	145	14:45:04	36:15:04	87	77399.7	Cosmos	Cosmos	1	153	153	4_8_25_153_Rep6
4	8	21.6666666666667	25	154	5369.48	4825.04	3611.54	2655.66	3219.91	1693.97	Rep6	Control Unconfined	4_8_25_154_Rep6	60	68	15:00:04	17:00:05	9	7200.75	Merged	Split	1	154	154	4_8_25_154_Rep6
4	8	21.6666666666667	25	155	3007.13	3688.38	2150.63	2498.14	3179.03	1643.79	Rep6	Control Unconfined	4_8_25_155_Rep6	60	78	15:00:04	19:30:03	19	16199.2	Cosmos	Split	1	155	155	4_8_25_155_Rep6
4	8	21.6666666666667	25	156	3248.53	4221.83	1802.84	2565.24	3363.86	1640.86	Rep6	Control Unconfined	4_8_25_156_Rep6	61	71	15:15:05	17:45:03	11	8998.2	Split	Merged	2	8	8	4_8_25_8_Rep6
4	8	21.6666666666667	25	157	3147.47	4108.92	1786.21	2569.69	3379.04	1641.47	Rep6	Control Unconfined	4_8_25_157_Rep6	61	71	15:15:05	17:45:03	11	8998.2	Split	Merged	2	8	8	4_8_25_8_Rep6
4	8	21.6666666666667	25	158	3084.14	3673.66	2344.15	2588.23	3291.12	1734.07	Rep6	Control Unconfined	4_8_25_158_Rep6	62	65	15:30:03	16:15:03	4	2699.84	Cosmos	Cosmos	1	158	158	4_8_25_158_Rep6
4	8	21.6666666666667	25	159	3119.71	3741.45	2198.43	2520.01	3185.75	1651.12	Rep6	Control Unconfined	4_8_25_159_Rep6	62	149	15:30:03	37:15:03	88	78300.2	Cosmos	Split	1	159	159	4_8_25_159_Rep6
4	8	21.6666666666667	25	160	5134.68	6222.56	18845.2	3352.92	4283.35	3697.36	Rep6	Control Unconfined	4_8_25_160_Rep6	65	71	16:15:03	17:45:03	7	5400.35	Cosmos	Cosmos	1	160	160	4_8_25_160_Rep6
4	8	41.6666666666667	3	26	4725.78	5025.88	1739.03	2077.72	3779.58	1672.45	Rep6	Control Unconfined	4_8_3_26_Rep6	4	152	01:00:04	38:00:05	149	133201	Cosmos	Merged	1	26	26	4_8_3_26_Rep6
4	8	41.6666666666667	3	28	3643.22	3974.48	1674.57	2100.14	3577.45	1661.74	Rep6	Control Unconfined	4_8_3_28_Rep6	8	168	02:00:06	42:00:05	161	143998	Cosmos	End	1	28	28	4_8_3_28_Rep6
4	8	41.6666666666667	3	30	7892.19	3890.1	1712.11	2519.56	3674.02	1671.84	Rep6	Control Unconfined	4_8_3_30_Rep6	9	168	02:15:04	42:00:05	160	143101	Cosmos	End	1	30	30	4_8_3_30_Rep6
4	8	41.6666666666667	3	32	6581.89	3658.23	1697.31	2170.19	3570.59	1658.78	Rep6	Control Unconfined	4_8_3_32_Rep6	11	162	02:45:03	40:30:04	152	135901	Cosmos	Split	1	32	32	4_8_3_32_Rep6
4	8	41.6666666666667	3	34	7591.86	4622.07	1705.18	2254.33	3684.7	1665.01	Rep6	Control Unconfined	4_8_3_34_Rep6	16	168	04:00:05	42:00:05	153	136799	Split	End	2	13	13	4_8_3_13_Rep6
4	8	41.6666666666667	3	36	3831.79	3661.89	1689.43	2027.04	3527.21	1641.98	Rep6	Control Unconfined	4_8_3_36_Rep6	17	125	04:15:04	31:15:05	109	97200.8	Cosmos	Cosmos	1	36	36	4_8_3_36_Rep6
4	8	41.6666666666667	3	39	5409.59	4168.03	1708.17	2126.63	3706.3	1679.76	Rep6	Control Unconfined	4_8_3_39_Rep6	21	149	05:15:04	37:15:03	129	115200	Cosmos	Split	1	39	39	4_8_3_39_Rep6
4	8	41.6666666666667	3	58	6388.67	8750.87	11297.3	2682.76	4413.19	1933.2	Rep6	Control Unconfined	4_8_3_58_Rep6	39	126	09:45:04	31:30:05	88	78300.7	Split	Merged	2	38	38	4_8_3_38_Rep6
4	8	41.6666666666667	3	65	7089.33	3729.17	1686.04	2325.41	3514.72	1656.88	Rep6	Control Unconfined	4_8_3_65_Rep6	45	154	11:15:04	38:30:04	110	98100.1	Cosmos	Cosmos	1	65	65	4_8_3_65_Rep6
4	8	41.6666666666667	3	74	5388.89	3522.51	1690.33	2211.86	3491.29	1655.58	Rep6	Control Unconfined	4_8_3_74_Rep6	49	128	12:15:03	32:00:03	80	71100.2	Cosmos	Split	1	74	74	4_8_3_74_Rep6
4	8	41.6666666666667	3	76	5453.54	4119.08	1711.37	2111.11	3706.49	1688.3	Rep6	Control Unconfined	4_8_3_76_Rep6	51	168	12:45:03	42:00:05	118	105302	Cosmos	End	1	76	76	4_8_3_76_Rep6
4	8	41.6666666666667	3	78	5236.53	3728.51	1697.2	2059.74	3647.99	1677.47	Rep6	Control Unconfined	4_8_3_78_Rep6	53	168	13:15:04	42:00:05	116	103501	Cosmos	End	1	78	78	4_8_3_78_Rep6
4	8	41.6666666666667	3	80	3464.77	5741.99	4273.98	1966.9	3815.53	1749.73	Rep6	Control Unconfined	4_8_3_80_Rep6	56	152	14:00:03	38:00:05	97	86401.5	Split	Merged	2	71	71	4_8_3_71_Rep6
4	8	41.6666666666667	3	81	4086.3	6515.24	5155.54	1989.09	3798.59	1771.5	Rep6	Control Unconfined	4_8_3_81_Rep6	56	168	14:00:03	42:00:05	113	100801	Split	End	2	71	71	4_8_3_71_Rep6
4	8	41.6666666666667	3	84	5563.44	4849.04	1788.13	2400.39	3976.8	2405.53	Rep6	Control Unconfined	4_8_3_84_Rep6	60	158	15:00:04	39:30:04	99	88199.9	Cosmos	Split	1	84	84	4_8_3_84_Rep6
4	8	41.6666666666667	3	88	5080.14	3921.84	1693.2	2150.85	3693.63	1682.72	Rep6	Control Unconfined	4_8_3_88_Rep6	64	136	16:00:04	34:00:03	73	64799.2	Cosmos	Cosmos	1	88	88	4_8_3_88_Rep6
4	8	41.6666666666667	3	90	8149.32	6607.49	1701.75	2679.35	4084.17	1761.93	Rep6	Control Unconfined	4_8_3_90_Rep6	67	168	16:45:03	42:00:05	102	90901.5	Cosmos	End	1	90	90	4_8_3_90_Rep6
4	8	41.6666666666667	3	91	4535.02	4205.33	1694.19	2072.01	3721.77	1679.4	Rep6	Control Unconfined	4_8_3_91_Rep6	68	151	17:00:05	37:45:03	84	74698.5	Cosmos	Cosmos	1	91	91	4_8_3_91_Rep6
4	8	41.6666666666667	3	92	4456.31	6761.06	12259	2176.18	3949.86	2084.21	Rep6	Control Unconfined	4_8_3_92_Rep6	70	131	17:30:03	32:45:04	62	54901.4	Cosmos	Split	1	92	92	4_8_3_92_Rep6
4	8	41.6666666666667	3	94	3789.38	3826.02	1657.24	2041.12	3522.23	1642.38	Rep6	Control Unconfined	4_8_3_94_Rep6	70	138	17:30:03	34:30:04	69	61201	Cosmos	Cosmos	1	94	94	4_8_3_94_Rep6
4	8	41.6666666666667	3	95	4024.74	6334.01	6237.62	2172.09	3967	1832.73	Rep6	Control Unconfined	4_8_3_95_Rep6	82	168	20:30:04	42:00:05	87	77400.4	Cosmos	End	1	95	95	4_8_3_95_Rep6
4	8	41.6666666666667	3	104	6132.12	4265.66	1644.5	2027.83	3378.81	1591.99	Rep6	Control Unconfined	4_8_3_104_Rep6	96	167	24:00:03	41:45:03	72	63900.4	Cosmos	Cosmos	1	104	104	4_8_3_104_Rep6
4	8	41.6666666666667	3	106	3956.85	3765.54	1695.66	3182.29	3701.56	1680.6	Rep6	Control Unconfined	4_8_3_106_Rep6	97	127	24:15:04	31:45:05	31	27001	Split	Cosmos	2	103	103	4_8_3_103_Rep6
4	8	41.6666666666667	3	107	10279.8	5435.67	1902.61	2731.93	3981.45	1693.75	Rep6	Control Unconfined	4_8_3_107_Rep6	97	126	24:15:04	31:30:05	30	26101.3	Split	Merged	2	103	103	4_8_3_103_Rep6
4	8	41.6666666666667	3	110	2798.21	3987.84	1741.22	1933.86	3581.01	1654.1	Rep6	Control Unconfined	4_8_3_110_Rep6	100	168	25:00:05	42:00:05	69	61199.3	Cosmos	End	1	110	110	4_8_3_110_Rep6
4	8	41.6666666666667	3	111	3119.44	3612.94	1677.45	1990.13	3542.48	1639.67	Rep6	Control Unconfined	4_8_3_111_Rep6	101	125	25:15:04	31:15:05	25	21601.1	Split	Cosmos	2	85	85	4_8_3_85_Rep6
4	8	41.6666666666667	3	112	3892.27	6013.1	6828.2	2314.15	3984.69	1912.08	Rep6	Control Unconfined	4_8_3_112_Rep6	101	168	25:15:04	42:00:05	68	60300.9	Split	End	2	85	85	4_8_3_85_Rep6
4	8	41.6666666666667	3	113	3663.02	4174.4	1711.41	2048.87	3606.31	1654.21	Rep6	Control Unconfined	4_8_3_113_Rep6	103	168	25:45:04	42:00:05	66	58500.5	Cosmos	End	1	113	113	4_8_3_113_Rep6
4	8	41.6666666666667	3	115	2521.3	4066.81	1672.98	1986.38	3610.13	1657.05	Rep6	Control Unconfined	4_8_3_115_Rep6	105	135	26:15:03	33:45:03	31	26999.4	Cosmos	Cosmos	1	115	115	4_8_3_115_Rep6
4	8	41.6666666666667	3	117	2950.32	4811.27	2760.29	2087.65	3666.05	1679.34	Rep6	Control Unconfined	4_8_3_117_Rep6	107	168	26:45:03	42:00:05	62	54901.2	Split	End	2	114	114	4_8_3_114_Rep6
4	8	41.6666666666667	3	118	2945.49	4859.7	2980.09	2083.45	3686.96	1728.88	Rep6	Control Unconfined	4_8_3_118_Rep6	107	168	26:45:03	42:00:05	62	54901.2	Split	End	2	114	114	4_8_3_114_Rep6
4	8	41.6666666666667	3	120	4441.67	4950.51	1742.15	2097.36	3735.26	1661.34	Rep6	Control Unconfined	4_8_3_120_Rep6	110	168	27:30:04	42:00:05	59	52200.5	Split	End	2	93	93	4_8_3_93_Rep6
4	8	41.6666666666667	3	121	3797.1	4417.2	1706.23	2024.39	3705.42	1675.42	Rep6	Control Unconfined	4_8_3_121_Rep6	110	168	27:30:04	42:00:05	59	52200.5	Split	End	2	93	93	4_8_3_93_Rep6
4	8	41.6666666666667	3	122	4750.66	5662.59	3273.73	2090.97	3693.36	1763.88	Rep6	Control Unconfined	4_8_3_122_Rep6	111	168	27:45:04	42:00:05	58	51300.6	Merged	End	1	122	122	4_8_3_122_Rep6
4	8	41.6666666666667	3	123	6117.74	4795.5	1691.88	2446.32	3734.12	1684.71	Rep6	Control Unconfined	4_8_3_123_Rep6	121	168	30:15:03	42:00:05	48	42302	Merged	End	1	123	123	4_8_3_123_Rep6
4	8	41.6666666666667	3	125	2588.56	4125.82	1659.53	2040.05	3684.58	1662.06	Rep6	Control Unconfined	4_8_3_125_Rep6	123	127	30:45:04	31:45:05	5	3601.08	Cosmos	Cosmos	1	125	125	4_8_3_125_Rep6
4	8	41.6666666666667	3	127	4369.55	5489.38	4176.99	2099.43	3628.64	1794.45	Rep6	Control Unconfined	4_8_3_127_Rep6	125	168	31:15:05	42:00:05	44	38699.8	Merged	End	1	127	127	4_8_3_127_Rep6
4	8	41.6666666666667	3	128	2306.28	3999.92	1851.41	1880.59	3634.4	1667.94	Rep6	Control Unconfined	4_8_3_128_Rep6	125	155	31:15:05	38:45:04	31	26999.4	Cosmos	Cosmos	1	128	128	4_8_3_128_Rep6
4	8	45	26	6	5129.24	5445.04	1692.87	2182.36	3875.69	1662.83	Rep6	Control Unconfined	4_8_26_6_Rep6	0	157	00:00:03	39:15:04	158	141301	Begin	Cosmos	1	6	6	4_8_26_6_Rep6
4	8	45	26	31	4725.52	7377.73	5069.84	2179.22	4060.59	1762.65	Rep6	Control Unconfined	4_8_26_31_Rep6	6	168	01:30:04	42:00:05	163	145801	Cosmos	End	1	31	31	4_8_26_31_Rep6
4	8	45	26	41	3430.26	5551.78	7136.87	2049.51	3849.82	1853.32	Rep6	Control Unconfined	4_8_26_41_Rep6	12	168	03:00:05	42:00:05	157	140400	Cosmos	End	1	41	41	4_8_26_41_Rep6
4	8	45	26	53	10404.9	4547.13	1754.11	2618.01	3675.22	1653.23	Rep6	Control Unconfined	4_8_26_53_Rep6	19	168	04:45:04	42:00:05	150	134101	Cosmos	End	1	53	53	4_8_26_53_Rep6
4	8	45	26	63	11381.2	4021.91	1774.71	2740.21	3761.96	1682.9	Rep6	Control Unconfined	4_8_26_63_Rep6	34	141	08:30:05	35:15:03	108	96298.8	Cosmos	Cosmos	1	63	63	4_8_26_63_Rep6
4	8	45	26	74	11471.1	5871.3	1711.61	2555.16	3845.4	1656.56	Rep6	Control Unconfined	4_8_26_74_Rep6	44	168	11:00:04	42:00:05	125	111601	Cosmos	End	1	74	74	4_8_26_74_Rep6
4	8	45	26	82	3769.86	5908	6384.04	2111.18	3904.76	1807.03	Rep6	Control Unconfined	4_8_26_82_Rep6	50	168	12:30:04	42:00:05	119	106200	Split	End	5	77	62	4_8_26_77_Rep6
4	8	45	26	85	7867.96	3672.25	1703.98	2509.68	3655.93	1659.57	Rep6	Control Unconfined	4_8_26_85_Rep6	54	137	13:30:04	34:15:04	84	74699.7	Cosmos	Split	1	85	85	4_8_26_85_Rep6
4	8	45	26	90	8402.25	5525.85	1692.68	2483.93	3827.82	1646.46	Rep6	Control Unconfined	4_8_26_90_Rep6	58	168	14:30:03	42:00:05	111	99001.1	Merged	End	1	90	90	4_8_26_90_Rep6
4	8	45	26	91	4417.35	4654.9	1697.53	2001.36	3793.6	1675.97	Rep6	Control Unconfined	4_8_26_91_Rep6	59	168	14:45:04	42:00:05	110	98100.4	Cosmos	End	1	91	91	4_8_26_91_Rep6
4	8	45	26	93	6510.88	4845.64	1692.23	2356.98	3801.49	1652.99	Rep6	Control Unconfined	4_8_26_93_Rep6	60	168	15:00:04	42:00:05	109	97200.6	Split	End	2	89	89	4_8_26_89_Rep6
4	8	45	26	94	3015.74	4601.12	1652.75	1934.06	3682.62	1639	Rep6	Control Unconfined	4_8_26_94_Rep6	63	168	15:45:05	42:00:05	106	94499.9	Cosmos	End	1	94	94	4_8_26_94_Rep6
4	8	45	26	95	2736.74	4711.68	1867.6	1922.48	3716.97	1660.48	Rep6	Control Unconfined	4_8_26_95_Rep6	66	168	16:30:03	42:00:05	103	91801.3	Cosmos	End	1	95	95	4_8_26_95_Rep6
4	8	45	26	97	4412.73	4516.2	1689.79	2020.18	3789.39	1688.57	Rep6	Control Unconfined	4_8_26_97_Rep6	71	168	17:45:03	42:00:05	98	87301.1	Cosmos	End	1	97	97	4_8_26_97_Rep6
4	8	45	26	99	4846.52	4361.13	1686.55	2150.95	3749.39	1668.46	Rep6	Control Unconfined	4_8_26_99_Rep6	73	166	18:15:04	41:30:03	94	83698.8	Cosmos	Split	1	99	99	4_8_26_99_Rep6
4	8	45	26	106	9366.2	5938.84	1729.1	2665.17	3984.96	1685.23	Rep6	Control Unconfined	4_8_26_106_Rep6	84	168	21:00:05	42:00:05	85	75599.2	Cosmos	End	1	106	106	4_8_26_106_Rep6
4	8	45	26	107	4304.36	4607.04	1658.92	2034.87	3672.49	1643.55	Rep6	Control Unconfined	4_8_26_107_Rep6	86	168	21:30:04	42:00:05	83	73800.6	Cosmos	End	1	107	107	4_8_26_107_Rep6
4	8	45	26	109	4194.32	3679.08	1684.28	2107.51	3665.28	1660.79	Rep6	Control Unconfined	4_8_26_109_Rep6	88	138	22:00:04	34:30:04	51	44999.3	Cosmos	Cosmos	1	109	109	4_8_26_109_Rep6
4	8	45	26	111	4818.77	4743.82	1670.47	2012.35	3680.08	1651.3	Rep6	Control Unconfined	4_8_26_111_Rep6	93	168	23:15:05	42:00:05	76	67499.1	Cosmos	End	1	111	111	4_8_26_111_Rep6
4	8	45	26	113	3399.71	5199.48	3615.79	2037.58	3839.74	1722.7	Rep6	Control Unconfined	4_8_26_113_Rep6	97	137	24:15:04	34:15:04	41	35999.8	Cosmos	Split	1	113	113	4_8_26_113_Rep6
4	8	45	26	116	9643.93	4650.27	1741.77	2688.31	3714.32	1677.55	Rep6	Control Unconfined	4_8_26_116_Rep6	102	157	25:30:05	39:15:04	56	49498.2	Merged	Split	1	116	116	4_8_26_116_Rep6
4	8	45	26	117	4122.48	4450.43	1661.71	2011.14	3680.43	1645.87	Rep6	Control Unconfined	4_8_26_117_Rep6	103	168	25:45:04	42:00:05	66	58500.5	Cosmos	End	1	117	117	4_8_26_117_Rep6
4	8	45	26	119	2657.83	3566.76	1647.66	1920.9	3559.22	1634.06	Rep6	Control Unconfined	4_8_26_119_Rep6	108	168	27:00:04	42:00:05	61	54001	Cosmos	End	1	119	119	4_8_26_119_Rep6
4	8	45	26	120	4654.62	5133.71	1664.17	2008.43	3607.92	1605.52	Rep6	Control Unconfined	4_8_26_120_Rep6	109	143	27:15:04	35:45:04	35	30600	Split	Cosmos	2	16	16	4_8_26_16_Rep6
4	8	45	26	121	4272.31	4274.42	1669.88	2014.97	3667.97	1652.44	Rep6	Control Unconfined	4_8_26_121_Rep6	109	168	27:15:04	42:00:05	60	53100.9	Cosmos	End	1	121	121	4_8_26_121_Rep6
4	8	45	26	122	3644.49	4163.27	1681.82	1986.21	3644.85	1666.02	Rep6	Control Unconfined	4_8_26_122_Rep6	111	168	27:45:04	42:00:05	58	51300.6	Cosmos	End	1	122	122	4_8_26_122_Rep6
4	8	45	26	123	3402.13	4281.63	1653.51	1904.46	3643.45	1638	Rep6	Control Unconfined	4_8_26_123_Rep6	113	168	28:15:04	42:00:05	56	49500.2	Cosmos	End	1	123	123	4_8_26_123_Rep6
4	8	45	26	128	3406.64	4433.11	1670.65	1986.95	3692.64	1648.87	Rep6	Control Unconfined	4_8_26_128_Rep6	115	168	28:45:04	42:00:05	54	47700.3	Cosmos	End	1	128	128	4_8_26_128_Rep6
4	8	45	26	129	3304.56	4171.17	1645.06	2069.82	3634.91	1629.69	Rep6	Control Unconfined	4_8_26_129_Rep6	115	168	28:45:04	42:00:05	54	47700.3	Cosmos	End	1	129	129	4_8_26_129_Rep6
4	8	45	26	132	3605.55	5854.38	4749.07	2176.02	3899.94	1850.19	Rep6	Control Unconfined	4_8_26_132_Rep6	118	135	29:30:04	33:45:03	18	15298.6	Cosmos	Cosmos	1	132	132	4_8_26_132_Rep6
4	8	45	26	135	8945.24	4238.67	1710.37	2589.53	3577.3	1640.59	Rep6	Control Unconfined	4_8_26_135_Rep6	119	162	29:45:03	40:30:04	44	38700.8	Cosmos	Split	1	135	135	4_8_26_135_Rep6
4	8	45	26	137	3049.55	4523.71	1694.22	1939.62	3766.62	1669.88	Rep6	Control Unconfined	4_8_26_137_Rep6	121	168	30:15:03	42:00:05	48	42302	Cosmos	End	1	137	137	4_8_26_137_Rep6
4	8	45	26	138	2615.56	4614.73	2815.14	1895.49	3697.72	1698.72	Rep6	Control Unconfined	4_8_26_138_Rep6	121	168	30:15:03	42:00:05	48	42302	Cosmos	End	1	138	138	4_8_26_138_Rep6
4	8	45	26	139	3333.11	4283.96	1739.95	1992.6	3722.11	1662.49	Rep6	Control Unconfined	4_8_26_139_Rep6	123	168	30:45:04	42:00:05	46	40500.8	Cosmos	End	1	139	139	4_8_26_139_Rep6
4	8	45	26	143	2487.19	4401.99	2474.45	1923.76	3760.4	1693.62	Rep6	Control Unconfined	4_8_26_143_Rep6	125	168	31:15:05	42:00:05	44	38699.8	Split	End	3	127	64	4_8_26_127_Rep6
4	8	45	26	146	2992.29	4638.52	2140.95	1980.67	3810.58	1702.38	Rep6	Control Unconfined	4_8_26_146_Rep6	132	135	33:00:04	33:45:03	4	2698.65	Merged	Split	1	146	146	4_8_26_146_Rep6
4	8	45	26	147	3558.52	5764.46	5805.11	2003.54	3854.49	1780.31	Rep6	Control Unconfined	4_8_26_147_Rep6	132	168	33:00:04	42:00:05	37	32400.3	Merged	End	1	147	147	4_8_26_147_Rep6
4	8	45	26	148	2969.35	5060.97	3194.48	1992.04	3804.8	1700.98	Rep6	Control Unconfined	4_8_26_148_Rep6	133	168	33:15:02	42:00:05	36	31503	Split	End	2	145	145	4_8_26_145_Rep6
4	8	45	26	149	2873.23	4937.93	3144.71	1977.17	3769.37	1714.14	Rep6	Control Unconfined	4_8_26_149_Rep6	133	168	33:15:02	42:00:05	36	31503	Split	End	2	145	145	4_8_26_145_Rep6
4	8	24.3333333333333	26	1	11709.5	4095.86	1715.73	3123.71	3333.02	1644.47	Rep6	Control Unconfined	4_8_26_1_Rep6	0	83	00:00:03	20:45:04	84	74700.7	Begin	Split	1	1	1	4_8_26_1_Rep6
4	8	24.3333333333333	26	6	5078.13	6924.81	4894.78	2482.06	3547.25	1755.9	Rep6	Control Unconfined	4_8_26_6_Rep6	0	157	00:00:03	39:15:04	158	141301	Begin	Cosmos	1	6	6	4_8_26_6_Rep6
4	8	24.3333333333333	26	14	4222.28	4190.8	1986.81	2499.85	3352.41	1657.78	Rep6	Control Unconfined	4_8_26_14_Rep6	1	131	00:15:04	32:45:04	131	117001	Cosmos	Cosmos	1	14	14	4_8_26_14_Rep6
4	8	24.3333333333333	26	16	4528.21	4849.15	1621.12	2489.38	3370.04	1611.63	Rep6	Control Unconfined	4_8_26_16_Rep6	1	108	00:15:04	27:00:04	108	96299.9	Cosmos	Split	1	16	16	4_8_26_16_Rep6
4	8	24.3333333333333	26	23	6195.66	3945.58	1682.33	2645.54	3312.72	1642.19	Rep6	Control Unconfined	4_8_26_23_Rep6	2	79	00:30:03	19:45:03	78	69300.3	Cosmos	Split	1	23	23	4_8_26_23_Rep6
4	8	24.3333333333333	26	30	5262.75	5073.4	2090.27	2564.32	3433.67	1659.06	Rep6	Control Unconfined	4_8_26_30_Rep6	5	124	01:15:04	31:00:03	120	107099	Cosmos	Cosmos	1	30	30	4_8_26_30_Rep6
4	8	24.3333333333333	26	31	5201.48	7088.85	5015.03	2615.99	3667.66	1738.03	Rep6	Control Unconfined	4_8_26_31_Rep6	6	168	01:30:04	42:00:05	163	145801	Cosmos	End	1	31	31	4_8_26_31_Rep6
4	8	24.3333333333333	26	37	6555.11	5324.5	1669.31	2794.34	3486.44	1641.71	Rep6	Control Unconfined	4_8_26_37_Rep6	9	99	02:15:04	24:45:04	91	81000.7	Cosmos	Split	1	37	37	4_8_26_37_Rep6
4	8	24.3333333333333	26	39	4173.52	4276.26	1651.79	2526.23	3365.14	1638.41	Rep6	Control Unconfined	4_8_26_39_Rep6	10	101	02:30:05	25:15:04	92	81899.1	Cosmos	Cosmos	1	39	39	4_8_26_39_Rep6
4	8	24.3333333333333	26	41	3734.37	4988.27	7260.73	2458.4	3408.91	1852.88	Rep6	Control Unconfined	4_8_26_41_Rep6	12	168	03:00:05	42:00:05	157	140400	Cosmos	End	1	41	41	4_8_26_41_Rep6
4	8	24.3333333333333	26	53	6243.17	4213.18	2523.01	2642.59	3299.11	1675.54	Rep6	Control Unconfined	4_8_26_53_Rep6	19	168	04:45:04	42:00:05	150	134101	Cosmos	End	1	53	53	4_8_26_53_Rep6
4	8	24.3333333333333	26	54	5028.04	4737.55	1664.92	2547.46	3441.95	1654.65	Rep6	Control Unconfined	4_8_26_54_Rep6	21	99	05:15:04	24:45:04	79	70200.7	Cosmos	Cosmos	1	54	54	4_8_26_54_Rep6
4	8	24.3333333333333	26	57	9513.16	4597.11	1693.32	2845.94	3372.5	1645.76	Rep6	Control Unconfined	4_8_26_57_Rep6	26	120	06:30:02	30:00:03	95	84600.6	Cosmos	Split	1	57	57	4_8_26_57_Rep6
4	8	24.3333333333333	26	58	5333.95	4213.84	1685.07	2614.81	3290.03	1641.98	Rep6	Control Unconfined	4_8_26_58_Rep6	27	116	06:45:05	29:00:04	90	80099	Cosmos	Merged	1	58	58	4_8_26_58_Rep6
4	8	24.3333333333333	26	59	5531.42	3321.15	1707.32	2573.51	3235.88	1637.49	Rep6	Control Unconfined	4_8_26_59_Rep6	29	74	07:15:04	18:30:04	46	40500.4	Cosmos	Cosmos	1	59	59	4_8_26_59_Rep6
4	8	24.3333333333333	26	60	5427.03	4080.67	1653.11	2606.44	3305.48	1632.12	Rep6	Control Unconfined	4_8_26_60_Rep6	31	98	07:45:04	24:30:04	68	60299.8	Cosmos	Split	1	60	60	4_8_26_60_Rep6
4	8	24.3333333333333	26	63	6270.32	4903.33	5596.62	2663.9	3499.57	1814.63	Rep6	Control Unconfined	4_8_26_63_Rep6	34	141	08:30:05	35:15:03	108	96298.8	Cosmos	Cosmos	1	63	63	4_8_26_63_Rep6
4	8	24.3333333333333	26	64	6321.85	4539.09	1675.74	2721.39	3419.7	1653.71	Rep6	Control Unconfined	4_8_26_64_Rep6	34	113	08:30:05	28:15:04	80	71099.8	Cosmos	Split	1	64	64	4_8_26_64_Rep6
4	8	24.3333333333333	26	71	3626.98	4973.35	2749.79	2524.16	3433.99	1741.45	Rep6	Control Unconfined	4_8_26_71_Rep6	41	101	10:15:05	25:15:04	61	53998.9	Cosmos	Merged	1	71	71	4_8_26_71_Rep6
4	8	24.3333333333333	26	72	3729.55	4500	1690.35	2394.32	3425.1	1670.04	Rep6	Control Unconfined	4_8_26_72_Rep6	42	105	10:30:05	26:15:03	64	56698.9	Cosmos	Cosmos	1	72	72	4_8_26_72_Rep6
4	8	24.3333333333333	26	73	4481.37	3841.62	1650.69	2546.85	3260.07	1631.69	Rep6	Control Unconfined	4_8_26_73_Rep6	42	84	10:30:05	21:00:05	43	37800.7	Cosmos	Cosmos	1	73	73	4_8_26_73_Rep6
4	8	24.3333333333333	26	74	4062.5	5145.61	2411.12	2409.79	3357.89	1642.18	Rep6	Control Unconfined	4_8_26_74_Rep6	44	168	11:00:04	42:00:05	125	111601	Cosmos	End	1	74	74	4_8_26_74_Rep6
4	8	24.3333333333333	26	80	4218.51	4098.51	2439.05	2529.87	3238.53	1675.27	Rep6	Control Unconfined	4_8_26_80_Rep6	48	74	12:00:04	18:30:04	27	23400.5	Cosmos	Cosmos	1	80	80	4_8_26_80_Rep6
4	8	24.3333333333333	26	81	3637.03	4942.11	3087.08	2440.37	3448.05	1682.16	Rep6	Control Unconfined	4_8_26_81_Rep6	50	115	12:30:04	28:45:04	66	58499.8	Split	Merged	5	77	62	4_8_26_77_Rep6
4	8	24.3333333333333	26	82	3642.74	4924.71	2934.06	2425.67	3398.02	1673.65	Rep6	Control Unconfined	4_8_26_82_Rep6	50	168	12:30:04	42:00:05	119	106200	Split	End	5	77	62	4_8_26_77_Rep6
4	8	24.3333333333333	26	85	3774.08	4315.82	2570.46	2388.58	3338.98	1673.66	Rep6	Control Unconfined	4_8_26_85_Rep6	54	137	13:30:04	34:15:04	84	74699.7	Cosmos	Split	1	85	85	4_8_26_85_Rep6
4	8	24.3333333333333	26	86	4171.56	4253.51	2407.71	2448.47	3319.59	1673.75	Rep6	Control Unconfined	4_8_26_86_Rep6	54	115	13:30:04	28:45:04	62	54900.3	Cosmos	Merged	1	86	86	4_8_26_86_Rep6
4	8	24.3333333333333	26	90	5156.56	5671.47	7828.58	2608.13	3492.47	1878.06	Rep6	Control Unconfined	4_8_26_90_Rep6	58	168	14:30:03	42:00:05	111	99001.1	Merged	End	1	90	90	4_8_26_90_Rep6
4	8	24.3333333333333	26	91	2812.21	3887.73	2193.23	2287.84	3354.32	1681.69	Rep6	Control Unconfined	4_8_26_91_Rep6	59	168	14:45:04	42:00:05	110	98100.4	Cosmos	End	1	91	91	4_8_26_91_Rep6
4	8	24.3333333333333	26	92	3460.09	4118.85	2489.54	2362.43	3332.38	1668.82	Rep6	Control Unconfined	4_8_26_92_Rep6	60	85	15:00:04	21:15:04	26	22500.2	Split	Cosmos	2	89	89	4_8_26_89_Rep6
4	8	24.3333333333333	26	93	3036.16	4180.12	2692.42	2326.36	3309.37	1671.49	Rep6	Control Unconfined	4_8_26_93_Rep6	60	168	15:00:04	42:00:05	109	97200.6	Split	End	2	89	89	4_8_26_89_Rep6
4	8	24.3333333333333	26	94	2689.75	3770.95	1708.72	2305.36	3271.18	1639.19	Rep6	Control Unconfined	4_8_26_94_Rep6	63	168	15:45:05	42:00:05	106	94499.9	Cosmos	End	1	94	94	4_8_26_94_Rep6
4	8	24.3333333333333	26	95	2767.01	3872.76	1729.63	2292.66	3261.5	1648.42	Rep6	Control Unconfined	4_8_26_95_Rep6	66	168	16:30:03	42:00:05	103	91801.3	Cosmos	End	1	95	95	4_8_26_95_Rep6
4	8	24.3333333333333	26	96	3791.07	5050.05	6695.36	2428.61	3489.87	1838.96	Rep6	Control Unconfined	4_8_26_96_Rep6	68	75	17:00:05	18:45:04	8	6299.2	Cosmos	Cosmos	1	96	96	4_8_26_96_Rep6
4	8	24.3333333333333	26	97	2670.92	3820.85	2196.46	2291.31	3343.45	1681.32	Rep6	Control Unconfined	4_8_26_97_Rep6	71	168	17:45:03	42:00:05	98	87301.1	Cosmos	End	1	97	97	4_8_26_97_Rep6
4	8	24.3333333333333	26	98	3880.21	3750.91	1773.53	2538.31	3206.5	1647.94	Rep6	Control Unconfined	4_8_26_98_Rep6	71	77	17:45:03	19:15:03	7	5399.97	Cosmos	Cosmos	1	98	98	4_8_26_98_Rep6
4	8	24.3333333333333	26	99	3841.36	4482.2	1709.2	2392.79	3404.34	1665.47	Rep6	Control Unconfined	4_8_26_99_Rep6	73	166	18:15:04	41:30:03	94	83698.8	Cosmos	Split	1	99	99	4_8_26_99_Rep6
4	8	5	2	1	7631.1	3529.86	1562.2	5691.09	2846.46	1540.54	Rep6	Control Unconfined	4_8_2_1_Rep6	0	72	00:00:03	18:00:04	73	64801.3	Begin	Split	1	1	1	4_8_2_1_Rep6
4	8	5	2	4	6501.45	4162.8	4596.39	5458.85	2822.06	1642.66	Rep6	Control Unconfined	4_8_2_4_Rep6	0	168	00:00:03	42:00:05	169	151202	Begin	End	1	4	4	4_8_2_4_Rep6
4	8	5	2	5	9548.57	3332.85	1611.9	5752.71	2836.25	1632.44	Rep6	Control Unconfined	4_8_2_5_Rep6	0	58	00:00:03	14:30:03	59	52200.6	Begin	Merged	1	5	5	4_8_2_5_Rep6
4	8	5	2	7	13479.1	3669.92	1592.17	6108.41	2888.54	1542.51	Rep6	Control Unconfined	4_8_2_7_Rep6	0	21	00:00:03	05:15:04	22	18900.8	Begin	Split	1	7	7	4_8_2_7_Rep6
4	8	5	2	8	10095.1	6224.31	2523.45	5844.02	3094.57	1564.35	Rep6	Control Unconfined	4_8_2_8_Rep6	0	81	00:00:03	20:15:03	82	72899.8	Begin	Split	1	8	8	4_8_2_8_Rep6
4	8	5	2	9	9824.69	3058.26	1571.06	5727.85	2777.84	1550.49	Rep6	Control Unconfined	4_8_2_9_Rep6	0	27	00:00:03	06:45:05	28	24302.1	Begin	Split	1	9	9	4_8_2_9_Rep6
4	8	5	2	10	8089.08	2888.53	1582.8	5587.08	2795.82	1552.13	Rep6	Control Unconfined	4_8_2_10_Rep6	0	21	00:00:03	05:15:04	22	18900.8	Begin	Split	1	10	10	4_8_2_10_Rep6
4	8	5	2	11	13096.7	3799.85	1597.56	5965.07	2851.07	1542.23	Rep6	Control Unconfined	4_8_2_11_Rep6	0	25	00:00:03	06:15:04	26	22501.5	Begin	Split	1	11	11	4_8_2_11_Rep6
4	8	5	2	15	9808.25	3769.67	1572.12	5570.62	2782.77	1537.28	Rep6	Control Unconfined	4_8_2_15_Rep6	0	35	00:00:03	08:45:03	36	31500.4	Begin	Cosmos	1	15	15	4_8_2_15_Rep6
4	8	5	2	17	10823.5	4242.23	1578.14	5853.5	2944.01	1545.34	Rep6	Control Unconfined	4_8_2_17_Rep6	1	43	00:15:04	10:45:05	43	37801.3	Cosmos	Split	1	17	17	4_8_2_17_Rep6
4	8	5	2	18	9600.8	6782.73	13163.4	5811.89	3231.82	1887.28	Rep6	Control Unconfined	4_8_2_18_Rep6	1	78	00:15:04	19:30:03	78	69299.4	Cosmos	Cosmos	1	18	18	4_8_2_18_Rep6
4	8	5	2	22	7589.85	4400.09	1570.14	5690.39	2972.89	1584.74	Rep6	Control Unconfined	4_8_2_22_Rep6	2	168	00:30:03	42:00:05	167	149402	Cosmos	End	1	22	22	4_8_2_22_Rep6
4	8	5	2	24	7962.27	3951.39	1577.58	5693.17	2901.59	1550.52	Rep6	Control Unconfined	4_8_2_24_Rep6	3	74	00:45:04	18:30:04	72	63900	Cosmos	Split	1	24	24	4_8_2_24_Rep6
4	8	5	2	25	10888.2	4747.98	12298.4	5791.93	2952.17	1803.38	Rep6	Control Unconfined	4_8_2_25_Rep6	3	128	00:45:04	32:00:03	126	112499	Cosmos	Merged	1	25	25	4_8_2_25_Rep6
4	8	5	2	26	6772.96	4595.6	4159.37	5496.76	2914.96	1627.33	Rep6	Control Unconfined	4_8_2_26_Rep6	4	134	01:00:04	33:30:04	131	117000	Cosmos	Split	1	26	26	4_8_2_26_Rep6
4	8	5	2	27	10320.1	9066.41	11846.1	5816.13	3312.41	2088.98	Rep6	Control Unconfined	4_8_2_27_Rep6	4	136	01:00:04	34:00:03	133	118799	Merged	Merged	1	27	27	4_8_2_27_Rep6
4	8	5	2	29	7150.48	3251.16	1567.82	5508.18	2717.52	1531.21	Rep6	Control Unconfined	4_8_2_29_Rep6	5	62	01:15:04	15:30:03	58	51299	Cosmos	Cosmos	1	29	29	4_8_2_29_Rep6
4	8	5	2	30	8671.84	2724.27	1597.13	5879.6	2737.94	1562.95	Rep6	Control Unconfined	4_8_2_30_Rep6	7	29	01:45:04	07:15:04	23	19799.2	Split	Split	2	28	28	4_8_2_28_Rep6
4	8	5	2	31	7533.07	5575.4	8380.56	5798.55	3155.95	1980.49	Rep6	Control Unconfined	4_8_2_31_Rep6	7	24	01:45:04	06:00:03	18	15298.6	Split	Cosmos	2	28	28	4_8_2_28_Rep6
4	8	5	2	32	8954.25	3091.38	1569.17	5670.58	2804.39	1545.38	Rep6	Control Unconfined	4_8_2_32_Rep6	7	26	01:45:04	06:30:02	20	17098	Cosmos	Cosmos	1	32	32	4_8_2_32_Rep6
4	8	5	2	34	6755.26	4376.11	7569.74	5569.71	3006.1	1739.85	Rep6	Control Unconfined	4_8_2_34_Rep6	15	164	03:45:05	41:00:02	150	134097	Cosmos	Cosmos	1	34	34	4_8_2_34_Rep6
4	8	48.6666666666667	6	7	6531.25	5237.24	1762.06	2182.93	3835.96	1665.84	Rep6	Control Unconfined	4_8_6_7_Rep6	0	168	00:00:03	42:00:05	169	151202	Begin	End	1	7	7	4_8_6_7_Rep6
4	8	48.6666666666667	6	11	13002.9	7768.36	1835.18	2798.78	4221.94	1677.99	Rep6	Control Unconfined	4_8_6_11_Rep6	0	168	00:00:03	42:00:05	169	151202	Begin	End	1	11	11	4_8_6_11_Rep6
4	8	48.6666666666667	6	28	10895.7	6056.52	1703.77	2681.53	3864.97	1646.83	Rep6	Control Unconfined	4_8_6_28_Rep6	2	168	00:30:03	42:00:05	167	149402	Cosmos	End	1	28	28	4_8_6_28_Rep6
4	8	48.6666666666667	6	36	3025.65	5175.96	4986.26	1925.95	3800.37	1798.13	Rep6	Control Unconfined	4_8_6_36_Rep6	8	168	02:00:06	42:00:05	161	143998	Cosmos	End	1	36	36	4_8_6_36_Rep6
4	8	48.6666666666667	6	37	3087.49	5298.29	2426.19	1928.24	3765.78	1664.82	Rep6	Control Unconfined	4_8_6_37_Rep6	8	168	02:00:06	42:00:05	161	143998	Cosmos	End	1	37	37	4_8_6_37_Rep6
4	8	48.6666666666667	6	44	5085.13	5117.64	1690.2	2224.63	3876.09	1714.46	Rep6	Control Unconfined	4_8_6_44_Rep6	13	168	03:15:03	42:00:05	156	139501	Cosmos	End	1	44	44	4_8_6_44_Rep6
4	8	48.6666666666667	6	49	3075.43	4874.58	2010.84	1962.05	3763.46	1640.47	Rep6	Control Unconfined	4_8_6_49_Rep6	17	168	04:15:04	42:00:05	152	135901	Cosmos	End	1	49	49	4_8_6_49_Rep6
4	8	48.6666666666667	6	51	3261.29	5628.67	5291.35	1928.88	3947.58	1814.06	Rep6	Control Unconfined	4_8_6_51_Rep6	18	150	04:30:03	37:30:04	133	118801	Split	Merged	2	25	25	4_8_6_25_Rep6
4	8	48.6666666666667	6	53	3632.97	5961.25	8029.61	2106.71	4096.79	1961.08	Rep6	Control Unconfined	4_8_6_53_Rep6	20	155	05:00:05	38:45:04	136	121499	Split	Merged	3	50	25	4_8_6_50_Rep6
4	8	48.6666666666667	6	54	4203.73	4872.22	1708.76	2014.2	3863.01	1664.78	Rep6	Control Unconfined	4_8_6_54_Rep6	20	149	05:00:05	37:15:03	130	116099	Split	Split	3	50	25	4_8_6_50_Rep6
4	8	48.6666666666667	6	61	5357.27	4918.9	1769.83	2041.53	3816.63	1671.94	Rep6	Control Unconfined	4_8_6_61_Rep6	28	168	07:00:04	42:00:05	141	126001	Cosmos	End	1	61	61	4_8_6_61_Rep6
4	8	48.6666666666667	6	64	2555.2	4719.63	3508.71	1853.31	3810.92	1729.33	Rep6	Control Unconfined	4_8_6_64_Rep6	31	164	07:45:04	41:00:02	134	119698	Cosmos	Cosmos	1	64	64	4_8_6_64_Rep6
4	8	48.6666666666667	6	65	7104.13	4448.25	1716.34	2168.37	3742.34	1661.64	Rep6	Control Unconfined	4_8_6_65_Rep6	31	159	07:45:04	39:45:03	129	115199	Cosmos	Split	1	65	65	4_8_6_65_Rep6
4	8	48.6666666666667	6	71	5396.86	4821.44	1710.25	2078.25	3790.98	1667.43	Rep6	Control Unconfined	4_8_6_71_Rep6	38	168	09:30:03	42:00:05	131	117002	Cosmos	End	1	71	71	4_8_6_71_Rep6
4	8	48.6666666666667	6	72	5365.87	5790.78	1841.85	2184.35	3891.49	1661.91	Rep6	Control Unconfined	4_8_6_72_Rep6	38	168	09:30:03	42:00:05	131	117002	Cosmos	End	1	72	72	4_8_6_72_Rep6
4	8	48.6666666666667	6	84	4910.75	6055.67	1683.06	2170.64	3977.09	1656.06	Rep6	Control Unconfined	4_8_6_84_Rep6	55	168	13:45:05	42:00:05	114	101700	Split	End	2	73	73	4_8_6_73_Rep6
4	8	48.6666666666667	6	86	3343.89	3945.09	1633.73	1980.03	3643.69	1622.98	Rep6	Control Unconfined	4_8_6_86_Rep6	55	168	13:45:05	42:00:05	114	101700	Cosmos	End	1	86	86	4_8_6_86_Rep6
4	8	48.6666666666667	6	91	5647.43	3821.39	1695.14	2121.03	3795.89	1678.61	Rep6	Control Unconfined	4_8_6_91_Rep6	58	168	14:30:03	42:00:05	111	99001.1	Cosmos	End	1	91	91	4_8_6_91_Rep6
4	8	48.6666666666667	6	93	5263.2	3801.83	1695.11	2231.87	3626.43	1671.23	Rep6	Control Unconfined	4_8_6_93_Rep6	59	146	14:45:04	36:30:05	88	78300.5	Cosmos	Cosmos	1	93	93	4_8_6_93_Rep6
4	8	48.6666666666667	6	108	4556.56	4954.35	1674.08	2191.46	3857.05	1650.64	Rep6	Control Unconfined	4_8_6_108_Rep6	69	168	17:15:03	42:00:05	100	89101.6	Cosmos	End	1	108	108	4_8_6_108_Rep6
4	8	48.6666666666667	6	112	5199.83	4385.66	1655.99	2623.96	3822.26	1642.82	Rep6	Control Unconfined	4_8_6_112_Rep6	75	168	18:45:04	42:00:05	94	83700.7	Cosmos	End	1	112	112	4_8_6_112_Rep6
4	8	48.6666666666667	6	113	3899.29	4185.65	1673.32	2119.33	3691.79	1657.85	Rep6	Control Unconfined	4_8_6_113_Rep6	76	168	19:00:03	42:00:05	93	82801.8	Cosmos	End	1	113	113	4_8_6_113_Rep6
4	8	48.6666666666667	6	117	4851.44	4625.23	1693.89	2017.1	3776.68	1663.46	Rep6	Control Unconfined	4_8_6_117_Rep6	85	168	21:15:04	42:00:05	84	74700.4	Cosmos	End	1	117	117	4_8_6_117_Rep6
4	8	48.6666666666667	6	124	3751.97	4296.61	1691.35	2042.96	3654.83	1640.22	Rep6	Control Unconfined	4_8_6_124_Rep6	90	168	22:30:05	42:00:05	79	70199.7	Cosmos	End	1	124	124	4_8_6_124_Rep6
4	8	48.6666666666667	6	130	5440.45	4595.77	1695.84	2043.73	3817.56	1671.44	Rep6	Control Unconfined	4_8_6_130_Rep6	96	168	24:00:03	42:00:05	73	64802	Cosmos	End	1	130	130	4_8_6_130_Rep6
4	8	48.6666666666667	6	135	5160.99	4919.88	1677.14	2205.51	3774.63	1660.88	Rep6	Control Unconfined	4_8_6_135_Rep6	98	168	24:30:04	42:00:05	71	63000.7	Split	End	2	24	24	4_8_6_24_Rep6
4	8	48.6666666666667	6	138	6249.65	4771.11	1704.45	2092.19	3819.34	1669.73	Rep6	Control Unconfined	4_8_6_138_Rep6	101	168	25:15:04	42:00:05	68	60300.9	Cosmos	End	1	138	138	4_8_6_138_Rep6
4	8	48.6666666666667	6	142	4567.92	4807.42	1680.19	2174.95	3790.59	1668.3	Rep6	Control Unconfined	4_8_6_142_Rep6	108	168	27:00:04	42:00:05	61	54001	Cosmos	End	1	142	142	4_8_6_142_Rep6
4	8	48.6666666666667	6	145	7788.27	4414.93	1704.61	3009.03	4034.24	1668.12	Rep6	Control Unconfined	4_8_6_145_Rep6	111	168	27:45:04	42:00:05	58	51300.6	Merged	End	1	145	145	4_8_6_145_Rep6
4	8	48.6666666666667	6	147	3690.84	5921.83	10212.1	2387.54	4385.71	1990.69	Rep6	Control Unconfined	4_8_6_147_Rep6	112	150	28:00:04	37:30:04	39	34200.8	Cosmos	Cosmos	1	147	147	4_8_6_147_Rep6
4	8	48.6666666666667	6	149	4346.88	4676.95	1686.73	1994.06	3734.02	1651.34	Rep6	Control Unconfined	4_8_6_149_Rep6	114	168	28:30:04	42:00:05	55	48601.1	Cosmos	End	1	149	149	4_8_6_149_Rep6
4	8	48.6666666666667	6	150	3943.91	4337.74	1640.97	2039.11	3581.52	1620.25	Rep6	Control Unconfined	4_8_6_150_Rep6	114	157	28:30:04	39:15:04	44	38700.2	Cosmos	Cosmos	1	150	150	4_8_6_150_Rep6
4	8	48.6666666666667	6	154	12334	4477.7	1793.27	3496.57	3709.42	1664.87	Rep6	Control Unconfined	4_8_6_154_Rep6	119	147	29:45:03	36:45:05	29	25201.6	Cosmos	Split	1	154	154	4_8_6_154_Rep6
4	8	48.6666666666667	6	158	4403.34	4639.87	1630.33	1958.08	3590.65	1601.54	Rep6	Control Unconfined	4_8_6_158_Rep6	122	151	30:30:04	37:45:03	30	26099.2	Cosmos	Cosmos	1	158	158	4_8_6_158_Rep6
4	8	48.6666666666667	6	163	4289	4510.19	1736.47	2204.88	3889.99	1685.94	Rep6	Control Unconfined	4_8_6_163_Rep6	125	154	31:15:05	38:30:04	30	26099	Split	Merged	2	159	159	4_8_6_159_Rep6
4	8	48.6666666666667	6	164	5205.65	5167.93	1686.89	2210.13	3886.26	1666.64	Rep6	Control Unconfined	4_8_6_164_Rep6	125	154	31:15:05	38:30:04	30	26099	Split	Merged	2	159	159	4_8_6_159_Rep6
4	8	48.6666666666667	6	165	15030.4	6672.16	1741.22	2700.82	3873.48	1656.89	Rep6	Control Unconfined	4_8_6_165_Rep6	127	168	31:45:05	42:00:05	42	36899.8	Merged	End	1	165	165	4_8_6_165_Rep6
4	8	48.6666666666667	6	167	5938.29	3694.82	1875.1	2601.65	3495.03	1656.22	Rep6	Control Unconfined	4_8_6_167_Rep6	139	149	34:45:05	37:15:03	11	8998.95	Split	Merged	2	94	94	4_8_6_94_Rep6
4	8	48.6666666666667	6	168	7403.53	3710.3	1681.42	2667.34	3572.99	1629.41	Rep6	Control Unconfined	4_8_6_168_Rep6	139	149	34:45:05	37:15:03	11	8998.95	Split	Merged	2	94	94	4_8_6_94_Rep6
4	8	48.6666666666667	6	169	3504.72	4224.78	1622.51	1996.21	3668.09	1616.04	Rep6	Control Unconfined	4_8_6_169_Rep6	139	166	34:45:05	41:30:03	28	24298	Split	Cosmos	2	166	166	4_8_6_166_Rep6
4	8	48.6666666666667	6	170	3493.71	4242.51	1613.11	2021.35	3675.23	1616.75	Rep6	Control Unconfined	4_8_6_170_Rep6	139	168	34:45:05	42:00:05	30	26100	Split	End	2	166	166	4_8_6_166_Rep6
4	8	48.6666666666667	6	171	4297.04	6446.32	1735.93	2004.92	3900.24	1653.57	Rep6	Control Unconfined	4_8_6_171_Rep6	139	168	34:45:05	42:00:05	30	26100	Cosmos	End	1	171	171	4_8_6_171_Rep6
4	8	28.3333333333333	5	5	8523.14	5707.45	4396.8	3419.12	3786.03	1772.27	Rep6	Control Unconfined	4_8_5_5_Rep6	0	113	00:00:03	28:15:04	114	101702	Begin	Cosmos	1	5	5	4_8_5_5_Rep6
4	8	28.3333333333333	5	9	6052.74	3489.94	1708.67	2312.55	3341.38	1653.62	Rep6	Control Unconfined	4_8_5_9_Rep6	0	90	00:00:03	22:30:05	91	81002	Begin	Cosmos	1	9	9	4_8_5_9_Rep6
4	8	28.3333333333333	5	10	4234.53	5950.74	4056.82	2326.83	3555.84	1748.94	Rep6	Control Unconfined	4_8_5_10_Rep6	0	168	00:00:03	42:00:05	169	151202	Begin	End	1	10	10	4_8_5_10_Rep6
4	8	28.3333333333333	5	13	6699.68	5235.22	1710.57	2597.51	3598.95	1673.6	Rep6	Control Unconfined	4_8_5_13_Rep6	0	113	00:00:03	28:15:04	114	101702	Begin	Cosmos	1	13	13	4_8_5_13_Rep6
4	8	28.3333333333333	5	14	10263	5569.8	2824.75	2822.95	3623.8	1714.13	Rep6	Control Unconfined	4_8_5_14_Rep6	0	154	00:00:03	38:30:04	155	138601	Begin	Cosmos	1	14	14	4_8_5_14_Rep6
4	8	28.3333333333333	5	17	7780.43	6687.33	2910.68	2716.41	3798.69	1721.22	Rep6	Control Unconfined	4_8_5_17_Rep6	0	168	00:00:03	42:00:05	169	151202	Begin	End	1	17	17	4_8_5_17_Rep6
4	8	28.3333333333333	5	30	4033.08	4975.47	1697.94	2303.51	3584.84	1677.57	Rep6	Control Unconfined	4_8_5_30_Rep6	1	122	00:15:04	30:30:04	122	108900	Cosmos	Cosmos	1	30	30	4_8_5_30_Rep6
4	8	28.3333333333333	5	33	5542.77	3817.79	1667.77	2566.09	3366.06	1641.42	Rep6	Control Unconfined	4_8_5_33_Rep6	2	91	00:30:03	22:45:05	90	80102.1	Cosmos	Cosmos	1	33	33	4_8_5_33_Rep6
4	8	28.3333333333333	5	37	3909.67	5568.57	4946.11	2242.35	3380.24	1692.64	Rep6	Control Unconfined	4_8_5_37_Rep6	4	139	01:00:04	34:45:05	136	121501	Cosmos	Cosmos	1	37	37	4_8_5_37_Rep6
4	8	28.3333333333333	5	41	5652.89	4767.37	1684.68	2427.63	3479.06	1666.49	Rep6	Control Unconfined	4_8_5_41_Rep6	7	168	01:45:04	42:00:05	162	144900	Cosmos	End	1	41	41	4_8_5_41_Rep6
4	8	28.3333333333333	5	44	6548.18	3551.84	1656.46	2540.64	3282.11	1627.64	Rep6	Control Unconfined	4_8_5_44_Rep6	8	99	02:00:06	24:45:04	92	81898.2	Cosmos	Cosmos	1	44	44	4_8_5_44_Rep6
4	8	28.3333333333333	5	49	4205.96	4103.31	1685.84	2251.41	3419.63	1667.62	Rep6	Control Unconfined	4_8_5_49_Rep6	12	167	03:00:05	41:45:03	156	139498	Cosmos	Merged	1	49	49	4_8_5_49_Rep6
4	8	28.3333333333333	5	50	3491.27	5000.49	6644.59	2221.23	3456.1	1783.02	Rep6	Control Unconfined	4_8_5_50_Rep6	12	168	03:00:05	42:00:05	157	140400	Cosmos	End	1	50	50	4_8_5_50_Rep6
4	8	28.3333333333333	5	51	5845.49	4792.22	1670.36	2383.44	3394.7	1646.4	Rep6	Control Unconfined	4_8_5_51_Rep6	12	113	03:00:05	28:15:04	102	90899.6	Cosmos	Cosmos	1	51	51	4_8_5_51_Rep6
4	8	28.3333333333333	5	54	3665.81	3641.69	1677.73	2210.19	3364.64	1667.73	Rep6	Control Unconfined	4_8_5_54_Rep6	14	148	03:30:04	37:00:04	135	120601	Cosmos	Cosmos	1	54	54	4_8_5_54_Rep6
4	8	28.3333333333333	5	55	5376.82	3629.32	1677.16	2348.57	3355.97	1656.44	Rep6	Control Unconfined	4_8_5_55_Rep6	15	107	03:45:05	26:45:03	93	82798.5	Cosmos	Cosmos	1	55	55	4_8_5_55_Rep6
4	8	28.3333333333333	5	56	4604.44	6634.21	4121.92	2414	3676.62	1748.88	Rep6	Control Unconfined	4_8_5_56_Rep6	15	168	03:45:05	42:00:05	154	137700	Cosmos	End	1	56	56	4_8_5_56_Rep6
4	8	28.3333333333333	5	57	6287.74	3543.09	1692.68	2520.37	3374.04	1662.57	Rep6	Control Unconfined	4_8_5_57_Rep6	15	152	03:45:05	38:00:05	138	123300	Cosmos	Merged	1	57	57	4_8_5_57_Rep6
4	8	28.3333333333333	5	59	5367.76	3334.19	1682.5	2462.9	3345.13	1652.47	Rep6	Control Unconfined	4_8_5_59_Rep6	18	94	04:30:03	23:30:04	77	68401	Cosmos	Cosmos	1	59	59	4_8_5_59_Rep6
4	8	28.3333333333333	5	61	4369.93	4135.49	1669.78	2250.2	3376.79	1652.26	Rep6	Control Unconfined	4_8_5_61_Rep6	19	168	04:45:04	42:00:05	150	134101	Cosmos	End	1	61	61	4_8_5_61_Rep6
4	8	28.3333333333333	5	62	4870.14	4135.07	1676.92	2281.45	3390.86	1649.94	Rep6	Control Unconfined	4_8_5_62_Rep6	19	168	04:45:04	42:00:05	150	134101	Cosmos	End	1	62	62	4_8_5_62_Rep6
4	8	28.3333333333333	5	63	5314.24	3541.52	1673.25	2456.86	3343.58	1650.39	Rep6	Control Unconfined	4_8_5_63_Rep6	21	101	05:15:04	25:15:04	81	72000.1	Cosmos	Split	1	63	63	4_8_5_63_Rep6
4	8	28.3333333333333	5	67	5823.07	5255.03	1701.22	2340.68	3505.12	1670.79	Rep6	Control Unconfined	4_8_5_67_Rep6	24	168	06:00:03	42:00:05	145	129602	Cosmos	End	1	67	67	4_8_5_67_Rep6
4	8	28.3333333333333	5	68	6154.17	3889.15	1804.19	2563.93	3538.46	1871.44	Rep6	Control Unconfined	4_8_5_68_Rep6	26	166	06:30:02	41:30:03	141	126000	Cosmos	Cosmos	1	68	68	4_8_5_68_Rep6
4	8	28.3333333333333	5	75	3362.37	4561.84	2672.09	2176.11	3468.79	1701.43	Rep6	Control Unconfined	4_8_5_75_Rep6	29	108	07:15:04	27:00:04	80	71100	Cosmos	Cosmos	1	75	75	4_8_5_75_Rep6
4	8	28.3333333333333	5	77	5588.44	4355.17	1664.74	2490.42	3441.01	1648.47	Rep6	Control Unconfined	4_8_5_77_Rep6	31	150	07:45:04	37:30:04	120	107100	Cosmos	Split	1	77	77	4_8_5_77_Rep6
4	8	28.3333333333333	5	79	6142.27	5099.76	1682.26	2522.14	3617.97	1700.19	Rep6	Control Unconfined	4_8_5_79_Rep6	31	168	07:45:04	42:00:05	138	123300	Split	End	2	19	19	4_8_5_19_Rep6
4	8	28.3333333333333	5	86	6743.63	5505.44	1720.97	2515.33	3632.56	1725.59	Rep6	Control Unconfined	4_8_5_86_Rep6	39	168	09:45:04	42:00:05	130	116100	Cosmos	End	1	86	86	4_8_5_86_Rep6
4	8	28.3333333333333	5	92	5021.36	5735.84	1686.62	2320.22	3528.18	1653.34	Rep6	Control Unconfined	4_8_5_92_Rep6	42	152	10:30:05	38:00:05	111	99000	Split	Merged	2	28	28	4_8_5_28_Rep6
4	8	28.3333333333333	5	93	4269.04	4923.58	1708.15	2296.05	3468.3	1652.31	Rep6	Control Unconfined	4_8_5_93_Rep6	42	168	10:30:05	42:00:05	127	113400	Split	End	2	28	28	4_8_5_28_Rep6
4	8	28.3333333333333	5	94	4369.87	3974.63	1646.08	2282.39	3321.44	1647.93	Rep6	Control Unconfined	4_8_5_94_Rep6	42	129	10:30:05	32:15:04	88	78299.6	Cosmos	Split	1	94	94	4_8_5_94_Rep6
4	8	28.3333333333333	5	95	4803.16	4361.6	1630.14	2401.58	3319.5	1605.69	Rep6	Control Unconfined	4_8_5_95_Rep6	43	119	10:45:05	29:45:03	77	68398	Cosmos	Cosmos	1	95	95	4_8_5_95_Rep6
4	8	28.3333333333333	5	99	9994.7	5544.04	1687.93	2878.93	3500.88	1600.03	Rep6	Control Unconfined	4_8_5_99_Rep6	45	99	11:15:04	24:45:04	55	48600.7	Cosmos	Cosmos	1	99	99	4_8_5_99_Rep6
4	8	28.3333333333333	5	100	5175.47	7178.47	12010.6	2337.65	3672.7	2029.04	Rep6	Control Unconfined	4_8_5_100_Rep6	46	168	11:30:04	42:00:05	123	109801	Cosmos	End	1	100	100	4_8_5_100_Rep6
4	8	28.3333333333333	5	102	3842.41	4144.88	1665.15	2346.51	3419.48	1656.13	Rep6	Control Unconfined	4_8_5_102_Rep6	48	168	12:00:04	42:00:05	121	108001	Cosmos	End	1	102	102	4_8_5_102_Rep6
4	8	28.3333333333333	5	104	5698.79	4843.12	1864.47	2457.8	3521.17	1675.22	Rep6	Control Unconfined	4_8_5_104_Rep6	49	168	12:15:03	42:00:05	120	107102	Cosmos	End	1	104	104	4_8_5_104_Rep6
4	8	28.3333333333333	5	106	5035.77	4374.74	1698.51	2350.3	3480.42	1676.29	Rep6	Control Unconfined	4_8_5_106_Rep6	50	140	12:30:04	35:00:05	91	81000.3	Cosmos	Split	1	106	106	4_8_5_106_Rep6
4	8	28.3333333333333	5	110	4454.99	4463.3	1706.74	2323.33	3508.92	1687.31	Rep6	Control Unconfined	4_8_5_110_Rep6	57	121	14:15:03	30:15:03	65	57599.4	Cosmos	Split	1	110	110	4_8_5_110_Rep6
4	8	28.3333333333333	5	112	4834.79	4335.32	1662.47	2387.58	3431.46	1650.22	Rep6	Control Unconfined	4_8_5_112_Rep6	58	166	14:30:03	41:30:03	109	97199.1	Cosmos	Cosmos	1	112	112	4_8_5_112_Rep6
4	8	28.3333333333333	5	113	5878.42	4459.59	1690.6	2452.39	3450.91	1656.77	Rep6	Control Unconfined	4_8_5_113_Rep6	59	168	14:45:04	42:00:05	110	98100.4	Cosmos	End	1	113	113	4_8_5_113_Rep6
4	8	28.3333333333333	5	114	2838.4	4229.35	1944.49	2196.37	3430.13	1683	Rep6	Control Unconfined	4_8_5_114_Rep6	60	136	15:00:04	34:00:03	77	68399.2	Merged	Cosmos	1	114	114	4_8_5_114_Rep6
4	8	28.3333333333333	5	123	3918.57	4507.35	1674.41	2454.87	3585.33	1765.69	Rep6	Control Unconfined	4_8_5_123_Rep6	66	109	16:30:03	27:15:04	44	38700.4	Cosmos	Merged	1	123	123	4_8_5_123_Rep6
4	8	28.3333333333333	5	124	3867.9	4174.21	1936.91	2239.53	3460.14	1674.93	Rep6	Control Unconfined	4_8_5_124_Rep6	66	143	16:30:03	35:45:04	78	69300.5	Cosmos	Split	1	124	124	4_8_5_124_Rep6
4	8	28.3333333333333	5	128	3527.47	3882.97	1631.45	2231.35	3298.88	1619.38	Rep6	Control Unconfined	4_8_5_128_Rep6	68	127	17:00:05	31:45:05	60	53100.1	Cosmos	Cosmos	1	128	128	4_8_5_128_Rep6
4	8	28.3333333333333	5	129	3845.86	4031.36	1808.31	2289.89	3469.72	1677.8	Rep6	Control Unconfined	4_8_5_129_Rep6	70	136	17:30:03	34:00:03	67	59400.3	Split	Split	2	125	125	4_8_5_125_Rep6
4	8	28.3333333333333	5	131	4306.77	4168.74	1833.76	2405.6	3530.57	1684.45	Rep6	Control Unconfined	4_8_5_131_Rep6	70	137	17:30:03	34:15:04	68	60300.8	Split	Cosmos	2	125	125	4_8_5_125_Rep6
4	8	28.3333333333333	5	133	2667.57	4040.64	1925.37	2170.4	3392.42	1670.63	Rep6	Control Unconfined	4_8_5_133_Rep6	71	124	17:45:03	31:00:03	54	47699.8	Cosmos	Cosmos	1	133	133	4_8_5_133_Rep6
4	8	28.3333333333333	5	136	5589.55	4231.8	1711.64	2586.26	3466.57	1662.46	Rep6	Control Unconfined	4_8_5_136_Rep6	73	116	18:15:04	29:00:04	44	38700.1	Cosmos	Cosmos	1	136	136	4_8_5_136_Rep6
4	8	28.3333333333333	5	137	3203.26	3968.36	2138.97	2393.93	3486.18	1675.56	Rep6	Control Unconfined	4_8_5_137_Rep6	74	95	18:30:04	23:45:05	22	18900.9	Cosmos	Cosmos	1	137	137	4_8_5_137_Rep6
4	8	28.3333333333333	5	138	3707.62	4134.22	1669.35	2300.24	3421.69	1653.37	Rep6	Control Unconfined	4_8_5_138_Rep6	74	160	18:30:04	40:00:04	87	77399.9	Cosmos	Split	1	138	138	4_8_5_138_Rep6
4	8	28.3333333333333	5	142	2619.41	3987.55	1995.56	2164.06	3373.45	1667.18	Rep6	Control Unconfined	4_8_5_142_Rep6	76	122	19:00:03	30:30:04	47	41401.2	Split	Merged	2	141	141	4_8_5_141_Rep6
4	8	28.3333333333333	5	144	6328.08	3892.74	1682.22	2504.34	3345.56	1654.09	Rep6	Control Unconfined	4_8_5_144_Rep6	79	158	19:45:03	39:30:04	80	71100.9	Cosmos	Cosmos	1	144	144	4_8_5_144_Rep6
4	8	28.3333333333333	5	145	2625.88	4006.84	1999.01	2203.22	3408.49	1712.86	Rep6	Control Unconfined	4_8_5_145_Rep6	80	122	20:00:04	30:30:04	43	37799.7	Cosmos	Merged	1	145	145	4_8_5_145_Rep6
4	8	28.3333333333333	5	146	6503.59	4354.56	1692.15	2890.57	3573.06	1657.01	Rep6	Control Unconfined	4_8_5_146_Rep6	80	125	20:00:04	31:15:05	46	40500.5	Cosmos	Split	1	146	146	4_8_5_146_Rep6
4	8	28.3333333333333	5	148	5180.49	6710.85	8527.02	2591.51	3816.02	1977.22	Rep6	Control Unconfined	4_8_5_148_Rep6	81	85	20:15:03	21:15:04	5	3601.53	Merged	Split	1	148	148	4_8_5_148_Rep6
4	8	28.3333333333333	5	150	3831.69	5343.03	8950.15	2479.82	3699.98	2073.48	Rep6	Control Unconfined	4_8_5_150_Rep6	82	87	20:30:04	21:45:03	6	4498.77	Cosmos	Merged	1	150	150	4_8_5_150_Rep6
4	8	28.3333333333333	5	151	4285.03	4215.95	1811.53	2452.69	3437.73	1691.08	Rep6	Control Unconfined	4_8_5_151_Rep6	84	87	21:00:05	21:45:03	4	2697.57	Split	Merged	2	149	147	4_8_5_149_Rep6
4	8	28.3333333333333	5	152	4835.9	4346.56	1688.88	2465.22	3471.49	1678.96	Rep6	Control Unconfined	4_8_5_152_Rep6	84	87	21:00:05	21:45:03	4	2697.57	Split	Merged	2	149	147	4_8_5_149_Rep6
4	8	28.3333333333333	5	153	9417.03	4773.35	1645.45	2647.47	3292.2	1611.9	Rep6	Control Unconfined	4_8_5_153_Rep6	84	163	21:00:05	40:45:04	80	71099	Cosmos	Split	1	153	153	4_8_5_153_Rep6
4	8	28.3333333333333	5	154	4375.63	6161.57	8194.25	2365.52	3535.16	1878.93	Rep6	Control Unconfined	4_8_5_154_Rep6	85	106	21:15:04	26:30:02	22	18898.2	Split	Merged	2	116	116	4_8_5_116_Rep6
4	8	28.3333333333333	5	155	4470.22	3896.8	1922.53	2354.28	3407.62	1693.58	Rep6	Control Unconfined	4_8_5_155_Rep6	85	106	21:15:04	26:30:02	22	18898.2	Split	Merged	2	116	116	4_8_5_116_Rep6
4	8	22	5	2	5957.49	7526.5	10313.3	2955.66	3746.92	2073.37	Rep6	Control Unconfined	4_8_5_2_Rep6	0	72	00:00:03	18:00:04	73	64801.3	Begin	Merged	1	2	2	4_8_5_2_Rep6
4	8	22	5	5	10437.6	5191.24	2715.34	4481.68	3712.77	1705.5	Rep6	Control Unconfined	4_8_5_5_Rep6	0	113	00:00:03	28:15:04	114	101702	Begin	Cosmos	1	5	5	4_8_5_5_Rep6
4	8	22	5	9	8979.24	4502.83	1698.4	3093.17	3382.15	1650.61	Rep6	Control Unconfined	4_8_5_9_Rep6	0	90	00:00:03	22:30:05	91	81002	Begin	Cosmos	1	9	9	4_8_5_9_Rep6
4	8	22	5	10	4428.43	5690.3	3983.5	2641.79	3415.59	1735.07	Rep6	Control Unconfined	4_8_5_10_Rep6	0	168	00:00:03	42:00:05	169	151202	Begin	End	1	10	10	4_8_5_10_Rep6
4	8	22	5	13	5861.53	5080.06	2043.35	2807.11	3477.46	1690.79	Rep6	Control Unconfined	4_8_5_13_Rep6	0	113	00:00:03	28:15:04	114	101702	Begin	Cosmos	1	13	13	4_8_5_13_Rep6
4	8	22	5	14	8641.67	5539.76	7204.94	3050.11	3533.55	1842.16	Rep6	Control Unconfined	4_8_5_14_Rep6	0	154	00:00:03	38:30:04	155	138601	Begin	Cosmos	1	14	14	4_8_5_14_Rep6
4	8	22	5	17	5680.48	5860.6	9120.91	2781.6	3607.86	1902.88	Rep6	Control Unconfined	4_8_5_17_Rep6	0	168	00:00:03	42:00:05	169	151202	Begin	End	1	17	17	4_8_5_17_Rep6
4	8	22	5	30	4304.89	5221.07	3708.65	2618.27	3491.2	1725.44	Rep6	Control Unconfined	4_8_5_30_Rep6	1	122	00:15:04	30:30:04	122	108900	Cosmos	Cosmos	1	30	30	4_8_5_30_Rep6
4	8	22	5	33	5528.75	4289.73	1659.28	2766.36	3268.9	1631.95	Rep6	Control Unconfined	4_8_5_33_Rep6	2	91	00:30:03	22:45:05	90	80102.1	Cosmos	Cosmos	1	33	33	4_8_5_33_Rep6
4	8	22	5	37	4112.61	5259.73	4655.91	2570.07	3236.51	1692.19	Rep6	Control Unconfined	4_8_5_37_Rep6	4	139	01:00:04	34:45:05	136	121501	Cosmos	Cosmos	1	37	37	4_8_5_37_Rep6
4	8	22	5	39	4690.38	3500.98	1777.91	2692.46	3151.93	1648.33	Rep6	Control Unconfined	4_8_5_39_Rep6	5	75	01:15:04	18:45:04	71	62999.6	Split	Cosmos	2	31	31	4_8_5_31_Rep6
4	8	22	5	41	5095.79	4502.86	1673.92	2605.05	3320.47	1652.84	Rep6	Control Unconfined	4_8_5_41_Rep6	7	168	01:45:04	42:00:05	162	144900	Cosmos	End	1	41	41	4_8_5_41_Rep6
4	8	22	5	44	6877.67	4106.51	1646.42	2858.47	3201.83	1621.8	Rep6	Control Unconfined	4_8_5_44_Rep6	8	99	02:00:06	24:45:04	92	81898.2	Cosmos	Cosmos	1	44	44	4_8_5_44_Rep6
4	8	22	5	47	9407.73	4600.27	1643.98	2998.8	3201.44	1612.83	Rep6	Control Unconfined	4_8_5_47_Rep6	11	74	02:45:03	18:30:04	64	56700.8	Cosmos	Cosmos	1	47	47	4_8_5_47_Rep6
4	8	22	5	48	6875.34	3374.39	1674.97	2841.49	3235.19	1645.92	Rep6	Control Unconfined	4_8_5_48_Rep6	12	74	03:00:05	18:30:04	63	55799.3	Cosmos	Cosmos	1	48	48	4_8_5_48_Rep6
4	8	22	5	49	4756.69	4041.02	1664.86	2556.18	3287.57	1650.95	Rep6	Control Unconfined	4_8_5_49_Rep6	12	167	03:00:05	41:45:03	156	139498	Cosmos	Merged	1	49	49	4_8_5_49_Rep6
4	8	22	5	50	3788.86	4815.67	6371.07	2474.09	3275.41	1755.14	Rep6	Control Unconfined	4_8_5_50_Rep6	12	168	03:00:05	42:00:05	157	140400	Cosmos	End	1	50	50	4_8_5_50_Rep6
4	8	22	5	51	4913.04	4536.84	1656.07	2637.1	3270.83	1641.48	Rep6	Control Unconfined	4_8_5_51_Rep6	12	113	03:00:05	28:15:04	102	90899.6	Cosmos	Cosmos	1	51	51	4_8_5_51_Rep6
4	8	22	5	54	3745.76	3498.48	1661.74	2511.03	3244.38	1658.67	Rep6	Control Unconfined	4_8_5_54_Rep6	14	148	03:30:04	37:00:04	135	120601	Cosmos	Cosmos	1	54	54	4_8_5_54_Rep6
4	8	22	5	55	5141.24	4170.88	1662.14	2658.94	3307.92	1647	Rep6	Control Unconfined	4_8_5_55_Rep6	15	107	03:45:05	26:45:03	93	82798.5	Cosmos	Cosmos	1	55	55	4_8_5_55_Rep6
4	8	22	5	56	4699.66	6182.55	3878.13	2696.39	3497.17	1727.14	Rep6	Control Unconfined	4_8_5_56_Rep6	15	168	03:45:05	42:00:05	154	137700	Cosmos	End	1	56	56	4_8_5_56_Rep6
4	8	22	5	57	7391.73	3482.01	1699.69	2942.33	3258.71	1653.6	Rep6	Control Unconfined	4_8_5_57_Rep6	15	152	03:45:05	38:00:05	138	123300	Cosmos	Merged	1	57	57	4_8_5_57_Rep6
4	8	22	5	59	6104.46	3432.89	1760.13	2786.46	3235.18	1668.37	Rep6	Control Unconfined	4_8_5_59_Rep6	18	94	04:30:03	23:30:04	77	68401	Cosmos	Cosmos	1	59	59	4_8_5_59_Rep6
4	8	22	5	61	4361.77	3866.3	1655.45	2539.69	3224.52	1644.52	Rep6	Control Unconfined	4_8_5_61_Rep6	19	168	04:45:04	42:00:05	150	134101	Cosmos	End	1	61	61	4_8_5_61_Rep6
4	8	22	5	62	4693.91	3875.16	1661.06	2568.48	3251.82	1645.04	Rep6	Control Unconfined	4_8_5_62_Rep6	19	168	04:45:04	42:00:05	150	134101	Cosmos	End	1	62	62	4_8_5_62_Rep6
4	8	22	5	63	4731.2	3792.69	1655.18	2668.56	3257.61	1639.24	Rep6	Control Unconfined	4_8_5_63_Rep6	21	101	05:15:04	25:15:04	81	72000.1	Cosmos	Split	1	63	63	4_8_5_63_Rep6
4	8	22	5	67	5560.6	5162.98	1762.51	2626.25	3405.72	1663.27	Rep6	Control Unconfined	4_8_5_67_Rep6	24	168	06:00:03	42:00:05	145	129602	Cosmos	End	1	67	67	4_8_5_67_Rep6
4	8	22	5	68	6170.72	3901.13	1824.54	2758.68	3280.71	1769.07	Rep6	Control Unconfined	4_8_5_68_Rep6	26	166	06:30:02	41:30:03	141	126000	Cosmos	Cosmos	1	68	68	4_8_5_68_Rep6
4	8	22	5	75	3374.64	4422.96	3255.65	2453.35	3329.48	1708.88	Rep6	Control Unconfined	4_8_5_75_Rep6	29	108	07:15:04	27:00:04	80	71100	Cosmos	Cosmos	1	75	75	4_8_5_75_Rep6
4	8	22	5	77	4827.74	4259.04	1743.59	2670.8	3315.6	1645.97	Rep6	Control Unconfined	4_8_5_77_Rep6	31	150	07:45:04	37:30:04	120	107100	Cosmos	Split	1	77	77	4_8_5_77_Rep6
4	8	22	5	79	5330.61	5014.25	2111.93	2668.88	3429.57	1666.53	Rep6	Control Unconfined	4_8_5_79_Rep6	31	168	07:45:04	42:00:05	138	123300	Split	End	2	19	19	4_8_5_19_Rep6
4	8	22	5	80	4613.11	3707.09	1673.02	2656.82	3288.14	1656.08	Rep6	Control Unconfined	4_8_5_80_Rep6	34	82	08:30:05	20:30:04	49	43199.5	Cosmos	Split	1	80	80	4_8_5_80_Rep6
4	8	22	5	86	4449.22	4754.38	2927.73	2622.7	3433.86	1701.26	Rep6	Control Unconfined	4_8_5_86_Rep6	39	168	09:45:04	42:00:05	130	116100	Cosmos	End	1	86	86	4_8_5_86_Rep6
4	8	22	5	92	3626.89	4686.69	2109.41	2509.75	3331.52	1654.94	Rep6	Control Unconfined	4_8_5_92_Rep6	42	152	10:30:05	38:00:05	111	99000	Split	Merged	2	28	28	4_8_5_28_Rep6
4	8	22	5	93	3529.07	4508.14	2137.56	2503.29	3296.86	1654.4	Rep6	Control Unconfined	4_8_5_93_Rep6	42	168	10:30:05	42:00:05	127	113400	Split	End	2	28	28	4_8_5_28_Rep6
4	8	22	5	94	3734.08	3686.22	1637.13	2565.13	3185.31	1636.71	Rep6	Control Unconfined	4_8_5_94_Rep6	42	129	10:30:05	32:15:04	88	78299.6	Cosmos	Split	1	94	94	4_8_5_94_Rep6
4	8	22	5	95	4109.32	4107.71	2090.51	2565.57	3144.84	1615.96	Rep6	Control Unconfined	4_8_5_95_Rep6	43	119	10:45:05	29:45:03	77	68398	Cosmos	Cosmos	1	95	95	4_8_5_95_Rep6
4	8	22	5	99	9782.09	6082.64	1668.69	3110.44	3424.22	1604.27	Rep6	Control Unconfined	4_8_5_99_Rep6	45	99	11:15:04	24:45:04	55	48600.7	Cosmos	Cosmos	1	99	99	4_8_5_99_Rep6
4	8	22	5	100	5525.04	6907.05	12345.2	2680.84	3581.66	2053.8	Rep6	Control Unconfined	4_8_5_100_Rep6	46	168	11:30:04	42:00:05	123	109801	Cosmos	End	1	100	100	4_8_5_100_Rep6
4	8	22	5	102	3688.8	4069.37	1734.76	2602.19	3257.71	1648.27	Rep6	Control Unconfined	4_8_5_102_Rep6	48	168	12:00:04	42:00:05	121	108001	Cosmos	End	1	102	102	4_8_5_102_Rep6
4	8	22	5	104	3318.11	4053.72	2864.97	2496.67	3307.13	1688.48	Rep6	Control Unconfined	4_8_5_104_Rep6	49	168	12:15:03	42:00:05	120	107102	Cosmos	End	1	104	104	4_8_5_104_Rep6
4	8	22	5	106	3728.02	4092.34	2665.86	2509.11	3316.91	1685.64	Rep6	Control Unconfined	4_8_5_106_Rep6	50	140	12:30:04	35:00:05	91	81000.3	Cosmos	Split	1	106	106	4_8_5_106_Rep6
4	8	22	5	110	3140.87	4042.93	2707.31	2475.81	3344.18	1695.95	Rep6	Control Unconfined	4_8_5_110_Rep6	57	121	14:15:03	30:15:03	65	57599.4	Cosmos	Split	1	110	110	4_8_5_110_Rep6
4	8	22	5	112	3783.18	3909.78	1662.42	2509.65	3235.09	1636.21	Rep6	Control Unconfined	4_8_5_112_Rep6	58	166	14:30:03	41:30:03	109	97199.1	Cosmos	Cosmos	1	112	112	4_8_5_112_Rep6
4	8	22	5	113	4005.87	3953.95	1917.51	2554.64	3266.26	1651	Rep6	Control Unconfined	4_8_5_113_Rep6	59	168	14:45:04	42:00:05	110	98100.4	Cosmos	End	1	113	113	4_8_5_113_Rep6
4	8	22	5	114	5618.59	3199.94	1666.15	2853.28	3188.37	1650.81	Rep6	Control Unconfined	4_8_5_114_Rep6	60	136	15:00:04	34:00:03	77	68399.2	Merged	Cosmos	1	114	114	4_8_5_114_Rep6
4	8	22	5	116	4697.24	4944.24	4727.72	2738.29	3397.13	1759.07	Rep6	Control Unconfined	4_8_5_116_Rep6	63	84	15:45:05	21:00:05	22	18900.6	Merged	Split	1	116	116	4_8_5_116_Rep6
4	8	22	5	118	3268.21	3886.72	1919.89	2493.78	3126.95	1615.51	Rep6	Control Unconfined	4_8_5_118_Rep6	64	72	16:00:04	18:00:04	9	7200.25	Cosmos	Cosmos	1	118	118	4_8_5_118_Rep6
4	8	22	5	119	3049.09	3815.23	2025.83	2590.53	3370.55	1752.8	Rep6	Control Unconfined	4_8_5_119_Rep6	64	67	16:00:04	16:45:03	4	2699.23	Cosmos	Split	1	119	119	4_8_5_119_Rep6
4	8	22	5	120	4098.02	5190.08	8945.9	2752.17	3507.73	1992.79	Rep6	Control Unconfined	4_8_5_120_Rep6	65	80	16:15:03	20:00:04	16	13501.2	Split	Merged	2	88	88	4_8_5_88_Rep6
4	8	22	5	121	3521.83	3893.1	2129.33	2566.84	3250.21	1713.12	Rep6	Control Unconfined	4_8_5_121_Rep6	65	77	16:15:03	19:15:03	13	10800.3	Split	Merged	2	88	88	4_8_5_88_Rep6
4	8	22	5	122	3438.58	3943.48	2172.99	2631.65	3347.49	1721.48	Rep6	Control Unconfined	4_8_5_122_Rep6	66	77	16:30:03	19:15:03	12	9900.15	Cosmos	Merged	1	122	122	4_8_5_122_Rep6
4	8	22	5	123	3679.41	4188.06	1666.91	2688.8	3316.66	1654.64	Rep6	Control Unconfined	4_8_5_123_Rep6	66	109	16:30:03	27:15:04	44	38700.4	Cosmos	Merged	1	123	123	4_8_5_123_Rep6
4	8	22	5	124	2810.07	3704.01	2224.63	2424.44	3295.79	1674.43	Rep6	Control Unconfined	4_8_5_124_Rep6	66	143	16:30:03	35:45:04	78	69300.5	Cosmos	Split	1	124	124	4_8_5_124_Rep6
4	8	11.6666666666667	22	3	7320.03	8074.04	11704.5	4184.14	5388.66	1966.21	Rep6	Control Unconfined	4_8_22_3_Rep6	0	148	00:00:03	37:00:04	149	133202	Begin	Cosmos	1	3	3	4_8_22_3_Rep6
4	8	11.6666666666667	22	5	10174.5	4820.16	1635.97	4165.06	3201.03	1594.13	Rep6	Control Unconfined	4_8_22_5_Rep6	0	77	00:00:03	19:15:03	78	69300.6	Begin	Split	1	5	5	4_8_22_5_Rep6
4	8	11.6666666666667	22	13	9109.04	4017.18	1622.23	4112.51	3086.29	1589.49	Rep6	Control Unconfined	4_8_22_13_Rep6	0	63	00:00:03	15:45:05	64	56701.9	Begin	Split	1	13	13	4_8_22_13_Rep6
4	8	11.6666666666667	22	16	8316.98	5733.04	6683.02	4067.39	3237.12	1756.28	Rep6	Control Unconfined	4_8_22_16_Rep6	0	168	00:00:03	42:00:05	169	151202	Begin	End	1	16	16	4_8_22_16_Rep6
4	8	11.6666666666667	22	19	7948.98	3832.86	1596.71	4052.98	3056.85	1579.72	Rep6	Control Unconfined	4_8_22_19_Rep6	0	60	00:00:03	15:00:04	61	54001.1	Begin	Cosmos	1	19	19	4_8_22_19_Rep6
4	8	11.6666666666667	22	25	11085.8	3794.22	1629.35	4210.72	2973.11	1588.51	Rep6	Control Unconfined	4_8_22_25_Rep6	0	168	00:00:03	42:00:05	169	151202	Begin	End	1	25	25	4_8_22_25_Rep6
4	8	11.6666666666667	22	30	6259.64	3514.41	1589.14	3864.44	2925.69	1573.42	Rep6	Control Unconfined	4_8_22_30_Rep6	0	150	00:00:03	37:30:04	151	135002	Begin	Cosmos	1	30	30	4_8_22_30_Rep6
4	8	11.6666666666667	22	36	8062.89	21464.9	8732.33	4753.89	18697.1	2229.84	Rep6	Control Unconfined	4_8_22_36_Rep6	1	83	00:15:04	20:45:04	83	73799.9	Cosmos	Cosmos	1	36	36	4_8_22_36_Rep6
4	8	11.6666666666667	22	40	6178.03	3235.52	1612.75	3840.28	3042.76	1583.96	Rep6	Control Unconfined	4_8_22_40_Rep6	1	41	00:15:04	10:15:05	41	36001.1	Cosmos	Split	1	40	40	4_8_22_40_Rep6
4	8	11.6666666666667	22	41	5512.27	5177.96	11459.3	3821.68	3266.9	1954.43	Rep6	Control Unconfined	4_8_22_41_Rep6	1	56	00:15:04	14:00:03	56	49499.5	Cosmos	Merged	1	41	41	4_8_22_41_Rep6
4	8	11.6666666666667	22	42	8914.13	4063.29	1616.58	4018.11	3027.69	1587.62	Rep6	Control Unconfined	4_8_22_42_Rep6	1	57	00:15:04	14:15:03	57	50399.5	Cosmos	Cosmos	1	42	42	4_8_22_42_Rep6
4	8	11.6666666666667	22	44	4401.4	3603.02	2106.19	3669.33	2947.29	1617.25	Rep6	Control Unconfined	4_8_22_44_Rep6	1	45	00:15:04	11:15:04	45	39600	Cosmos	Cosmos	1	44	44	4_8_22_44_Rep6
4	8	11.6666666666667	22	48	5472.07	5107.32	4759.58	3788.19	3107.27	1644.27	Rep6	Control Unconfined	4_8_22_48_Rep6	2	168	00:30:03	42:00:05	167	149402	Split	End	2	14	14	4_8_22_14_Rep6
4	8	11.6666666666667	22	50	7237.15	7702.04	12728.9	4055.68	3500.15	2131.62	Rep6	Control Unconfined	4_8_22_50_Rep6	2	56	00:30:03	14:00:03	55	48600.6	Cosmos	Merged	1	50	50	4_8_22_50_Rep6
4	8	11.6666666666667	22	59	6662.45	3815.36	1656.81	3924.96	2967.09	1576.43	Rep6	Control Unconfined	4_8_22_59_Rep6	3	85	00:45:04	21:15:04	83	73800.1	Cosmos	Merged	1	59	59	4_8_22_59_Rep6
4	8	11.6666666666667	22	67	8296.03	4509.64	1633.6	4017.43	3256.02	1598.98	Rep6	Control Unconfined	4_8_22_67_Rep6	5	96	01:15:04	24:00:03	92	81898.4	Cosmos	Split	1	67	67	4_8_22_67_Rep6
4	8	11.6666666666667	22	68	5936.44	5977.04	5406.7	3943.17	3312.19	1701.51	Rep6	Control Unconfined	4_8_22_68_Rep6	5	121	01:15:04	30:15:03	117	104398	Split	Cosmos	2	57	57	4_8_22_57_Rep6
4	8	11.6666666666667	22	69	7103.36	3201.75	1607.38	3933.92	2968.31	1585.51	Rep6	Control Unconfined	4_8_22_69_Rep6	5	58	01:15:04	14:30:03	54	47699.2	Split	Split	2	57	57	4_8_22_57_Rep6
4	8	11.6666666666667	22	70	6108.14	3675.18	1616.35	3860.39	3074.13	1600.68	Rep6	Control Unconfined	4_8_22_70_Rep6	6	63	01:30:04	15:45:05	58	51301.1	Split	Split	2	20	20	4_8_22_20_Rep6
4	8	11.6666666666667	22	71	5033.62	23014.9	3160.71	3920.86	21734.9	1863.87	Rep6	Control Unconfined	4_8_22_71_Rep6	6	168	01:30:04	42:00:05	163	145801	Cosmos	End	1	71	71	4_8_22_71_Rep6
4	8	11.6666666666667	22	73	6148.74	17318	1868.26	4015.57	16134.2	1775.66	Rep6	Control Unconfined	4_8_22_73_Rep6	6	69	01:30:04	17:15:03	64	56699.3	Split	Split	2	17	17	4_8_22_17_Rep6
4	8	11.6666666666667	22	74	6143.59	4307.32	1617.4	3886.36	3108.8	1594.52	Rep6	Control Unconfined	4_8_22_74_Rep6	6	51	01:30:04	12:45:03	46	40499.2	Split	Split	2	20	20	4_8_22_20_Rep6
4	8	11.6666666666667	22	80	5323.22	4266.03	4373.03	3757.64	3034.12	1659.87	Rep6	Control Unconfined	4_8_22_80_Rep6	7	54	01:45:04	13:30:04	48	42299.5	Cosmos	Cosmos	1	80	80	4_8_22_80_Rep6
4	8	11.6666666666667	22	82	4181.05	3590.63	2643.3	3615.01	2900.56	1591.24	Rep6	Control Unconfined	4_8_22_82_Rep6	7	66	01:45:04	16:30:03	60	53098.8	Cosmos	Cosmos	1	82	82	4_8_22_82_Rep6
4	8	11.6666666666667	22	83	7502.7	3877.3	1585.34	4001.1	2960.44	1571.02	Rep6	Control Unconfined	4_8_22_83_Rep6	7	85	01:45:04	21:15:04	79	70199.7	Cosmos	Merged	1	83	83	4_8_22_83_Rep6
4	8	11.6666666666667	22	84	5929.18	18758.7	2100.16	3880.01	17850.7	1798.47	Rep6	Control Unconfined	4_8_22_84_Rep6	8	103	02:00:06	25:45:04	96	85497.9	Cosmos	Cosmos	1	84	84	4_8_22_84_Rep6
4	8	11.6666666666667	22	87	8075.02	4580.61	1632.4	3985.69	3382.25	1591.58	Rep6	Control Unconfined	4_8_22_87_Rep6	9	77	02:15:04	19:15:03	69	61199.8	Cosmos	Split	1	87	87	4_8_22_87_Rep6
4	8	11.6666666666667	22	89	6118.59	5160.3	4714.63	3938.58	3147.37	1683.91	Rep6	Control Unconfined	4_8_22_89_Rep6	9	61	02:15:04	15:15:05	53	46801.6	Merged	Cosmos	1	89	89	4_8_22_89_Rep6
4	8	11.6666666666667	22	94	4641.82	4724.71	6228.97	3709.29	3727.35	1790.46	Rep6	Control Unconfined	4_8_22_94_Rep6	10	85	02:30:05	21:15:04	76	67499.5	Merged	Cosmos	1	94	94	4_8_22_94_Rep6
4	8	11.6666666666667	22	95	6860.53	9823.72	4139.25	3974.22	7959.16	1708.32	Rep6	Control Unconfined	4_8_22_95_Rep6	11	128	02:45:03	32:00:03	118	105300	Split	Merged	3	79	65	4_8_22_79_Rep6
4	8	11.6666666666667	22	96	7483.12	4129.17	1604.07	3888.55	3229.93	1583.37	Rep6	Control Unconfined	4_8_22_96_Rep6	11	60	02:45:03	15:00:04	50	44100.7	Split	Split	3	79	65	4_8_22_79_Rep6
4	8	11.6666666666667	22	97	5902.14	4659.74	6258.49	3800.07	2997.87	1713.94	Rep6	Control Unconfined	4_8_22_97_Rep6	11	107	02:45:03	26:45:03	97	86400.2	Cosmos	Split	1	97	97	4_8_22_97_Rep6
4	8	11.6666666666667	22	98	4930.65	4354.06	6046.99	3759.39	3028.54	1759.23	Rep6	Control Unconfined	4_8_22_98_Rep6	11	48	02:45:03	12:00:04	38	33300.3	Split	Cosmos	2	90	90	4_8_22_90_Rep6
4	8	11.6666666666667	22	99	7950.33	3573.92	1603.65	4087.72	2885.48	1560.7	Rep6	Control Unconfined	4_8_22_99_Rep6	11	46	02:45:03	11:30:04	36	31500.7	Split	Split	2	90	90	4_8_22_90_Rep6
4	8	11.6666666666667	22	101	5286.32	4174.24	2782.63	3778.61	3147.65	1627.88	Rep6	Control Unconfined	4_8_22_101_Rep6	12	110	03:00:05	27:30:04	99	88199.3	Cosmos	Split	1	101	101	4_8_22_101_Rep6
4	8	11.6666666666667	22	102	8662.09	5629.54	2814.23	3865.62	3085.26	1609.15	Rep6	Control Unconfined	4_8_22_102_Rep6	13	114	03:15:03	28:30:04	102	90900.3	Cosmos	Split	1	102	102	4_8_22_102_Rep6
4	8	11.6666666666667	22	103	4883.27	4633.46	6930.54	3760.02	3223.78	1822.82	Rep6	Control Unconfined	4_8_22_103_Rep6	13	38	03:15:03	09:30:03	26	22499.5	Cosmos	Cosmos	1	103	103	4_8_22_103_Rep6
4	8	11.6666666666667	22	107	5558.85	4061.66	1647.54	3790.03	3143.92	1590.63	Rep6	Control Unconfined	4_8_22_107_Rep6	17	83	04:15:04	20:45:04	67	59399.6	Cosmos	Cosmos	1	107	107	4_8_22_107_Rep6
4	8	11.6666666666667	22	111	4884.39	4549.19	2617.71	3730.21	3085.99	1609.02	Rep6	Control Unconfined	4_8_22_111_Rep6	19	168	04:45:04	42:00:05	150	134101	Merged	End	1	111	111	4_8_22_111_Rep6
4	8	11.6666666666667	22	113	4382.67	4205.37	2743.19	3699.15	3194.67	1635.22	Rep6	Control Unconfined	4_8_22_113_Rep6	19	145	04:45:04	36:15:04	127	113400	Cosmos	Split	1	113	113	4_8_22_113_Rep6
4	8	11.6666666666667	22	118	7249.17	4294.45	1598.64	3972.27	3106.7	1690.04	Rep6	Control Unconfined	4_8_22_118_Rep6	22	83	05:30:03	20:45:04	62	54900.1	Split	Split	2	100	100	4_8_22_100_Rep6
4	8	11.6666666666667	22	119	5139.3	4997.81	3794.93	3774.01	3150.97	1634.89	Rep6	Control Unconfined	4_8_22_119_Rep6	22	68	05:30:03	17:00:05	47	41401.2	Cosmos	Cosmos	1	119	119	4_8_22_119_Rep6
4	8	11.6666666666667	22	121	5560.15	3978.19	1596.67	3845.39	3125.56	1591.87	Rep6	Control Unconfined	4_8_22_121_Rep6	23	43	05:45:04	10:45:05	21	18001.4	Cosmos	Cosmos	1	121	121	4_8_22_121_Rep6
4	8	11.6666666666667	22	122	5273.39	17888.2	3550.17	3806.66	15821.2	1820.46	Rep6	Control Unconfined	4_8_22_122_Rep6	23	37	05:45:04	09:15:03	15	12599.4	Cosmos	Cosmos	1	122	122	4_8_22_122_Rep6
4	8	11.6666666666667	22	123	5493.03	20998.5	3480.41	3930.07	19547.7	1892.35	Rep6	Control Unconfined	4_8_22_123_Rep6	23	168	05:45:04	42:00:05	146	130501	Cosmos	End	1	123	123	4_8_22_123_Rep6
4	8	11.6666666666667	22	124	4404.62	3505.8	2328.36	3682.9	3084.98	1621.86	Rep6	Control Unconfined	4_8_22_124_Rep6	24	41	06:00:03	10:15:05	18	15301.8	Cosmos	Cosmos	1	124	124	4_8_22_124_Rep6
4	8	11.6666666666667	22	129	6083.55	3362.36	1571.19	3861.65	2912.53	1560.37	Rep6	Control Unconfined	4_8_22_129_Rep6	27	74	06:45:05	18:30:04	48	42299.1	Cosmos	Split	1	129	129	4_8_22_129_Rep6
4	8	11.6666666666667	22	130	8067.77	4258.67	2054.24	3988.61	3137.06	1601.72	Rep6	Control Unconfined	4_8_22_130_Rep6	27	36	06:45:05	09:00:03	10	8097.68	Split	Merged	2	125	125	4_8_22_125_Rep6
4	8	11.6666666666667	22	131	5829.22	5879.05	9903.14	3774.33	3155.16	2105.18	Rep6	Control Unconfined	4_8_22_131_Rep6	27	36	06:45:05	09:00:03	10	8097.68	Split	Merged	2	125	125	4_8_22_125_Rep6
4	8	11.6666666666667	22	132	4213.57	3474.11	1996.06	3578.68	2861.59	1564.06	Rep6	Control Unconfined	4_8_22_132_Rep6	27	43	06:45:05	10:45:05	17	14400	Cosmos	Cosmos	1	132	132	4_8_22_132_Rep6
4	8	11.6666666666667	22	133	4763.72	4236.03	3975.6	3743.1	2987.47	1668.11	Rep6	Control Unconfined	4_8_22_133_Rep6	27	38	06:45:05	09:30:03	12	9897.75	Cosmos	Cosmos	1	133	133	4_8_22_133_Rep6
4	8	11.6666666666667	22	135	4254.87	3530.81	2101.49	3635.77	2908.39	1575.02	Rep6	Control Unconfined	4_8_22_135_Rep6	30	114	07:30:04	28:30:04	85	75599.7	Cosmos	Split	1	135	135	4_8_22_135_Rep6
4	8	11.6666666666667	22	138	6160.99	6002.83	2589.61	3872.71	3197.5	1597.22	Rep6	Control Unconfined	4_8_22_138_Rep6	31	46	07:45:04	11:30:04	16	13499.9	Split	Merged	2	126	126	4_8_22_126_Rep6
4	8	11.6666666666667	22	139	6199.09	5952.13	2589.59	3874.46	3177.12	1579.91	Rep6	Control Unconfined	4_8_22_139_Rep6	31	46	07:45:04	11:30:04	16	13499.9	Split	Merged	2	126	126	4_8_22_126_Rep6
4	8	11.6666666666667	22	142	4367.4	3410.58	1975.18	3609.16	2873.62	1565.12	Rep6	Control Unconfined	4_8_22_142_Rep6	33	37	08:15:04	09:15:03	5	3599.38	Cosmos	Cosmos	1	142	142	4_8_22_142_Rep6
4	8	11.6666666666667	22	143	4251.46	3555.67	1847.31	3656.83	3190.76	1598.05	Rep6	Control Unconfined	4_8_22_143_Rep6	34	110	08:30:05	27:30:04	77	68399.5	Cosmos	Split	1	143	143	4_8_22_143_Rep6
4	8	11.6666666666667	22	144	4323.05	9902.76	2214.75	3766.45	13113.3	1702.88	Rep6	Control Unconfined	4_8_22_144_Rep6	34	86	08:30:05	21:30:04	53	46799.4	Cosmos	Split	1	144	144	4_8_22_144_Rep6
4	8	11.6666666666667	22	145	3942.91	3402.36	1623.86	3602.64	2955.76	1583.49	Rep6	Control Unconfined	4_8_22_145_Rep6	35	141	08:45:03	35:15:03	107	95400.2	Cosmos	Cosmos	1	145	145	4_8_22_145_Rep6
4	8	11.6666666666667	22	146	3965.29	3598.14	2075.11	3648	3145.24	1607.45	Rep6	Control Unconfined	4_8_22_146_Rep6	35	47	08:45:03	11:45:04	13	10800.4	Cosmos	Cosmos	1	146	146	4_8_22_146_Rep6
4	8	6	3	1	6924.91	5172.05	6732.15	5368.02	3193.67	1845.72	Rep6	Control Unconfined	4_8_3_1_Rep6	0	68	00:00:03	17:00:05	69	61201.9	Begin	Cosmos	1	1	1	4_8_3_1_Rep6
4	8	6	3	3	7411.68	5390.68	11143.9	5295.16	2953.55	2387.05	Rep6	Control Unconfined	4_8_3_3_Rep6	0	19	00:00:03	04:45:04	20	17100.8	Begin	Cosmos	1	3	3	4_8_3_3_Rep6
4	8	6	3	4	8575.39	3122.48	2180.53	5465.68	2797.19	1652.74	Rep6	Control Unconfined	4_8_3_4_Rep6	0	67	00:00:03	16:45:03	68	60300.3	Begin	Cosmos	1	4	4	4_8_3_4_Rep6
4	8	6	3	6	9065.15	3273.34	1577.64	5331.25	2730.2	1536.1	Rep6	Control Unconfined	4_8_3_6_Rep6	0	34	00:00:03	08:30:05	35	30601.8	Begin	Split	1	6	6	4_8_3_6_Rep6
4	8	6	3	8	7177.22	3477.37	1556.89	5185.79	2835.75	1549.71	Rep6	Control Unconfined	4_8_3_8_Rep6	0	69	00:00:03	17:15:03	70	62100.1	Begin	Split	1	8	8	4_8_3_8_Rep6
4	8	6	3	10	9254.54	2901.27	1579.6	5314.86	2792.34	1547.56	Rep6	Control Unconfined	4_8_3_10_Rep6	0	25	00:00:03	06:15:04	26	22501.5	Begin	Split	1	10	10	4_8_3_10_Rep6
4	8	6	3	11	7392.03	3606.95	1579.3	5258.65	2835.35	1545.44	Rep6	Control Unconfined	4_8_3_11_Rep6	0	66	00:00:03	16:30:03	67	59400.4	Begin	Split	1	11	11	4_8_3_11_Rep6
4	8	6	3	12	8239.24	3907.47	1570.67	5304.6	2902.05	1555.42	Rep6	Control Unconfined	4_8_3_12_Rep6	0	47	00:00:03	11:45:04	48	42300.8	Begin	Cosmos	1	12	12	4_8_3_12_Rep6
4	8	6	3	14	11391	5562.39	1613.16	5493.05	2983.11	1543.35	Rep6	Control Unconfined	4_8_3_14_Rep6	0	46	00:00:03	11:30:04	47	41401.1	Begin	Split	1	14	14	4_8_3_14_Rep6
4	8	6	3	16	7215.67	2872.97	1556.36	5136.57	2726.71	1540.37	Rep6	Control Unconfined	4_8_3_16_Rep6	0	35	00:00:03	08:45:03	36	31500.4	Begin	Cosmos	1	16	16	4_8_3_16_Rep6
4	8	6	3	17	7415.93	3135.88	1582.41	5264.92	2789.97	1549.83	Rep6	Control Unconfined	4_8_3_17_Rep6	1	33	00:15:04	08:15:04	33	28799.9	Cosmos	Split	1	17	17	4_8_3_17_Rep6
4	8	6	3	18	7011.97	2772.8	1558.8	5097.46	2742.56	1542.13	Rep6	Control Unconfined	4_8_3_18_Rep6	1	27	00:15:04	06:45:05	27	23401.3	Cosmos	Cosmos	1	18	18	4_8_3_18_Rep6
4	8	6	3	20	5986.58	3994.32	3344.17	5100.54	2876.49	1595.87	Rep6	Control Unconfined	4_8_3_20_Rep6	1	92	00:15:04	23:00:05	92	81901	Cosmos	Merged	1	20	20	4_8_3_20_Rep6
4	8	6	3	23	9717.26	5330.98	1590.47	5713.87	3120.15	1568.64	Rep6	Control Unconfined	4_8_3_23_Rep6	1	85	00:15:04	21:15:04	85	75600.4	Cosmos	Split	1	23	23	4_8_3_23_Rep6
4	8	6	3	26	5891.05	3859.18	5158.47	5057.05	2866.74	1641.95	Rep6	Control Unconfined	4_8_3_26_Rep6	4	152	01:00:04	38:00:05	149	133201	Cosmos	Merged	1	26	26	4_8_3_26_Rep6
4	8	6	3	28	6389.44	3375.9	1976.78	5128.75	2789.66	1572.16	Rep6	Control Unconfined	4_8_3_28_Rep6	8	168	02:00:06	42:00:05	161	143998	Cosmos	End	1	28	28	4_8_3_28_Rep6
4	8	6	3	30	6810.06	3837.56	2406.06	5149.42	2861.71	1575.75	Rep6	Control Unconfined	4_8_3_30_Rep6	9	168	02:15:04	42:00:05	160	143101	Cosmos	End	1	30	30	4_8_3_30_Rep6
4	8	6	3	31	11389.7	4203.5	1590.86	5415.12	2847.57	1555.38	Rep6	Control Unconfined	4_8_3_31_Rep6	10	38	02:30:05	09:30:03	29	25198	Merged	Cosmos	1	31	31	4_8_3_31_Rep6
4	8	6	3	32	6663.03	3302.69	1725.47	5126.24	2783.58	1546.7	Rep6	Control Unconfined	4_8_3_32_Rep6	11	162	02:45:03	40:30:04	152	135901	Cosmos	Split	1	32	32	4_8_3_32_Rep6
4	8	6	3	34	7791.79	3633.06	1568.45	5253.39	2852.11	1543.15	Rep6	Control Unconfined	4_8_3_34_Rep6	16	168	04:00:05	42:00:05	153	136799	Split	End	2	13	13	4_8_3_13_Rep6
4	8	6	3	35	7203.81	3877.41	1559.5	5274.25	2933.46	1546.48	Rep6	Control Unconfined	4_8_3_35_Rep6	16	98	04:00:05	24:30:04	83	73798.4	Split	Cosmos	2	13	13	4_8_3_13_Rep6
4	8	6	3	36	5835.18	3752.39	3178.67	5089.12	2817.47	1602.71	Rep6	Control Unconfined	4_8_3_36_Rep6	17	125	04:15:04	31:15:05	109	97200.8	Cosmos	Cosmos	1	36	36	4_8_3_36_Rep6
4	8	6	3	37	9056.62	7953.75	11864.7	5205.99	3021.74	1843.08	Rep6	Control Unconfined	4_8_3_37_Rep6	17	26	04:15:04	06:30:02	10	8098.4	Cosmos	Cosmos	1	37	37	4_8_3_37_Rep6
4	8	33.3333333333333	28	7	10062.9	6556.76	1710.47	2625.7	3752.58	1656.06	Rep6	Control Unconfined	4_8_28_7_Rep6	0	136	00:00:03	34:00:03	137	122400	Begin	Cosmos	1	7	7	4_8_28_7_Rep6
4	8	33.3333333333333	28	9	6315.71	3837.25	1708.9	2314.61	3422.12	1659.59	Rep6	Control Unconfined	4_8_28_9_Rep6	0	142	00:00:03	35:30:04	143	127801	Begin	Merged	1	9	9	4_8_28_9_Rep6
4	8	33.3333333333333	28	12	5545.39	7665.65	18407.2	2284.61	3847.15	2224.29	Rep6	Control Unconfined	4_8_28_12_Rep6	0	168	00:00:03	42:00:05	169	151202	Begin	End	1	12	12	4_8_28_12_Rep6
4	8	33.3333333333333	28	13	4395.87	6562.29	5576.7	2221.51	3812.25	1795.9	Rep6	Control Unconfined	4_8_28_13_Rep6	0	168	00:00:03	42:00:05	169	151202	Begin	End	1	13	13	4_8_28_13_Rep6
4	8	33.3333333333333	28	14	6170.22	5516.36	1677.14	2529.02	3631.09	1603.21	Rep6	Control Unconfined	4_8_28_14_Rep6	0	168	00:00:03	42:00:05	169	151202	Begin	End	1	14	14	4_8_28_14_Rep6
4	8	33.3333333333333	28	19	5274.23	4591	1747.32	2415.83	3499.41	1653.65	Rep6	Control Unconfined	4_8_28_19_Rep6	0	101	00:00:03	25:15:04	102	90900.9	Begin	Split	1	19	19	4_8_28_19_Rep6
4	8	33.3333333333333	28	27	3470.49	5186.91	8412.25	2168.79	3626.93	1895.43	Rep6	Control Unconfined	4_8_28_27_Rep6	0	168	00:00:03	42:00:05	169	151202	Begin	End	1	27	27	4_8_28_27_Rep6
4	8	33.3333333333333	28	55	3447.96	4775.23	2608.38	2111.96	3568.05	1684.13	Rep6	Control Unconfined	4_8_28_55_Rep6	4	168	01:00:04	42:00:05	165	147601	Cosmos	End	1	55	55	4_8_28_55_Rep6
4	8	33.3333333333333	28	85	4535.05	5801.41	12536.2	2293.92	3726.06	2032.3	Rep6	Control Unconfined	4_8_28_85_Rep6	18	168	04:30:03	42:00:05	151	135001	Split	End	2	75	75	4_8_28_75_Rep6
4	8	33.3333333333333	28	96	5437.86	5503.42	2620.97	2440.78	3652.22	1684.03	Rep6	Control Unconfined	4_8_28_96_Rep6	22	161	05:30:03	40:15:03	140	125100	Cosmos	Merged	1	96	96	4_8_28_96_Rep6
4	8	33.3333333333333	28	97	4035	4945.65	1895.17	2223.74	3623.8	1672.11	Rep6	Control Unconfined	4_8_28_97_Rep6	23	151	05:45:04	37:45:03	129	115200	Cosmos	Cosmos	1	97	97	4_8_28_97_Rep6
4	8	33.3333333333333	28	111	5670.77	5732.31	3466.22	2343.93	3668.75	1731.71	Rep6	Control Unconfined	4_8_28_111_Rep6	29	119	07:15:04	29:45:03	91	80999.3	Cosmos	Cosmos	1	111	111	4_8_28_111_Rep6
4	8	33.3333333333333	28	123	4872.12	4707.52	1689.44	2363.71	3635.06	1651.77	Rep6	Control Unconfined	4_8_28_123_Rep6	40	168	10:00:04	42:00:05	129	115201	Cosmos	End	1	123	123	4_8_28_123_Rep6
4	8	33.3333333333333	28	126	4690.16	4515.02	1656.25	2216.89	3507.26	1645.94	Rep6	Control Unconfined	4_8_28_126_Rep6	41	126	10:15:05	31:30:05	86	76500.3	Cosmos	Cosmos	1	126	126	4_8_28_126_Rep6
4	8	33.3333333333333	28	128	5706.87	4336.46	1660.63	2347.84	3480.42	1641.66	Rep6	Control Unconfined	4_8_28_128_Rep6	42	126	10:30:05	31:30:05	85	75600.5	Cosmos	Split	1	128	128	4_8_28_128_Rep6
4	8	33.3333333333333	28	129	5957.67	4692.56	1657.51	2519.82	3586.89	1643.67	Rep6	Control Unconfined	4_8_28_129_Rep6	42	128	10:30:05	32:00:03	87	77398.4	Cosmos	Merged	1	129	129	4_8_28_129_Rep6
4	8	33.3333333333333	28	133	5027.1	4099.1	1670.53	2227.97	3509.4	1656.88	Rep6	Control Unconfined	4_8_28_133_Rep6	45	112	11:15:04	28:00:04	68	60300	Cosmos	Cosmos	1	133	133	4_8_28_133_Rep6
4	8	33.3333333333333	28	134	5482.32	3796.83	1678.25	2436.94	3504.64	1654.8	Rep6	Control Unconfined	4_8_28_134_Rep6	45	104	11:15:04	26:00:04	60	53100.2	Cosmos	Split	1	134	134	4_8_28_134_Rep6
4	8	33.3333333333333	28	136	4698.68	3629.66	1676.21	2269	3464.38	1667.14	Rep6	Control Unconfined	4_8_28_136_Rep6	48	109	12:00:04	27:15:04	62	54900.2	Cosmos	Cosmos	1	136	136	4_8_28_136_Rep6
4	8	33.3333333333333	28	138	3059.36	4859.46	3306.02	2045.77	3557.65	1719.34	Rep6	Control Unconfined	4_8_28_138_Rep6	52	159	13:00:05	39:45:03	108	96298.2	Cosmos	Cosmos	1	138	138	4_8_28_138_Rep6
4	8	33.3333333333333	28	141	2421.6	3941.9	1694.57	2079.21	3469.5	1636.5	Rep6	Control Unconfined	4_8_28_141_Rep6	53	101	13:15:04	25:15:04	49	43199.8	Cosmos	Split	1	141	141	4_8_28_141_Rep6
4	8	33.3333333333333	28	149	3116.67	4985.63	2613.23	2110.27	3624.76	1728.64	Rep6	Control Unconfined	4_8_28_149_Rep6	56	168	14:00:03	42:00:05	113	100801	Cosmos	End	1	149	149	4_8_28_149_Rep6
4	8	33.3333333333333	28	151	4671.49	6947.53	4007.47	2183.81	3485.98	1733.71	Rep6	Control Unconfined	4_8_28_151_Rep6	56	117	14:00:03	29:15:03	62	54900.3	Cosmos	Cosmos	1	151	151	4_8_28_151_Rep6
4	8	33.3333333333333	28	154	3168.09	4013.12	1656.3	2020.84	3480.94	1644.44	Rep6	Control Unconfined	4_8_28_154_Rep6	58	168	14:30:03	42:00:05	111	99001.1	Cosmos	End	1	154	154	4_8_28_154_Rep6
4	8	33.3333333333333	28	156	5845.39	4430.2	1677.14	2291.56	3541.55	1656.5	Rep6	Control Unconfined	4_8_28_156_Rep6	60	153	15:00:04	38:15:03	94	83698.9	Cosmos	Split	1	156	156	4_8_28_156_Rep6
4	8	33.3333333333333	28	157	4400.26	4453.83	1771.93	2346.21	3460.33	1643.41	Rep6	Control Unconfined	4_8_28_157_Rep6	60	137	15:00:04	34:15:04	78	69299.7	Cosmos	Cosmos	1	157	157	4_8_28_157_Rep6
4	8	33.3333333333333	28	160	4148.53	3860.47	1665.99	2117.48	3479.87	1652.18	Rep6	Control Unconfined	4_8_28_160_Rep6	60	168	15:00:04	42:00:05	109	97200.6	Cosmos	End	1	160	160	4_8_28_160_Rep6
4	8	33.3333333333333	28	164	2747.11	4437.12	3835.26	2127.06	3645.99	1750.33	Rep6	Control Unconfined	4_8_28_164_Rep6	62	114	15:30:03	28:30:04	53	46800.3	Cosmos	Cosmos	1	164	164	4_8_28_164_Rep6
4	8	33.3333333333333	28	166	3741.01	4077.55	1628.6	2103.99	3389.49	1617.38	Rep6	Control Unconfined	4_8_28_166_Rep6	63	126	15:45:05	31:30:05	64	56700.4	Cosmos	Cosmos	1	166	166	4_8_28_166_Rep6
4	8	33.3333333333333	28	168	5408.81	3944.14	1660.21	2335.96	3396.47	1632.67	Rep6	Control Unconfined	4_8_28_168_Rep6	63	106	15:45:05	26:30:02	44	38697.6	Cosmos	Cosmos	1	168	168	4_8_28_168_Rep6
4	8	33.3333333333333	28	169	4614.86	4175.9	1664.63	2176.24	3458.73	1653.83	Rep6	Control Unconfined	4_8_28_169_Rep6	64	139	16:00:04	34:45:05	76	67500.6	Cosmos	Cosmos	1	169	169	4_8_28_169_Rep6
4	8	33.3333333333333	28	170	3412.85	5391.85	2744.98	2154.41	3714.86	1799.4	Rep6	Control Unconfined	4_8_28_170_Rep6	64	168	16:00:04	42:00:05	105	93600.7	Cosmos	End	1	170	170	4_8_28_170_Rep6
4	8	33.3333333333333	28	177	2578.67	3643.01	1627.98	1991.86	3360.97	1628.02	Rep6	Control Unconfined	4_8_28_177_Rep6	68	148	17:00:05	37:00:04	81	71999.6	Cosmos	Cosmos	1	177	177	4_8_28_177_Rep6
4	8	33.3333333333333	28	178	3565.81	4477.98	1715.72	2168.76	3533.74	1805.03	Rep6	Control Unconfined	4_8_28_178_Rep6	68	150	17:00:05	37:30:04	83	73799.8	Cosmos	Merged	1	178	178	4_8_28_178_Rep6
4	8	33.3333333333333	28	182	2649.76	3906.36	1658.01	2044.61	3437.09	1651.82	Rep6	Control Unconfined	4_8_28_182_Rep6	70	120	17:30:03	30:00:03	51	45000.2	Cosmos	Cosmos	1	182	182	4_8_28_182_Rep6
4	8	33.3333333333333	28	183	3663.77	4144.31	1664.26	2055.7	3486.39	1651.37	Rep6	Control Unconfined	4_8_28_183_Rep6	72	155	18:00:04	38:45:04	84	74700	Cosmos	Cosmos	1	183	183	4_8_28_183_Rep6
4	8	33.3333333333333	28	188	2711.84	4069.15	1655.41	2048.72	3472.85	1653.06	Rep6	Control Unconfined	4_8_28_188_Rep6	73	163	18:15:04	40:45:04	91	81000.5	Cosmos	Split	1	188	188	4_8_28_188_Rep6
4	8	33.3333333333333	28	189	2778.23	4409.61	2983.88	2075.82	3506.47	1699.67	Rep6	Control Unconfined	4_8_28_189_Rep6	73	168	18:15:04	42:00:05	96	85500.8	Cosmos	End	1	189	189	4_8_28_189_Rep6
4	8	33.3333333333333	28	190	2638.62	3619.32	1628.06	1984.8	3371.46	1631.42	Rep6	Control Unconfined	4_8_28_190_Rep6	73	106	18:15:04	26:30:02	34	29698.5	Cosmos	Cosmos	1	190	190	4_8_28_190_Rep6
4	8	33.3333333333333	28	191	3341.02	4347.96	1766.56	2074.26	3488.64	1645.99	Rep6	Control Unconfined	4_8_28_191_Rep6	74	108	18:30:04	27:00:04	35	30599.5	Cosmos	Merged	1	191	191	4_8_28_191_Rep6
4	8	33.3333333333333	28	193	5034.81	5202.66	1731.81	2260.13	3471.45	1630.91	Rep6	Control Unconfined	4_8_28_193_Rep6	75	154	18:45:04	38:30:04	80	71099.9	Cosmos	Cosmos	1	193	193	4_8_28_193_Rep6
4	8	33.3333333333333	28	196	3517.74	4810.75	2569.86	2204.43	3648.57	1837.8	Rep6	Control Unconfined	4_8_28_196_Rep6	77	168	19:15:03	42:00:05	92	81901.2	Cosmos	End	1	196	196	4_8_28_196_Rep6
4	8	33.3333333333333	28	207	2900.55	4029.76	1652.75	2059.3	3464.69	1646.28	Rep6	Control Unconfined	4_8_28_207_Rep6	80	109	20:00:04	27:15:04	30	26099.4	Cosmos	Cosmos	1	207	207	4_8_28_207_Rep6
4	8	33.3333333333333	28	208	3596.54	5506.12	7261.62	2064.8	3588.17	1839.68	Rep6	Control Unconfined	4_8_28_208_Rep6	80	125	20:00:04	31:15:05	46	40500.5	Cosmos	Split	1	208	208	4_8_28_208_Rep6
4	8	33.3333333333333	28	212	5454	3736.09	1699.98	2309.17	3443.2	1657.03	Rep6	Control Unconfined	4_8_28_212_Rep6	81	107	20:15:03	26:45:03	27	23400.8	Merged	Cosmos	1	212	212	4_8_28_212_Rep6
4	8	33.3333333333333	28	213	4487.87	4320.93	1667.67	2448.32	3539.43	1645.27	Rep6	Control Unconfined	4_8_28_213_Rep6	81	129	20:15:03	32:15:04	49	43201.7	Cosmos	Merged	1	213	213	4_8_28_213_Rep6
4	8	33.3333333333333	28	214	3038.76	4107.65	2032.07	2047.2	3480.95	1660.92	Rep6	Control Unconfined	4_8_28_214_Rep6	82	108	20:30:04	27:00:04	27	23399.5	Cosmos	Merged	1	214	214	4_8_28_214_Rep6
4	8	33.3333333333333	28	217	2739.23	4089.46	1599.23	2182.89	3402.21	1599.48	Rep6	Control Unconfined	4_8_28_217_Rep6	82	102	20:30:04	25:30:05	21	18001.4	Cosmos	Cosmos	1	217	217	4_8_28_217_Rep6
4	8	33.3333333333333	28	219	5080.74	4793.51	1881.95	2523.11	4063.22	1875.47	Rep6	Control Unconfined	4_8_28_219_Rep6	83	120	20:45:04	30:00:03	38	33299.5	Split	Merged	2	181	181	4_8_28_181_Rep6
4	8	33.3333333333333	28	220	6008.69	4801.9	1698.46	2327.86	3562.52	1659.82	Rep6	Control Unconfined	4_8_28_220_Rep6	83	120	20:45:04	30:00:03	38	33299.5	Split	Merged	2	181	181	4_8_28_181_Rep6
4	8	33.3333333333333	28	222	3253.45	4484	2437.14	2103.62	3533.21	1680.4	Rep6	Control Unconfined	4_8_28_222_Rep6	83	168	20:45:04	42:00:05	86	76501	Cosmos	End	1	222	222	4_8_28_222_Rep6
4	8	33.3333333333333	28	223	2818.33	3768.66	1648.37	2006.02	3418.43	1642.58	Rep6	Control Unconfined	4_8_28_223_Rep6	83	168	20:45:04	42:00:05	86	76501	Cosmos	End	1	223	223	4_8_28_223_Rep6
4	8	33.3333333333333	28	224	3652.51	5607.33	4510.07	2125.08	3640.65	1752.91	Rep6	Control Unconfined	4_8_28_224_Rep6	84	168	21:00:05	42:00:05	85	75599.2	Cosmos	End	1	224	224	4_8_28_224_Rep6
4	8	33.3333333333333	28	227	4063.4	4458.42	1669.7	2207.17	3506.42	1659.66	Rep6	Control Unconfined	4_8_28_227_Rep6	85	126	21:15:04	31:30:05	42	36901	Split	Cosmos	2	206	206	4_8_28_206_Rep6
4	8	33.3333333333333	28	228	3595.64	4073.61	1662.45	2175.65	3468.87	1656.93	Rep6	Control Unconfined	4_8_28_228_Rep6	85	131	21:15:04	32:45:04	47	41400.1	Split	Cosmos	2	206	206	4_8_28_206_Rep6
4	8	33.3333333333333	28	230	3538.87	5262.33	9560.32	2151.85	3640.86	1947.42	Rep6	Control Unconfined	4_8_28_230_Rep6	85	168	21:15:04	42:00:05	84	74700.4	Split	End	2	216	216	4_8_28_216_Rep6
4	8	33.3333333333333	28	233	3874.32	5114.69	7569.01	2307.87	3586.78	1947.69	Rep6	Control Unconfined	4_8_28_233_Rep6	85	168	21:15:04	42:00:05	84	74700.4	Cosmos	End	1	233	233	4_8_28_233_Rep6
4	8	33.3333333333333	28	234	2636.78	3995.14	2105.36	1998.31	3473.48	1662.93	Rep6	Control Unconfined	4_8_28_234_Rep6	86	167	21:30:04	41:45:03	82	72899.1	Cosmos	Cosmos	1	234	234	4_8_28_234_Rep6
4	8	33.3333333333333	28	235	2867.01	3861.94	1687.99	2023.81	3481.61	1650.04	Rep6	Control Unconfined	4_8_28_235_Rep6	88	157	22:00:04	39:15:04	70	62099.2	Cosmos	Cosmos	1	235	235	4_8_28_235_Rep6
4	8	33.3333333333333	28	238	3212.24	4150.92	1913.27	2065.1	3448.83	1648.29	Rep6	Control Unconfined	4_8_28_238_Rep6	88	116	22:00:04	29:00:04	29	25199.5	Cosmos	Cosmos	1	238	238	4_8_28_238_Rep6
4	8	33.3333333333333	28	243	2703.31	4364.29	2862.6	2033.74	3473.2	1689.91	Rep6	Control Unconfined	4_8_28_243_Rep6	89	129	22:15:04	32:15:04	41	36000.6	Cosmos	Merged	1	243	243	4_8_28_243_Rep6
4	8	33.3333333333333	28	244	2782.2	3800.84	1894.43	2014.8	3458.52	1652.56	Rep6	Control Unconfined	4_8_28_244_Rep6	90	106	22:30:05	26:30:02	17	14397.5	Cosmos	Cosmos	1	244	244	4_8_28_244_Rep6
4	8	33.3333333333333	28	245	7586	4381.05	1748.14	2721.11	3810.46	2591.51	Rep6	Control Unconfined	4_8_28_245_Rep6	90	125	22:30:05	31:15:05	36	31500	Cosmos	Cosmos	1	245	245	4_8_28_245_Rep6
4	8	33.3333333333333	28	246	2935.96	3853.28	1734.03	2003.86	3452.92	1652.81	Rep6	Control Unconfined	4_8_28_246_Rep6	90	150	22:30:05	37:30:04	61	53999.6	Cosmos	Cosmos	1	246	246	4_8_28_246_Rep6
4	8	33.3333333333333	28	247	3925.25	5326.39	4278.62	2239.44	3621.69	1759.03	Rep6	Control Unconfined	4_8_28_247_Rep6	90	108	22:30:05	27:00:04	19	16198.8	Cosmos	Merged	1	247	247	4_8_28_247_Rep6
4	8	33.3333333333333	28	248	2866.08	4008.55	2543.97	2065.03	3481.5	1724.85	Rep6	Control Unconfined	4_8_28_248_Rep6	91	167	22:45:05	41:45:03	77	68398.4	Cosmos	Cosmos	1	248	248	4_8_28_248_Rep6
4	8	33.3333333333333	28	252	2674.85	4357.15	3184.63	2027.19	3530.37	1716.63	Rep6	Control Unconfined	4_8_28_252_Rep6	94	123	23:30:04	30:45:04	30	26099.3	Cosmos	Cosmos	1	252	252	4_8_28_252_Rep6
4	8	33.3333333333333	28	254	2459.51	3933.16	2316.34	2011.24	3491.52	1678.92	Rep6	Control Unconfined	4_8_28_254_Rep6	95	101	23:45:05	25:15:04	7	5398.73	Cosmos	Cosmos	1	254	254	4_8_28_254_Rep6
4	8	33.3333333333333	28	255	2617.33	4232.37	2732.44	2062.17	3529.72	1710.65	Rep6	Control Unconfined	4_8_28_255_Rep6	95	168	23:45:05	42:00:05	74	65699.6	Cosmos	End	1	255	255	4_8_28_255_Rep6
4	8	33.3333333333333	28	259	3716.78	5406.48	6771.93	2300.97	3662.5	1865.25	Rep6	Control Unconfined	4_8_28_259_Rep6	97	102	24:15:04	25:30:05	6	4501.67	Cosmos	Cosmos	1	259	259	4_8_28_259_Rep6
4	8	33.3333333333333	28	260	2487.64	4065.64	2137.63	1990.2	3522.88	1684.24	Rep6	Control Unconfined	4_8_28_260_Rep6	98	168	24:30:04	42:00:05	71	63000.7	Cosmos	End	1	260	260	4_8_28_260_Rep6
4	8	33.3333333333333	28	261	4179	3858.14	1737.85	2470.11	3639.38	2234.45	Rep6	Control Unconfined	4_8_28_261_Rep6	98	101	24:30:04	25:15:04	4	2699.86	Split	Merged	2	257	257	4_8_28_257_Rep6
4	8	33.3333333333333	28	262	5128.55	4649.57	1663.38	2388.35	3563.62	1644.69	Rep6	Control Unconfined	4_8_28_262_Rep6	98	103	24:30:04	25:45:04	6	4500.2	Split	Merged	2	257	257	4_8_28_257_Rep6
4	8	33.3333333333333	28	263	3230.44	4005.75	2481.23	2153.95	3412.49	1674.14	Rep6	Control Unconfined	4_8_28_263_Rep6	98	101	24:30:04	25:15:04	4	2699.86	Cosmos	Merged	1	263	263	4_8_28_263_Rep6
4	8	33.3333333333333	28	264	3368.41	4749.15	4284.67	2185.44	3448.76	1733.26	Rep6	Control Unconfined	4_8_28_264_Rep6	98	101	24:30:04	25:15:04	4	2699.86	Cosmos	Merged	1	264	264	4_8_28_264_Rep6
4	8	33.3333333333333	28	265	2899.1	4548.85	3441.92	2120.24	3499.1	1731.67	Rep6	Control Unconfined	4_8_28_265_Rep6	99	106	24:45:04	26:30:02	8	6297.93	Cosmos	Cosmos	1	265	265	4_8_28_265_Rep6
4	8	33.3333333333333	28	266	7329.55	4361.4	1672.48	2548.66	3440.47	1626.27	Rep6	Control Unconfined	4_8_28_266_Rep6	99	107	24:45:04	26:45:03	9	7199.05	Cosmos	Cosmos	1	266	266	4_8_28_266_Rep6
4	8	33.3333333333333	28	267	3312.25	5022.06	7178.52	2225	3699.9	2367.98	Rep6	Control Unconfined	4_8_28_267_Rep6	99	101	24:45:04	25:15:04	3	1799.35	Cosmos	Merged	1	267	267	4_8_28_267_Rep6
4	8	33.3333333333333	28	268	4706.7	4580.91	5010.95	2397.32	3544.23	1788.76	Rep6	Control Unconfined	4_8_28_268_Rep6	99	116	24:45:04	29:00:04	18	15299.6	Merged	Split	1	268	268	4_8_28_268_Rep6
4	8	33.3333333333333	28	269	2637.92	3738.97	1632.03	2062.14	3380.65	1631.55	Rep6	Control Unconfined	4_8_28_269_Rep6	99	127	24:45:04	31:45:05	29	25200.5	Cosmos	Cosmos	1	269	269	4_8_28_269_Rep6
4	8	33.3333333333333	28	270	6895.57	6531.3	4290.25	2564.59	3818.39	2046.1	Rep6	Control Unconfined	4_8_28_270_Rep6	100	138	25:00:05	34:30:04	39	34198.5	Merged	Merged	1	270	270	4_8_28_270_Rep6
4	8	47.3333333333333	6	7	6795.63	5167.81	1744.14	2271.09	3805.21	1664.06	Rep6	Control Unconfined	4_8_6_7_Rep6	0	168	00:00:03	42:00:05	169	151202	Begin	End	1	7	7	4_8_6_7_Rep6
4	8	47.3333333333333	6	11	11537.8	7345.24	1788.19	2773.15	4210.39	1675.8	Rep6	Control Unconfined	4_8_6_11_Rep6	0	168	00:00:03	42:00:05	169	151202	Begin	End	1	11	11	4_8_6_11_Rep6
4	8	47.3333333333333	6	28	10638.5	6028	1700.62	2626.73	3832.17	1644.23	Rep6	Control Unconfined	4_8_6_28_Rep6	2	168	00:30:03	42:00:05	167	149402	Cosmos	End	1	28	28	4_8_6_28_Rep6
4	8	47.3333333333333	6	36	3038.36	5172.79	5053.56	1925.32	3764.64	1801.16	Rep6	Control Unconfined	4_8_6_36_Rep6	8	168	02:00:06	42:00:05	161	143998	Cosmos	End	1	36	36	4_8_6_36_Rep6
4	8	47.3333333333333	6	37	3087.14	5269.23	2371.68	1928.19	3757.02	1672.34	Rep6	Control Unconfined	4_8_6_37_Rep6	8	168	02:00:06	42:00:05	161	143998	Cosmos	End	1	37	37	4_8_6_37_Rep6
4	8	47.3333333333333	6	44	5109.19	5092.08	1678.94	2118.12	3745.31	1646.22	Rep6	Control Unconfined	4_8_6_44_Rep6	13	168	03:15:03	42:00:05	156	139501	Cosmos	End	1	44	44	4_8_6_44_Rep6
4	8	47.3333333333333	6	49	3202.76	4856.07	1963.41	1966.98	3734.7	1640.1	Rep6	Control Unconfined	4_8_6_49_Rep6	17	168	04:15:04	42:00:05	152	135901	Cosmos	End	1	49	49	4_8_6_49_Rep6
4	8	47.3333333333333	6	51	3261.4	5602.28	5333.3	1918.33	3898.8	1800.17	Rep6	Control Unconfined	4_8_6_51_Rep6	18	150	04:30:03	37:30:04	133	118801	Split	Merged	2	25	25	4_8_6_25_Rep6
4	8	47.3333333333333	6	53	3578.76	5894.34	7878.3	2071.37	4038	1917.57	Rep6	Control Unconfined	4_8_6_53_Rep6	20	155	05:00:05	38:45:04	136	121499	Split	Merged	3	50	25	4_8_6_50_Rep6
4	8	47.3333333333333	6	54	5051.97	5297.9	1704.76	2115.99	3916.9	1677.6	Rep6	Control Unconfined	4_8_6_54_Rep6	20	149	05:00:05	37:15:03	130	116099	Split	Split	3	50	25	4_8_6_50_Rep6
4	8	47.3333333333333	6	61	5363.99	4836.57	1754.02	2029.89	3794.23	1670.75	Rep6	Control Unconfined	4_8_6_61_Rep6	28	168	07:00:04	42:00:05	141	126001	Cosmos	End	1	61	61	4_8_6_61_Rep6
4	8	47.3333333333333	6	64	2571.81	4713.9	3558.19	1858.93	3792.93	1720.94	Rep6	Control Unconfined	4_8_6_64_Rep6	31	164	07:45:04	41:00:02	134	119698	Cosmos	Cosmos	1	64	64	4_8_6_64_Rep6
4	8	47.3333333333333	6	65	7230.23	4641.2	1710.44	2164.16	3736.84	1656.08	Rep6	Control Unconfined	4_8_6_65_Rep6	31	159	07:45:04	39:45:03	129	115199	Cosmos	Split	1	65	65	4_8_6_65_Rep6
4	8	47.3333333333333	6	71	5467.09	4816.25	1713.44	2064.92	3761.99	1664.37	Rep6	Control Unconfined	4_8_6_71_Rep6	38	168	09:30:03	42:00:05	131	117002	Cosmos	End	1	71	71	4_8_6_71_Rep6
4	8	47.3333333333333	6	72	5241.44	5833.77	2564.8	2179.95	3878.97	1677.33	Rep6	Control Unconfined	4_8_6_72_Rep6	38	168	09:30:03	42:00:05	131	117002	Cosmos	End	1	72	72	4_8_6_72_Rep6
4	8	47.3333333333333	6	84	4802.1	6032.36	1679.37	2179.5	3959.87	1659.01	Rep6	Control Unconfined	4_8_6_84_Rep6	55	168	13:45:05	42:00:05	114	101700	Split	End	2	73	73	4_8_6_73_Rep6
4	8	47.3333333333333	6	86	3337.05	3960.24	1629.6	2140.37	3736.8	1627.94	Rep6	Control Unconfined	4_8_6_86_Rep6	55	168	13:45:05	42:00:05	114	101700	Cosmos	End	1	86	86	4_8_6_86_Rep6
4	8	47.3333333333333	6	91	5968.16	3900.93	1699.4	2105.37	3751.45	1672.61	Rep6	Control Unconfined	4_8_6_91_Rep6	58	168	14:30:03	42:00:05	111	99001.1	Cosmos	End	1	91	91	4_8_6_91_Rep6
4	8	47.3333333333333	6	93	5514.82	3789.74	1688.22	2408.24	3656.25	1652.62	Rep6	Control Unconfined	4_8_6_93_Rep6	59	146	14:45:04	36:30:05	88	78300.5	Cosmos	Cosmos	1	93	93	4_8_6_93_Rep6
4	8	47.3333333333333	6	108	4510.03	4913.86	1675.33	2165.48	3825.95	1653.82	Rep6	Control Unconfined	4_8_6_108_Rep6	69	168	17:15:03	42:00:05	100	89101.6	Cosmos	End	1	108	108	4_8_6_108_Rep6
4	8	47.3333333333333	6	112	5003.34	4327.69	1650.75	2722.97	3865.47	1641.83	Rep6	Control Unconfined	4_8_6_112_Rep6	75	168	18:45:04	42:00:05	94	83700.7	Cosmos	End	1	112	112	4_8_6_112_Rep6
4	8	47.3333333333333	6	113	4051.91	4180.49	1673.65	2115.41	3672.05	1661.78	Rep6	Control Unconfined	4_8_6_113_Rep6	76	168	19:00:03	42:00:05	93	82801.8	Cosmos	End	1	113	113	4_8_6_113_Rep6
4	8	47.3333333333333	6	117	4568.34	4583	1695.64	1987.5	3743.78	1662	Rep6	Control Unconfined	4_8_6_117_Rep6	85	168	21:15:04	42:00:05	84	74700.4	Cosmos	End	1	117	117	4_8_6_117_Rep6
4	8	47.3333333333333	6	124	3773.81	4312.23	1726.94	2056.26	3649.24	1643.73	Rep6	Control Unconfined	4_8_6_124_Rep6	90	168	22:30:05	42:00:05	79	70199.7	Cosmos	End	1	124	124	4_8_6_124_Rep6
4	8	47.3333333333333	6	130	5284.98	4593.42	1696.86	2059.89	3808.87	1675.49	Rep6	Control Unconfined	4_8_6_130_Rep6	96	168	24:00:03	42:00:05	73	64802	Cosmos	End	1	130	130	4_8_6_130_Rep6
4	8	47.3333333333333	6	135	5041.13	4953.71	1677.21	2171.1	3744.58	1662.11	Rep6	Control Unconfined	4_8_6_135_Rep6	98	168	24:30:04	42:00:05	71	63000.7	Split	End	2	24	24	4_8_6_24_Rep6
4	8	47.3333333333333	6	138	5810.65	4696.77	1697.2	2110.74	3817.53	1673.19	Rep6	Control Unconfined	4_8_6_138_Rep6	101	168	25:15:04	42:00:05	68	60300.9	Cosmos	End	1	138	138	4_8_6_138_Rep6
4	8	47.3333333333333	6	142	4504.96	4851.67	1684.61	2153.86	3767.33	1667.47	Rep6	Control Unconfined	4_8_6_142_Rep6	108	168	27:00:04	42:00:05	61	54001	Cosmos	End	1	142	142	4_8_6_142_Rep6
4	8	47.3333333333333	6	145	7727.03	4392.27	1717.43	2890.16	3981.26	1689.58	Rep6	Control Unconfined	4_8_6_145_Rep6	111	168	27:45:04	42:00:05	58	51300.6	Merged	End	1	145	145	4_8_6_145_Rep6
4	8	47.3333333333333	6	147	4351.47	6743.28	10977.9	2276.37	4220.67	1935.98	Rep6	Control Unconfined	4_8_6_147_Rep6	112	150	28:00:04	37:30:04	39	34200.8	Cosmos	Cosmos	1	147	147	4_8_6_147_Rep6
4	8	47.3333333333333	6	149	4268.54	4685.38	1714.65	1977.3	3709.82	1651.34	Rep6	Control Unconfined	4_8_6_149_Rep6	114	168	28:30:04	42:00:05	55	48601.1	Cosmos	End	1	149	149	4_8_6_149_Rep6
4	8	47.3333333333333	6	150	3703.3	4282.38	1661.91	2015.87	3569.87	1624.91	Rep6	Control Unconfined	4_8_6_150_Rep6	114	157	28:30:04	39:15:04	44	38700.2	Cosmos	Cosmos	1	150	150	4_8_6_150_Rep6
4	8	47.3333333333333	6	154	5358.41	4226.9	1682.55	2300.78	3698.81	1656.95	Rep6	Control Unconfined	4_8_6_154_Rep6	119	147	29:45:03	36:45:05	29	25201.6	Cosmos	Split	1	154	154	4_8_6_154_Rep6
4	8	47.3333333333333	6	158	3765.79	4422.83	1694.87	2259.82	3787.95	1615.37	Rep6	Control Unconfined	4_8_6_158_Rep6	122	151	30:30:04	37:45:03	30	26099.2	Cosmos	Cosmos	1	158	158	4_8_6_158_Rep6
4	8	47.3333333333333	6	160	5166.56	8003.3	5349.81	2197.06	4126.58	1763.2	Rep6	Control Unconfined	4_8_6_160_Rep6	123	145	30:45:04	36:15:04	23	19800.2	Cosmos	Cosmos	1	160	160	4_8_6_160_Rep6
4	8	47.3333333333333	6	163	4171.52	4479.18	1678.34	2181.42	3893.4	1680	Rep6	Control Unconfined	4_8_6_163_Rep6	125	154	31:15:05	38:30:04	30	26099	Split	Merged	2	159	159	4_8_6_159_Rep6
4	8	47.3333333333333	6	164	5037.24	5115.98	1684.14	2226.89	3903.11	1680.74	Rep6	Control Unconfined	4_8_6_164_Rep6	125	154	31:15:05	38:30:04	30	26099	Split	Merged	2	159	159	4_8_6_159_Rep6
4	8	47.3333333333333	6	165	13266.5	6311.53	1732.97	2589.76	3850.03	1663.27	Rep6	Control Unconfined	4_8_6_165_Rep6	127	168	31:45:05	42:00:05	42	36899.8	Merged	End	1	165	165	4_8_6_165_Rep6
4	8	47.3333333333333	6	167	6364.66	3709.29	1821.75	2564.27	3498.46	1643.2	Rep6	Control Unconfined	4_8_6_167_Rep6	139	149	34:45:05	37:15:03	11	8998.95	Split	Merged	2	94	94	4_8_6_94_Rep6
4	8	47.3333333333333	6	168	7523.54	3818.76	1686.92	2655.62	3591.9	1637.46	Rep6	Control Unconfined	4_8_6_168_Rep6	139	149	34:45:05	37:15:03	11	8998.95	Split	Merged	2	94	94	4_8_6_94_Rep6
4	8	47.3333333333333	6	169	3591.14	4252.15	1622.55	2015.44	3666.77	1618.55	Rep6	Control Unconfined	4_8_6_169_Rep6	139	166	34:45:05	41:30:03	28	24298	Split	Cosmos	2	166	166	4_8_6_166_Rep6
4	8	47.3333333333333	6	170	3566.94	4247.87	1615.03	2007.52	3645.48	1618.19	Rep6	Control Unconfined	4_8_6_170_Rep6	139	168	34:45:05	42:00:05	30	26100	Split	End	2	166	166	4_8_6_166_Rep6
4	8	47.3333333333333	6	171	4178.39	6292.59	1749.3	2061.38	3942.58	1653.57	Rep6	Control Unconfined	4_8_6_171_Rep6	139	168	34:45:05	42:00:05	30	26100	Cosmos	End	1	171	171	4_8_6_171_Rep6
4	8	7.66666666666667	25	4	7810.43	3480.09	1594.39	4744.87	2852.67	1569.15	Rep6	Control Unconfined	4_8_25_4_Rep6	0	52	00:00:03	13:00:05	53	46802.2	Begin	Split	1	4	4	4_8_25_4_Rep6
4	8	7.66666666666667	25	5	7142.6	3187.96	1600.09	4698.35	2802.64	1563.59	Rep6	Control Unconfined	4_8_25_5_Rep6	0	32	00:00:03	08:00:04	33	28800.7	Begin	Cosmos	1	5	5	4_8_25_5_Rep6
4	8	7.66666666666667	25	6	5798.6	4378.81	7288.58	4648.93	3007.94	1739.75	Rep6	Control Unconfined	4_8_25_6_Rep6	0	39	00:00:03	09:45:04	40	35101.5	Begin	Cosmos	1	6	6	4_8_25_6_Rep6
4	8	7.66666666666667	25	7	9764.58	5051.4	1605.87	5061.63	3212.85	1595.88	Rep6	Control Unconfined	4_8_25_7_Rep6	0	56	00:00:03	14:00:03	57	50400.3	Begin	Split	1	7	7	4_8_25_7_Rep6
4	8	7.66666666666667	25	8	10419.8	4814.05	1590	5062.32	3063.55	1560.92	Rep6	Control Unconfined	4_8_25_8_Rep6	0	60	00:00:03	15:00:04	61	54001.1	Begin	Split	1	8	8	4_8_25_8_Rep6
4	8	7.66666666666667	25	9	11009.4	5874.06	2262.64	5273.22	3326.01	1970.5	Rep6	Control Unconfined	4_8_25_9_Rep6	0	28	00:00:03	07:00:04	29	25201.1	Begin	Cosmos	1	9	9	4_8_25_9_Rep6
4	8	7.66666666666667	25	10	6867.97	5919.46	6000.15	4765.98	3187.67	1702.49	Rep6	Control Unconfined	4_8_25_10_Rep6	0	164	00:00:03	41:00:02	165	147600	Begin	Split	1	10	10	4_8_25_10_Rep6
4	8	7.66666666666667	25	14	6853.21	4235.39	1558.98	4778.18	2991.3	1552.78	Rep6	Control Unconfined	4_8_25_14_Rep6	0	60	00:00:03	15:00:04	61	54001.1	Begin	Split	1	14	14	4_8_25_14_Rep6
4	8	7.66666666666667	25	16	7248.9	6306.01	9154.5	4946.45	3375.03	1997.7	Rep6	Control Unconfined	4_8_25_16_Rep6	0	168	00:00:03	42:00:05	169	151202	Begin	End	1	16	16	4_8_25_16_Rep6
4	8	7.66666666666667	25	17	12420.7	4707.97	1619.92	5353.02	3128.2	1567.59	Rep6	Control Unconfined	4_8_25_17_Rep6	0	103	00:00:03	25:45:04	104	92701.2	Begin	Split	1	17	17	4_8_25_17_Rep6
4	8	7.66666666666667	25	20	8339.07	4099.94	1774.75	4820.49	2940.91	1570.71	Rep6	Control Unconfined	4_8_25_20_Rep6	0	70	00:00:03	17:30:03	71	63000	Begin	Split	1	20	20	4_8_25_20_Rep6
4	8	7.66666666666667	25	24	6516.37	5224.72	6539.41	5019.62	3199.2	1721.48	Rep6	Control Unconfined	4_8_25_24_Rep6	0	61	00:00:03	15:15:05	62	54902.4	Begin	Cosmos	1	24	24	4_8_25_24_Rep6
4	8	7.66666666666667	25	25	9394.56	3283.16	1599.95	4951.13	2851.86	1553.17	Rep6	Control Unconfined	4_8_25_25_Rep6	0	26	00:00:03	06:30:02	27	23399.6	Begin	Split	1	25	25	4_8_25_25_Rep6
4	8	7.66666666666667	25	27	6831.29	3325.6	1568.1	4755.87	2850.72	1561.27	Rep6	Control Unconfined	4_8_25_27_Rep6	0	40	00:00:03	10:00:04	41	36000.8	Begin	Split	1	27	27	4_8_25_27_Rep6
4	8	7.66666666666667	25	30	7755.31	3609.92	1593.94	4779.64	2869.42	1571.03	Rep6	Control Unconfined	4_8_25_30_Rep6	1	55	00:15:04	13:45:05	55	48601.1	Cosmos	Cosmos	1	30	30	4_8_25_30_Rep6
4	8	7.66666666666667	25	32	8826.27	3638.74	1590.65	4856.4	2909.51	1557.39	Rep6	Control Unconfined	4_8_25_32_Rep6	1	34	00:15:04	08:30:05	34	29700.9	Cosmos	Split	1	32	32	4_8_25_32_Rep6
4	8	7.66666666666667	25	34	7100.19	2898.21	1584.31	4761.52	2754.1	1553.24	Rep6	Control Unconfined	4_8_25_34_Rep6	1	31	00:15:04	07:45:04	31	27000.4	Cosmos	Cosmos	1	34	34	4_8_25_34_Rep6
4	8	7.66666666666667	25	42	7362.02	3439.31	1571.39	4862.39	2886.19	1551.48	Rep6	Control Unconfined	4_8_25_42_Rep6	2	29	00:30:03	07:15:04	28	24301.1	Cosmos	Cosmos	1	42	42	4_8_25_42_Rep6
4	8	7.66666666666667	25	43	6511.84	2810.79	1578.33	4999.07	2769.84	1554.48	Rep6	Control Unconfined	4_8_25_43_Rep6	2	24	00:30:03	06:00:03	23	19800.4	Cosmos	Split	1	43	43	4_8_25_43_Rep6
4	8	7.66666666666667	25	45	8391.14	4119.7	1592.98	4800.06	2903.97	1549.2	Rep6	Control Unconfined	4_8_25_45_Rep6	3	69	00:45:04	17:15:03	67	59398.9	Merged	Cosmos	1	45	45	4_8_25_45_Rep6
4	8	7.66666666666667	25	47	5866.99	4591.74	4784.44	4632.64	2995.07	1654.61	Rep6	Control Unconfined	4_8_25_47_Rep6	6	168	01:30:04	42:00:05	163	145801	Cosmos	End	1	47	47	4_8_25_47_Rep6
4	8	7.66666666666667	25	48	5554.85	4124.9	4628.12	4595.07	2945.15	1645.01	Rep6	Control Unconfined	4_8_25_48_Rep6	6	116	01:30:04	29:00:04	111	99000.3	Cosmos	Split	1	48	48	4_8_25_48_Rep6
4	8	7.66666666666667	25	49	5312.22	3735.85	4070.03	4585.76	2896.95	1641.54	Rep6	Control Unconfined	4_8_25_49_Rep6	6	42	01:30:04	10:30:05	37	32401	Cosmos	Cosmos	1	49	49	4_8_25_49_Rep6
4	8	7.66666666666667	25	50	6313.44	3859.05	2175.33	4658.81	2896.77	1575.75	Rep6	Control Unconfined	4_8_25_50_Rep6	6	80	01:30:04	20:00:04	75	66600.7	Cosmos	Split	1	50	50	4_8_25_50_Rep6
4	8	7.66666666666667	25	52	8466.99	7424.06	17786.4	5276.43	3521.67	2976.72	Rep6	Control Unconfined	4_8_25_52_Rep6	7	27	01:45:04	06:45:05	21	18000.5	Split	Merged	2	44	44	4_8_25_44_Rep6
4	8	7.66666666666667	25	54	7183.23	3165.97	1562.06	4796.33	2814.32	1554.27	Rep6	Control Unconfined	4_8_25_54_Rep6	7	39	01:45:04	09:45:04	33	28799.9	Cosmos	Split	1	54	54	4_8_25_54_Rep6
4	8	7.66666666666667	25	55	8447.72	4484.07	1581.87	4873.9	2998.59	1554.89	Rep6	Control Unconfined	4_8_25_55_Rep6	8	52	02:00:06	13:00:05	45	39598.8	Cosmos	Split	1	55	55	4_8_25_55_Rep6
4	8	7.66666666666667	25	56	5971.26	4715.11	5653.21	4673.87	3045.48	1715.6	Rep6	Control Unconfined	4_8_25_56_Rep6	8	139	02:00:06	34:45:05	132	117898	Cosmos	Cosmos	1	56	56	4_8_25_56_Rep6
4	8	7.66666666666667	25	57	7105.99	5919.05	9345.49	4887.5	3179.2	1803.3	Rep6	Control Unconfined	4_8_25_57_Rep6	9	168	02:15:04	42:00:05	160	143101	Cosmos	End	1	57	57	4_8_25_57_Rep6
4	8	7.66666666666667	25	58	5994.74	4568.2	7804.61	4719.55	3053.61	1728.45	Rep6	Control Unconfined	4_8_25_58_Rep6	9	168	02:15:04	42:00:05	160	143101	Cosmos	End	1	58	58	4_8_25_58_Rep6
4	8	7.66666666666667	25	59	5358.66	3888.22	2973.32	4566.54	2900.79	1592.28	Rep6	Control Unconfined	4_8_25_59_Rep6	9	119	02:15:04	29:45:03	111	98999.3	Cosmos	Split	1	59	59	4_8_25_59_Rep6
4	8	7.66666666666667	25	61	6617.42	3842.38	1576.56	4683.4	2898.43	1564.96	Rep6	Control Unconfined	4_8_25_61_Rep6	11	72	02:45:03	18:00:04	62	54900.9	Cosmos	Cosmos	1	61	61	4_8_25_61_Rep6
4	8	7.66666666666667	25	62	5694.85	3446.53	1554.63	4663.05	2832.07	1556.32	Rep6	Control Unconfined	4_8_25_62_Rep6	11	54	02:45:03	13:30:04	44	38700.7	Cosmos	Cosmos	1	62	62	4_8_25_62_Rep6
4	8	7.66666666666667	25	64	6175.5	3540.73	1574.63	4645.87	2852.14	1555.79	Rep6	Control Unconfined	4_8_25_64_Rep6	12	74	03:00:05	18:30:04	63	55799.3	Cosmos	Cosmos	1	64	64	4_8_25_64_Rep6
4	8	7.66666666666667	25	65	6622.28	3801.84	3133.93	4686.93	2885.64	1602.38	Rep6	Control Unconfined	4_8_25_65_Rep6	12	106	03:00:05	26:30:02	95	84597.5	Cosmos	Split	1	65	65	4_8_25_65_Rep6
4	8	7.66666666666667	25	66	5377.38	3729.65	4586.06	4641.22	2863.46	1685.72	Rep6	Control Unconfined	4_8_25_66_Rep6	12	30	03:00:05	07:30:04	19	16199.1	Cosmos	Cosmos	1	66	66	4_8_25_66_Rep6
4	8	7.66666666666667	25	67	6295.58	3351.08	1561.31	4647.23	2776.81	1545.89	Rep6	Control Unconfined	4_8_25_67_Rep6	15	80	03:45:05	20:00:04	66	58499.4	Cosmos	Cosmos	1	67	67	4_8_25_67_Rep6
4	8	7.66666666666667	25	71	5156.3	3562.15	2698.2	4563.54	2872.02	1596.31	Rep6	Control Unconfined	4_8_25_71_Rep6	17	116	04:15:04	29:00:04	100	89099.9	Cosmos	Split	1	71	71	4_8_25_71_Rep6
4	8	7.66666666666667	25	72	6280.3	5266.82	3023.31	4696.87	3059.29	1606.69	Rep6	Control Unconfined	4_8_25_72_Rep6	18	168	04:30:03	42:00:05	151	135001	Cosmos	End	1	72	72	4_8_25_72_Rep6
4	8	7.66666666666667	25	74	10641.7	6785.75	9381.67	5425.43	3476.12	1856.09	Rep6	Control Unconfined	4_8_25_74_Rep6	18	42	04:30:03	10:30:05	25	21601.2	Split	Merged	2	68	68	4_8_25_68_Rep6
4	8	7.66666666666667	25	75	8613.83	5211.49	1915.81	5110.23	3266.83	1689.26	Rep6	Control Unconfined	4_8_25_75_Rep6	18	27	04:30:03	06:45:05	10	8101.53	Split	Merged	2	68	68	4_8_25_68_Rep6
4	8	7.66666666666667	25	76	6439.56	3288.24	1849.36	4697.48	2825.48	1564.11	Rep6	Control Unconfined	4_8_25_76_Rep6	18	86	04:30:03	21:30:04	69	61200.6	Cosmos	Split	1	76	76	4_8_25_76_Rep6
4	8	7.66666666666667	25	77	5035.78	3495.39	2343.33	4536.48	2873.22	1587.35	Rep6	Control Unconfined	4_8_25_77_Rep6	19	168	04:45:04	42:00:05	150	134101	Cosmos	End	1	77	77	4_8_25_77_Rep6
4	8	7.66666666666667	25	78	6100.75	4726.32	4234.46	4661.59	2934.57	1618.71	Rep6	Control Unconfined	4_8_25_78_Rep6	20	59	05:00:05	14:45:04	40	35099.3	Split	Merged	2	73	73	4_8_25_73_Rep6
4	8	7.66666666666667	25	79	5604.43	4165.49	3173.88	4582.13	2854.09	1600.47	Rep6	Control Unconfined	4_8_25_79_Rep6	21	138	05:15:04	34:30:04	118	105300	Cosmos	Cosmos	1	79	79	4_8_25_79_Rep6
4	8	7.66666666666667	25	80	5956.83	4729.36	2883.98	4710.05	3042.03	1597.84	Rep6	Control Unconfined	4_8_25_80_Rep6	21	133	05:15:04	33:15:02	113	100798	Cosmos	Split	1	80	80	4_8_25_80_Rep6
4	8	7.66666666666667	25	81	8536.39	4319.16	1555.22	4860.33	2861.19	1523.63	Rep6	Control Unconfined	4_8_25_81_Rep6	21	132	05:15:04	33:00:04	112	99900.6	Cosmos	Merged	1	81	81	4_8_25_81_Rep6
4	8	7.66666666666667	25	82	5546.9	3996.04	2460.38	4602.78	2896.64	1609.9	Rep6	Control Unconfined	4_8_25_82_Rep6	21	101	05:15:04	25:15:04	81	72000.1	Cosmos	Cosmos	1	82	82	4_8_25_82_Rep6
4	8	7.66666666666667	25	83	5266.18	3609.7	3653.18	4599.68	2848.66	1621	Rep6	Control Unconfined	4_8_25_83_Rep6	21	68	05:15:04	17:00:05	48	42301	Cosmos	Merged	1	83	83	4_8_25_83_Rep6
4	8	7.66666666666667	25	84	5288.66	3269.41	2070.03	4624.98	2832.86	1580.36	Rep6	Control Unconfined	4_8_25_84_Rep6	22	68	05:30:03	17:00:05	47	41401.2	Cosmos	Merged	1	84	84	4_8_25_84_Rep6
4	8	9.33333333333333	26	1	10926.6	5393.17	2666.2	4719.59	3109.13	1605.81	Rep6	Control Unconfined	4_8_26_1_Rep6	0	83	00:00:03	20:45:04	84	74700.7	Begin	Split	1	1	1	4_8_26_1_Rep6
4	8	9.33333333333333	26	6	5395.06	4551.25	3574.74	4218.78	3030.1	1633.58	Rep6	Control Unconfined	4_8_26_6_Rep6	0	157	00:00:03	39:15:04	158	141301	Begin	Cosmos	1	6	6	4_8_26_6_Rep6
4	8	9.33333333333333	26	7	5603.94	4671.07	6719.93	4311.52	3092.63	1761.16	Rep6	Control Unconfined	4_8_26_7_Rep6	0	55	00:00:03	13:45:05	56	49502	Begin	Split	1	7	7	4_8_26_7_Rep6
4	8	9.33333333333333	26	14	5030.88	3983.02	4324.26	4182.56	2944.78	1669.21	Rep6	Control Unconfined	4_8_26_14_Rep6	1	131	00:15:04	32:45:04	131	117001	Cosmos	Cosmos	1	14	14	4_8_26_14_Rep6
4	8	9.33333333333333	26	16	5269.77	4156.24	3039.93	4176.59	2925.27	1591.49	Rep6	Control Unconfined	4_8_26_16_Rep6	1	108	00:15:04	27:00:04	108	96299.9	Cosmos	Split	1	16	16	4_8_26_16_Rep6
4	8	9.33333333333333	26	21	4988.9	3217.75	1575.44	4128.1	2863.76	1576.34	Rep6	Control Unconfined	4_8_26_21_Rep6	2	44	00:30:03	11:00:04	43	37801.4	Cosmos	Cosmos	1	21	21	4_8_26_21_Rep6
4	8	9.33333333333333	26	22	7167.44	3615.27	1591.61	4288.72	2894.92	1569.23	Rep6	Control Unconfined	4_8_26_22_Rep6	2	49	00:30:03	12:15:03	48	42300.2	Cosmos	Split	1	22	22	4_8_26_22_Rep6
4	8	9.33333333333333	26	23	8780.79	5273.26	2662.22	4440.78	2983.32	1597.13	Rep6	Control Unconfined	4_8_26_23_Rep6	2	79	00:30:03	19:45:03	78	69300.3	Cosmos	Split	1	23	23	4_8_26_23_Rep6
4	8	9.33333333333333	26	30	5202.63	4191.08	4126.8	4208.58	2954.31	1656.23	Rep6	Control Unconfined	4_8_26_30_Rep6	5	124	01:15:04	31:00:03	120	107099	Cosmos	Cosmos	1	30	30	4_8_26_30_Rep6
4	8	9.33333333333333	26	31	5941.07	5324.91	4238.24	4227.42	3039.06	1650.9	Rep6	Control Unconfined	4_8_26_31_Rep6	6	168	01:30:04	42:00:05	163	145801	Cosmos	End	1	31	31	4_8_26_31_Rep6
4	8	9.33333333333333	26	37	5404.76	4537.35	2690.97	4241.84	3009.74	1608.64	Rep6	Control Unconfined	4_8_26_37_Rep6	9	99	02:15:04	24:45:04	91	81000.7	Cosmos	Split	1	37	37	4_8_26_37_Rep6
4	8	9.33333333333333	26	39	5410.62	4190.14	5278.45	4361.12	3086.04	1735.85	Rep6	Control Unconfined	4_8_26_39_Rep6	10	101	02:30:05	25:15:04	92	81899.1	Cosmos	Cosmos	1	39	39	4_8_26_39_Rep6
4	8	9.33333333333333	26	41	5379	4347.72	7712.01	4279.42	3014.97	1814.03	Rep6	Control Unconfined	4_8_26_41_Rep6	12	168	03:00:05	42:00:05	157	140400	Cosmos	End	1	41	41	4_8_26_41_Rep6
4	8	9.33333333333333	26	42	4951.01	3901.8	2900.25	4209.56	2923.32	1614.82	Rep6	Control Unconfined	4_8_26_42_Rep6	13	66	03:15:03	16:30:03	54	47700.1	Cosmos	Cosmos	1	42	42	4_8_26_42_Rep6
4	8	9.33333333333333	26	46	6663.06	3507.03	1606.74	4301.08	2955.12	1584.59	Rep6	Control Unconfined	4_8_26_46_Rep6	16	47	04:00:05	11:45:04	32	27898.2	Cosmos	Split	1	46	46	4_8_26_46_Rep6
4	8	9.33333333333333	26	50	8468.23	3071.2	1634.15	4684.9	2845.47	1603.78	Rep6	Control Unconfined	4_8_26_50_Rep6	17	40	04:15:04	10:00:04	24	20699.6	Cosmos	Cosmos	1	50	50	4_8_26_50_Rep6
4	8	9.33333333333333	26	51	13668.6	6055.6	2108.53	6211.24	3658.67	1762.48	Rep6	Control Unconfined	4_8_26_51_Rep6	18	36	04:30:03	09:00:03	19	16199.2	Split	Cosmos	2	43	43	4_8_26_43_Rep6
4	8	9.33333333333333	26	53	4811.73	3577.64	4768.52	4202.77	2912.71	1715.4	Rep6	Control Unconfined	4_8_26_53_Rep6	19	168	04:45:04	42:00:05	150	134101	Cosmos	End	1	53	53	4_8_26_53_Rep6
4	8	9.33333333333333	26	54	5988.08	4912.43	5531.02	4245.2	3023.01	1711.33	Rep6	Control Unconfined	4_8_26_54_Rep6	21	99	05:15:04	24:45:04	79	70200.7	Cosmos	Cosmos	1	54	54	4_8_26_54_Rep6
4	8	9.33333333333333	26	55	11592.4	3378.59	1615.96	4844.46	2892.28	1567.3	Rep6	Control Unconfined	4_8_26_55_Rep6	25	31	06:15:04	07:45:04	7	5399.75	Split	Merged	2	38	38	4_8_26_38_Rep6
4	8	9.33333333333333	26	56	14949.7	5914.05	1670.73	5077.35	3056.96	1564.08	Rep6	Control Unconfined	4_8_26_56_Rep6	25	31	06:15:04	07:45:04	7	5399.75	Split	Merged	2	38	38	4_8_26_38_Rep6
4	8	9.33333333333333	26	57	7163.73	3850.62	1838.75	4285.95	2855.58	1555.98	Rep6	Control Unconfined	4_8_26_57_Rep6	26	120	06:30:02	30:00:03	95	84600.6	Cosmos	Split	1	57	57	4_8_26_57_Rep6
4	8	9.33333333333333	26	58	4718.8	3497.18	2943.3	4193.62	2875.69	1649	Rep6	Control Unconfined	4_8_26_58_Rep6	27	116	06:45:05	29:00:04	90	80099	Cosmos	Merged	1	58	58	4_8_26_58_Rep6
4	8	50.3333333333333	18	7	5325.26	5809.02	1797.86	2088.96	4012.74	1662.17	Rep6	Control Unconfined	4_8_18_7_Rep6	0	168	00:00:03	42:00:05	169	151202	Begin	End	1	7	7	4_8_18_7_Rep6
4	8	50.3333333333333	18	15	5692.71	5054.98	1706.78	2314.79	3953.48	1662.37	Rep6	Control Unconfined	4_8_18_15_Rep6	0	164	00:00:03	41:00:02	165	147600	Begin	Cosmos	1	15	15	4_8_18_15_Rep6
4	8	50.3333333333333	18	21	5757.28	7082.57	2040.94	2453.91	4300.81	1669.52	Rep6	Control Unconfined	4_8_18_21_Rep6	0	168	00:00:03	42:00:05	169	151202	Begin	End	1	21	21	4_8_18_21_Rep6
4	8	50.3333333333333	18	22	5180.9	8407.85	14042.6	2328.94	4590.91	2112.96	Rep6	Control Unconfined	4_8_18_22_Rep6	0	168	00:00:03	42:00:05	169	151202	Begin	End	1	22	22	4_8_18_22_Rep6
4	8	50.3333333333333	18	24	4330.49	7581.56	5611.4	2256.28	4534.57	1907.58	Rep6	Control Unconfined	4_8_18_24_Rep6	0	168	00:00:03	42:00:05	169	151202	Begin	End	1	24	24	4_8_18_24_Rep6
4	8	50.3333333333333	18	28	3864.05	6176.49	11612	2048.65	4104.2	1955.82	Rep6	Control Unconfined	4_8_18_28_Rep6	0	168	00:00:03	42:00:05	169	151202	Begin	End	1	28	28	4_8_18_28_Rep6
4	8	50.3333333333333	18	29	7899.57	6061.2	1692.43	2484.47	3974.1	1655.02	Rep6	Control Unconfined	4_8_18_29_Rep6	0	168	00:00:03	42:00:05	169	151202	Begin	End	1	29	29	4_8_18_29_Rep6
4	8	50.3333333333333	18	35	5901.96	7102.89	5017.25	2411.51	4373.62	1800.14	Rep6	Control Unconfined	4_8_18_35_Rep6	1	168	00:15:04	42:00:05	168	150301	Cosmos	End	1	35	35	4_8_18_35_Rep6
4	8	50.3333333333333	18	42	7772.34	6314.71	1684.34	2571.19	4047.28	1650.27	Rep6	Control Unconfined	4_8_18_42_Rep6	3	168	00:45:04	42:00:05	166	148501	Cosmos	End	1	42	42	4_8_18_42_Rep6
4	8	50.3333333333333	18	43	5317.36	8353.04	12364	2219.95	4349.5	1966.48	Rep6	Control Unconfined	4_8_18_43_Rep6	3	168	00:45:04	42:00:05	166	148501	Cosmos	End	1	43	43	4_8_18_43_Rep6
4	8	50.3333333333333	18	57	8071.1	5419.83	2098.7	2893.82	4060.13	1665.06	Rep6	Control Unconfined	4_8_18_57_Rep6	9	164	02:15:04	41:00:02	156	139499	Cosmos	Cosmos	1	57	57	4_8_18_57_Rep6
4	8	50.3333333333333	18	58	8042.23	4365.5	1697.93	2482.55	3845.16	1658.17	Rep6	Control Unconfined	4_8_18_58_Rep6	11	168	02:45:03	42:00:05	158	141301	Cosmos	End	1	58	58	4_8_18_58_Rep6
4	8	50.3333333333333	18	67	9509.39	5795.22	1873.14	2350.7	3891.51	1659.68	Rep6	Control Unconfined	4_8_18_67_Rep6	14	151	03:30:04	37:45:03	138	123299	Merged	Split	1	67	67	4_8_18_67_Rep6
4	8	50.3333333333333	18	68	6151.64	5242.1	1788.71	2354.35	3960.35	1664.43	Rep6	Control Unconfined	4_8_18_68_Rep6	15	168	03:45:05	42:00:05	154	137700	Cosmos	End	1	68	68	4_8_18_68_Rep6
4	8	50.3333333333333	18	70	6695.71	4313.98	1726.43	2232.54	3894.4	1676.47	Rep6	Control Unconfined	4_8_18_70_Rep6	15	168	03:45:05	42:00:05	154	137700	Merged	End	1	70	70	4_8_18_70_Rep6
4	8	50.3333333333333	18	104	5384.02	4374.92	1692.65	2283.19	4006.57	1682.22	Rep6	Control Unconfined	4_8_18_104_Rep6	31	168	07:45:04	42:00:05	138	123300	Cosmos	End	1	104	104	4_8_18_104_Rep6
4	8	50.3333333333333	18	108	6162.62	6778.5	1856.22	2345.59	4227.73	1683.92	Rep6	Control Unconfined	4_8_18_108_Rep6	34	164	08:30:05	41:00:02	131	116998	Cosmos	Merged	1	108	108	4_8_18_108_Rep6
4	8	50.3333333333333	18	126	8032.24	6561.42	1730.68	2508.13	4268.88	1683.49	Rep6	Control Unconfined	4_8_18_126_Rep6	42	168	10:30:05	42:00:05	127	113400	Cosmos	End	1	126	126	4_8_18_126_Rep6
4	8	50.3333333333333	18	130	2803.43	4847.32	2445.16	1953.9	4052.31	1714.69	Rep6	Control Unconfined	4_8_18_130_Rep6	45	168	11:15:04	42:00:05	124	110701	Cosmos	End	1	130	130	4_8_18_130_Rep6
4	8	50.3333333333333	18	142	3554.38	4246.53	1667.29	1963.67	3682.43	1651.07	Rep6	Control Unconfined	4_8_18_142_Rep6	51	157	12:45:03	39:15:04	107	95400.9	Cosmos	Cosmos	1	142	142	4_8_18_142_Rep6
4	8	50.3333333333333	18	145	4672	4009.12	1744.43	2062.31	3812.15	1656.24	Rep6	Control Unconfined	4_8_18_145_Rep6	52	152	13:00:05	38:00:05	101	89999.6	Split	Cosmos	2	137	137	4_8_18_137_Rep6
4	8	50.3333333333333	18	146	6278.08	5068.08	1684.3	2274.23	3708.14	1630.67	Rep6	Control Unconfined	4_8_18_146_Rep6	52	161	13:00:05	40:15:03	110	98098.5	Cosmos	Split	1	146	146	4_8_18_146_Rep6
4	8	50.3333333333333	18	147	3786.62	5819.46	7707.99	2056.98	3848.27	1841.62	Rep6	Control Unconfined	4_8_18_147_Rep6	52	168	13:00:05	42:00:05	117	104400	Cosmos	End	1	147	147	4_8_18_147_Rep6
4	8	50.3333333333333	18	148	5878.63	5443.71	2431.42	2127.66	3896.26	1687.57	Rep6	Control Unconfined	4_8_18_148_Rep6	52	168	13:00:05	42:00:05	117	104400	Cosmos	End	1	148	148	4_8_18_148_Rep6
4	8	50.3333333333333	18	150	3567.28	4011.62	1646.9	1967.22	3605.97	1645.59	Rep6	Control Unconfined	4_8_18_150_Rep6	54	168	13:30:04	42:00:05	115	102601	Cosmos	End	1	150	150	4_8_18_150_Rep6
4	8	50.3333333333333	18	162	5178.99	3826.51	1690.2	2170.5	3686.59	1636.52	Rep6	Control Unconfined	4_8_18_162_Rep6	60	151	15:00:04	37:45:03	92	81899.3	Cosmos	Cosmos	1	162	162	4_8_18_162_Rep6
4	8	50.3333333333333	18	170	9465.44	8040.6	1736.27	2708.14	4365.74	1665.09	Rep6	Control Unconfined	4_8_18_170_Rep6	62	168	15:30:03	42:00:05	107	95401.3	Cosmos	End	1	170	170	4_8_18_170_Rep6
4	8	50.3333333333333	18	179	3231.05	5220.16	5521.17	2017.45	3786.69	1774.99	Rep6	Control Unconfined	4_8_18_179_Rep6	70	168	17:30:03	42:00:05	99	88201.8	Cosmos	End	1	179	179	4_8_18_179_Rep6
4	8	50.3333333333333	18	184	6350.31	4110.91	1687.61	2483.46	3877.12	1652.12	Rep6	Control Unconfined	4_8_18_184_Rep6	73	159	18:15:04	39:45:03	87	77399.4	Cosmos	Split	1	184	184	4_8_18_184_Rep6
4	8	50.3333333333333	18	186	7927.82	5363.25	1690.77	2254.2	3838.72	1651.85	Rep6	Control Unconfined	4_8_18_186_Rep6	75	168	18:45:04	42:00:05	94	83700.7	Split	End	2	16	16	4_8_18_16_Rep6
4	8	50.3333333333333	18	191	7142.56	4453.29	1684.06	2357.45	3785.14	1655.25	Rep6	Control Unconfined	4_8_18_191_Rep6	78	163	19:30:03	40:45:04	86	76501.2	Cosmos	Cosmos	1	191	191	4_8_18_191_Rep6
4	8	50.3333333333333	18	202	5374.31	4404.29	1731.42	2492.89	4125.51	2496.69	Rep6	Control Unconfined	4_8_18_202_Rep6	83	168	20:45:04	42:00:05	86	76501	Cosmos	End	1	202	202	4_8_18_202_Rep6
4	8	50.3333333333333	18	203	4975.05	5220.75	1687.34	2098.89	3966.04	1666.57	Rep6	Control Unconfined	4_8_18_203_Rep6	84	168	21:00:05	42:00:05	85	75599.2	Cosmos	End	1	203	203	4_8_18_203_Rep6
4	8	50.3333333333333	18	208	6118.88	4673.45	1677.56	2187.26	3789.24	1648.42	Rep6	Control Unconfined	4_8_18_208_Rep6	87	168	21:45:03	42:00:05	82	72901.7	Cosmos	End	1	208	208	4_8_18_208_Rep6
4	8	50.3333333333333	18	227	2495.06	4198.18	2982.1	1978.43	3654.84	1747.2	Rep6	Control Unconfined	4_8_18_227_Rep6	98	168	24:30:04	42:00:05	71	63000.7	Split	End	2	206	206	4_8_18_206_Rep6
4	8	50.3333333333333	18	230	6697.61	3997.61	1697.62	2519.84	3867.75	1652.36	Rep6	Control Unconfined	4_8_18_230_Rep6	99	155	24:45:04	38:45:04	57	50399.8	Cosmos	Merged	1	230	230	4_8_18_230_Rep6
4	8	50.3333333333333	18	231	4039.24	4516.58	1666.76	2156.11	3894.73	1656.91	Rep6	Control Unconfined	4_8_18_231_Rep6	99	168	24:45:04	42:00:05	70	62100.2	Cosmos	End	1	231	231	4_8_18_231_Rep6
4	8	50.3333333333333	18	233	3939.07	4062.18	1702.64	2109.81	4047.3	1717.44	Rep6	Control Unconfined	4_8_18_233_Rep6	100	156	25:00:05	39:00:05	57	50399.4	Split	Cosmos	2	223	223	4_8_18_223_Rep6
4	8	50.3333333333333	18	236	7414.6	5342.74	1677.26	2428.35	3840.97	1643.56	Rep6	Control Unconfined	4_8_18_236_Rep6	100	168	25:00:05	42:00:05	69	61199.3	Cosmos	End	1	236	236	4_8_18_236_Rep6
4	8	50.3333333333333	18	238	4033.81	4554.7	1664.96	2007.66	3826.6	1658.69	Rep6	Control Unconfined	4_8_18_238_Rep6	101	168	25:15:04	42:00:05	68	60300.9	Cosmos	End	1	238	238	4_8_18_238_Rep6
4	8	50.3333333333333	18	239	5870.06	4751.48	1687.44	2193.24	3905	1670.61	Rep6	Control Unconfined	4_8_18_239_Rep6	103	168	25:45:04	42:00:05	66	58500.5	Cosmos	End	1	239	239	4_8_18_239_Rep6
4	8	50.3333333333333	18	247	8213.1	5050.89	1705.43	2307.89	3962.38	1669.17	Rep6	Control Unconfined	4_8_18_247_Rep6	108	168	27:00:04	42:00:05	61	54001	Cosmos	End	1	247	247	4_8_18_247_Rep6
4	8	50.3333333333333	18	253	5426.45	5125.61	1679.66	2632.97	4163.74	1665.28	Rep6	Control Unconfined	4_8_18_253_Rep6	112	162	28:00:04	40:30:04	51	45000.1	Cosmos	Merged	1	253	253	4_8_18_253_Rep6
4	8	50.3333333333333	18	257	11608.4	5994.17	1709.03	2696.61	4074.43	1653.71	Rep6	Control Unconfined	4_8_18_257_Rep6	115	168	28:45:04	42:00:05	54	47700.3	Cosmos	End	1	257	257	4_8_18_257_Rep6
4	8	50.3333333333333	18	258	3704.81	3988.55	1680.77	1988.41	3796.08	1665.49	Rep6	Control Unconfined	4_8_18_258_Rep6	115	162	28:45:04	40:30:04	48	42299.5	Cosmos	Cosmos	1	258	258	4_8_18_258_Rep6
4	8	50.3333333333333	18	259	5051.56	4618.64	1651.82	2254.27	3675.79	1637.09	Rep6	Control Unconfined	4_8_18_259_Rep6	115	168	28:45:04	42:00:05	54	47700.3	Cosmos	End	1	259	259	4_8_18_259_Rep6
4	8	50.3333333333333	18	263	3638.95	5794.23	5780.45	2076.31	3896.97	1790.92	Rep6	Control Unconfined	4_8_18_263_Rep6	117	168	29:15:03	42:00:05	52	45901.2	Cosmos	End	1	263	263	4_8_18_263_Rep6
4	8	50.3333333333333	18	264	8945.09	6421.08	1751.71	2450.81	4010.77	1712.88	Rep6	Control Unconfined	4_8_18_264_Rep6	117	168	29:15:03	42:00:05	52	45901.2	Cosmos	End	1	264	264	4_8_18_264_Rep6
4	8	50.3333333333333	18	265	3038.24	4684.77	3591.37	1886.49	3755.38	1699.94	Rep6	Control Unconfined	4_8_18_265_Rep6	118	168	29:30:04	42:00:05	51	45000.3	Cosmos	End	1	265	265	4_8_18_265_Rep6
4	8	50.3333333333333	18	267	5780.68	4460.38	1671.5	2205.33	3793.85	1647.83	Rep6	Control Unconfined	4_8_18_267_Rep6	119	168	29:45:03	42:00:05	50	44101.6	Cosmos	End	1	267	267	4_8_18_267_Rep6
4	8	50.3333333333333	18	274	4293.47	4486.58	1671.84	2108.41	3866.67	1660.62	Rep6	Control Unconfined	4_8_18_274_Rep6	121	168	30:15:03	42:00:05	48	42302	Cosmos	End	1	274	274	4_8_18_274_Rep6
4	8	50.3333333333333	18	278	5215.83	4550.07	1651.96	2147.04	3692.94	1627.71	Rep6	Control Unconfined	4_8_18_278_Rep6	125	168	31:15:05	42:00:05	44	38699.8	Cosmos	End	1	278	278	4_8_18_278_Rep6
4	8	50.3333333333333	18	279	4111.93	4243.55	1668.51	2086.89	3789.32	1651.79	Rep6	Control Unconfined	4_8_18_279_Rep6	126	168	31:30:05	42:00:05	43	37799.5	Cosmos	End	1	279	279	4_8_18_279_Rep6
4	8	50.3333333333333	18	281	4695.97	4357.16	1671.76	2169.7	3887.39	1661.1	Rep6	Control Unconfined	4_8_18_281_Rep6	126	168	31:30:05	42:00:05	43	37799.5	Cosmos	End	1	281	281	4_8_18_281_Rep6
4	8	50.3333333333333	18	283	4028.15	4235.89	1683.84	2022.49	3845.47	1667	Rep6	Control Unconfined	4_8_18_283_Rep6	126	168	31:30:05	42:00:05	43	37799.5	Cosmos	End	1	283	283	4_8_18_283_Rep6
4	8	50.3333333333333	18	286	6712.83	5152.27	1698.73	2329.35	3846.43	1673.74	Rep6	Control Unconfined	4_8_18_286_Rep6	130	168	32:30:04	42:00:05	39	34200.5	Split	End	2	277	277	4_8_18_277_Rep6
4	8	50.3333333333333	18	287	5843.94	4027.8	1705.81	2316.44	3756.97	1664.07	Rep6	Control Unconfined	4_8_18_287_Rep6	130	164	32:30:04	41:00:02	35	30598.3	Split	Split	2	277	277	4_8_18_277_Rep6
4	8	50.3333333333333	18	288	8508.15	5627.35	1784.05	2535.28	4221.98	1869.69	Rep6	Control Unconfined	4_8_18_288_Rep6	130	168	32:30:04	42:00:05	39	34200.5	Cosmos	End	1	288	288	4_8_18_288_Rep6
4	8	50.3333333333333	18	289	2497.09	3771.05	1665.59	1882.64	3757.76	1657.06	Rep6	Control Unconfined	4_8_18_289_Rep6	130	165	32:30:04	41:15:04	36	31500.1	Cosmos	Cosmos	1	289	289	4_8_18_289_Rep6
4	8	50.3333333333333	18	290	2730.01	4690.96	5617.26	1934.81	3764.08	1775.02	Rep6	Control Unconfined	4_8_18_290_Rep6	130	168	32:30:04	42:00:05	39	34200.5	Cosmos	End	1	290	290	4_8_18_290_Rep6
4	8	50.3333333333333	18	291	2983.88	4888.1	2281.94	1963.18	4042.82	1696.05	Rep6	Control Unconfined	4_8_18_291_Rep6	131	168	32:45:04	42:00:05	38	33300.3	Cosmos	End	1	291	291	4_8_18_291_Rep6
4	8	50.3333333333333	18	293	3802.98	4640.09	1686.63	1914.21	3808.71	1656.51	Rep6	Control Unconfined	4_8_18_293_Rep6	133	168	33:15:02	42:00:05	36	31503	Cosmos	End	1	293	293	4_8_18_293_Rep6
4	8	50.3333333333333	18	297	4949.27	4277.17	1688.66	2047.59	3826.19	1670.01	Rep6	Control Unconfined	4_8_18_297_Rep6	134	168	33:30:04	42:00:05	35	30600.4	Cosmos	End	1	297	297	4_8_18_297_Rep6
4	8	50.3333333333333	18	299	3936.17	6302.84	5265.64	2101.78	4075.37	1786.26	Rep6	Control Unconfined	4_8_18_299_Rep6	137	168	34:15:04	42:00:05	32	27901	Merged	End	1	299	299	4_8_18_299_Rep6
4	8	50.3333333333333	18	300	3021.65	4203.5	2163.74	1883.35	3771.47	1667.2	Rep6	Control Unconfined	4_8_18_300_Rep6	138	168	34:30:04	42:00:05	31	27000.8	Cosmos	End	1	300	300	4_8_18_300_Rep6
4	8	50.3333333333333	18	303	2734.31	4924.67	2976.27	1874.4	3847.73	1699.69	Rep6	Control Unconfined	4_8_18_303_Rep6	140	167	35:00:05	41:45:03	28	24298.3	Cosmos	Cosmos	1	303	303	4_8_18_303_Rep6
4	8	50.3333333333333	18	305	2786.04	5236.76	5568.44	1938.61	4014.86	1783.58	Rep6	Control Unconfined	4_8_18_305_Rep6	141	168	35:15:03	42:00:05	28	24301.2	Cosmos	End	1	305	305	4_8_18_305_Rep6
4	8	50.3333333333333	18	306	2637.67	5009.82	4418.5	1891.69	3963.95	1776.14	Rep6	Control Unconfined	4_8_18_306_Rep6	141	151	35:15:03	37:45:03	11	8999.78	Cosmos	Cosmos	1	306	306	4_8_18_306_Rep6
4	8	50.3333333333333	18	308	5942.92	4463.91	1650.52	2057.45	3586.55	1609.51	Rep6	Control Unconfined	4_8_18_308_Rep6	142	163	35:30:04	40:45:04	22	18900.5	Cosmos	Cosmos	1	308	308	4_8_18_308_Rep6
4	8	50.3333333333333	18	311	4453.32	4348.13	1674.7	2042.24	3692.61	1648.24	Rep6	Control Unconfined	4_8_18_311_Rep6	143	168	35:45:04	42:00:05	26	22500.9	Cosmos	End	1	311	311	4_8_18_311_Rep6
4	8	50.3333333333333	18	315	2959.76	5474.68	2805	1942.11	4037.86	1704.13	Rep6	Control Unconfined	4_8_18_315_Rep6	145	168	36:15:04	42:00:05	24	20700.7	Split	End	2	304	304	4_8_18_304_Rep6
4	8	50.3333333333333	18	316	2989.44	5453.79	2860.53	1957.08	4009.75	1698.34	Rep6	Control Unconfined	4_8_18_316_Rep6	145	168	36:15:04	42:00:05	24	20700.7	Split	End	2	304	304	4_8_18_304_Rep6
4	8	50.3333333333333	18	319	3401.85	5978.83	6742.85	2257.55	4401.05	2555.22	Rep6	Control Unconfined	4_8_18_319_Rep6	146	168	36:30:05	42:00:05	23	19799.9	Cosmos	End	1	319	319	4_8_18_319_Rep6
4	8	50.3333333333333	18	320	2762.42	4210.83	1663.2	1900.53	3861.25	1654.24	Rep6	Control Unconfined	4_8_18_320_Rep6	147	168	36:45:05	42:00:05	22	18900.1	Cosmos	End	1	320	320	4_8_18_320_Rep6
4	8	50.3333333333333	18	322	2446.93	4084.68	1890.87	1865.68	3838.36	1668.29	Rep6	Control Unconfined	4_8_18_322_Rep6	148	168	37:00:04	42:00:05	21	18000.2	Cosmos	End	1	322	322	4_8_18_322_Rep6
4	8	50.3333333333333	18	323	3895.46	3878.05	1688.18	2101.77	3876.69	1671.19	Rep6	Control Unconfined	4_8_18_323_Rep6	149	153	37:15:03	38:15:03	5	3599.35	Merged	Merged	1	323	323	4_8_18_323_Rep6
4	8	50.3333333333333	18	324	5367.07	4960.21	1831.19	2155.53	3868.74	1670.17	Rep6	Control Unconfined	4_8_18_324_Rep6	149	168	37:15:03	42:00:05	20	17101.1	Merged	End	1	324	324	4_8_18_324_Rep6
4	8	50.3333333333333	18	325	2502.7	4267.86	2787.95	1964.45	3663.92	1730.02	Rep6	Control Unconfined	4_8_18_325_Rep6	150	168	37:30:04	42:00:05	19	16200.1	Cosmos	End	1	325	325	4_8_18_325_Rep6
4	8	50.3333333333333	18	326	2663.87	4121.27	1651.8	1890.78	3794.74	1647.78	Rep6	Control Unconfined	4_8_18_326_Rep6	150	168	37:30:04	42:00:05	19	16200.1	Cosmos	End	1	326	326	4_8_18_326_Rep6
4	8	50.3333333333333	18	327	3599.36	4334.04	1687.4	2115.09	4001.72	1681.19	Rep6	Control Unconfined	4_8_18_327_Rep6	150	153	37:30:04	38:15:03	4	2698.37	Cosmos	Merged	1	327	327	4_8_18_327_Rep6
4	8	50.3333333333333	18	328	4354.9	4471.38	1658.99	2414.15	3906.5	1650.99	Rep6	Control Unconfined	4_8_18_328_Rep6	151	154	37:45:03	38:30:04	4	2700.55	Merged	Split	1	328	328	4_8_18_328_Rep6
4	8	50.3333333333333	18	329	2402.18	4776.56	2311.41	1898.58	4042.1	1729.91	Rep6	Control Unconfined	4_8_18_329_Rep6	151	159	37:45:03	39:45:03	9	7200.04	Cosmos	Cosmos	1	329	329	4_8_18_329_Rep6
4	8	50.3333333333333	18	330	2416.36	4084.09	1896.53	1960.96	3818.72	1678.26	Rep6	Control Unconfined	4_8_18_330_Rep6	151	154	37:45:03	38:30:04	4	2700.55	Cosmos	Cosmos	1	330	330	4_8_18_330_Rep6
4	8	37.6666666666667	20	6	5531.77	5530.52	1653.24	2233.65	3635.3	1629.24	Rep6	Control Unconfined	4_8_20_6_Rep6	0	168	00:00:03	42:00:05	169	151202	Begin	End	1	6	6	4_8_20_6_Rep6
4	8	37.6666666666667	20	19	5120.18	3874.31	1646.05	2241.62	3469.1	1628.46	Rep6	Control Unconfined	4_8_20_19_Rep6	0	136	00:00:03	34:00:03	137	122400	Begin	Merged	1	19	19	4_8_20_19_Rep6
4	8	37.6666666666667	20	22	7749.27	5064.69	1704.49	2318.38	3677.84	1667.02	Rep6	Control Unconfined	4_8_20_22_Rep6	1	138	00:15:04	34:30:04	138	123300	Cosmos	Cosmos	1	22	22	4_8_20_22_Rep6
4	8	37.6666666666667	20	37	5035.64	3552.32	1688.68	2165.71	3486.37	1656.85	Rep6	Control Unconfined	4_8_20_37_Rep6	9	149	02:15:04	37:15:03	141	126000	Cosmos	Split	1	37	37	4_8_20_37_Rep6
4	8	37.6666666666667	20	44	5195.74	3543.1	1682.72	2268.38	3586.44	1665.08	Rep6	Control Unconfined	4_8_20_44_Rep6	14	117	03:30:04	29:15:03	104	92699.6	Split	Split	2	29	29	4_8_20_29_Rep6
4	8	37.6666666666667	20	46	5094.29	5097.62	1680.93	2122.11	3711.73	1668.66	Rep6	Control Unconfined	4_8_20_46_Rep6	15	144	03:45:05	36:00:02	130	116097	Cosmos	Cosmos	1	46	46	4_8_20_46_Rep6
4	8	37.6666666666667	20	48	6032.9	4062.13	1678.02	2263.74	3532.64	1673.66	Rep6	Control Unconfined	4_8_20_48_Rep6	16	133	04:00:05	33:15:02	118	105296	Cosmos	Cosmos	1	48	48	4_8_20_48_Rep6
4	8	37.6666666666667	20	54	2850.26	4132.68	1677.99	1983.46	3662.07	1658.16	Rep6	Control Unconfined	4_8_20_54_Rep6	18	168	04:30:03	42:00:05	151	135001	Cosmos	End	1	54	54	4_8_20_54_Rep6
4	8	37.6666666666667	20	55	7663.46	3759.71	1695.55	2249.28	3536.28	1657.16	Rep6	Control Unconfined	4_8_20_55_Rep6	18	121	04:30:03	30:15:03	104	92699.1	Cosmos	Split	1	55	55	4_8_20_55_Rep6
4	8	37.6666666666667	20	56	5487.45	5298.37	1729.44	2228.01	3712.52	1657.7	Rep6	Control Unconfined	4_8_20_56_Rep6	19	168	04:45:04	42:00:05	150	134101	Cosmos	End	1	56	56	4_8_20_56_Rep6
4	8	37.6666666666667	20	72	4254.08	6337.92	10057.8	2152.56	3766.11	1908.8	Rep6	Control Unconfined	4_8_20_72_Rep6	26	168	06:30:02	42:00:05	143	127802	Split	End	2	65	65	4_8_20_65_Rep6
4	8	37.6666666666667	20	75	4306.98	4607.79	2662.33	2150.43	3514.97	1660.26	Rep6	Control Unconfined	4_8_20_75_Rep6	28	143	07:00:04	35:45:04	116	103500	Cosmos	Split	1	75	75	4_8_20_75_Rep6
4	8	37.6666666666667	20	77	5584.08	4670.8	1701.25	2235.37	3676.51	1675.37	Rep6	Control Unconfined	4_8_20_77_Rep6	29	155	07:15:04	38:45:04	127	113401	Cosmos	Cosmos	1	77	77	4_8_20_77_Rep6
4	8	37.6666666666667	20	80	7084.39	4593.98	1687.92	2393.6	3595.86	1658.67	Rep6	Control Unconfined	4_8_20_80_Rep6	30	136	07:30:04	34:00:03	107	95399.3	Cosmos	Split	1	80	80	4_8_20_80_Rep6
4	8	37.6666666666667	20	82	4617.35	5610.44	7590.88	2084.81	3716.83	1832.63	Rep6	Control Unconfined	4_8_20_82_Rep6	33	168	08:15:04	42:00:05	136	121501	Cosmos	End	1	82	82	4_8_20_82_Rep6
4	8	37.6666666666667	20	83	5991.07	4386.34	1678.81	2209.4	3581.74	1655.44	Rep6	Control Unconfined	4_8_20_83_Rep6	33	146	08:15:04	36:30:05	114	101701	Cosmos	Split	1	83	83	4_8_20_83_Rep6
4	8	37.6666666666667	20	85	3673.18	5461.89	1666.33	2053.5	3713.59	1659.78	Rep6	Control Unconfined	4_8_20_85_Rep6	33	168	08:15:04	42:00:05	136	121501	Cosmos	End	1	85	85	4_8_20_85_Rep6
4	8	37.6666666666667	20	91	6081.7	3751.86	1698.83	2303.36	3515.65	1670.77	Rep6	Control Unconfined	4_8_20_91_Rep6	39	136	09:45:04	34:00:03	98	87298.8	Cosmos	Cosmos	1	91	91	4_8_20_91_Rep6
4	8	37.6666666666667	20	93	6921.08	4966.3	1683.98	2404.07	3684.72	1657.42	Rep6	Control Unconfined	4_8_20_93_Rep6	39	128	09:45:04	32:00:03	90	80098.7	Cosmos	Cosmos	1	93	93	4_8_20_93_Rep6
4	8	37.6666666666667	20	97	9159.82	5026.48	1697.38	2536.39	3714.83	1658.73	Rep6	Control Unconfined	4_8_20_97_Rep6	43	144	10:45:05	36:00:02	102	90897.2	Cosmos	Split	1	97	97	4_8_20_97_Rep6
4	8	37.6666666666667	20	98	5605.65	5613.19	2953.96	2348.64	3758.17	1728.38	Rep6	Control Unconfined	4_8_20_98_Rep6	44	138	11:00:04	34:30:04	95	84599.8	Cosmos	Cosmos	1	98	98	4_8_20_98_Rep6
4	8	37.6666666666667	20	99	3743.67	4087.78	1651.25	2135.94	3529.84	1641.46	Rep6	Control Unconfined	4_8_20_99_Rep6	44	136	11:00:04	34:00:03	93	82799.1	Cosmos	Cosmos	1	99	99	4_8_20_99_Rep6
4	8	37.6666666666667	20	103	5615.75	4633.98	1677.9	2275.63	3616.57	1661.87	Rep6	Control Unconfined	4_8_20_103_Rep6	48	127	12:00:04	31:45:05	80	71101.3	Cosmos	Cosmos	1	103	103	4_8_20_103_Rep6
4	8	37.6666666666667	20	108	7521.16	3527.5	1693.43	2309.07	3514	1654.24	Rep6	Control Unconfined	4_8_20_108_Rep6	53	145	13:15:04	36:15:04	93	82800	Cosmos	Split	1	108	108	4_8_20_108_Rep6
4	8	37.6666666666667	20	110	4738.79	4029.37	1671.26	2201.09	3577.97	1658.5	Rep6	Control Unconfined	4_8_20_110_Rep6	54	132	13:30:04	33:00:04	79	70200.3	Cosmos	Cosmos	1	110	110	4_8_20_110_Rep6
4	8	37.6666666666667	20	112	5126.46	4644.84	1645.96	2103.67	3514.34	1622.49	Rep6	Control Unconfined	4_8_20_112_Rep6	56	168	14:00:03	42:00:05	113	100801	Cosmos	End	1	112	112	4_8_20_112_Rep6
4	8	37.6666666666667	20	113	4089.09	6295.52	2465.04	2157.79	3732.67	1646.3	Rep6	Control Unconfined	4_8_20_113_Rep6	56	168	14:00:03	42:00:05	113	100801	Cosmos	End	1	113	113	4_8_20_113_Rep6
4	8	37.6666666666667	20	115	6529.11	5013.28	1691.4	2235.49	3605.84	1653.58	Rep6	Control Unconfined	4_8_20_115_Rep6	57	135	14:15:03	33:45:03	79	70199.7	Cosmos	Split	1	115	115	4_8_20_115_Rep6
4	8	37.6666666666667	20	116	4833.27	3519.76	1675.27	2107.7	3517.41	1657.92	Rep6	Control Unconfined	4_8_20_116_Rep6	58	141	14:30:03	35:15:03	84	74699.9	Cosmos	Cosmos	1	116	116	4_8_20_116_Rep6
4	8	37.6666666666667	20	119	4784.81	3989.77	1671.12	2111.76	3536.02	1648.85	Rep6	Control Unconfined	4_8_20_119_Rep6	59	142	14:45:04	35:30:04	84	74699.7	Cosmos	Split	1	119	119	4_8_20_119_Rep6
4	8	37.6666666666667	20	120	3834.6	5856.86	5403.84	2194.75	3756.69	1996.95	Rep6	Control Unconfined	4_8_20_120_Rep6	60	157	15:00:04	39:15:04	98	87299.8	Cosmos	Cosmos	1	120	120	4_8_20_120_Rep6
4	8	37.6666666666667	20	121	3624	4569.36	2333.8	2133.64	3632.75	1694.04	Rep6	Control Unconfined	4_8_20_121_Rep6	62	140	15:30:03	35:00:05	79	70201.5	Cosmos	Cosmos	1	121	121	4_8_20_121_Rep6
4	8	37.6666666666667	20	122	4972.44	4576.45	1664	2121.76	3607.32	1657.04	Rep6	Control Unconfined	4_8_20_122_Rep6	62	168	15:30:03	42:00:05	107	95401.3	Cosmos	End	1	122	122	4_8_20_122_Rep6
4	8	37.6666666666667	20	123	4105.82	5284.65	1696.24	2173.79	3744.83	1665.51	Rep6	Control Unconfined	4_8_20_123_Rep6	62	168	15:30:03	42:00:05	107	95401.3	Cosmos	End	1	123	123	4_8_20_123_Rep6
4	8	37.6666666666667	20	125	11283.1	6256.69	2017.76	2603.73	3774.32	1670.62	Rep6	Control Unconfined	4_8_20_125_Rep6	62	168	15:30:03	42:00:05	107	95401.3	Split	End	2	16	16	4_8_20_16_Rep6
4	8	37.6666666666667	20	130	3669.27	3647.46	1669.82	2002.84	3513.16	1654.88	Rep6	Control Unconfined	4_8_20_130_Rep6	66	120	16:30:03	30:00:03	55	48599.8	Cosmos	Cosmos	1	130	130	4_8_20_130_Rep6
4	8	37.6666666666667	20	131	4317.09	4109.22	1674.57	2279.95	3625.16	1663.81	Rep6	Control Unconfined	4_8_20_131_Rep6	69	123	17:15:03	30:45:04	55	48600.8	Cosmos	Merged	1	131	131	4_8_20_131_Rep6
4	8	37.6666666666667	20	133	3027.27	3506.85	1621.5	2039.31	3400.3	1617.64	Rep6	Control Unconfined	4_8_20_133_Rep6	70	123	17:30:03	30:45:04	54	47700.9	Cosmos	Cosmos	1	133	133	4_8_20_133_Rep6
4	8	37.6666666666667	20	139	3333.69	5380.61	4106.17	2066.05	3702.76	1730.85	Rep6	Control Unconfined	4_8_20_139_Rep6	72	168	18:00:04	42:00:05	97	86400.4	Cosmos	End	1	139	139	4_8_20_139_Rep6
4	8	37.6666666666667	20	141	3091.19	4008.66	1672.7	1972.32	3621.37	1680.04	Rep6	Control Unconfined	4_8_20_141_Rep6	75	145	18:45:04	36:15:04	71	63000	Cosmos	Split	1	141	141	4_8_20_141_Rep6
4	8	37.6666666666667	20	143	3401.39	4081.35	1675.45	2060.61	3488.76	1649.67	Rep6	Control Unconfined	4_8_20_143_Rep6	76	168	19:00:03	42:00:05	93	82801.8	Cosmos	End	1	143	143	4_8_20_143_Rep6
4	8	37.6666666666667	20	144	3293.21	4432.75	2726.73	2077.23	3627.71	1692.05	Rep6	Control Unconfined	4_8_20_144_Rep6	77	168	19:15:03	42:00:05	92	81901.2	Cosmos	End	1	144	144	4_8_20_144_Rep6
4	8	37.6666666666667	20	145	3707.84	4193.25	1673.09	2075.84	3572.3	1667.91	Rep6	Control Unconfined	4_8_20_145_Rep6	78	157	19:30:03	39:15:04	80	71100.6	Cosmos	Merged	1	145	145	4_8_20_145_Rep6
4	8	37.6666666666667	20	146	2552.84	4174.63	2434.27	2104.75	3760.32	1698.38	Rep6	Control Unconfined	4_8_20_146_Rep6	78	119	19:30:03	29:45:03	42	36899.8	Cosmos	Cosmos	1	146	146	4_8_20_146_Rep6
4	8	37.6666666666667	20	148	3646.59	4486.69	2617.54	2061.85	3555.41	1683.76	Rep6	Control Unconfined	4_8_20_148_Rep6	83	157	20:45:04	39:15:04	75	66600.1	Cosmos	Merged	1	148	148	4_8_20_148_Rep6
4	8	37.6666666666667	20	150	3070.87	4041.33	1728.37	2022.96	3494.23	1655.82	Rep6	Control Unconfined	4_8_20_150_Rep6	84	168	21:00:05	42:00:05	85	75599.2	Cosmos	End	1	150	150	4_8_20_150_Rep6
4	8	37.6666666666667	20	152	4091.69	3835.12	1627.86	2153.54	3436.76	1614.62	Rep6	Control Unconfined	4_8_20_152_Rep6	86	136	21:30:04	34:00:03	51	44999.2	Cosmos	Merged	1	152	152	4_8_20_152_Rep6
4	8	37.6666666666667	20	153	3514.43	4261.01	1629.8	2062.29	3461.14	1619.36	Rep6	Control Unconfined	4_8_20_153_Rep6	86	140	21:30:04	35:00:05	55	48600.7	Cosmos	Merged	1	153	153	4_8_20_153_Rep6
4	8	37.6666666666667	20	155	8528.29	5927.27	3883.81	2601.06	3859.98	1730.42	Rep6	Control Unconfined	4_8_20_155_Rep6	89	168	22:15:04	42:00:05	80	71100.9	Cosmos	End	1	155	155	4_8_20_155_Rep6
4	8	37.6666666666667	20	156	5077.98	4079.5	1670.18	2156.3	3521.58	1647.18	Rep6	Control Unconfined	4_8_20_156_Rep6	89	129	22:15:04	32:15:04	41	36000.6	Cosmos	Cosmos	1	156	156	4_8_20_156_Rep6
4	8	37.6666666666667	20	158	3863.88	4124.09	1679.75	2101.76	3526.19	1656.88	Rep6	Control Unconfined	4_8_20_158_Rep6	91	154	22:45:05	38:30:04	64	56699.1	Cosmos	Split	1	158	158	4_8_20_158_Rep6
4	8	37.6666666666667	20	160	5581.25	5194.94	1671.9	2356.81	3769.02	1654.38	Rep6	Control Unconfined	4_8_20_160_Rep6	95	154	23:45:05	38:30:04	60	53098.8	Split	Cosmos	2	104	104	4_8_20_104_Rep6
4	8	37.6666666666667	20	163	3637.57	4817.37	1667.6	2161.7	3687.65	1660.44	Rep6	Control Unconfined	4_8_20_163_Rep6	95	123	23:45:05	30:45:04	29	25198.8	Split	Merged	2	104	104	4_8_20_104_Rep6
4	8	37.6666666666667	20	165	4132.58	4366.37	1637.96	2150.43	3588.65	1626.39	Rep6	Control Unconfined	4_8_20_165_Rep6	95	168	23:45:05	42:00:05	74	65699.6	Cosmos	End	1	165	165	4_8_20_165_Rep6
4	8	37.6666666666667	20	169	2939.4	3964.36	1706.83	1975.58	3529.8	1647.84	Rep6	Control Unconfined	4_8_20_169_Rep6	99	153	24:45:04	38:15:03	55	48598.5	Cosmos	Split	1	169	169	4_8_20_169_Rep6
4	8	37.6666666666667	20	170	2920.8	4028.63	1874	1982.3	3559.33	1684.86	Rep6	Control Unconfined	4_8_20_170_Rep6	100	167	25:00:05	41:45:03	68	60297.7	Cosmos	Cosmos	1	170	170	4_8_20_170_Rep6
4	8	37.6666666666667	20	174	2994.04	4633.74	2504.8	2041.16	3575.66	1682.87	Rep6	Control Unconfined	4_8_20_174_Rep6	105	140	26:15:03	35:00:05	36	31501.2	Split	Merged	2	171	171	4_8_20_171_Rep6
4	8	37.6666666666667	20	175	2776.96	4461.29	2422.71	2036.79	3571.73	1680.35	Rep6	Control Unconfined	4_8_20_175_Rep6	105	168	26:15:03	42:00:05	64	56701.1	Split	End	2	171	171	4_8_20_171_Rep6
4	8	37.6666666666667	20	176	2449.83	4101.4	3083.75	1962.14	3541.39	1705.91	Rep6	Control Unconfined	4_8_20_176_Rep6	106	120	26:30:02	30:00:03	15	12600.8	Cosmos	Cosmos	1	176	176	4_8_20_176_Rep6
4	8	37.6666666666667	20	177	2501.26	4214.83	3195.04	1963.1	3561.12	1709.67	Rep6	Control Unconfined	4_8_20_177_Rep6	106	141	26:30:02	35:15:03	36	31501.1	Cosmos	Cosmos	1	177	177	4_8_20_177_Rep6
4	8	37.6666666666667	20	178	2335.55	4205.3	1809.21	1927.39	3647.29	1667.6	Rep6	Control Unconfined	4_8_20_178_Rep6	109	120	27:15:04	30:00:03	12	9899.35	Cosmos	Cosmos	1	178	178	4_8_20_178_Rep6
4	8	37.6666666666667	20	179	2961.09	4840.26	4429	1983.43	3617.86	1742.23	Rep6	Control Unconfined	4_8_20_179_Rep6	112	116	28:00:04	29:00:04	5	3600.24	Cosmos	Cosmos	1	179	179	4_8_20_179_Rep6
4	8	37.6666666666667	20	180	3594.33	4186.65	1680.11	2082.39	3624.51	1670.25	Rep6	Control Unconfined	4_8_20_180_Rep6	113	115	28:15:04	28:45:04	3	1799.91	Cosmos	Cosmos	1	180	180	4_8_20_180_Rep6
4	8	11.3333333333333	11	1	7350.53	3328.38	1604.48	4091.33	2904.27	1575.91	Rep6	Control Unconfined	4_8_11_1_Rep6	0	55	00:00:03	13:45:05	56	49502	Begin	Split	1	1	1	4_8_11_1_Rep6
4	8	11.3333333333333	11	5	7166.92	3107.12	1627.86	4036.19	2923.36	1596.8	Rep6	Control Unconfined	4_8_11_5_Rep6	0	46	00:00:03	11:30:04	47	41401.1	Begin	Split	1	5	5	4_8_11_5_Rep6
4	8	11.3333333333333	11	8	6669.62	4228.93	1808.99	4046.15	3156.25	1616.32	Rep6	Control Unconfined	4_8_11_8_Rep6	0	53	00:00:03	13:15:04	54	47701.1	Begin	Cosmos	1	8	8	4_8_11_8_Rep6
4	8	11.3333333333333	11	10	5283.06	4813.57	10089.2	3856.62	3142.42	1873.07	Rep6	Control Unconfined	4_8_11_10_Rep6	0	107	00:00:03	26:45:03	108	96300.6	Begin	Split	1	10	10	4_8_11_10_Rep6
4	8	11.3333333333333	11	13	7446.7	4529.46	1607.95	4060.95	3062.41	1590.83	Rep6	Control Unconfined	4_8_11_13_Rep6	0	168	00:00:03	42:00:05	169	151202	Begin	End	1	13	13	4_8_11_13_Rep6
4	8	11.3333333333333	11	17	6739.36	3507.25	1603.76	3979.63	2929.09	1587.82	Rep6	Control Unconfined	4_8_11_17_Rep6	0	73	00:00:03	18:15:04	74	65701	Begin	Split	1	17	17	4_8_11_17_Rep6
4	8	11.3333333333333	11	18	5958.4	3468.96	1603.63	3931.96	2941.49	1591.12	Rep6	Control Unconfined	4_8_11_18_Rep6	1	59	00:15:04	14:45:04	59	52200.5	Merged	Cosmos	1	18	18	4_8_11_18_Rep6
4	8	11.3333333333333	11	19	8756.99	3944.59	1627.91	4035.26	2947.06	1589.21	Rep6	Control Unconfined	4_8_11_19_Rep6	1	68	00:15:04	17:00:05	68	60301	Cosmos	Split	1	19	19	4_8_11_19_Rep6
4	8	11.3333333333333	11	22	6071.39	5671.1	7402.23	3923.13	3117.76	1733.56	Rep6	Control Unconfined	4_8_11_22_Rep6	1	168	00:15:04	42:00:05	168	150301	Cosmos	End	1	22	22	4_8_11_22_Rep6
4	8	11.3333333333333	11	25	7091.52	3901.01	1614.76	4019.15	2991.12	1592.93	Rep6	Control Unconfined	4_8_11_25_Rep6	2	63	00:30:03	15:45:05	62	54902.1	Cosmos	Cosmos	1	25	25	4_8_11_25_Rep6
4	8	11.3333333333333	11	26	6731.95	5070.77	4129.58	3974.25	3146.53	1670.2	Rep6	Control Unconfined	4_8_11_26_Rep6	3	78	00:45:04	19:30:03	76	67499	Merged	Split	1	26	26	4_8_11_26_Rep6
4	8	11.3333333333333	11	27	5680.38	5457.66	4242.44	3888.25	3164.31	1663.19	Rep6	Control Unconfined	4_8_11_27_Rep6	3	108	00:45:04	27:00:04	106	94499.6	Cosmos	Merged	1	27	27	4_8_11_27_Rep6
4	8	11.3333333333333	11	28	4493.7	3103.39	1611.72	3728.05	2899.6	1604.63	Rep6	Control Unconfined	4_8_11_28_Rep6	4	44	01:00:04	11:00:04	41	36000	Cosmos	Cosmos	1	28	28	4_8_11_28_Rep6
4	8	11.3333333333333	11	29	5905.46	3467.23	1605.91	3833.6	2969.46	1592.54	Rep6	Control Unconfined	4_8_11_29_Rep6	4	72	01:00:04	18:00:04	69	61200.2	Cosmos	Cosmos	1	29	29	4_8_11_29_Rep6
4	8	11.3333333333333	11	30	7398.44	4018.83	1607.1	3949.2	2937.61	1582.12	Rep6	Control Unconfined	4_8_11_30_Rep6	4	78	01:00:04	19:30:03	75	66599.2	Cosmos	Split	1	30	30	4_8_11_30_Rep6
4	8	11.3333333333333	11	33	6382.64	3693.4	1613.3	3872.88	2985.13	1596.95	Rep6	Control Unconfined	4_8_11_33_Rep6	11	168	02:45:03	42:00:05	158	141301	Cosmos	End	1	33	33	4_8_11_33_Rep6
4	8	11.3333333333333	11	35	7241.1	3912.01	1630.61	3952.13	3013.2	1596.81	Rep6	Control Unconfined	4_8_11_35_Rep6	12	168	03:00:05	42:00:05	157	140400	Cosmos	End	1	35	35	4_8_11_35_Rep6
4	8	11.3333333333333	11	38	7061.19	4935.15	1679.36	4044.62	3131.04	1601.92	Rep6	Control Unconfined	4_8_11_38_Rep6	12	168	03:00:05	42:00:05	157	140400	Cosmos	End	1	38	38	4_8_11_38_Rep6
4	8	11.3333333333333	11	39	4925.72	4305.1	7013.42	3817.71	3001.6	1834.82	Rep6	Control Unconfined	4_8_11_39_Rep6	13	57	03:15:03	14:15:03	45	39600	Cosmos	Cosmos	1	39	39	4_8_11_39_Rep6
4	8	11.3333333333333	11	42	4979.25	3767.31	1683.4	3756.24	3128.51	1594.17	Rep6	Control Unconfined	4_8_11_42_Rep6	13	55	03:15:03	13:45:05	43	37801.6	Cosmos	Cosmos	1	42	42	4_8_11_42_Rep6
4	8	11.3333333333333	11	45	5042.25	4639.17	2920.88	3814.85	3064.37	1631.44	Rep6	Control Unconfined	4_8_11_45_Rep6	15	130	03:45:05	32:30:04	116	103499	Split	Split	2	40	40	4_8_11_40_Rep6
4	8	11.3333333333333	11	46	4319.36	2949.56	1595.68	3735.42	2908.95	1590.92	Rep6	Control Unconfined	4_8_11_46_Rep6	15	39	03:45:05	09:45:04	25	21599.5	Split	Cosmos	2	40	40	4_8_11_40_Rep6
4	8	11.3333333333333	11	51	4995.5	3891.91	2282.4	3786.78	3019.12	1624.73	Rep6	Control Unconfined	4_8_11_51_Rep6	17	168	04:15:04	42:00:05	152	135901	Cosmos	End	1	51	51	4_8_11_51_Rep6
4	8	11.3333333333333	11	56	4478.33	3910.48	2300.49	3776.49	2954.32	1608	Rep6	Control Unconfined	4_8_11_56_Rep6	21	47	05:15:04	11:45:04	27	23400	Cosmos	Cosmos	1	56	56	4_8_11_56_Rep6
4	8	11.3333333333333	11	57	6581.55	4251.17	2344.5	4028.14	3139.91	1804.6	Rep6	Control Unconfined	4_8_11_57_Rep6	21	101	05:15:04	25:15:04	81	72000.1	Merged	Split	1	57	57	4_8_11_57_Rep6
4	8	11.3333333333333	11	59	5173.72	4929.38	2869.67	3757.26	3050.69	1633.76	Rep6	Control Unconfined	4_8_11_59_Rep6	24	168	06:00:03	42:00:05	145	129602	Cosmos	End	1	59	59	4_8_11_59_Rep6
4	8	11.3333333333333	11	62	4465.6	3831.85	3706.99	3767.34	2945.43	1669.32	Rep6	Control Unconfined	4_8_11_62_Rep6	27	64	06:45:05	16:00:04	38	33298.9	Cosmos	Cosmos	1	62	62	4_8_11_62_Rep6
4	8	11.3333333333333	11	63	6353.45	3024.43	1613.35	3923.55	2859.83	1594.4	Rep6	Control Unconfined	4_8_11_63_Rep6	27	41	06:45:05	10:15:05	15	12599.9	Cosmos	Split	1	63	63	4_8_11_63_Rep6
4	8	11.3333333333333	11	64	4247.8	3145.99	1610.91	3710.04	2934.79	1600.69	Rep6	Control Unconfined	4_8_11_64_Rep6	28	77	07:00:04	19:15:03	50	44099.5	Cosmos	Cosmos	1	64	64	4_8_11_64_Rep6
4	8	11.3333333333333	11	65	4323.67	3642.13	2199.13	3800.9	2983.76	1639.32	Rep6	Control Unconfined	4_8_11_65_Rep6	29	168	07:15:04	42:00:05	140	125101	Cosmos	End	1	65	65	4_8_11_65_Rep6
4	8	11.3333333333333	11	69	5387.1	3547.51	1946.29	3856.22	2999.97	1620.73	Rep6	Control Unconfined	4_8_11_69_Rep6	32	101	08:00:04	25:15:04	70	62100.2	Cosmos	Split	1	69	69	4_8_11_69_Rep6
4	8	11.3333333333333	11	70	4571.3	3976.4	3543.29	3739.39	2980.88	1660.8	Rep6	Control Unconfined	4_8_11_70_Rep6	33	131	08:15:04	32:45:04	99	88200.7	Cosmos	Split	1	70	70	4_8_11_70_Rep6
4	8	11.3333333333333	11	71	4552.7	3826.12	3245.65	3810.68	3041.18	1665.57	Rep6	Control Unconfined	4_8_11_71_Rep6	34	139	08:30:05	34:45:05	106	94499.9	Cosmos	Cosmos	1	71	71	4_8_11_71_Rep6
4	8	24	25	10	5936.36	6355.23	3920.19	2677.7	3656.46	1728.29	Rep6	Control Unconfined	4_8_25_10_Rep6	0	164	00:00:03	41:00:02	165	147600	Begin	Split	1	10	10	4_8_25_10_Rep6
4	8	24	25	16	5404.48	7289.55	9489.95	2546.05	3642.24	1893.71	Rep6	Control Unconfined	4_8_25_16_Rep6	0	168	00:00:03	42:00:05	169	151202	Begin	End	1	16	16	4_8_25_16_Rep6
4	8	24	25	17	6416.84	5433.79	1666.53	2713.29	3534.95	1647.25	Rep6	Control Unconfined	4_8_25_17_Rep6	0	103	00:00:03	25:45:04	104	92701.2	Begin	Split	1	17	17	4_8_25_17_Rep6
4	8	24	25	47	3346.38	4558.74	5622.24	2379.1	3409.11	1783.54	Rep6	Control Unconfined	4_8_25_47_Rep6	6	168	01:30:04	42:00:05	163	145801	Cosmos	End	1	47	47	4_8_25_47_Rep6
4	8	24	25	48	7215.44	5106.82	2742.22	2703.49	3495.89	1692.35	Rep6	Control Unconfined	4_8_25_48_Rep6	6	116	01:30:04	29:00:04	111	99000.3	Cosmos	Split	1	48	48	4_8_25_48_Rep6
4	8	24	25	50	4867.79	3530.43	1640.64	2506.04	3195.26	1624.32	Rep6	Control Unconfined	4_8_25_50_Rep6	6	80	01:30:04	20:00:04	75	66600.7	Cosmos	Split	1	50	50	4_8_25_50_Rep6
4	8	24	25	56	4042.07	5489.64	5462.24	2571.87	3567.35	1833.46	Rep6	Control Unconfined	4_8_25_56_Rep6	8	139	02:00:06	34:45:05	132	117898	Cosmos	Cosmos	1	56	56	4_8_25_56_Rep6
4	8	24	25	57	10024.8	7285.93	5199.37	3120	3691.68	1762.4	Rep6	Control Unconfined	4_8_25_57_Rep6	9	168	02:15:04	42:00:05	160	143101	Cosmos	End	1	57	57	4_8_25_57_Rep6
4	8	24	25	58	3848.82	5053.52	10362.4	2631.44	3641.24	1943.58	Rep6	Control Unconfined	4_8_25_58_Rep6	9	168	02:15:04	42:00:05	160	143101	Cosmos	End	1	58	58	4_8_25_58_Rep6
4	8	24	25	59	5225.59	4284.15	1656.56	2598.25	3359.03	1655.73	Rep6	Control Unconfined	4_8_25_59_Rep6	9	119	02:15:04	29:45:03	111	98999.3	Cosmos	Split	1	59	59	4_8_25_59_Rep6
4	8	24	25	61	2720.49	3290.07	1682.93	2343.48	3180.25	1638.12	Rep6	Control Unconfined	4_8_25_61_Rep6	11	72	02:45:03	18:00:04	62	54900.9	Cosmos	Cosmos	1	61	61	4_8_25_61_Rep6
4	8	24	25	64	7153.4	3598.13	1716.16	2708.86	3297.47	1661.62	Rep6	Control Unconfined	4_8_25_64_Rep6	12	74	03:00:05	18:30:04	63	55799.3	Cosmos	Cosmos	1	64	64	4_8_25_64_Rep6
4	8	24	25	65	9510.46	4705.66	1693.27	3021.04	3434.83	1650.04	Rep6	Control Unconfined	4_8_25_65_Rep6	12	106	03:00:05	26:30:02	95	84597.5	Cosmos	Split	1	65	65	4_8_25_65_Rep6
4	8	24	25	67	7963.78	3973.19	1641.39	2805.01	3234.63	1647.04	Rep6	Control Unconfined	4_8_25_67_Rep6	15	80	03:45:05	20:00:04	66	58499.4	Cosmos	Cosmos	1	67	67	4_8_25_67_Rep6
4	8	24	25	71	7164.07	4908.03	1687.45	2657.15	3412.53	1657.08	Rep6	Control Unconfined	4_8_25_71_Rep6	17	116	04:15:04	29:00:04	100	89099.9	Cosmos	Split	1	71	71	4_8_25_71_Rep6
4	8	24	25	72	4605.32	5924.54	3271.67	2539.53	3472.64	1672.15	Rep6	Control Unconfined	4_8_25_72_Rep6	18	168	04:30:03	42:00:05	151	135001	Cosmos	End	1	72	72	4_8_25_72_Rep6
4	8	24	25	76	10520.2	3638.25	1690.45	2944.39	3215.35	1631.22	Rep6	Control Unconfined	4_8_25_76_Rep6	18	86	04:30:03	21:30:04	69	61200.6	Cosmos	Split	1	76	76	4_8_25_76_Rep6
4	8	24	25	77	7004.47	5227.2	2172.8	2705.71	3445.71	1657.68	Rep6	Control Unconfined	4_8_25_77_Rep6	19	168	04:45:04	42:00:05	150	134101	Cosmos	End	1	77	77	4_8_25_77_Rep6
4	8	24	25	79	3869.88	4509.05	3543.12	2467.98	3310.58	1687.96	Rep6	Control Unconfined	4_8_25_79_Rep6	21	138	05:15:04	34:30:04	118	105300	Cosmos	Cosmos	1	79	79	4_8_25_79_Rep6
4	8	24	25	80	4052.93	5416.81	3491.24	2449.46	3472.36	1698.36	Rep6	Control Unconfined	4_8_25_80_Rep6	21	133	05:15:04	33:15:02	113	100798	Cosmos	Split	1	80	80	4_8_25_80_Rep6
4	8	24	25	81	9115.6	5184.84	1644.23	2867.9	3315.72	1602.85	Rep6	Control Unconfined	4_8_25_81_Rep6	21	132	05:15:04	33:00:04	112	99900.6	Cosmos	Merged	1	81	81	4_8_25_81_Rep6
4	8	24	25	82	4004.87	4076.14	1650.96	2465.61	3314.81	1637.43	Rep6	Control Unconfined	4_8_25_82_Rep6	21	101	05:15:04	25:15:04	81	72000.1	Cosmos	Cosmos	1	82	82	4_8_25_82_Rep6
4	8	24	25	85	6438.57	4784.41	1665.95	2711.83	3410.91	1642.66	Rep6	Control Unconfined	4_8_25_85_Rep6	24	113	06:00:03	28:15:04	90	80101.4	Cosmos	Split	1	85	85	4_8_25_85_Rep6
4	8	24	25	91	5900.9	4383.98	1678.94	2571.38	3401.56	1660.54	Rep6	Control Unconfined	4_8_25_91_Rep6	28	124	07:00:04	31:00:03	97	86399.3	Cosmos	Split	1	91	91	4_8_25_91_Rep6
4	8	24	25	94	4717.58	4642.49	1722.39	2571.07	3398.92	1651.63	Rep6	Control Unconfined	4_8_25_94_Rep6	29	168	07:15:04	42:00:05	140	125101	Cosmos	End	1	94	94	4_8_25_94_Rep6
4	8	24	25	97	3276.53	4497.3	3960.2	2338.86	3379.31	1721.05	Rep6	Control Unconfined	4_8_25_97_Rep6	30	168	07:30:04	42:00:05	139	124201	Cosmos	End	1	97	97	4_8_25_97_Rep6
4	8	24	25	98	6696.34	4576.48	1655.31	2776.05	3282.66	1622.18	Rep6	Control Unconfined	4_8_25_98_Rep6	30	119	07:30:04	29:45:03	90	80099.1	Cosmos	Split	1	98	98	4_8_25_98_Rep6
4	8	24	25	102	5156.07	4691.03	1670.24	2540.51	3440.52	1655.23	Rep6	Control Unconfined	4_8_25_102_Rep6	33	102	08:15:04	25:30:05	70	62101.9	Cosmos	Cosmos	1	102	102	4_8_25_102_Rep6
4	8	24	25	104	5006.57	4077.4	1652.13	2572.1	3322.85	1640.43	Rep6	Control Unconfined	4_8_25_104_Rep6	33	120	08:15:04	30:00:03	88	78299.5	Cosmos	Cosmos	1	104	104	4_8_25_104_Rep6
4	8	24	25	110	3555.49	4723.13	3042.08	2615.55	3468.13	1753.62	Rep6	Control Unconfined	4_8_25_110_Rep6	35	77	08:45:03	19:15:03	43	37800.2	Cosmos	Cosmos	1	110	110	4_8_25_110_Rep6
4	8	24	25	112	4910.8	4509.27	1853.01	2473.57	3384.52	1654.75	Rep6	Control Unconfined	4_8_25_112_Rep6	38	129	09:30:03	32:15:04	92	81901.6	Cosmos	Cosmos	1	112	112	4_8_25_112_Rep6
4	8	24	25	114	4747.59	4107.53	1678.94	2538.45	3319.47	1642.81	Rep6	Control Unconfined	4_8_25_114_Rep6	38	120	09:30:03	30:00:03	83	73800.3	Cosmos	Split	1	114	114	4_8_25_114_Rep6
4	8	24	25	115	4751.72	4461.89	2526.66	2509.42	3425.33	1694.38	Rep6	Control Unconfined	4_8_25_115_Rep6	38	139	09:30:03	34:45:05	102	90901.8	Cosmos	Split	1	115	115	4_8_25_115_Rep6
4	8	24	25	116	3482.31	4278.68	1644.31	2372.92	3306.12	1640.89	Rep6	Control Unconfined	4_8_25_116_Rep6	38	127	09:30:03	31:45:05	90	80102.1	Cosmos	Cosmos	1	116	116	4_8_25_116_Rep6
4	8	24	25	118	4081.89	4444.56	1642.3	2483.23	3324.1	1630.43	Rep6	Control Unconfined	4_8_25_118_Rep6	39	168	09:45:04	42:00:05	130	116100	Split	End	2	100	100	4_8_25_100_Rep6
4	8	24	25	119	3637.57	4940.68	3359.61	2502.38	3400.06	1704.31	Rep6	Control Unconfined	4_8_25_119_Rep6	39	168	09:45:04	42:00:05	130	116100	Cosmos	End	1	119	119	4_8_25_119_Rep6
4	8	24	25	122	4958.57	4116.19	1649.84	2571.68	3310.41	1632.59	Rep6	Control Unconfined	4_8_25_122_Rep6	40	117	10:00:04	29:15:03	78	69299.8	Cosmos	Cosmos	1	122	122	4_8_25_122_Rep6
4	8	24	25	125	3538.27	4859.4	4107.44	2412.45	3447.54	1734.64	Rep6	Control Unconfined	4_8_25_125_Rep6	42	168	10:30:05	42:00:05	127	113400	Cosmos	End	1	125	125	4_8_25_125_Rep6
4	8	24	25	126	3092.77	3991.71	1639.15	2362.16	3253.37	1632.22	Rep6	Control Unconfined	4_8_25_126_Rep6	43	101	10:45:05	25:15:04	59	52198.8	Cosmos	Cosmos	1	126	126	4_8_25_126_Rep6
4	8	24	25	130	4291.76	4132.19	2454.85	2460.27	3333.84	1667.8	Rep6	Control Unconfined	4_8_25_130_Rep6	46	125	11:30:04	31:15:05	80	71100.8	Cosmos	Split	1	130	130	4_8_25_130_Rep6
4	8	24	25	134	4135.51	4140.34	1687.38	2460.02	3390.29	1668.23	Rep6	Control Unconfined	4_8_25_134_Rep6	48	131	12:00:04	32:45:04	84	74700.7	Cosmos	Split	1	134	134	4_8_25_134_Rep6
4	8	24	25	137	3599.22	4227.97	2345.53	2409.54	3302.31	1660.84	Rep6	Control Unconfined	4_8_25_137_Rep6	50	156	12:30:04	39:00:05	107	95400.3	Cosmos	Split	1	137	137	4_8_25_137_Rep6
4	8	24	25	138	3505.26	4028.59	2308.48	2415.79	3311.45	1658.92	Rep6	Control Unconfined	4_8_25_138_Rep6	51	140	12:45:03	35:00:05	90	80101.9	Cosmos	Cosmos	1	138	138	4_8_25_138_Rep6
4	8	24	25	139	3995.1	5251.28	6892.7	2535.67	3543.27	1815.59	Rep6	Control Unconfined	4_8_25_139_Rep6	52	164	13:00:05	41:00:02	113	100797	Cosmos	Merged	1	139	139	4_8_25_139_Rep6
4	8	24	25	141	3144.73	4160.39	2418.76	2403.48	3303.46	1652.81	Rep6	Control Unconfined	4_8_25_141_Rep6	53	147	13:15:04	36:45:05	95	84600.6	Split	Cosmos	2	55	55	4_8_25_55_Rep6
4	8	24	25	144	3974.34	4083.74	1702.34	2462.92	3301.65	1647.5	Rep6	Control Unconfined	4_8_25_144_Rep6	55	120	13:45:05	30:00:03	66	58498.3	Cosmos	Cosmos	1	144	144	4_8_25_144_Rep6
4	8	24	25	146	4961.75	4461.49	3025.95	2578.81	3390.33	1697.53	Rep6	Control Unconfined	4_8_25_146_Rep6	55	165	13:45:05	41:15:04	111	98999.4	Cosmos	Cosmos	1	146	146	4_8_25_146_Rep6
4	8	24	25	147	12802.2	5660.93	1718.58	3418.05	3580.66	1664.02	Rep6	Control Unconfined	4_8_25_147_Rep6	56	115	14:00:03	28:45:04	60	53101.1	Merged	Split	1	147	147	4_8_25_147_Rep6
4	8	24	25	149	3362.03	4587.03	2156.69	2658.79	3699.95	1762.95	Rep6	Control Unconfined	4_8_25_149_Rep6	57	72	14:15:03	18:00:04	16	13501	Split	Split	2	7	7	4_8_25_7_Rep6
4	8	24	25	150	3231.37	3487.94	2006.98	2356.47	3179.1	1646.16	Rep6	Control Unconfined	4_8_25_150_Rep6	58	164	14:30:03	41:00:02	107	95398.9	Cosmos	Split	1	150	150	4_8_25_150_Rep6
4	8	24	25	152	3136.5	3618.85	2046.52	2362.06	3223.74	1653.21	Rep6	Control Unconfined	4_8_25_152_Rep6	59	140	14:45:04	35:00:05	82	72900.5	Cosmos	Cosmos	1	152	152	4_8_25_152_Rep6
4	8	24	25	153	3161	4268.24	2446.33	2409.48	3259.39	1637.29	Rep6	Control Unconfined	4_8_25_153_Rep6	59	145	14:45:04	36:15:04	87	77399.7	Cosmos	Cosmos	1	153	153	4_8_25_153_Rep6
4	8	24	25	155	3112.71	3801.4	1990.38	2391.19	3236.5	1637.43	Rep6	Control Unconfined	4_8_25_155_Rep6	60	78	15:00:04	19:30:03	19	16199.2	Cosmos	Split	1	155	155	4_8_25_155_Rep6
4	8	24	25	159	3264.65	3846.57	2029.67	2397.93	3245.95	1643.27	Rep6	Control Unconfined	4_8_25_159_Rep6	62	149	15:30:03	37:15:03	88	78300.2	Cosmos	Split	1	159	159	4_8_25_159_Rep6
4	8	24	25	161	3313.59	3874.08	1785.55	2450.36	3318.16	1639.93	Rep6	Control Unconfined	4_8_25_161_Rep6	66	112	16:30:03	28:00:04	47	41400.4	Cosmos	Cosmos	1	161	161	4_8_25_161_Rep6
4	8	24	25	162	3288.84	4020.75	2869.45	2374.29	3252.37	1678.13	Rep6	Control Unconfined	4_8_25_162_Rep6	66	165	16:30:03	41:15:04	100	89101	Cosmos	Split	1	162	162	4_8_25_162_Rep6
4	8	24	25	163	4485.27	3800.56	1646.54	2564.34	3192.06	1625.81	Rep6	Control Unconfined	4_8_25_163_Rep6	66	92	16:30:03	23:00:05	27	23401.4	Cosmos	Cosmos	1	163	163	4_8_25_163_Rep6
4	8	24	25	167	3637.87	4019.62	1679.99	2598.1	3474.11	1990.68	Rep6	Control Unconfined	4_8_25_167_Rep6	68	123	17:00:05	30:45:04	56	49499	Cosmos	Split	1	167	167	4_8_25_167_Rep6
4	8	24	25	171	6302	4367.36	2159.48	2800.47	3333.57	1657.67	Rep6	Control Unconfined	4_8_25_171_Rep6	69	77	17:15:03	19:15:03	9	7200.47	Merged	Split	1	171	171	4_8_25_171_Rep6
4	8	24	25	172	2720.4	3821.78	3611.85	2303.17	3332.76	1765.76	Rep6	Control Unconfined	4_8_25_172_Rep6	70	89	17:30:03	22:15:04	20	17100.9	Cosmos	Cosmos	1	172	172	4_8_25_172_Rep6
4	8	24	25	173	2747.93	3734.98	2329.76	2323.89	3189.79	1646.01	Rep6	Control Unconfined	4_8_25_173_Rep6	71	153	17:45:03	38:15:03	83	73799.4	Cosmos	Cosmos	1	173	173	4_8_25_173_Rep6
4	8	24	25	174	2762.25	3791.44	2145.71	2329.9	3253.12	1659.95	Rep6	Control Unconfined	4_8_25_174_Rep6	71	156	17:45:03	39:00:05	86	76501.3	Cosmos	Merged	1	174	174	4_8_25_174_Rep6
4	8	24	25	175	2735.67	3694.01	1842.74	2358.68	3242.02	1644.75	Rep6	Control Unconfined	4_8_25_175_Rep6	71	73	17:45:03	18:15:04	3	1800.37	Cosmos	Cosmos	1	175	175	4_8_25_175_Rep6
4	8	24	25	176	3466.74	4092.37	1875.6	2417.68	3285.08	1637.32	Rep6	Control Unconfined	4_8_25_176_Rep6	71	73	17:45:03	18:15:04	3	1800.37	Merged	Split	1	176	176	4_8_25_176_Rep6
4	8	24	25	177	3148.27	3856.96	2696.23	2395.55	3239.35	1678.22	Rep6	Control Unconfined	4_8_25_177_Rep6	71	90	17:45:03	22:30:05	20	17101.4	Split	Merged	2	135	135	4_8_25_135_Rep6
4	8	24	25	178	3254.34	3646.43	1861.33	2395.68	3223.15	1651.35	Rep6	Control Unconfined	4_8_25_178_Rep6	71	90	17:45:03	22:30:05	20	17101.4	Split	Merged	2	135	135	4_8_25_135_Rep6
4	8	24	25	179	2717.24	3835.91	2008.1	2374.25	3382.56	1696.03	Rep6	Control Unconfined	4_8_25_179_Rep6	72	97	18:00:04	24:15:04	26	22499.7	Cosmos	Merged	1	179	179	4_8_25_179_Rep6
4	8	24	25	180	3145.8	4333	1985.24	2576.27	3606.85	1717.56	Rep6	Control Unconfined	4_8_25_180_Rep6	72	73	18:00:04	18:15:04	2	899.654	Merged	Cosmos	1	180	180	4_8_25_180_Rep6
4	8	24	25	181	5459.26	4729.54	3506.11	2564.51	3281.29	1769.22	Rep6	Control Unconfined	4_8_25_181_Rep6	72	111	18:00:04	27:45:04	40	35099.8	Merged	Cosmos	1	181	181	4_8_25_181_Rep6
4	8	24	25	182	4561.02	5983.46	6878.85	2657.98	3543.78	1851.21	Rep6	Control Unconfined	4_8_25_182_Rep6	72	76	18:00:04	19:00:03	5	3598.63	Cosmos	Cosmos	1	182	182	4_8_25_182_Rep6
4	8	25.3333333333333	3	20	5939.77	5773.4	1687.22	2571.3	3505.02	1653.33	Rep6	Control Unconfined	4_8_3_20_Rep6	1	92	00:15:04	23:00:05	92	81901	Cosmos	Merged	1	20	20	4_8_3_20_Rep6
4	8	25.3333333333333	3	23	10973.6	5154.79	1724.53	3262.73	3528.75	1663.9	Rep6	Control Unconfined	4_8_3_23_Rep6	1	85	00:15:04	21:15:04	85	75600.4	Cosmos	Split	1	23	23	4_8_3_23_Rep6
4	8	25.3333333333333	3	26	4259.31	4803.35	4212.05	2352.92	3430.12	1736.34	Rep6	Control Unconfined	4_8_3_26_Rep6	4	152	01:00:04	38:00:05	149	133201	Cosmos	Merged	1	26	26	4_8_3_26_Rep6
4	8	25.3333333333333	3	28	4996.58	3866.44	1674.34	2510.49	3276.99	1655.73	Rep6	Control Unconfined	4_8_3_28_Rep6	8	168	02:00:06	42:00:05	161	143998	Cosmos	End	1	28	28	4_8_3_28_Rep6
4	8	25.3333333333333	3	30	8457.01	4293.69	1690.11	2757.36	3388.62	1659.6	Rep6	Control Unconfined	4_8_3_30_Rep6	9	168	02:15:04	42:00:05	160	143101	Cosmos	End	1	30	30	4_8_3_30_Rep6
4	8	25.3333333333333	3	32	8121.11	3283.9	1686.68	2554.23	3248.24	1649.64	Rep6	Control Unconfined	4_8_3_32_Rep6	11	162	02:45:03	40:30:04	152	135901	Cosmos	Split	1	32	32	4_8_3_32_Rep6
4	8	25.3333333333333	3	34	6899.28	4214.5	1682.89	2553.51	3356.14	1657.55	Rep6	Control Unconfined	4_8_3_34_Rep6	16	168	04:00:05	42:00:05	153	136799	Split	End	2	13	13	4_8_3_13_Rep6
4	8	25.3333333333333	3	35	3711.36	3540.07	1667.66	2368.45	3315.55	1655.88	Rep6	Control Unconfined	4_8_3_35_Rep6	16	98	04:00:05	24:30:04	83	73798.4	Split	Cosmos	2	13	13	4_8_3_13_Rep6
4	8	25.3333333333333	3	36	5665.36	4615.82	1671.31	2577.75	3406.71	1651.4	Rep6	Control Unconfined	4_8_3_36_Rep6	17	125	04:15:04	31:15:05	109	97200.8	Cosmos	Cosmos	1	36	36	4_8_3_36_Rep6
4	8	25.3333333333333	3	39	4186.74	4665.78	1797.6	2352.12	3448.26	1669.73	Rep6	Control Unconfined	4_8_3_39_Rep6	21	149	05:15:04	37:15:03	129	115200	Cosmos	Split	1	39	39	4_8_3_39_Rep6
4	8	25.3333333333333	3	41	8066.2	4097.64	1693.64	2694.86	3347.51	1649.52	Rep6	Control Unconfined	4_8_3_41_Rep6	23	101	05:45:04	25:15:04	79	70200.1	Cosmos	Split	1	41	41	4_8_3_41_Rep6
4	8	25.3333333333333	3	48	4699.22	4240.64	1661.91	2580.52	3380.86	1650.7	Rep6	Control Unconfined	4_8_3_48_Rep6	30	120	07:30:04	30:00:03	91	80999.2	Cosmos	Merged	1	48	48	4_8_3_48_Rep6
4	8	25.3333333333333	3	58	5944.99	7732.37	9896.52	2834.13	3956.39	1883.71	Rep6	Control Unconfined	4_8_3_58_Rep6	39	126	09:45:04	31:30:05	88	78300.7	Split	Merged	2	38	38	4_8_3_38_Rep6
4	8	25.3333333333333	3	60	7493.33	5383.07	2363.61	2849.07	3664.56	1693.08	Rep6	Control Unconfined	4_8_3_60_Rep6	39	92	09:45:04	23:00:05	54	47700.3	Split	Merged	2	38	38	4_8_3_38_Rep6
4	8	25.3333333333333	3	61	5543.43	4309.76	1677.24	2603.32	3376.68	1653.09	Rep6	Control Unconfined	4_8_3_61_Rep6	40	120	10:00:04	30:00:03	81	71999.4	Cosmos	Merged	1	61	61	4_8_3_61_Rep6
4	8	25.3333333333333	3	62	4167.41	4402.25	2774.99	2485.74	3425.44	1719.6	Rep6	Control Unconfined	4_8_3_62_Rep6	42	112	10:30:05	28:00:04	71	62999.1	Cosmos	Cosmos	1	62	62	4_8_3_62_Rep6
4	8	25.3333333333333	3	65	4794.56	4227.24	1663.3	2451.35	3291.27	1645.83	Rep6	Control Unconfined	4_8_3_65_Rep6	45	154	11:15:04	38:30:04	110	98100.1	Cosmos	Cosmos	1	65	65	4_8_3_65_Rep6
4	8	25.3333333333333	3	72	4492.31	3828.46	1668.34	2408.82	3274.19	1648.07	Rep6	Control Unconfined	4_8_3_72_Rep6	48	108	12:00:04	27:00:04	61	54000.1	Cosmos	Cosmos	1	72	72	4_8_3_72_Rep6
4	8	25.3333333333333	3	73	3751.37	3709.39	1689.24	2349.96	3302.13	1668.54	Rep6	Control Unconfined	4_8_3_73_Rep6	49	97	12:15:03	24:15:04	49	43201	Cosmos	Cosmos	1	73	73	4_8_3_73_Rep6
4	8	25.3333333333333	3	74	4633.1	4272.69	1668.81	2549.73	3341.52	1651.55	Rep6	Control Unconfined	4_8_3_74_Rep6	49	128	12:15:03	32:00:03	80	71100.2	Cosmos	Split	1	74	74	4_8_3_74_Rep6
4	8	25.3333333333333	3	76	3852.92	4016.54	1824.27	2301.27	3373.13	1674.72	Rep6	Control Unconfined	4_8_3_76_Rep6	51	168	12:45:03	42:00:05	118	105302	Cosmos	End	1	76	76	4_8_3_76_Rep6
4	8	25.3333333333333	3	77	3424.45	4653.17	3232.21	2340.5	3272.47	1689.31	Rep6	Control Unconfined	4_8_3_77_Rep6	51	84	12:45:03	21:00:05	34	29702.5	Cosmos	Merged	1	77	77	4_8_3_77_Rep6
4	8	25.3333333333333	3	78	4122.52	4025.16	1779.26	2331.99	3362.86	1664.97	Rep6	Control Unconfined	4_8_3_78_Rep6	53	168	13:15:04	42:00:05	116	103501	Cosmos	End	1	78	78	4_8_3_78_Rep6
4	8	25.3333333333333	3	79	3165.1	4280.12	2862.71	2340.64	3280.11	1683.85	Rep6	Control Unconfined	4_8_3_79_Rep6	56	84	14:00:03	21:00:05	29	25202.2	Cosmos	Merged	1	79	79	4_8_3_79_Rep6
4	8	25.3333333333333	3	80	3973.55	5606.21	2924.52	2342.66	3465.63	1697.56	Rep6	Control Unconfined	4_8_3_80_Rep6	56	152	14:00:03	38:00:05	97	86401.5	Split	Merged	2	71	71	4_8_3_71_Rep6
4	8	25.3333333333333	3	81	4329.18	6057.81	3202.29	2329.47	3455.75	1695.91	Rep6	Control Unconfined	4_8_3_81_Rep6	56	168	14:00:03	42:00:05	113	100801	Split	End	2	71	71	4_8_3_71_Rep6
4	8	25.3333333333333	3	83	4480.35	3760.26	1668.23	2600.12	3375.73	1669.63	Rep6	Control Unconfined	4_8_3_83_Rep6	58	100	14:30:03	25:00:05	43	37801.8	Merged	Cosmos	1	83	83	4_8_3_83_Rep6
4	8	25.3333333333333	3	84	3377.93	4093.71	2502.92	2438.21	3383.31	1687.15	Rep6	Control Unconfined	4_8_3_84_Rep6	60	158	15:00:04	39:30:04	99	88199.9	Cosmos	Split	1	84	84	4_8_3_84_Rep6
4	8	25.3333333333333	3	85	4284.55	5177.23	4747.81	2572.58	3520.23	1765.64	Rep6	Control Unconfined	4_8_3_85_Rep6	64	100	16:00:04	25:00:05	37	32401.4	Cosmos	Split	1	85	85	4_8_3_85_Rep6
4	8	25.3333333333333	3	86	2889.17	4091.66	2663.19	2287.45	3323.92	1707.03	Rep6	Control Unconfined	4_8_3_86_Rep6	64	87	16:00:04	21:45:03	24	20699	Split	Cosmos	2	53	53	4_8_3_53_Rep6
4	8	25.3333333333333	3	87	3351.22	4098.73	2405.01	2314.37	3335.25	1679.94	Rep6	Control Unconfined	4_8_3_87_Rep6	64	95	16:00:04	23:45:05	32	27901.1	Split	Cosmos	2	53	53	4_8_3_53_Rep6
4	8	25.3333333333333	3	88	3060.17	4088.14	2009.7	2264.41	3380.09	1676.73	Rep6	Control Unconfined	4_8_3_88_Rep6	64	136	16:00:04	34:00:03	73	64799.2	Cosmos	Cosmos	1	88	88	4_8_3_88_Rep6
4	8	25.3333333333333	3	89	3191.29	3658.66	2025.24	2352.69	3262.01	1664.26	Rep6	Control Unconfined	4_8_3_89_Rep6	64	86	16:00:04	21:30:04	23	19800.1	Cosmos	Cosmos	1	89	89	4_8_3_89_Rep6
4	8	25.3333333333333	3	90	4058.06	5381.07	4103.6	2355.1	3446.8	1729.41	Rep6	Control Unconfined	4_8_3_90_Rep6	67	168	16:45:03	42:00:05	102	90901.5	Cosmos	End	1	90	90	4_8_3_90_Rep6
4	8	25.3333333333333	3	91	2988.51	4003.54	2173.11	2254.76	3374.27	1683.08	Rep6	Control Unconfined	4_8_3_91_Rep6	68	151	17:00:05	37:45:03	84	74698.5	Cosmos	Cosmos	1	91	91	4_8_3_91_Rep6
4	8	25.3333333333333	3	92	4198.77	5572.65	12486	2470.82	3510.23	2109.67	Rep6	Control Unconfined	4_8_3_92_Rep6	70	131	17:30:03	32:45:04	62	54901.4	Cosmos	Split	1	92	92	4_8_3_92_Rep6
4	8	25.3333333333333	3	93	2754.1	3830.88	2153.89	2238.55	3307.7	1673.15	Rep6	Control Unconfined	4_8_3_93_Rep6	70	109	17:30:03	27:15:04	40	35100.9	Cosmos	Split	1	93	93	4_8_3_93_Rep6
4	8	25.3333333333333	3	94	2798.8	3566.84	2205.58	2275.39	3247.13	1664.55	Rep6	Control Unconfined	4_8_3_94_Rep6	70	138	17:30:03	34:30:04	69	61201	Cosmos	Cosmos	1	94	94	4_8_3_94_Rep6
4	8	38.3333333333333	7	1	6960.34	5271.63	1702.45	2306.71	3627.83	1660.93	Rep6	Control Unconfined	4_8_7_1_Rep6	0	168	00:00:03	42:00:05	169	151202	Begin	End	1	1	1	4_8_7_1_Rep6
4	8	38.3333333333333	7	7	4993.14	3662.92	1725.57	2022.07	3557.24	1666.14	Rep6	Control Unconfined	4_8_7_7_Rep6	0	122	00:00:03	30:30:04	123	109801	Begin	Cosmos	1	7	7	4_8_7_7_Rep6
4	8	38.3333333333333	7	8	5766.18	3846.51	1656.76	2171.95	3453.8	1629.66	Rep6	Control Unconfined	4_8_7_8_Rep6	0	168	00:00:03	42:00:05	169	151202	Begin	End	1	8	8	4_8_7_8_Rep6
4	8	38.3333333333333	7	18	3330.52	5330.2	6375.71	2141.63	3771.38	1871.54	Rep6	Control Unconfined	4_8_7_18_Rep6	2	168	00:30:03	42:00:05	167	149402	Cosmos	End	1	18	18	4_8_7_18_Rep6
4	8	38.3333333333333	7	22	5274.06	4829.47	1701.9	2205.05	3725.91	1686.07	Rep6	Control Unconfined	4_8_7_22_Rep6	3	168	00:45:04	42:00:05	166	148501	Cosmos	End	1	22	22	4_8_7_22_Rep6
4	8	38.3333333333333	7	35	9643.18	5064.91	1713.39	2413.93	3665.72	1663.14	Rep6	Control Unconfined	4_8_7_35_Rep6	10	168	02:30:05	42:00:05	159	142200	Cosmos	End	1	35	35	4_8_7_35_Rep6
4	8	38.3333333333333	7	43	6052.13	5721.11	1703.41	2247.75	3835.52	1679.87	Rep6	Control Unconfined	4_8_7_43_Rep6	16	132	04:00:05	33:00:04	117	104399	Split	Merged	2	34	34	4_8_7_34_Rep6
4	8	38.3333333333333	7	44	8899.14	5790.88	1730.69	2476.17	3845.94	1682.82	Rep6	Control Unconfined	4_8_7_44_Rep6	16	131	04:00:05	32:45:04	116	103499	Split	Merged	2	34	34	4_8_7_34_Rep6
4	8	38.3333333333333	7	48	9019.85	4394.79	1732.19	2522.1	3652.7	1673.89	Rep6	Control Unconfined	4_8_7_48_Rep6	17	141	04:15:04	35:15:03	125	111599	Cosmos	Split	1	48	48	4_8_7_48_Rep6
4	8	38.3333333333333	7	50	3621.78	4404.97	2235.24	1973.83	3489.16	1656.83	Rep6	Control Unconfined	4_8_7_50_Rep6	20	168	05:00:05	42:00:05	149	133200	Cosmos	End	1	50	50	4_8_7_50_Rep6
4	8	38.3333333333333	7	51	4919.36	4541.1	1686.09	2181.27	3661.93	1700.68	Rep6	Control Unconfined	4_8_7_51_Rep6	22	168	05:30:03	42:00:05	147	131401	Cosmos	End	1	51	51	4_8_7_51_Rep6
4	8	38.3333333333333	7	54	6234.13	3554.72	1695.4	2243.45	3513.63	1662.23	Rep6	Control Unconfined	4_8_7_54_Rep6	22	120	05:30:03	30:00:03	99	88199.6	Cosmos	Cosmos	1	54	54	4_8_7_54_Rep6
4	8	38.3333333333333	7	57	3746.75	5992.39	5317.71	2101.9	3835.02	1795.53	Rep6	Control Unconfined	4_8_7_57_Rep6	25	168	06:15:04	42:00:05	144	128700	Cosmos	End	1	57	57	4_8_7_57_Rep6
4	8	38.3333333333333	7	61	6369.51	3522.68	1691.96	2282.12	3469.24	1647.88	Rep6	Control Unconfined	4_8_7_61_Rep6	30	123	07:30:04	30:45:04	94	83699.9	Cosmos	Cosmos	1	61	61	4_8_7_61_Rep6
4	8	38.3333333333333	7	65	5113.17	4096.98	1686.15	2270.98	3537.86	1656.62	Rep6	Control Unconfined	4_8_7_65_Rep6	37	125	09:15:03	31:15:05	89	79201.8	Cosmos	Merged	1	65	65	4_8_7_65_Rep6
4	8	38.3333333333333	7	67	5179.22	4064.05	1686.19	2256.59	3524.7	1657.76	Rep6	Control Unconfined	4_8_7_67_Rep6	39	148	09:45:04	37:00:04	110	98100	Cosmos	Cosmos	1	67	67	4_8_7_67_Rep6
4	8	38.3333333333333	7	73	4546.05	6534.35	9873.88	2316.62	3863.6	1902.73	Rep6	Control Unconfined	4_8_7_73_Rep6	43	168	10:45:05	42:00:05	126	112500	Merged	End	1	73	73	4_8_7_73_Rep6
4	8	38.3333333333333	7	77	3974.45	4241.72	1682.25	2140.57	3526.3	1657.91	Rep6	Control Unconfined	4_8_7_77_Rep6	49	168	12:15:03	42:00:05	120	107102	Cosmos	End	1	77	77	4_8_7_77_Rep6
4	8	38.3333333333333	7	78	4720.16	3939.6	1680.01	2220.83	3539.11	1663.19	Rep6	Control Unconfined	4_8_7_78_Rep6	53	141	13:15:04	35:15:03	89	79199.5	Cosmos	Split	1	78	78	4_8_7_78_Rep6
4	8	38.3333333333333	7	87	4787.73	3887.19	1682.27	2252.62	3501.89	1658.77	Rep6	Control Unconfined	4_8_7_87_Rep6	65	143	16:15:03	35:45:04	79	70200.6	Cosmos	Split	1	87	87	4_8_7_87_Rep6
4	8	38.3333333333333	7	90	5466.19	5005.88	1647.05	2186.42	3537.96	1618.13	Rep6	Control Unconfined	4_8_7_90_Rep6	69	157	17:15:03	39:15:04	89	79200.8	Cosmos	Cosmos	1	90	90	4_8_7_90_Rep6
4	8	38.3333333333333	7	92	6834.83	4281	1708.27	2407.55	3541.6	1670.79	Rep6	Control Unconfined	4_8_7_92_Rep6	70	142	17:30:03	35:30:04	73	64801.1	Cosmos	Cosmos	1	92	92	4_8_7_92_Rep6
4	8	38.3333333333333	7	99	3949.76	6132.38	6340.99	2185	3819.43	1889.1	Rep6	Control Unconfined	4_8_7_99_Rep6	82	168	20:30:04	42:00:05	87	77400.4	Cosmos	End	1	99	99	4_8_7_99_Rep6
4	8	38.3333333333333	7	108	3697.8	5629.76	5830.33	2148.95	3742.02	1823.05	Rep6	Control Unconfined	4_8_7_108_Rep6	89	168	22:15:04	42:00:05	80	71100.9	Cosmos	End	1	108	108	4_8_7_108_Rep6
4	8	38.3333333333333	7	109	3306.35	4045.29	1667.12	2043.01	3579.69	1663.64	Rep6	Control Unconfined	4_8_7_109_Rep6	91	168	22:45:05	42:00:05	78	69299.9	Merged	End	1	109	109	4_8_7_109_Rep6
4	8	38.3333333333333	7	110	4503.64	5922.98	9175.49	2170.76	3869.44	1942.91	Rep6	Control Unconfined	4_8_7_110_Rep6	92	168	23:00:05	42:00:05	77	68399.9	Cosmos	End	1	110	110	4_8_7_110_Rep6
4	8	38.3333333333333	7	114	2469.05	4345.72	2711.14	1921.05	3660.34	1706.01	Rep6	Control Unconfined	4_8_7_114_Rep6	101	168	25:15:04	42:00:05	68	60300.9	Cosmos	End	1	114	114	4_8_7_114_Rep6
4	8	38.3333333333333	7	115	2385.15	4230.15	2619.21	1934.84	3670.38	1718.8	Rep6	Control Unconfined	4_8_7_115_Rep6	102	120	25:30:05	30:00:03	19	16197.6	Cosmos	Cosmos	1	115	115	4_8_7_115_Rep6
4	8	38.3333333333333	7	116	3908.81	6042.36	5913.99	2143.91	3790.69	1809.23	Rep6	Control Unconfined	4_8_7_116_Rep6	103	168	25:45:04	42:00:05	66	58500.5	Cosmos	End	1	116	116	4_8_7_116_Rep6
4	8	38.3333333333333	7	117	3486.12	4572.6	2267.14	2057.82	3600.49	1685.03	Rep6	Control Unconfined	4_8_7_117_Rep6	104	168	26:00:04	42:00:05	65	57600.8	Split	End	4	84	74	4_8_7_84_Rep6
4	8	38.3333333333333	7	118	4606.24	4321	1720.94	2074.93	3559.76	1658.53	Rep6	Control Unconfined	4_8_7_118_Rep6	104	168	26:00:04	42:00:05	65	57600.8	Split	End	2	113	113	4_8_7_113_Rep6
4	8	38.3333333333333	7	119	4393.25	4368.43	1670.43	2107.46	3577.06	1656.06	Rep6	Control Unconfined	4_8_7_119_Rep6	104	168	26:00:04	42:00:05	65	57600.8	Split	End	2	113	113	4_8_7_113_Rep6
4	8	38.3333333333333	7	121	3306.5	5164.33	4595.43	2036.01	3550.16	1725.64	Rep6	Control Unconfined	4_8_7_121_Rep6	107	168	26:45:03	42:00:05	62	54901.2	Cosmos	End	1	121	121	4_8_7_121_Rep6
4	8	38.3333333333333	7	122	8325.43	4639.31	1704.26	2443.04	3693.51	1706.56	Rep6	Control Unconfined	4_8_7_122_Rep6	109	134	27:15:04	33:30:04	26	22500.5	Merged	Split	1	122	122	4_8_7_122_Rep6
4	8	38.3333333333333	7	123	4341.31	6007.05	10291.9	2227.36	3801.74	1999.11	Rep6	Control Unconfined	4_8_7_123_Rep6	110	168	27:30:04	42:00:05	59	52200.5	Cosmos	End	1	123	123	4_8_7_123_Rep6
