## Supplementary Data 3 for "Mitochondria-derived nuclear ATP surge protects against confinement-induced proliferation defects" (part 299 of 338)

Row	Column	Timepoint	Field	Object_no	nuc_int_488	nuc_int_Turq	nuc_int_546	ring_int_488	ring_int_Turq	ring_int_546	Replicate	Treatments	cellID	FirstTP	LastTP	StartTime	EndTime	TotalTP	Duration	StartType	EndType	Generation	ParentID	RootID	uniqueparentID
4	8	38.3333333333333	7	126	3462.92	4018.56	1755.04	2049.92	3445.97	1705.16	Rep6	Control Unconfined	4_8_7_126_Rep6	113	130	28:15:04	32:30:04	18	15299.7	Cosmos	Cosmos	1	126	126	4_8_7_126_Rep6
4	8	12.6666666666667	23	6	7292.07	6783.91	8093.89	3892.81	3305.63	1869.89	Rep6	Control Unconfined	4_8_23_6_Rep6	0	133	00:00:03	33:15:02	134	119699	Begin	Split	1	6	6	4_8_23_6_Rep6
4	8	12.6666666666667	23	7	6947.06	3087.49	1652.11	3865.96	2982.39	1632.43	Rep6	Control Unconfined	4_8_23_7_Rep6	0	50	00:00:03	12:30:04	51	45001.6	Begin	Cosmos	1	7	7	4_8_23_7_Rep6
4	8	12.6666666666667	23	17	4745.37	4680.79	5318.2	3613.58	3152.96	1722.44	Rep6	Control Unconfined	4_8_23_17_Rep6	0	140	00:00:03	35:00:05	141	126002	Begin	Split	1	17	17	4_8_23_17_Rep6
4	8	12.6666666666667	23	22	5247.92	5079.32	7627.36	3672.93	3189.02	1772.74	Rep6	Control Unconfined	4_8_23_22_Rep6	0	139	00:00:03	34:45:05	140	125102	Begin	Cosmos	1	22	22	4_8_23_22_Rep6
4	8	12.6666666666667	23	23	5298.84	5492.01	5747.9	3713.09	3294.43	1751.6	Rep6	Control Unconfined	4_8_23_23_Rep6	0	150	00:00:03	37:30:04	151	135002	Begin	Merged	1	23	23	4_8_23_23_Rep6
4	8	12.6666666666667	23	24	9869.35	5801.68	3054.75	3993.64	3189.44	1639.92	Rep6	Control Unconfined	4_8_23_24_Rep6	0	168	00:00:03	42:00:05	169	151202	Begin	End	1	24	24	4_8_23_24_Rep6
4	8	12.6666666666667	23	31	8363.37	3866.7	1634.68	3872.28	3052.05	1609.53	Rep6	Control Unconfined	4_8_23_31_Rep6	1	61	00:15:04	15:15:05	61	54001.6	Cosmos	Split	1	31	31	4_8_23_31_Rep6
4	8	12.6666666666667	23	34	5586.21	5848.3	9642.53	3678.16	3278.99	1879.11	Rep6	Control Unconfined	4_8_23_34_Rep6	1	66	00:15:04	16:30:03	66	58499.6	Cosmos	Merged	1	34	34	4_8_23_34_Rep6
4	8	12.6666666666667	23	38	5812.14	5034.77	2548.79	3763.58	3236.05	1644.02	Rep6	Control Unconfined	4_8_23_38_Rep6	1	111	00:15:04	27:45:04	111	99000.3	Cosmos	Cosmos	1	38	38	4_8_23_38_Rep6
4	8	12.6666666666667	23	47	5047.52	4963.71	4252.07	3613.03	3121.86	1677.88	Rep6	Control Unconfined	4_8_23_47_Rep6	3	168	00:45:04	42:00:05	166	148501	Merged	End	1	47	47	4_8_23_47_Rep6
4	8	12.6666666666667	23	51	4817.1	4570.14	3577.34	3623.02	3118.15	1651.24	Rep6	Control Unconfined	4_8_23_51_Rep6	4	141	01:00:04	35:15:03	138	123299	Cosmos	Cosmos	1	51	51	4_8_23_51_Rep6
4	8	12.6666666666667	23	56	5322.45	5535.63	3908.93	3688.25	3256.48	1671.8	Rep6	Control Unconfined	4_8_23_56_Rep6	5	159	01:15:04	39:45:03	155	138599	Merged	Split	1	56	56	4_8_23_56_Rep6
4	8	12.6666666666667	23	61	6367.82	4933.32	3811.56	3748.02	3217.64	1685.76	Rep6	Control Unconfined	4_8_23_61_Rep6	6	91	01:30:04	22:45:05	86	76501.1	Cosmos	Split	1	61	61	4_8_23_61_Rep6
4	8	12.6666666666667	23	63	5151.4	3805.83	1626.04	3620.45	3071.26	1614.45	Rep6	Control Unconfined	4_8_23_63_Rep6	7	57	01:45:04	14:15:03	51	44998.7	Cosmos	Cosmos	1	63	63	4_8_23_63_Rep6
4	8	12.6666666666667	23	65	18470.3	6601.22	1758.19	4782.98	3384.02	1599.1	Rep6	Control Unconfined	4_8_23_65_Rep6	7	47	01:45:04	11:45:04	41	35999.2	Split	Split	2	50	50	4_8_23_50_Rep6
4	8	12.6666666666667	23	66	12062.4	5423.76	1660.6	4155.55	3213.38	1601.76	Rep6	Control Unconfined	4_8_23_66_Rep6	7	63	01:45:04	15:45:05	57	50400.3	Split	Split	2	50	50	4_8_23_50_Rep6
4	8	12.6666666666667	23	71	5792.04	3312.48	1647.66	3672.96	2975.04	1588.43	Rep6	Control Unconfined	4_8_23_71_Rep6	10	39	02:30:05	09:45:04	30	26099.7	Split	Cosmos	2	9	9	4_8_23_9_Rep6
4	8	12.6666666666667	23	72	6082.55	3737.43	1621.98	3683.99	3050.12	1603.46	Rep6	Control Unconfined	4_8_23_72_Rep6	10	61	02:30:05	15:15:05	52	45900.6	Split	Cosmos	2	9	9	4_8_23_9_Rep6
4	8	12.6666666666667	23	73	4629.13	4638.79	5175.69	3570.91	3129.45	1742.86	Rep6	Control Unconfined	4_8_23_73_Rep6	10	62	02:30:05	15:30:03	53	46798.6	Cosmos	Cosmos	1	73	73	4_8_23_73_Rep6
4	8	12.6666666666667	23	77	6596.75	5245.38	1900.82	3844.6	3236.11	1671.38	Rep6	Control Unconfined	4_8_23_77_Rep6	10	132	02:30:05	33:00:04	123	109800	Split	Split	2	55	55	4_8_23_55_Rep6
4	8	12.6666666666667	23	79	5444.03	4174.28	1595.93	3596.52	3346.65	1586.65	Rep6	Control Unconfined	4_8_23_79_Rep6	11	78	02:45:03	19:30:03	68	60299.9	Cosmos	Cosmos	1	79	79	4_8_23_79_Rep6
4	8	12.6666666666667	23	80	5797.93	4084.81	3965.53	3676.98	2992.66	1677.01	Rep6	Control Unconfined	4_8_23_80_Rep6	11	118	02:45:03	29:30:04	108	96301.1	Cosmos	Split	1	80	80	4_8_23_80_Rep6
4	8	12.6666666666667	23	81	6172.69	4183.59	1680.14	3652.84	3050.91	1609.85	Rep6	Control Unconfined	4_8_23_81_Rep6	12	123	03:00:05	30:45:04	112	99899	Cosmos	Cosmos	1	81	81	4_8_23_81_Rep6
4	8	12.6666666666667	23	82	5334.04	3642.23	1619.43	3627.62	3020.15	1608.37	Rep6	Control Unconfined	4_8_23_82_Rep6	12	76	03:00:05	19:00:03	65	57598	Cosmos	Cosmos	1	82	82	4_8_23_82_Rep6
4	8	12.6666666666667	23	84	4878.1	3028.82	1615.39	3618.24	2940.83	1607.95	Rep6	Control Unconfined	4_8_23_84_Rep6	14	42	03:30:04	10:30:05	29	25200.8	Cosmos	Cosmos	1	84	84	4_8_23_84_Rep6
4	8	12.6666666666667	23	87	4836.8	4839.07	3575.67	3601.39	3158.36	1665.84	Rep6	Control Unconfined	4_8_23_87_Rep6	15	168	03:45:05	42:00:05	154	137700	Cosmos	End	1	87	87	4_8_23_87_Rep6
4	8	12.6666666666667	23	95	10112.1	5025.11	1657.95	4170.3	3406.9	1648.56	Rep6	Control Unconfined	4_8_23_95_Rep6	16	168	04:00:05	42:00:05	153	136799	Split	End	2	43	43	4_8_23_43_Rep6
4	8	12.6666666666667	23	96	7407.69	4153.64	1633.53	3847.75	3127.15	1612.28	Rep6	Control Unconfined	4_8_23_96_Rep6	16	62	04:00:05	15:30:03	47	41397.8	Split	Split	2	43	43	4_8_23_43_Rep6
4	8	12.6666666666667	23	98	6575.23	3989.73	1616.04	3675.3	3038.97	1604.99	Rep6	Control Unconfined	4_8_23_98_Rep6	17	74	04:15:04	18:30:04	58	51300.1	Merged	Split	1	98	98	4_8_23_98_Rep6
4	8	12.6666666666667	23	99	5532.19	3923.28	1623.59	3601.92	3038.13	1607.15	Rep6	Control Unconfined	4_8_23_99_Rep6	18	84	04:30:03	21:00:05	67	59401.9	Cosmos	Split	1	99	99	4_8_23_99_Rep6
4	8	12.6666666666667	23	100	5679.22	4139.28	2277.3	3744.24	3154.52	1642.64	Rep6	Control Unconfined	4_8_23_100_Rep6	18	98	04:30:03	24:30:04	81	72000.4	Cosmos	Cosmos	1	100	100	4_8_23_100_Rep6
4	8	12.6666666666667	23	101	4967.38	4934.33	5567.78	3637.96	3175.89	1710.37	Rep6	Control Unconfined	4_8_23_101_Rep6	18	168	04:30:03	42:00:05	151	135001	Cosmos	End	1	101	101	4_8_23_101_Rep6
4	8	12.6666666666667	23	103	4820.99	3451.31	1619.39	3543.88	2992.62	1610.11	Rep6	Control Unconfined	4_8_23_103_Rep6	19	70	04:45:04	17:30:03	52	45899.1	Cosmos	Cosmos	1	103	103	4_8_23_103_Rep6
4	8	12.6666666666667	23	104	8235.7	4597.13	1672.77	4035.84	3327.19	1614.36	Rep6	Control Unconfined	4_8_23_104_Rep6	19	60	04:45:04	15:00:04	42	36900.3	Split	Cosmos	2	90	90	4_8_23_90_Rep6
4	8	12.6666666666667	23	106	7608.4	8433.66	6401.99	3876.46	3458.99	1817.88	Rep6	Control Unconfined	4_8_23_106_Rep6	20	38	05:00:05	09:30:03	19	16197.8	Split	Cosmos	2	83	83	4_8_23_83_Rep6
4	8	12.6666666666667	23	107	6427.73	3766.47	1619.58	3840.15	3087.49	1612.94	Rep6	Control Unconfined	4_8_23_107_Rep6	20	67	05:00:05	16:45:03	48	42298.2	Split	Cosmos	2	83	83	4_8_23_83_Rep6
4	8	12.6666666666667	23	109	10836.1	5840.95	1656.88	4390.29	3411.99	1633.88	Rep6	Control Unconfined	4_8_23_109_Rep6	22	87	05:30:03	21:45:03	66	58499.4	Split	Split	2	78	78	4_8_23_78_Rep6
4	8	12.6666666666667	23	110	11273.1	4886.05	1676.65	4190.49	3151	1611.35	Rep6	Control Unconfined	4_8_23_110_Rep6	22	125	05:30:03	31:15:05	104	92701.3	Split	Split	2	78	78	4_8_23_78_Rep6
4	8	12.6666666666667	23	111	5404.01	4941.06	4978.96	3664.86	3166	1717.79	Rep6	Control Unconfined	4_8_23_111_Rep6	22	70	05:30:03	17:30:03	49	43199.3	Cosmos	Merged	1	111	111	4_8_23_111_Rep6
4	8	12.6666666666667	23	112	4453.04	3768.63	2299.76	3555.44	2961.83	1635.68	Rep6	Control Unconfined	4_8_23_112_Rep6	23	168	05:45:04	42:00:05	146	130501	Cosmos	End	1	112	112	4_8_23_112_Rep6
4	8	12.6666666666667	23	114	5046.85	3746.34	1860.13	3549.59	3014.31	1606.19	Rep6	Control Unconfined	4_8_23_114_Rep6	23	92	05:45:04	23:00:05	70	62101.1	Cosmos	Split	1	114	114	4_8_23_114_Rep6
4	8	12.6666666666667	23	115	4236.87	3984.76	3792.81	3538.82	3066.92	1664.42	Rep6	Control Unconfined	4_8_23_115_Rep6	23	116	05:45:04	29:00:04	94	83700.3	Cosmos	Cosmos	1	115	115	4_8_23_115_Rep6
4	8	12.6666666666667	23	117	4639.82	4091.71	3256.74	3543.86	3055.45	1648.04	Rep6	Control Unconfined	4_8_23_117_Rep6	24	137	06:00:03	34:15:04	114	101701	Cosmos	Split	1	117	117	4_8_23_117_Rep6
4	8	12.6666666666667	23	118	4725.38	3484.94	1712.18	3565.95	3000.19	1601.69	Rep6	Control Unconfined	4_8_23_118_Rep6	25	116	06:15:04	29:00:04	92	81899.6	Cosmos	Split	1	118	118	4_8_23_118_Rep6
4	8	12.6666666666667	23	119	4926.51	3859.54	2080.89	3572.13	3177.97	1611.61	Rep6	Control Unconfined	4_8_23_119_Rep6	25	89	06:15:04	22:15:04	65	57599.4	Cosmos	Split	1	119	119	4_8_23_119_Rep6
4	8	12.6666666666667	23	120	5142.53	4801.82	4841.96	3710.46	3147.83	1725.06	Rep6	Control Unconfined	4_8_23_120_Rep6	25	41	06:15:04	10:15:05	17	14400.5	Cosmos	Split	1	120	120	4_8_23_120_Rep6
4	8	12.6666666666667	23	122	4961.38	4255.98	3049.47	3562.56	2971.11	1621.71	Rep6	Control Unconfined	4_8_23_122_Rep6	28	114	07:00:04	28:30:04	87	77399.6	Cosmos	Cosmos	1	122	122	4_8_23_122_Rep6
4	8	12.6666666666667	23	123	4197.95	3815.33	1811.17	3508.16	3054.77	1603.53	Rep6	Control Unconfined	4_8_23_123_Rep6	29	90	07:15:04	22:30:05	62	54901.2	Cosmos	Cosmos	1	123	123	4_8_23_123_Rep6
4	8	12.6666666666667	23	124	4262.92	3227.87	1682.42	3524.89	2944.08	1598.35	Rep6	Control Unconfined	4_8_23_124_Rep6	29	92	07:15:04	23:00:05	64	56701	Cosmos	Split	1	124	124	4_8_23_124_Rep6
4	8	12.6666666666667	23	125	4543.08	3557.06	2469.18	3524.92	3005.82	1631.66	Rep6	Control Unconfined	4_8_23_125_Rep6	30	101	07:30:04	25:15:04	72	63899.9	Cosmos	Cosmos	1	125	125	4_8_23_125_Rep6
4	8	12.6666666666667	23	126	4501.9	4191.81	5517.65	3576.36	3047.27	1701.51	Rep6	Control Unconfined	4_8_23_126_Rep6	31	39	07:45:04	09:45:04	9	7200.27	Cosmos	Cosmos	1	126	126	4_8_23_126_Rep6
4	8	12.6666666666667	23	127	4094.49	3605.12	2264.22	3531.11	2967.37	1618.94	Rep6	Control Unconfined	4_8_23_127_Rep6	31	54	07:45:04	13:30:04	24	20699.9	Cosmos	Cosmos	1	127	127	4_8_23_127_Rep6
4	8	12.6666666666667	23	128	5410.94	5266.25	7903.03	3763.59	3232.38	1814.76	Rep6	Control Unconfined	4_8_23_128_Rep6	33	168	08:15:04	42:00:05	136	121501	Cosmos	End	1	128	128	4_8_23_128_Rep6
4	8	12.6666666666667	23	129	4238.34	3524.38	2294.13	3530.32	3007.6	1629.73	Rep6	Control Unconfined	4_8_23_129_Rep6	33	89	08:15:04	22:15:04	57	50400.1	Cosmos	Cosmos	1	129	129	4_8_23_129_Rep6
4	8	12.6666666666667	23	130	5079.5	4644.65	5633.91	3664.57	3064.03	1715.58	Rep6	Control Unconfined	4_8_23_130_Rep6	33	86	08:15:04	21:30:04	54	47700.4	Cosmos	Cosmos	1	130	130	4_8_23_130_Rep6
4	8	12.6666666666667	23	131	5686.83	5859.6	6440.57	3803.58	3467.38	1801.03	Rep6	Control Unconfined	4_8_23_131_Rep6	35	156	08:45:03	39:00:05	122	108902	Cosmos	Cosmos	1	131	131	4_8_23_131_Rep6
4	8	12.6666666666667	23	133	4038.22	3543.26	2749.9	3552.7	2976.11	1671.62	Rep6	Control Unconfined	4_8_23_133_Rep6	36	48	09:00:03	12:00:04	13	10800.9	Cosmos	Cosmos	1	133	133	4_8_23_133_Rep6
4	8	12.6666666666667	23	134	12376.7	9676.2	6313.37	3914.55	3166.24	1694.62	Rep6	Control Unconfined	4_8_23_134_Rep6	36	41	09:00:03	10:15:05	6	4502.18	Cosmos	Cosmos	1	134	134	4_8_23_134_Rep6
4	8	12.6666666666667	23	135	5429.03	4269.05	2615.49	3693.41	3042.54	1630.82	Rep6	Control Unconfined	4_8_23_135_Rep6	36	93	09:00:03	23:15:05	58	51302.9	Cosmos	Split	1	135	135	4_8_23_135_Rep6
4	8	12.6666666666667	23	136	5089.05	4786.3	4812.13	3573.01	3020.87	1707.49	Rep6	Control Unconfined	4_8_23_136_Rep6	37	50	09:15:03	12:30:04	14	11701.5	Cosmos	Cosmos	1	136	136	4_8_23_136_Rep6
4	8	12.6666666666667	23	137	5660.22	5492.72	3865.36	3693.47	3158.52	1648.13	Rep6	Control Unconfined	4_8_23_137_Rep6	37	68	09:15:03	17:00:05	32	27901.7	Cosmos	Cosmos	1	137	137	4_8_23_137_Rep6
4	8	12.6666666666667	23	138	4423.33	4117.64	2628.46	3519.57	2981.57	1610.4	Rep6	Control Unconfined	4_8_23_138_Rep6	37	72	09:15:03	18:00:04	36	31501.2	Cosmos	Cosmos	1	138	138	4_8_23_138_Rep6
4	8	12.6666666666667	23	139	4045.34	3365.35	1694.06	3534.64	2939.55	1607.97	Rep6	Control Unconfined	4_8_23_139_Rep6	38	45	09:30:03	11:15:04	8	6300.94	Cosmos	Cosmos	1	139	139	4_8_23_139_Rep6
4	8	29.6666666666667	23	6	13410.4	7508.7	1757.47	3336.2	3820.41	1663.59	Rep6	Control Unconfined	4_8_23_6_Rep6	0	133	00:00:03	33:15:02	134	119699	Begin	Split	1	6	6	4_8_23_6_Rep6
4	8	29.6666666666667	23	17	6052.71	4746.99	1893.94	2542.77	3597.46	1663.96	Rep6	Control Unconfined	4_8_23_17_Rep6	0	140	00:00:03	35:00:05	141	126002	Begin	Split	1	17	17	4_8_23_17_Rep6
4	8	29.6666666666667	23	22	7294.78	6520.73	1676.66	2545.71	3643.39	1642.11	Rep6	Control Unconfined	4_8_23_22_Rep6	0	139	00:00:03	34:45:05	140	125102	Begin	Cosmos	1	22	22	4_8_23_22_Rep6
4	8	29.6666666666667	23	23	4015.32	5838.23	6940.31	2278.22	3706.06	1792.02	Rep6	Control Unconfined	4_8_23_23_Rep6	0	150	00:00:03	37:30:04	151	135002	Begin	Merged	1	23	23	4_8_23_23_Rep6
4	8	29.6666666666667	23	24	5161.21	5678.87	6140.79	2365.66	3606.24	1777.1	Rep6	Control Unconfined	4_8_23_24_Rep6	0	168	00:00:03	42:00:05	169	151202	Begin	End	1	24	24	4_8_23_24_Rep6
4	8	29.6666666666667	23	38	6071.89	4869.87	1674.57	2428.23	3530.99	1654.25	Rep6	Control Unconfined	4_8_23_38_Rep6	1	111	00:15:04	27:45:04	111	99000.3	Cosmos	Cosmos	1	38	38	4_8_23_38_Rep6
4	8	29.6666666666667	23	47	4040.07	5641.39	6905.77	2239.35	3527.44	1803.86	Rep6	Control Unconfined	4_8_23_47_Rep6	3	168	00:45:04	42:00:05	166	148501	Merged	End	1	47	47	4_8_23_47_Rep6
4	8	29.6666666666667	23	51	3690.6	5352.86	4228.55	2243.73	3499.57	1709.38	Rep6	Control Unconfined	4_8_23_51_Rep6	4	141	01:00:04	35:15:03	138	123299	Cosmos	Cosmos	1	51	51	4_8_23_51_Rep6
4	8	29.6666666666667	23	56	6383.92	7004.06	1671.31	2475.86	3769.58	1651.9	Rep6	Control Unconfined	4_8_23_56_Rep6	5	159	01:15:04	39:45:03	155	138599	Merged	Split	1	56	56	4_8_23_56_Rep6
4	8	29.6666666666667	23	61	7820.45	3799.82	1703.75	2857.07	3492.08	1655.94	Rep6	Control Unconfined	4_8_23_61_Rep6	6	91	01:30:04	22:45:05	86	76501.1	Cosmos	Split	1	61	61	4_8_23_61_Rep6
4	8	29.6666666666667	23	77	7257.87	5311.37	1695.15	2994.52	3707.86	1651.97	Rep6	Control Unconfined	4_8_23_77_Rep6	10	132	02:30:05	33:00:04	123	109800	Split	Split	2	55	55	4_8_23_55_Rep6
4	8	29.6666666666667	23	80	7049.78	4429.74	1660.86	2459.12	3360.79	1628.3	Rep6	Control Unconfined	4_8_23_80_Rep6	11	118	02:45:03	29:30:04	108	96301.1	Cosmos	Split	1	80	80	4_8_23_80_Rep6
4	8	29.6666666666667	23	81	9480.6	5073.27	1705.98	2609.16	3551.16	1656.12	Rep6	Control Unconfined	4_8_23_81_Rep6	12	123	03:00:05	30:45:04	112	99899	Cosmos	Cosmos	1	81	81	4_8_23_81_Rep6
4	8	29.6666666666667	23	87	4684.37	6686.32	6168.15	2296.6	3691.71	1791.81	Rep6	Control Unconfined	4_8_23_87_Rep6	15	168	03:45:05	42:00:05	154	137700	Cosmos	End	1	87	87	4_8_23_87_Rep6
4	8	29.6666666666667	23	95	9471.34	4988.15	1708.5	2924.03	3847.1	1710.11	Rep6	Control Unconfined	4_8_23_95_Rep6	16	168	04:00:05	42:00:05	153	136799	Split	End	2	43	43	4_8_23_43_Rep6
4	8	29.6666666666667	23	100	7730.24	3646.44	1732.52	2618.67	3439.85	1664.29	Rep6	Control Unconfined	4_8_23_100_Rep6	18	98	04:30:03	24:30:04	81	72000.4	Cosmos	Cosmos	1	100	100	4_8_23_100_Rep6
4	8	29.6666666666667	23	101	4103.58	5923.33	6414.55	2321.71	3655.36	1782.21	Rep6	Control Unconfined	4_8_23_101_Rep6	18	168	04:30:03	42:00:05	151	135001	Cosmos	End	1	101	101	4_8_23_101_Rep6
4	8	29.6666666666667	23	110	11611.3	5180.5	1716.06	3011.98	3558.81	1650	Rep6	Control Unconfined	4_8_23_110_Rep6	22	125	05:30:03	31:15:05	104	92701.3	Split	Split	2	78	78	4_8_23_78_Rep6
4	8	29.6666666666667	23	112	3553.64	4001.67	1642.44	2245.34	3285.31	1638.1	Rep6	Control Unconfined	4_8_23_112_Rep6	23	168	05:45:04	42:00:05	146	130501	Cosmos	End	1	112	112	4_8_23_112_Rep6
4	8	29.6666666666667	23	114	5446.49	3334.91	1679.54	2379.59	3301.66	1646.95	Rep6	Control Unconfined	4_8_23_114_Rep6	23	92	05:45:04	23:00:05	70	62101.1	Cosmos	Split	1	114	114	4_8_23_114_Rep6
4	8	29.6666666666667	23	115	5139.19	5124.9	1739.51	2340.54	3577.71	1658.84	Rep6	Control Unconfined	4_8_23_115_Rep6	23	116	05:45:04	29:00:04	94	83700.3	Cosmos	Cosmos	1	115	115	4_8_23_115_Rep6
4	8	29.6666666666667	23	117	7142.67	4847.1	1674.54	2536.69	3553.43	1649.42	Rep6	Control Unconfined	4_8_23_117_Rep6	24	137	06:00:03	34:15:04	114	101701	Cosmos	Split	1	117	117	4_8_23_117_Rep6
4	8	29.6666666666667	23	118	4998.7	4157.17	1665.12	2350.88	3479.87	1656.32	Rep6	Control Unconfined	4_8_23_118_Rep6	25	116	06:15:04	29:00:04	92	81899.6	Cosmos	Split	1	118	118	4_8_23_118_Rep6
4	8	29.6666666666667	23	119	5785.61	3725.13	1699	2269.28	3484.12	1635.19	Rep6	Control Unconfined	4_8_23_119_Rep6	25	89	06:15:04	22:15:04	65	57599.4	Cosmos	Split	1	119	119	4_8_23_119_Rep6
4	8	29.6666666666667	23	122	6057.29	4146.55	1680.82	2427.5	3478.77	1659.4	Rep6	Control Unconfined	4_8_23_122_Rep6	28	114	07:00:04	28:30:04	87	77399.6	Cosmos	Cosmos	1	122	122	4_8_23_122_Rep6
4	8	29.6666666666667	23	123	3352.12	4336.33	1662.17	2208.6	3526	1658.23	Rep6	Control Unconfined	4_8_23_123_Rep6	29	90	07:15:04	22:30:05	62	54901.2	Cosmos	Cosmos	1	123	123	4_8_23_123_Rep6
4	8	29.6666666666667	23	124	4077.7	3328.46	1661.75	2223.84	3292.07	1640.38	Rep6	Control Unconfined	4_8_23_124_Rep6	29	92	07:15:04	23:00:05	64	56701	Cosmos	Split	1	124	124	4_8_23_124_Rep6
4	8	29.6666666666667	23	125	5017.11	3542.75	1690.26	2247.47	3424.82	1662.53	Rep6	Control Unconfined	4_8_23_125_Rep6	30	101	07:30:04	25:15:04	72	63899.9	Cosmos	Cosmos	1	125	125	4_8_23_125_Rep6
4	8	29.6666666666667	23	128	3963.76	5701.68	6814.22	2289.57	3613.55	1817.82	Rep6	Control Unconfined	4_8_23_128_Rep6	33	168	08:15:04	42:00:05	136	121501	Cosmos	End	1	128	128	4_8_23_128_Rep6
4	8	29.6666666666667	23	129	3532.21	3393.35	1663.21	2272.3	3425.31	1640.94	Rep6	Control Unconfined	4_8_23_129_Rep6	33	89	08:15:04	22:15:04	57	50400.1	Cosmos	Cosmos	1	129	129	4_8_23_129_Rep6
4	8	29.6666666666667	23	131	4424.34	6884.86	7175.71	2347.12	4145.17	1925.98	Rep6	Control Unconfined	4_8_23_131_Rep6	35	156	08:45:03	39:00:05	122	108902	Cosmos	Cosmos	1	131	131	4_8_23_131_Rep6
4	8	29.6666666666667	23	135	6093.48	3813.49	1684.98	2630.66	3399.42	1644.02	Rep6	Control Unconfined	4_8_23_135_Rep6	36	93	09:00:03	23:15:05	58	51302.9	Cosmos	Split	1	135	135	4_8_23_135_Rep6
4	8	29.6666666666667	23	140	5806.36	7400.85	1870.21	2578.05	3990.7	1656.69	Rep6	Control Unconfined	4_8_23_140_Rep6	39	150	09:45:04	37:30:04	112	99900.1	Cosmos	Merged	1	140	140	4_8_23_140_Rep6
4	8	29.6666666666667	23	142	3285.69	3966.84	1654.5	2182.21	3397.89	1648.48	Rep6	Control Unconfined	4_8_23_142_Rep6	41	121	10:15:05	30:15:03	81	71997.7	Cosmos	Cosmos	1	142	142	4_8_23_142_Rep6
4	8	29.6666666666667	23	143	3250.44	4423.98	1653.09	2202.72	3488.37	1653.44	Rep6	Control Unconfined	4_8_23_143_Rep6	41	109	10:15:05	27:15:04	69	61198.9	Cosmos	Cosmos	1	143	143	4_8_23_143_Rep6
4	8	29.6666666666667	23	147	3506.8	4102.03	1651.57	2178.51	3401.77	1640.41	Rep6	Control Unconfined	4_8_23_147_Rep6	44	121	11:00:04	30:15:03	78	69298.6	Cosmos	Cosmos	1	147	147	4_8_23_147_Rep6
4	8	29.6666666666667	23	148	3889.87	4483.52	1657.02	2222.55	3478.38	1647.07	Rep6	Control Unconfined	4_8_23_148_Rep6	44	139	11:00:04	34:45:05	96	85500.5	Cosmos	Split	1	148	148	4_8_23_148_Rep6
4	8	29.6666666666667	23	149	3098.48	4055.55	1623.95	2152.42	3374.56	1624.07	Rep6	Control Unconfined	4_8_23_149_Rep6	44	108	11:00:04	27:00:04	65	57599.6	Cosmos	Cosmos	1	149	149	4_8_23_149_Rep6
4	8	29.6666666666667	23	152	5144.54	4089.46	1641.42	2340.36	3321.66	1612.76	Rep6	Control Unconfined	4_8_23_152_Rep6	46	139	11:30:04	34:45:05	94	83700.6	Cosmos	Split	1	152	152	4_8_23_152_Rep6
4	8	29.6666666666667	23	154	4155.6	4517.68	1651.31	2366.51	3397.31	1631.72	Rep6	Control Unconfined	4_8_23_154_Rep6	46	116	11:30:04	29:00:04	71	63000	Cosmos	Cosmos	1	154	154	4_8_23_154_Rep6
4	8	29.6666666666667	23	155	3788.85	4335.55	1702.33	2270.58	3427.27	1660.5	Rep6	Control Unconfined	4_8_23_155_Rep6	47	125	11:45:04	31:15:05	79	70201.1	Cosmos	Cosmos	1	155	155	4_8_23_155_Rep6
4	8	29.6666666666667	23	158	3316.07	3373.1	1644.69	2136.83	3269.53	1618.65	Rep6	Control Unconfined	4_8_23_158_Rep6	48	97	12:00:04	24:15:04	50	44100.3	Split	Cosmos	3	65	50	4_8_23_65_Rep6
4	8	29.6666666666667	23	159	3737.34	4400.73	1663.95	2253.38	3502.69	1655.9	Rep6	Control Unconfined	4_8_23_159_Rep6	50	152	12:30:04	38:00:05	103	91800.2	Cosmos	Cosmos	1	159	159	4_8_23_159_Rep6
4	8	29.6666666666667	23	163	4610.08	4237.36	1660.37	2320.14	3411.75	1637.88	Rep6	Control Unconfined	4_8_23_163_Rep6	52	133	13:00:05	33:15:02	82	72896.5	Cosmos	Cosmos	1	163	163	4_8_23_163_Rep6
4	8	29.6666666666667	23	165	3735.87	4384.79	1661.18	2241.64	3540.82	1656.34	Rep6	Control Unconfined	4_8_23_165_Rep6	54	134	13:30:04	33:30:04	81	72000.2	Cosmos	Cosmos	1	165	165	4_8_23_165_Rep6
4	8	29.6666666666667	23	170	4005.96	4280.22	1712.06	2212.17	3538.28	1675.11	Rep6	Control Unconfined	4_8_23_170_Rep6	55	138	13:45:05	34:30:04	84	74699	Cosmos	Cosmos	1	170	170	4_8_23_170_Rep6
4	8	29.6666666666667	23	172	5298.83	7329.99	11238.7	2362.61	3645.92	1965.06	Rep6	Control Unconfined	4_8_23_172_Rep6	58	168	14:30:03	42:00:05	111	99001.1	Cosmos	End	1	172	172	4_8_23_172_Rep6
4	8	29.6666666666667	23	173	3481.19	3844.04	1642.89	2266.82	3306.58	1646.85	Rep6	Control Unconfined	4_8_23_173_Rep6	58	93	14:30:03	23:15:05	36	31502	Cosmos	Cosmos	1	173	173	4_8_23_173_Rep6
4	8	29.6666666666667	23	175	3281.06	4445.88	1660.18	2179.93	3501.18	1648.14	Rep6	Control Unconfined	4_8_23_175_Rep6	59	126	14:45:04	31:30:05	68	60300.9	Cosmos	Cosmos	1	175	175	4_8_23_175_Rep6
4	8	29.6666666666667	23	176	3631.58	5106.87	13004.1	2261.33	3496.14	2246.4	Rep6	Control Unconfined	4_8_23_176_Rep6	59	98	14:45:04	24:30:04	40	35099.6	Cosmos	Cosmos	1	176	176	4_8_23_176_Rep6
4	8	29.6666666666667	23	177	2710.78	4091.32	3122.21	2132.47	3383.54	1721.29	Rep6	Control Unconfined	4_8_23_177_Rep6	60	95	15:00:04	23:45:05	36	31501	Cosmos	Cosmos	1	177	177	4_8_23_177_Rep6
4	8	29.6666666666667	23	180	6246.91	4483.76	1697.1	2492.48	3374.95	1649.35	Rep6	Control Unconfined	4_8_23_180_Rep6	60	104	15:00:04	26:00:04	45	39599.9	Cosmos	Split	1	180	180	4_8_23_180_Rep6
4	8	29.6666666666667	23	181	6154.12	5025.17	1670.27	2601.25	3525.22	1638.68	Rep6	Control Unconfined	4_8_23_181_Rep6	61	168	15:15:05	42:00:05	108	96299.3	Cosmos	End	1	181	181	4_8_23_181_Rep6
4	8	29.6666666666667	23	184	4513.89	4318.23	1683.56	2249.61	3547.86	1674.83	Rep6	Control Unconfined	4_8_23_184_Rep6	63	129	15:45:05	32:15:04	67	59399.6	Cosmos	Cosmos	1	184	184	4_8_23_184_Rep6
4	8	29.6666666666667	23	188	4024.31	5634.8	3512.64	2224.32	3602.81	1704.32	Rep6	Control Unconfined	4_8_23_188_Rep6	64	168	16:00:04	42:00:05	105	93600.7	Split	End	3	66	50	4_8_23_66_Rep6
4	8	29.6666666666667	23	189	4476.39	4157	1648.08	2301.64	3381.04	1634.03	Rep6	Control Unconfined	4_8_23_189_Rep6	64	127	16:00:04	31:45:05	64	56700.9	Cosmos	Cosmos	1	189	189	4_8_23_189_Rep6
4	8	29.6666666666667	23	191	3679.38	3958.99	1646.48	2270.1	3330.66	1639.63	Rep6	Control Unconfined	4_8_23_191_Rep6	65	131	16:15:03	32:45:04	67	59401.2	Cosmos	Cosmos	1	191	191	4_8_23_191_Rep6
4	8	29.6666666666667	23	192	3111.96	4632.7	5749.76	2186.94	3518.29	1761.61	Rep6	Control Unconfined	4_8_23_192_Rep6	65	168	16:15:03	42:00:05	104	92701.5	Split	End	4	187	50	4_8_23_187_Rep6
4	8	29.6666666666667	23	193	3694.55	5488.81	3430.62	2236.24	3617.3	1704.27	Rep6	Control Unconfined	4_8_23_193_Rep6	65	168	16:15:03	42:00:05	104	92701.5	Split	End	4	187	50	4_8_23_187_Rep6
4	8	29.6666666666667	23	195	3465.31	3703.04	1664.55	2177.9	3287.05	1637.93	Rep6	Control Unconfined	4_8_23_195_Rep6	65	123	16:15:03	30:45:04	59	52200.7	Cosmos	Cosmos	1	195	195	4_8_23_195_Rep6
4	8	29.6666666666667	23	196	3210.01	3726.83	1652.32	2177.32	3328.14	1637.82	Rep6	Control Unconfined	4_8_23_196_Rep6	66	123	16:30:03	30:45:04	58	51300.5	Cosmos	Cosmos	1	196	196	4_8_23_196_Rep6
4	8	29.6666666666667	23	197	10865.5	6217.65	1759.82	2942.85	3787.08	1691.84	Rep6	Control Unconfined	4_8_23_197_Rep6	67	168	16:45:03	42:00:05	102	90901.5	Merged	End	1	197	197	4_8_23_197_Rep6
4	8	29.6666666666667	23	199	4297.95	6273.11	8134.8	2291.27	3726	1922.8	Rep6	Control Unconfined	4_8_23_199_Rep6	69	168	17:15:03	42:00:05	100	89101.6	Cosmos	End	1	199	199	4_8_23_199_Rep6
4	8	29.6666666666667	23	203	6443.89	4978.03	1699.83	2483.57	3572.89	1663.35	Rep6	Control Unconfined	4_8_23_203_Rep6	71	106	17:45:03	26:30:02	36	31498.9	Merged	Split	1	203	203	4_8_23_203_Rep6
4	8	29.6666666666667	23	204	3140.83	4200.94	1651.69	2143.36	3439.35	1649.57	Rep6	Control Unconfined	4_8_23_204_Rep6	73	120	18:15:04	30:00:03	48	42299.2	Cosmos	Cosmos	1	204	204	4_8_23_204_Rep6
4	8	29.6666666666667	23	205	5184.72	7381.58	5067.38	2335.8	3627.17	1718.12	Rep6	Control Unconfined	4_8_23_205_Rep6	73	95	18:15:04	23:45:05	23	19801.2	Cosmos	Cosmos	1	205	205	4_8_23_205_Rep6
4	8	29.6666666666667	23	206	4252.69	3295.99	1659.45	2424.9	3222.31	1639	Rep6	Control Unconfined	4_8_23_206_Rep6	73	90	18:15:04	22:30:05	18	15301	Cosmos	Cosmos	1	206	206	4_8_23_206_Rep6
4	8	29.6666666666667	23	208	3193.57	4011	2492.84	2205.59	3419.47	1705.37	Rep6	Control Unconfined	4_8_23_208_Rep6	75	168	18:45:04	42:00:05	94	83700.7	Cosmos	End	1	208	208	4_8_23_208_Rep6
4	8	29.6666666666667	23	209	4812.43	3862.31	1665.24	2447.05	3460.45	1643.26	Rep6	Control Unconfined	4_8_23_209_Rep6	75	120	18:45:04	30:00:03	46	40499.2	Cosmos	Cosmos	1	209	209	4_8_23_209_Rep6
4	8	29.6666666666667	23	210	6330.72	5101.88	1663.94	2480.28	3368.5	1619.26	Rep6	Control Unconfined	4_8_23_210_Rep6	75	167	18:45:04	41:45:03	93	82799.2	Cosmos	Split	1	210	210	4_8_23_210_Rep6
4	8	29.6666666666667	23	213	3104.29	4285.44	2460.33	2127.73	3516.72	1687.66	Rep6	Control Unconfined	4_8_23_213_Rep6	77	168	19:15:03	42:00:05	92	81901.2	Cosmos	End	1	213	213	4_8_23_213_Rep6
4	8	29.6666666666667	23	214	10909.9	10212.8	5676.12	2622.51	3680.14	1755.91	Rep6	Control Unconfined	4_8_23_214_Rep6	77	146	19:15:03	36:30:05	70	62101.3	Cosmos	Cosmos	1	214	214	4_8_23_214_Rep6
4	8	29.6666666666667	23	215	3353.44	4067.19	3014.99	2211.4	3579.87	1722.09	Rep6	Control Unconfined	4_8_23_215_Rep6	79	168	19:45:03	42:00:05	90	80101.7	Cosmos	End	1	215	215	4_8_23_215_Rep6
4	8	29.6666666666667	23	216	5546.83	5175.82	1676.81	2458.46	3632.55	1662.51	Rep6	Control Unconfined	4_8_23_216_Rep6	79	138	19:45:03	34:30:04	60	53100.9	Cosmos	Split	1	216	216	4_8_23_216_Rep6
4	8	29.6666666666667	23	217	4370.98	3802.57	1635.4	2286.38	3324.35	1617.13	Rep6	Control Unconfined	4_8_23_217_Rep6	80	124	20:00:04	31:00:03	45	39598.9	Split	Cosmos	3	211	167	4_8_23_211_Rep6
4	8	29.6666666666667	23	219	3216.74	3730.78	1644.36	2193.72	3347.3	1646.18	Rep6	Control Unconfined	4_8_23_219_Rep6	80	106	20:00:04	26:30:02	27	23398	Split	Cosmos	3	211	167	4_8_23_211_Rep6
4	8	29.6666666666667	23	220	2724.12	4250.97	2853.75	2095.03	3494.17	1688.13	Rep6	Control Unconfined	4_8_23_220_Rep6	81	168	20:15:03	42:00:05	88	78302	Cosmos	End	1	220	220	4_8_23_220_Rep6
4	8	29.6666666666667	23	221	3247.03	4145.79	2774.24	2132.32	3419.61	1690.24	Rep6	Control Unconfined	4_8_23_221_Rep6	81	126	20:15:03	31:30:05	46	40502.5	Cosmos	Split	1	221	221	4_8_23_221_Rep6
4	8	29.6666666666667	23	222	3626.02	4501.2	1649.48	2177.58	3611.5	1642.36	Rep6	Control Unconfined	4_8_23_222_Rep6	81	109	20:15:03	27:15:04	29	25201.1	Cosmos	Split	1	222	222	4_8_23_222_Rep6
4	8	29.6666666666667	23	223	2879.61	3864.29	2298.26	2141.87	3391.97	1666.89	Rep6	Control Unconfined	4_8_23_223_Rep6	82	167	20:30:04	41:45:03	86	76498.9	Cosmos	Split	1	223	223	4_8_23_223_Rep6
4	8	29.6666666666667	23	224	2936.06	3756.24	1649.5	2152.19	3392.38	1654.06	Rep6	Control Unconfined	4_8_23_224_Rep6	82	97	20:30:04	24:15:04	16	13499.7	Cosmos	Merged	1	224	224	4_8_23_224_Rep6
4	8	29.6666666666667	23	225	2640.73	3743.07	1651.99	2140.15	3412.12	1647.28	Rep6	Control Unconfined	4_8_23_225_Rep6	82	97	20:30:04	24:15:04	16	13499.7	Cosmos	Merged	1	225	225	4_8_23_225_Rep6
4	8	29.6666666666667	23	227	4490.82	5130.03	1649.63	2473.39	3564.31	1635.11	Rep6	Control Unconfined	4_8_23_227_Rep6	82	110	20:30:04	27:30:04	29	25200	Cosmos	Cosmos	1	227	227	4_8_23_227_Rep6
4	8	29.6666666666667	23	228	2611.52	3963.1	2573.55	2098.94	3423.48	1683.06	Rep6	Control Unconfined	4_8_23_228_Rep6	83	168	20:45:04	42:00:05	86	76501	Cosmos	End	1	228	228	4_8_23_228_Rep6
4	8	29.6666666666667	23	229	2830.01	3932.66	2208.94	2116.08	3497.51	1685.11	Rep6	Control Unconfined	4_8_23_229_Rep6	83	151	20:45:04	37:45:03	69	61199.6	Cosmos	Split	1	229	229	4_8_23_229_Rep6
4	8	29.6666666666667	23	232	2541.4	4046.73	2435.97	2129.57	3505.42	1680.79	Rep6	Control Unconfined	4_8_23_232_Rep6	87	109	21:45:03	27:15:04	23	19800.8	Cosmos	Cosmos	1	232	232	4_8_23_232_Rep6
4	8	29.6666666666667	23	233	2574.18	3921.53	2201.39	2082.6	3479.55	1679.41	Rep6	Control Unconfined	4_8_23_233_Rep6	87	168	21:45:03	42:00:05	82	72901.7	Cosmos	End	1	233	233	4_8_23_233_Rep6
4	8	29.6666666666667	23	234	2955.57	4547.51	3443.17	2163.21	3446.95	1760.77	Rep6	Control Unconfined	4_8_23_234_Rep6	87	96	21:45:03	24:00:03	10	8099.72	Cosmos	Cosmos	1	234	234	4_8_23_234_Rep6
4	8	29.6666666666667	23	235	4682.72	4043.78	1806.43	2262.78	3343.86	1637.58	Rep6	Control Unconfined	4_8_23_235_Rep6	88	153	22:00:04	38:15:03	66	58498.4	Split	Cosmos	3	109	78	4_8_23_109_Rep6
4	8	29.6666666666667	23	236	4606.55	4033.11	1827.72	2403.45	3360.36	1649.61	Rep6	Control Unconfined	4_8_23_236_Rep6	88	95	22:00:04	23:45:05	8	6300.52	Split	Cosmos	3	109	78	4_8_23_109_Rep6
4	8	29.6666666666667	23	237	2729.51	4595.18	2151.58	2259.03	3959.15	1854.08	Rep6	Control Unconfined	4_8_23_237_Rep6	88	91	22:00:04	22:45:05	4	2700.19	Cosmos	Cosmos	1	237	237	4_8_23_237_Rep6
4	8	29.6666666666667	23	238	3521.1	5197.29	3148.9	2220.05	3523.8	1689.37	Rep6	Control Unconfined	4_8_23_238_Rep6	88	89	22:00:04	22:15:04	2	899.247	Split	Merged	2	230	230	4_8_23_230_Rep6
4	8	29.6666666666667	23	239	3193.27	4762.2	2915.21	2205.55	3487.68	1694.22	Rep6	Control Unconfined	4_8_23_239_Rep6	88	89	22:00:04	22:15:04	2	899.247	Split	Merged	2	230	230	4_8_23_230_Rep6
4	8	29.6666666666667	23	240	2461.95	3798.76	2164.28	2136.17	3330.45	1706.19	Rep6	Control Unconfined	4_8_23_240_Rep6	89	112	22:15:04	28:00:04	24	20700	Cosmos	Cosmos	1	240	240	4_8_23_240_Rep6
4	8	29.6666666666667	23	241	2455.19	3876.94	1662.24	2067.41	3416.33	1660.78	Rep6	Control Unconfined	4_8_23_241_Rep6	89	90	22:15:04	22:30:05	2	901.137	Cosmos	Cosmos	1	241	241	4_8_23_241_Rep6
4	8	13	19	1	9734	4522.4	1673.76	4104.29	3185.2	1623.04	Rep6	Control Unconfined	4_8_19_1_Rep6	0	53	00:00:03	13:15:04	54	47701.1	Begin	Split	1	1	1	4_8_19_1_Rep6
4	8	13	19	2	4845.63	3060.87	1632.85	3585.52	2966.4	1626.73	Rep6	Control Unconfined	4_8_19_2_Rep6	0	55	00:00:03	13:45:05	56	49502	Begin	Cosmos	1	2	2	4_8_19_2_Rep6
4	8	13	19	3	8171.54	3307.42	1647.42	3837.63	3001.38	1605.87	Rep6	Control Unconfined	4_8_19_3_Rep6	0	48	00:00:03	12:00:04	49	43200.7	Begin	Split	1	3	3	4_8_19_3_Rep6
4	8	13	19	5	3911.93	3597.99	1732.65	3569.97	3142.92	1613.02	Rep6	Control Unconfined	4_8_19_5_Rep6	0	44	00:00:03	11:00:04	45	39601.2	Begin	Split	1	5	5	4_8_19_5_Rep6
4	8	13	19	6	5500.33	3363.76	1625.83	3655.34	2990.95	1606.43	Rep6	Control Unconfined	4_8_19_6_Rep6	0	51	00:00:03	12:45:03	52	45900	Begin	Split	1	6	6	4_8_19_6_Rep6
4	8	13	19	9	10712.9	2963.7	2878.01	4203.52	2956.3	1670.73	Rep6	Control Unconfined	4_8_19_9_Rep6	0	86	00:00:03	21:30:04	87	77401.2	Begin	Cosmos	1	9	9	4_8_19_9_Rep6
4	8	13	19	11	6220.13	6383.47	15086.9	3652.64	3265.38	2025.31	Rep6	Control Unconfined	4_8_19_11_Rep6	0	168	00:00:03	42:00:05	169	151202	Begin	End	1	11	11	4_8_19_11_Rep6
4	8	13	19	13	6936.54	3027.95	1650.95	3623.2	2917.44	1592.87	Rep6	Control Unconfined	4_8_19_13_Rep6	0	41	00:00:03	10:15:05	42	36902	Begin	Cosmos	1	13	13	4_8_19_13_Rep6
4	8	13	19	17	7531.73	5300.05	1628.57	3871.02	3274.41	1715.62	Rep6	Control Unconfined	4_8_19_17_Rep6	0	85	00:00:03	21:15:04	86	76501.3	Begin	Merged	1	17	17	4_8_19_17_Rep6
4	8	13	19	18	6248.66	4000.18	1752.04	3669.2	3007.7	1607.54	Rep6	Control Unconfined	4_8_19_18_Rep6	0	111	00:00:03	27:45:04	112	99901.1	Begin	Cosmos	1	18	18	4_8_19_18_Rep6
4	8	13	19	21	6428.45	6207.47	15933.1	3770.12	3279.65	2052.7	Rep6	Control Unconfined	4_8_19_21_Rep6	1	138	00:15:04	34:30:04	138	123300	Cosmos	Cosmos	1	21	21	4_8_19_21_Rep6
4	8	13	19	23	7201.52	6529.77	8705.8	3862.06	3367.28	1838.31	Rep6	Control Unconfined	4_8_19_23_Rep6	1	151	00:15:04	37:45:03	151	135000	Cosmos	Cosmos	1	23	23	4_8_19_23_Rep6
4	8	13	19	31	5426	4375.22	1627.45	3490.24	2989.73	1581.25	Rep6	Control Unconfined	4_8_19_31_Rep6	1	81	00:15:04	20:15:03	81	71998.9	Cosmos	Split	1	31	31	4_8_19_31_Rep6
4	8	13	19	33	7098.88	4705.92	1625.04	3725.68	3110.47	1608.91	Rep6	Control Unconfined	4_8_19_33_Rep6	2	100	00:30:03	25:00:05	99	88202.8	Cosmos	Cosmos	1	33	33	4_8_19_33_Rep6
4	8	13	19	40	4790.09	4625.87	6709.47	3537.96	3144.18	1744.65	Rep6	Control Unconfined	4_8_19_40_Rep6	7	156	01:45:04	39:00:05	150	134100	Cosmos	Split	1	40	40	4_8_19_40_Rep6
4	8	13	19	42	5286.95	4431.87	2153.81	3606.75	3151.74	1626.67	Rep6	Control Unconfined	4_8_19_42_Rep6	9	116	02:15:04	29:00:04	108	96300.3	Cosmos	Split	1	42	42	4_8_19_42_Rep6
4	8	13	19	45	5040.07	4963.59	6593.76	3638.21	3206.42	1774.75	Rep6	Control Unconfined	4_8_19_45_Rep6	11	159	02:45:03	39:45:03	149	133200	Cosmos	Cosmos	1	45	45	4_8_19_45_Rep6
4	8	13	19	46	5714.4	3521.03	1625.89	3691.53	3015.07	1608.85	Rep6	Control Unconfined	4_8_19_46_Rep6	13	144	03:15:03	36:00:02	132	117899	Cosmos	Merged	1	46	46	4_8_19_46_Rep6
4	8	13	19	47	5525.42	2933.15	1618.59	3609.89	2895.07	1595.18	Rep6	Control Unconfined	4_8_19_47_Rep6	13	46	03:15:03	11:30:04	34	29700.8	Cosmos	Cosmos	1	47	47	4_8_19_47_Rep6
4	8	13	19	50	5924.24	4834.07	5873.4	3709.67	3194.02	1753.08	Rep6	Control Unconfined	4_8_19_50_Rep6	16	168	04:00:05	42:00:05	153	136799	Cosmos	End	1	50	50	4_8_19_50_Rep6
4	8	13	19	55	6208.46	3722.55	1636.08	3673.05	3023.56	1614.15	Rep6	Control Unconfined	4_8_19_55_Rep6	19	146	04:45:04	36:30:05	128	114301	Cosmos	Merged	1	55	55	4_8_19_55_Rep6
4	8	13	19	60	4988.62	3510.92	1614.37	3544.9	2974.74	1602.15	Rep6	Control Unconfined	4_8_19_60_Rep6	21	168	05:15:04	42:00:05	148	132301	Cosmos	End	1	60	60	4_8_19_60_Rep6
4	8	13	19	61	4624.13	4404.74	5380.54	3596.16	3124.87	1753.48	Rep6	Control Unconfined	4_8_19_61_Rep6	22	61	05:30:03	15:15:05	40	35101.8	Cosmos	Cosmos	1	61	61	4_8_19_61_Rep6
4	8	13	19	64	5286.54	5314.31	4355.06	3682.19	3281.61	1739.98	Rep6	Control Unconfined	4_8_19_64_Rep6	25	121	06:15:04	30:15:03	97	86398.2	Split	Merged	2	29	29	4_8_19_29_Rep6
4	8	13	19	65	5977.23	3753.03	1655.28	3583.4	2966.59	1598	Rep6	Control Unconfined	4_8_19_65_Rep6	25	58	06:15:04	14:30:03	34	29699.1	Split	Cosmos	2	29	29	4_8_19_29_Rep6
4	8	13	19	68	8579.45	4507.08	6344.48	3987.15	3222.48	1930.9	Rep6	Control Unconfined	4_8_19_68_Rep6	29	168	07:15:04	42:00:05	140	125101	Merged	End	1	68	68	4_8_19_68_Rep6
4	8	13	19	70	8074.37	4887.28	2060.05	4221.35	3569.85	2325.76	Rep6	Control Unconfined	4_8_19_70_Rep6	30	67	07:30:04	16:45:03	38	33299.3	Cosmos	Cosmos	1	70	70	4_8_19_70_Rep6
4	8	13	19	71	9940.08	4739.19	7900.17	4345.36	3511.69	2356.95	Rep6	Control Unconfined	4_8_19_71_Rep6	30	168	07:30:04	42:00:05	139	124201	Cosmos	End	1	71	71	4_8_19_71_Rep6
4	8	13	19	74	5724.69	4123.59	2281.36	3653.35	3060.71	1638.88	Rep6	Control Unconfined	4_8_19_74_Rep6	31	168	07:45:04	42:00:05	138	123300	Merged	End	1	74	74	4_8_19_74_Rep6
4	8	13	19	75	4302.6	3494.8	2070.56	3498.38	3006.27	1637.45	Rep6	Control Unconfined	4_8_19_75_Rep6	31	99	07:45:04	24:45:04	69	61200.3	Cosmos	Split	1	75	75	4_8_19_75_Rep6
4	8	13	19	77	6227.71	6481.92	12145.1	3828.44	3511.52	2062.5	Rep6	Control Unconfined	4_8_19_77_Rep6	31	43	07:45:04	10:45:05	13	10800.9	Split	Split	3	58	51	4_8_19_58_Rep6
4	8	13	19	78	4854.32	3629.2	1890.9	3574.07	3057.96	1636.41	Rep6	Control Unconfined	4_8_19_78_Rep6	32	96	08:00:04	24:00:03	65	57599.1	Cosmos	Cosmos	1	78	78	4_8_19_78_Rep6
4	8	13	19	80	4075.28	3816.33	2145.99	3466.99	3021.01	1619.68	Rep6	Control Unconfined	4_8_19_80_Rep6	33	129	08:15:04	32:15:04	97	86400.7	Split	Merged	2	72	72	4_8_19_72_Rep6
4	8	13	19	84	3763.63	3336.16	1869	3486.61	2995.2	1618.59	Rep6	Control Unconfined	4_8_19_84_Rep6	37	113	09:15:03	28:15:04	77	68401.4	Cosmos	Cosmos	1	84	84	4_8_19_84_Rep6
4	8	13	19	85	3961.79	3631.77	1775.42	3578.24	3141.99	1611.13	Rep6	Control Unconfined	4_8_19_85_Rep6	39	168	09:45:04	42:00:05	130	116100	Cosmos	End	1	85	85	4_8_19_85_Rep6
4	8	13	19	86	4039.08	3788.08	2111.05	3473.07	3042.45	1621.88	Rep6	Control Unconfined	4_8_19_86_Rep6	39	129	09:45:04	32:15:04	91	80999.9	Cosmos	Merged	1	86	86	4_8_19_86_Rep6
4	8	10.3333333333333	10	4	8907.71	4089.32	1632.45	4366.64	2980.62	1597.48	Rep6	Control Unconfined	4_8_10_4_Rep6	0	80	00:00:03	20:00:04	81	72001.5	Begin	Split	1	4	4	4_8_10_4_Rep6
4	8	10.3333333333333	10	10	6720.82	6325.29	16223.5	4227.88	3298.77	2165.53	Rep6	Control Unconfined	4_8_10_10_Rep6	0	168	00:00:03	42:00:05	169	151202	Begin	End	1	10	10	4_8_10_10_Rep6
4	8	10.3333333333333	10	14	6035.16	4830.27	3876.68	4105.29	3099.57	1669.77	Rep6	Control Unconfined	4_8_10_14_Rep6	0	125	00:00:03	31:15:05	126	112502	Begin	Cosmos	1	14	14	4_8_10_14_Rep6
4	8	10.3333333333333	10	15	8095.43	4225.88	1609.84	4224.67	3060.68	1608.62	Rep6	Control Unconfined	4_8_10_15_Rep6	0	66	00:00:03	16:30:03	67	59400.4	Begin	Split	1	15	15	4_8_10_15_Rep6
4	8	10.3333333333333	10	17	8989.27	3202.22	1642.15	4291.61	2953.92	1612.9	Rep6	Control Unconfined	4_8_10_17_Rep6	0	41	00:00:03	10:15:05	42	36902	Begin	Cosmos	1	17	17	4_8_10_17_Rep6
4	8	10.3333333333333	10	19	8450.31	4782.56	1620.85	4299.82	3129.16	1592.38	Rep6	Control Unconfined	4_8_10_19_Rep6	0	55	00:00:03	13:45:05	56	49502	Begin	Cosmos	1	19	19	4_8_10_19_Rep6
4	8	10.3333333333333	10	20	6293.47	5862.2	8962.59	4109.67	3212.35	1796.77	Rep6	Control Unconfined	4_8_10_20_Rep6	0	154	00:00:03	38:30:04	155	138601	Begin	Split	1	20	20	4_8_10_20_Rep6
4	8	10.3333333333333	10	23	9171.55	3194.48	1679.82	4168.29	2862.18	1584.61	Rep6	Control Unconfined	4_8_10_23_Rep6	0	35	00:00:03	08:45:03	36	31500.4	Begin	Split	1	23	23	4_8_10_23_Rep6
4	8	10.3333333333333	10	24	5492.67	5477.78	7219.76	3993.37	3570.96	1818.01	Rep6	Control Unconfined	4_8_10_24_Rep6	0	124	00:00:03	31:00:03	125	111600	Begin	Cosmos	1	24	24	4_8_10_24_Rep6
4	8	10.3333333333333	10	28	5643.01	5195.98	5921.42	4049.26	3202.29	1726.58	Rep6	Control Unconfined	4_8_10_28_Rep6	0	168	00:00:03	42:00:05	169	151202	Begin	End	1	28	28	4_8_10_28_Rep6
4	8	10.3333333333333	10	36	8173.56	5355.47	6237.71	4365.01	3131.61	1778.54	Rep6	Control Unconfined	4_8_10_36_Rep6	1	114	00:15:04	28:30:04	114	101700	Cosmos	Split	1	36	36	4_8_10_36_Rep6
4	8	10.3333333333333	10	37	5225.47	4490.73	8798.46	4059.22	3075.63	1898.09	Rep6	Control Unconfined	4_8_10_37_Rep6	1	168	00:15:04	42:00:05	168	150301	Cosmos	End	1	37	37	4_8_10_37_Rep6
4	8	10.3333333333333	10	38	5224.78	4582.57	3101.05	4014.66	3026.8	1634.24	Rep6	Control Unconfined	4_8_10_38_Rep6	1	168	00:15:04	42:00:05	168	150301	Cosmos	End	1	38	38	4_8_10_38_Rep6
4	8	10.3333333333333	10	41	5136.69	4283.45	6248.84	3997.91	2958.48	1710.08	Rep6	Control Unconfined	4_8_10_41_Rep6	1	154	00:15:04	38:30:04	154	137700	Cosmos	Merged	1	41	41	4_8_10_41_Rep6
4	8	10.3333333333333	10	42	5929.48	3442.54	1629.17	4046.6	3398.72	1620.71	Rep6	Control Unconfined	4_8_10_42_Rep6	1	41	00:15:04	10:15:05	41	36001.1	Cosmos	Cosmos	1	42	42	4_8_10_42_Rep6
4	8	10.3333333333333	10	44	7591.63	3005.98	1617.48	4215.86	2869.79	1582.82	Rep6	Control Unconfined	4_8_10_44_Rep6	1	36	00:15:04	09:00:03	36	31499	Cosmos	Split	1	44	44	4_8_10_44_Rep6
4	8	10.3333333333333	10	51	8108.47	3060.74	1641.32	4245.6	2882.48	1581.69	Rep6	Control Unconfined	4_8_10_51_Rep6	2	35	00:30:03	08:45:03	34	29700.7	Cosmos	Split	1	51	51	4_8_10_51_Rep6
4	8	10.3333333333333	10	52	5110.05	4159.24	8162.71	3966.98	3000.27	1799.5	Rep6	Control Unconfined	4_8_10_52_Rep6	2	168	00:30:03	42:00:05	167	149402	Cosmos	End	1	52	52	4_8_10_52_Rep6
4	8	10.3333333333333	10	54	5741.52	5088.55	6650.34	4092.23	3059.19	1735.92	Rep6	Control Unconfined	4_8_10_54_Rep6	2	34	00:30:03	08:30:05	33	28802	Cosmos	Cosmos	1	54	54	4_8_10_54_Rep6
4	8	10.3333333333333	10	57	4734.42	2937.83	1606.74	3926.28	2795.11	1570.94	Rep6	Control Unconfined	4_8_10_57_Rep6	2	32	00:30:03	08:00:04	31	27001	Cosmos	Cosmos	1	57	57	4_8_10_57_Rep6
4	8	10.3333333333333	10	58	9058.07	8571.15	7184.92	4174.61	3063.19	1737.45	Rep6	Control Unconfined	4_8_10_58_Rep6	2	36	00:30:03	09:00:03	35	30600.1	Split	Cosmos	2	46	46	4_8_10_46_Rep6
4	8	10.3333333333333	10	60	5550.44	5253.7	5038.98	4152.65	3386.01	1770.8	Rep6	Control Unconfined	4_8_10_60_Rep6	3	168	00:45:04	42:00:05	166	148501	Cosmos	End	1	60	60	4_8_10_60_Rep6
4	8	10.3333333333333	10	61	6537.36	5295.77	5958.74	4094.57	3110.24	1714.4	Rep6	Control Unconfined	4_8_10_61_Rep6	3	168	00:45:04	42:00:05	166	148501	Cosmos	End	1	61	61	4_8_10_61_Rep6
4	8	10.3333333333333	10	65	6373.15	3194.65	1606.19	4112.14	2904.38	1590.97	Rep6	Control Unconfined	4_8_10_65_Rep6	4	41	01:00:04	10:15:05	38	33300.9	Split	Split	2	7	7	4_8_10_7_Rep6
4	8	10.3333333333333	10	66	6434.6	4573.99	3640.2	4195.72	3120.56	1684.58	Rep6	Control Unconfined	4_8_10_66_Rep6	4	87	01:00:04	21:45:03	84	74699	Merged	Cosmos	1	66	66	4_8_10_66_Rep6
4	8	10.3333333333333	10	70	5492.71	3567.91	1602.83	3959.27	2943.53	1595.9	Rep6	Control Unconfined	4_8_10_70_Rep6	6	105	01:30:04	26:15:03	100	89099.9	Cosmos	Cosmos	1	70	70	4_8_10_70_Rep6
4	8	10.3333333333333	10	74	6406.63	3990.32	3209.55	4141.14	3019.93	1639.19	Rep6	Control Unconfined	4_8_10_74_Rep6	7	94	01:45:04	23:30:04	88	78300	Cosmos	Split	1	74	74	4_8_10_74_Rep6
4	8	10.3333333333333	10	77	7130.91	3682.08	1571.49	4071.68	2839.61	1560.21	Rep6	Control Unconfined	4_8_10_77_Rep6	8	154	02:00:06	38:30:04	147	131398	Cosmos	Cosmos	1	77	77	4_8_10_77_Rep6
4	8	10.3333333333333	10	80	4755.69	3820.61	3441.25	4032.79	2936.57	1662.2	Rep6	Control Unconfined	4_8_10_80_Rep6	8	65	02:00:06	16:15:03	58	51296.9	Cosmos	Cosmos	1	80	80	4_8_10_80_Rep6
4	8	10.3333333333333	10	81	4790.77	3995.7	3652.09	3956.57	2921.49	1657.05	Rep6	Control Unconfined	4_8_10_81_Rep6	9	168	02:15:04	42:00:05	160	143101	Cosmos	End	1	81	81	4_8_10_81_Rep6
4	8	10.3333333333333	10	88	7091.44	3874.76	1612.79	4134.59	3035.37	1636.84	Rep6	Control Unconfined	4_8_10_88_Rep6	12	66	03:00:05	16:30:03	55	48598.5	Cosmos	Split	1	88	88	4_8_10_88_Rep6
4	8	10.3333333333333	10	89	5165.54	4274.05	3460.94	3989.76	3051.19	1642.46	Rep6	Control Unconfined	4_8_10_89_Rep6	12	168	03:00:05	42:00:05	157	140400	Cosmos	End	1	89	89	4_8_10_89_Rep6
4	8	10.3333333333333	10	91	6546.74	3933.13	1609.74	4089.97	3010.78	1601.8	Rep6	Control Unconfined	4_8_10_91_Rep6	12	64	03:00:05	16:00:04	53	46799.1	Cosmos	Cosmos	1	91	91	4_8_10_91_Rep6
4	8	10.3333333333333	10	93	7214.32	3494.6	1614.34	4231.32	2941.18	1589.04	Rep6	Control Unconfined	4_8_10_93_Rep6	12	38	03:00:05	09:30:03	27	23397.9	Merged	Split	1	93	93	4_8_10_93_Rep6
4	8	10.3333333333333	10	96	4800.62	3967.7	3866.21	3956.69	2926.33	1638.13	Rep6	Control Unconfined	4_8_10_96_Rep6	13	116	03:15:03	29:00:04	104	92700.7	Cosmos	Cosmos	1	96	96	4_8_10_96_Rep6
4	8	10.3333333333333	10	97	6123.94	2977.09	1641.19	4074.03	2881.19	1607.85	Rep6	Control Unconfined	4_8_10_97_Rep6	13	133	03:15:03	33:15:02	121	107998	Cosmos	Cosmos	1	97	97	4_8_10_97_Rep6
4	8	10.3333333333333	10	98	5144.99	3554.62	1773.76	3987.88	2974.48	1610.11	Rep6	Control Unconfined	4_8_10_98_Rep6	14	138	03:30:04	34:30:04	125	111600	Cosmos	Cosmos	1	98	98	4_8_10_98_Rep6
4	8	10.3333333333333	10	100	4807.07	3875.63	3758.88	3983.7	2920.02	1649.06	Rep6	Control Unconfined	4_8_10_100_Rep6	15	35	03:45:05	08:45:03	21	17998.3	Cosmos	Cosmos	1	100	100	4_8_10_100_Rep6
4	8	10.3333333333333	10	103	4993.04	4210.49	4544.82	3997.97	2969.21	1689	Rep6	Control Unconfined	4_8_10_103_Rep6	16	168	04:00:05	42:00:05	153	136799	Cosmos	End	1	103	103	4_8_10_103_Rep6
4	8	10.3333333333333	10	105	4591.77	3806.25	2519.06	3948.62	2992.2	1624.31	Rep6	Control Unconfined	4_8_10_105_Rep6	17	113	04:15:04	28:15:04	97	86400.3	Cosmos	Split	1	105	105	4_8_10_105_Rep6
4	8	10.3333333333333	10	111	6032.76	3510.43	1604.86	4052.88	2875.62	1579.32	Rep6	Control Unconfined	4_8_10_111_Rep6	17	90	04:15:04	22:30:05	74	65700.8	Split	Cosmos	2	87	84	4_8_10_87_Rep6
4	8	10.3333333333333	10	112	5095.31	4476.23	3312.41	4024.48	3104.33	1636.85	Rep6	Control Unconfined	4_8_10_112_Rep6	18	100	04:30:03	25:00:05	83	73801.9	Cosmos	Cosmos	1	112	112	4_8_10_112_Rep6
4	8	10.3333333333333	10	115	6321.69	6121.64	9181.27	4187.7	3363.15	1921.12	Rep6	Control Unconfined	4_8_10_115_Rep6	19	168	04:45:04	42:00:05	150	134101	Split	End	2	11	11	4_8_10_11_Rep6
4	8	10.3333333333333	10	119	6925.62	3897.85	1680.75	4282.09	3366.16	1652.19	Rep6	Control Unconfined	4_8_10_119_Rep6	20	35	05:00:05	08:45:03	16	13498.3	Merged	Split	1	119	119	4_8_10_119_Rep6
4	8	10.3333333333333	10	120	4593.91	3522.26	4778.14	3987.91	2870.32	1679.04	Rep6	Control Unconfined	4_8_10_120_Rep6	20	135	05:00:05	33:45:03	116	103498	Cosmos	Merged	1	120	120	4_8_10_120_Rep6
4	8	10.3333333333333	10	121	8437.16	9454.13	9767.09	4318.2	3583.76	1974.53	Rep6	Control Unconfined	4_8_10_121_Rep6	20	31	05:00:05	07:45:04	12	9899.2	Cosmos	Cosmos	1	121	121	4_8_10_121_Rep6
4	8	10.3333333333333	10	122	6176.84	3807.36	2844.55	4181.68	2942.77	1631.51	Rep6	Control Unconfined	4_8_10_122_Rep6	20	99	05:00:05	24:45:04	80	71099.5	Cosmos	Split	1	122	122	4_8_10_122_Rep6
4	8	10.3333333333333	10	123	5277.44	3715.79	2510.13	4004.05	2954.41	1632.5	Rep6	Control Unconfined	4_8_10_123_Rep6	21	93	05:15:04	23:15:05	73	64801.9	Cosmos	Cosmos	1	123	123	4_8_10_123_Rep6
4	8	10.3333333333333	10	127	4736.88	3889.87	1890.49	3930.84	2969.8	1600.9	Rep6	Control Unconfined	4_8_10_127_Rep6	23	114	05:45:04	28:30:04	92	81899.9	Cosmos	Cosmos	1	127	127	4_8_10_127_Rep6
4	8	10.3333333333333	10	129	4637.03	3315.85	2314.6	3949.71	2868.13	1596.24	Rep6	Control Unconfined	4_8_10_129_Rep6	24	33	06:00:03	08:15:04	10	8100.6	Cosmos	Cosmos	1	129	129	4_8_10_129_Rep6
4	8	10.3333333333333	10	130	4418.15	3605.01	2205.11	3919.66	2966.47	1608.06	Rep6	Control Unconfined	4_8_10_130_Rep6	24	168	06:00:03	42:00:05	145	129602	Cosmos	End	1	130	130	4_8_10_130_Rep6
4	8	10.3333333333333	10	132	6341.56	6371.09	7889.82	4177.03	3587.01	2041.81	Rep6	Control Unconfined	4_8_10_132_Rep6	24	68	06:00:03	17:00:05	45	39601.7	Cosmos	Split	1	132	132	4_8_10_132_Rep6
4	8	10.3333333333333	10	134	4572.03	4114.48	1857.97	3934.79	3296.84	1651.77	Rep6	Control Unconfined	4_8_10_134_Rep6	26	147	06:30:02	36:45:05	122	108902	Cosmos	Merged	1	134	134	4_8_10_134_Rep6
4	8	10.3333333333333	10	135	4820.17	4135.31	3431.21	4066.89	3165.7	1681.5	Rep6	Control Unconfined	4_8_10_135_Rep6	27	55	06:45:05	13:45:05	29	25199.8	Cosmos	Cosmos	1	135	135	4_8_10_135_Rep6
4	8	10.3333333333333	10	137	4793.32	3675.07	1667.94	4032.5	3191.29	1656.65	Rep6	Control Unconfined	4_8_10_137_Rep6	27	57	06:45:05	14:15:03	31	26998.2	Cosmos	Cosmos	1	137	137	4_8_10_137_Rep6
4	8	10.3333333333333	10	141	4564.8	4161.5	1839.26	3898.13	3303.3	1636.07	Rep6	Control Unconfined	4_8_10_141_Rep6	28	110	07:00:04	27:30:04	83	73800.2	Cosmos	Cosmos	1	141	141	4_8_10_141_Rep6
4	8	10.3333333333333	10	142	4907.46	4064.87	3234.77	3948.78	3191.18	1665.25	Rep6	Control Unconfined	4_8_10_142_Rep6	28	104	07:00:04	26:00:04	77	68399.9	Cosmos	Cosmos	1	142	142	4_8_10_142_Rep6
4	8	10.3333333333333	10	143	4597.28	3731.32	1621.04	3898.16	2916.99	1572.22	Rep6	Control Unconfined	4_8_10_143_Rep6	29	91	07:15:04	22:45:05	63	55801	Cosmos	Cosmos	1	143	143	4_8_10_143_Rep6
4	8	10.3333333333333	10	144	4413.57	3453.99	2538.19	3931.17	2884.74	1605.08	Rep6	Control Unconfined	4_8_10_144_Rep6	29	168	07:15:04	42:00:05	140	125101	Cosmos	End	1	144	144	4_8_10_144_Rep6
4	8	10.3333333333333	10	145	5411.9	4257.98	3634.94	3989.62	3005.53	1675.21	Rep6	Control Unconfined	4_8_10_145_Rep6	30	34	07:30:04	08:30:05	5	3600.75	Merged	Split	1	145	145	4_8_10_145_Rep6
4	8	10.3333333333333	10	146	4917.33	4028.44	4000.15	4052.15	2972.59	1654.98	Rep6	Control Unconfined	4_8_10_146_Rep6	30	51	07:30:04	12:45:03	22	18898.9	Cosmos	Cosmos	1	146	146	4_8_10_146_Rep6
4	8	10.3333333333333	10	147	4237.43	3129.23	1928.1	3913.69	2866.33	1595.69	Rep6	Control Unconfined	4_8_10_147_Rep6	30	96	07:30:04	24:00:03	67	59398.8	Cosmos	Cosmos	1	147	147	4_8_10_147_Rep6
4	8	10.3333333333333	10	148	4791.86	3948.33	4176.12	4052.21	2971.01	1688.91	Rep6	Control Unconfined	4_8_10_148_Rep6	31	32	07:45:04	08:00:04	2	899.467	Cosmos	Cosmos	1	148	148	4_8_10_148_Rep6
4	8	10.3333333333333	10	149	4496.35	3473.31	2062.1	3934.47	2923.81	1600.94	Rep6	Control Unconfined	4_8_10_149_Rep6	31	37	07:45:04	09:15:03	7	5398.87	Cosmos	Cosmos	1	149	149	4_8_10_149_Rep6
4	8	10.3333333333333	10	150	5918.09	3922.19	1608.31	4066.64	3017.09	1595.65	Rep6	Control Unconfined	4_8_10_150_Rep6	31	123	07:45:04	30:45:04	93	82799.6	Split	Cosmos	2	140	140	4_8_10_140_Rep6
4	8	10.3333333333333	10	151	5732.89	3819.38	1713.22	4069	3012.23	1602.66	Rep6	Control Unconfined	4_8_10_151_Rep6	31	73	07:45:04	18:15:04	43	37799.7	Split	Split	2	140	140	4_8_10_140_Rep6
4	8	13.6666666666667	7	1	7007.57	4624.7	1640.26	3693.77	3146.28	1624.36	Rep6	Control Unconfined	4_8_7_1_Rep6	0	168	00:00:03	42:00:05	169	151202	Begin	End	1	1	1	4_8_7_1_Rep6
4	8	13.6666666666667	7	7	6922.85	3756.1	1654.31	3570.6	3088.34	1624.31	Rep6	Control Unconfined	4_8_7_7_Rep6	0	122	00:00:03	30:30:04	123	109801	Begin	Cosmos	1	7	7	4_8_7_7_Rep6
4	8	13.6666666666667	7	8	8552.34	4111.1	1626.56	3680.33	3029.29	1598.83	Rep6	Control Unconfined	4_8_7_8_Rep6	0	168	00:00:03	42:00:05	169	151202	Begin	End	1	8	8	4_8_7_8_Rep6
4	8	13.6666666666667	7	14	4891.51	4890.89	9598.04	3420.42	3121.07	1915.04	Rep6	Control Unconfined	4_8_7_14_Rep6	1	84	00:15:04	21:00:05	84	74701.7	Cosmos	Cosmos	1	14	14	4_8_7_14_Rep6
4	8	13.6666666666667	7	15	7451.22	4539.29	1661.81	3732.93	3209.38	1632.55	Rep6	Control Unconfined	4_8_7_15_Rep6	1	88	00:15:04	22:00:04	88	78300.8	Cosmos	Split	1	15	15	4_8_7_15_Rep6
4	8	13.6666666666667	7	18	4598.93	4503.56	6496.34	3464.93	3111.55	1800.82	Rep6	Control Unconfined	4_8_7_18_Rep6	2	168	00:30:03	42:00:05	167	149402	Cosmos	End	1	18	18	4_8_7_18_Rep6
4	8	13.6666666666667	7	22	4438.73	4258.7	4261.55	3394.85	3111.09	1698.2	Rep6	Control Unconfined	4_8_7_22_Rep6	3	168	00:45:04	42:00:05	166	148501	Cosmos	End	1	22	22	4_8_7_22_Rep6
4	8	13.6666666666667	7	23	7547.23	3537.82	1648.99	3587.51	3004.19	1611.93	Rep6	Control Unconfined	4_8_7_23_Rep6	4	56	01:00:04	14:00:03	53	46799.2	Cosmos	Split	1	23	23	4_8_7_23_Rep6
4	8	13.6666666666667	7	35	6936.56	4071.06	1640.73	3614.37	3082.94	1617.54	Rep6	Control Unconfined	4_8_7_35_Rep6	10	168	02:30:05	42:00:05	159	142200	Cosmos	End	1	35	35	4_8_7_35_Rep6
4	8	13.6666666666667	7	36	6119.8	3500.05	1642.82	3672.99	3027.31	1626.48	Rep6	Control Unconfined	4_8_7_36_Rep6	10	94	02:30:05	23:30:04	85	75599.8	Split	Cosmos	2	5	5	4_8_7_5_Rep6
4	8	13.6666666666667	7	37	5588.68	4812.24	2759.45	3650.41	3191.61	1668.08	Rep6	Control Unconfined	4_8_7_37_Rep6	10	108	02:30:05	27:00:04	99	88198.9	Split	Split	2	5	5	4_8_7_5_Rep6
4	8	13.6666666666667	7	38	4250	4226.05	3088.37	3449.61	3089.88	1691.03	Rep6	Control Unconfined	4_8_7_38_Rep6	12	53	03:00:05	13:15:04	42	36899.1	Cosmos	Cosmos	1	38	38	4_8_7_38_Rep6
4	8	13.6666666666667	7	40	4795.54	3375.28	1634.94	3460.76	2984.15	1622.93	Rep6	Control Unconfined	4_8_7_40_Rep6	15	55	03:45:05	13:45:05	41	35999.9	Cosmos	Cosmos	1	40	40	4_8_7_40_Rep6
4	8	13.6666666666667	7	41	9134.26	4616.85	1651.01	3929.32	3189.59	1615.91	Rep6	Control Unconfined	4_8_7_41_Rep6	15	101	03:45:05	25:15:04	87	77398.8	Split	Split	2	39	39	4_8_7_39_Rep6
4	8	13.6666666666667	7	43	4933.02	5018.4	5722.97	3550.71	3337.38	1773.52	Rep6	Control Unconfined	4_8_7_43_Rep6	16	132	04:00:05	33:00:04	117	104399	Split	Merged	2	34	34	4_8_7_34_Rep6
4	8	13.6666666666667	7	44	4784.62	4751.13	6222.46	3488.01	3243.23	1761.59	Rep6	Control Unconfined	4_8_7_44_Rep6	16	131	04:00:05	32:45:04	116	103499	Split	Merged	2	34	34	4_8_7_34_Rep6
4	8	13.6666666666667	7	46	5995.21	4105.5	2218.67	3592.06	3080.41	1638.34	Rep6	Control Unconfined	4_8_7_46_Rep6	17	114	04:15:04	28:30:04	98	87299.5	Cosmos	Split	1	46	46	4_8_7_46_Rep6
4	8	13.6666666666667	7	48	5207.45	4327.04	2418.11	3460.29	3102.79	1636.01	Rep6	Control Unconfined	4_8_7_48_Rep6	17	141	04:15:04	35:15:03	125	111599	Cosmos	Split	1	48	48	4_8_7_48_Rep6
4	8	13.6666666666667	7	50	4160.14	3970.4	3352	3336.56	2966.97	1638.55	Rep6	Control Unconfined	4_8_7_50_Rep6	20	168	05:00:05	42:00:05	149	133200	Cosmos	End	1	50	50	4_8_7_50_Rep6
4	8	13.6666666666667	7	51	5594.14	3903.42	1706.45	3524.84	3052.94	1615.02	Rep6	Control Unconfined	4_8_7_51_Rep6	22	168	05:30:03	42:00:05	147	131401	Cosmos	End	1	51	51	4_8_7_51_Rep6
4	8	13.6666666666667	7	52	4368.81	4278.54	3842.87	3418.9	3084.6	1699.1	Rep6	Control Unconfined	4_8_7_52_Rep6	22	85	05:30:03	21:15:04	64	56700.6	Cosmos	Cosmos	1	52	52	4_8_7_52_Rep6
4	8	13.6666666666667	7	54	4256.58	3856.69	4289.98	3396.14	3021.84	1703.67	Rep6	Control Unconfined	4_8_7_54_Rep6	22	120	05:30:03	30:00:03	99	88199.6	Cosmos	Cosmos	1	54	54	4_8_7_54_Rep6
4	8	13.6666666666667	7	57	4118.43	4051.89	2856.51	3358.47	3050.46	1650.34	Rep6	Control Unconfined	4_8_7_57_Rep6	25	168	06:15:04	42:00:05	144	128700	Cosmos	End	1	57	57	4_8_7_57_Rep6
4	8	13.6666666666667	7	58	4838.22	3586.41	1863.61	3464.22	3036.85	1615.19	Rep6	Control Unconfined	4_8_7_58_Rep6	25	92	06:15:04	23:00:05	68	60300.3	Cosmos	Cosmos	1	58	58	4_8_7_58_Rep6
4	8	13.6666666666667	7	61	4786.79	3811.71	3102.85	3451.47	3053.64	1661.5	Rep6	Control Unconfined	4_8_7_61_Rep6	30	123	07:30:04	30:45:04	94	83699.9	Cosmos	Cosmos	1	61	61	4_8_7_61_Rep6
4	8	13.6666666666667	7	62	5013.46	5048.5	5527.29	3462.75	3116.37	1724.78	Rep6	Control Unconfined	4_8_7_62_Rep6	31	102	07:45:04	25:30:05	72	63901.4	Cosmos	Cosmos	1	62	62	4_8_7_62_Rep6
4	8	13.6666666666667	7	63	4053.07	3550.92	2008.62	3398.78	3042.96	1625.59	Rep6	Control Unconfined	4_8_7_63_Rep6	34	108	08:30:05	27:00:04	75	66599	Cosmos	Merged	1	63	63	4_8_7_63_Rep6
4	8	13.6666666666667	7	65	4067.09	3243.05	1702.65	3411.71	2974.42	1620.4	Rep6	Control Unconfined	4_8_7_65_Rep6	37	125	09:15:03	31:15:05	89	79201.8	Cosmos	Merged	1	65	65	4_8_7_65_Rep6
4	8	13.6666666666667	7	67	3835.15	3196.48	1859.15	3393.58	2974.95	1632.21	Rep6	Control Unconfined	4_8_7_67_Rep6	39	148	09:45:04	37:00:04	110	98100	Cosmos	Cosmos	1	67	67	4_8_7_67_Rep6
4	8	13.6666666666667	7	68	3906.34	3513.77	2029.41	3364.41	3026.49	1619.72	Rep6	Control Unconfined	4_8_7_68_Rep6	39	108	09:45:04	27:00:04	70	62099.2	Cosmos	Merged	1	68	68	4_8_7_68_Rep6
4	8	13.6666666666667	7	69	4452.83	4178	6940.54	3506.87	3087.09	1873.48	Rep6	Control Unconfined	4_8_7_69_Rep6	39	42	09:45:04	10:30:05	4	2700.26	Split	Merged	2	60	60	4_8_7_60_Rep6
4	8	13.6666666666667	7	70	5181.92	5124.07	7318.67	3480.62	3014.86	1981.1	Rep6	Control Unconfined	4_8_7_70_Rep6	39	42	09:45:04	10:30:05	4	2700.26	Split	Merged	2	60	60	4_8_7_60_Rep6
4	8	13.6666666666667	7	71	3827.54	3486.75	2086.66	3372.09	3016.05	1622.84	Rep6	Control Unconfined	4_8_7_71_Rep6	41	42	10:15:05	10:30:05	2	899.81	Cosmos	Cosmos	1	71	71	4_8_7_71_Rep6
4	8	27.6666666666667	12	9	5664.33	3557.63	1667.92	2503.21	3291.99	1647.85	Rep6	Control Unconfined	4_8_12_9_Rep6	0	90	00:00:03	22:30:05	91	81002	Begin	Cosmos	1	9	9	4_8_12_9_Rep6
4	8	27.6666666666667	12	11	10078.8	4444.22	1686.56	2933.26	3396.97	1645.81	Rep6	Control Unconfined	4_8_12_11_Rep6	0	168	00:00:03	42:00:05	169	151202	Begin	End	1	11	11	4_8_12_11_Rep6
4	8	27.6666666666667	12	16	3496.17	5110.02	2881.58	2277.55	3521.2	1701.87	Rep6	Control Unconfined	4_8_12_16_Rep6	0	168	00:00:03	42:00:05	169	151202	Begin	End	1	16	16	4_8_12_16_Rep6
4	8	27.6666666666667	12	23	4673.33	6050.02	5703.25	2350.42	3555.24	1795.88	Rep6	Control Unconfined	4_8_12_23_Rep6	1	168	00:15:04	42:00:05	168	150301	Cosmos	End	1	23	23	4_8_12_23_Rep6
4	8	27.6666666666667	12	30	8000.79	5149.65	1690.31	2740.87	3566.36	1654.78	Rep6	Control Unconfined	4_8_12_30_Rep6	2	95	00:30:03	23:45:05	94	83702.4	Cosmos	Split	1	30	30	4_8_12_30_Rep6
4	8	27.6666666666667	12	37	7396.92	4882.79	1708.14	2618.39	3497.37	1665.84	Rep6	Control Unconfined	4_8_12_37_Rep6	4	168	01:00:04	42:00:05	165	147601	Cosmos	End	1	37	37	4_8_12_37_Rep6
4	8	27.6666666666667	12	38	5104.87	3916.81	1688.69	2329.44	3414.36	1674.28	Rep6	Control Unconfined	4_8_12_38_Rep6	4	164	01:00:04	41:00:02	161	143998	Cosmos	Cosmos	1	38	38	4_8_12_38_Rep6
4	8	27.6666666666667	12	41	4363.08	6184.15	4696.12	2361.6	3596.56	1747.56	Rep6	Control Unconfined	4_8_12_41_Rep6	5	160	01:15:04	40:00:04	156	139500	Cosmos	Merged	1	41	41	4_8_12_41_Rep6
4	8	27.6666666666667	12	43	10007.3	4442.95	1703.23	2710.4	3380.06	1654.45	Rep6	Control Unconfined	4_8_12_43_Rep6	6	168	01:30:04	42:00:05	163	145801	Cosmos	End	1	43	43	4_8_12_43_Rep6
4	8	27.6666666666667	12	44	6174	5494.4	4615.85	2703.68	3683.74	1762.69	Rep6	Control Unconfined	4_8_12_44_Rep6	7	162	01:45:04	40:30:04	156	139499	Cosmos	Split	1	44	44	4_8_12_44_Rep6
4	8	27.6666666666667	12	49	7460.85	3541.72	1650.09	2570.97	3194.19	1610.77	Rep6	Control Unconfined	4_8_12_49_Rep6	9	102	02:15:04	25:30:05	94	83701.8	Cosmos	Split	1	49	49	4_8_12_49_Rep6
4	8	27.6666666666667	12	58	5656.3	4870.22	1730.34	2677.9	3604.12	1722.7	Rep6	Control Unconfined	4_8_12_58_Rep6	15	109	03:45:05	27:15:04	95	84598.8	Cosmos	Cosmos	1	58	58	4_8_12_58_Rep6
4	8	27.6666666666667	12	63	4955.09	3838.52	1675.78	2347.85	3325.03	1650.12	Rep6	Control Unconfined	4_8_12_63_Rep6	18	111	04:30:03	27:45:04	94	83700.5	Cosmos	Cosmos	1	63	63	4_8_12_63_Rep6
4	8	27.6666666666667	12	66	7076.23	3714.27	1696.79	2484.3	3341.57	1656.26	Rep6	Control Unconfined	4_8_12_66_Rep6	22	95	05:30:03	23:45:05	74	65701.5	Cosmos	Cosmos	1	66	66	4_8_12_66_Rep6
4	8	27.6666666666667	12	68	3504.83	4851.97	4363.35	2303.12	3436.58	1747.78	Rep6	Control Unconfined	4_8_12_68_Rep6	23	168	05:45:04	42:00:05	146	130501	Cosmos	End	1	68	68	4_8_12_68_Rep6
4	8	27.6666666666667	12	78	6254.72	3914.22	1701.75	2480.68	3429.6	1674.21	Rep6	Control Unconfined	4_8_12_78_Rep6	28	101	07:00:04	25:15:04	74	65699.8	Cosmos	Split	1	78	78	4_8_12_78_Rep6
4	8	27.6666666666667	12	83	3726.98	4300.38	4353.6	2405.9	3491.72	1897.65	Rep6	Control Unconfined	4_8_12_83_Rep6	28	142	07:00:04	35:30:04	115	102600	Split	Split	2	73	73	4_8_12_73_Rep6
4	8	27.6666666666667	12	84	4221.27	4122.56	1667.39	2318.85	3399.53	1659.96	Rep6	Control Unconfined	4_8_12_84_Rep6	29	104	07:15:04	26:00:04	76	67500.2	Cosmos	Cosmos	1	84	84	4_8_12_84_Rep6
4	8	27.6666666666667	12	91	8160.8	4633.15	1710.96	2720.19	3451.66	1671.61	Rep6	Control Unconfined	4_8_12_91_Rep6	33	105	08:15:04	26:15:03	73	64799.9	Split	Split	2	88	88	4_8_12_88_Rep6
4	8	27.6666666666667	12	96	3246.38	4603.08	4738.32	2205.39	3305.35	1695.07	Rep6	Control Unconfined	4_8_12_96_Rep6	35	168	08:45:03	42:00:05	134	119701	Cosmos	End	1	96	96	4_8_12_96_Rep6
4	8	27.6666666666667	12	98	7694.42	4377	1705.4	2754.88	3433.48	1660.5	Rep6	Control Unconfined	4_8_12_98_Rep6	36	106	09:00:03	26:30:02	71	62999.7	Cosmos	Merged	1	98	98	4_8_12_98_Rep6
4	8	27.6666666666667	12	99	4377.49	4134.68	1675.49	2280.49	3402.65	1661.19	Rep6	Control Unconfined	4_8_12_99_Rep6	36	122	09:00:03	30:30:04	87	77401.4	Cosmos	Cosmos	1	99	99	4_8_12_99_Rep6
4	8	27.6666666666667	12	100	6163.01	3421.87	1678.46	2457.56	3252.5	1649.24	Rep6	Control Unconfined	4_8_12_100_Rep6	36	150	09:00:03	37:30:04	115	102602	Cosmos	Merged	1	100	100	4_8_12_100_Rep6
4	8	27.6666666666667	12	106	3031.37	4370.03	5697.28	2277.17	3391.37	1797.48	Rep6	Control Unconfined	4_8_12_106_Rep6	38	143	09:30:03	35:45:04	106	94501	Cosmos	Cosmos	1	106	106	4_8_12_106_Rep6
4	8	27.6666666666667	12	112	3105.9	4627.09	3139.77	2212.58	3527.67	1715.17	Rep6	Control Unconfined	4_8_12_112_Rep6	41	168	10:15:05	42:00:05	128	114300	Cosmos	End	1	112	112	4_8_12_112_Rep6
4	8	27.6666666666667	12	113	4597.79	4480.71	1673.99	2413.31	3391.38	1661.05	Rep6	Control Unconfined	4_8_12_113_Rep6	42	122	10:30:05	30:30:04	81	71999.4	Cosmos	Merged	1	113	113	4_8_12_113_Rep6
4	8	27.6666666666667	12	114	3092.92	4404.74	2104.6	2175.24	3404.75	1670.66	Rep6	Control Unconfined	4_8_12_114_Rep6	42	168	10:30:05	42:00:05	127	113400	Cosmos	End	1	114	114	4_8_12_114_Rep6
4	8	27.6666666666667	12	115	3183.71	4574.36	3696.84	2227.84	3370.87	1704.5	Rep6	Control Unconfined	4_8_12_115_Rep6	43	168	10:45:05	42:00:05	126	112500	Cosmos	End	1	115	115	4_8_12_115_Rep6
4	8	27.6666666666667	12	116	4490.57	4257.96	1737.04	2489.01	3415.15	1672.67	Rep6	Control Unconfined	4_8_12_116_Rep6	45	139	11:15:04	34:45:05	95	84600.9	Cosmos	Cosmos	1	116	116	4_8_12_116_Rep6
4	8	27.6666666666667	12	118	4485.38	4064.88	1688.82	2420.62	3472.05	1678.22	Rep6	Control Unconfined	4_8_12_118_Rep6	46	120	11:30:04	30:00:03	75	66599.1	Cosmos	Split	1	118	118	4_8_12_118_Rep6
4	8	27.6666666666667	12	120	9751.63	5384.75	1957.49	3217.17	4028.35	2641.22	Rep6	Control Unconfined	4_8_12_120_Rep6	48	168	12:00:04	42:00:05	121	108001	Split	End	2	117	117	4_8_12_117_Rep6
4	8	27.6666666666667	12	123	7091.58	6097.93	8779.26	2681.5	3658.64	1936.78	Rep6	Control Unconfined	4_8_12_123_Rep6	49	113	12:15:03	28:15:04	65	57601.6	Cosmos	Split	1	123	123	4_8_12_123_Rep6
4	8	27.6666666666667	12	130	2925.05	4260.79	2747.08	2207.5	3353.55	1673.03	Rep6	Control Unconfined	4_8_12_130_Rep6	54	168	13:30:04	42:00:05	115	102601	Cosmos	End	1	130	130	4_8_12_130_Rep6
4	8	27.6666666666667	12	132	2891.17	4274.63	2939.26	2201.22	3396.48	1695.95	Rep6	Control Unconfined	4_8_12_132_Rep6	55	168	13:45:05	42:00:05	114	101700	Cosmos	End	1	132	132	4_8_12_132_Rep6
4	8	27.6666666666667	12	137	4044.32	4219.2	1682.7	2200.72	3391.52	1663.78	Rep6	Control Unconfined	4_8_12_137_Rep6	59	133	14:45:04	33:15:02	75	66597.3	Cosmos	Split	1	137	137	4_8_12_137_Rep6
4	8	27.6666666666667	12	139	3363.54	3840.3	1670.37	2185.42	3384.54	1659.47	Rep6	Control Unconfined	4_8_12_139_Rep6	59	116	14:45:04	29:00:04	58	51299.7	Cosmos	Cosmos	1	139	139	4_8_12_139_Rep6
4	8	27.6666666666667	12	140	3787.27	3917.64	1641.63	2280.06	3277.38	1629.73	Rep6	Control Unconfined	4_8_12_140_Rep6	60	101	15:00:04	25:15:04	42	36899.8	Cosmos	Cosmos	1	140	140	4_8_12_140_Rep6
4	8	27.6666666666667	12	143	4274.96	3957.26	1655.29	2347.62	3270.6	1631.56	Rep6	Control Unconfined	4_8_12_143_Rep6	61	155	15:15:05	38:45:04	95	84598.9	Cosmos	Merged	1	143	143	4_8_12_143_Rep6
4	8	27.6666666666667	12	144	4043.1	4193.21	1677.37	2260.9	3416.25	1657.97	Rep6	Control Unconfined	4_8_12_144_Rep6	61	157	15:15:05	39:15:04	97	86398.5	Cosmos	Split	1	144	144	4_8_12_144_Rep6
4	8	27.6666666666667	12	146	3907.39	5663.07	3972.89	2492.21	3701.72	1738.16	Rep6	Control Unconfined	4_8_12_146_Rep6	63	144	15:45:05	36:00:02	82	72897.4	Cosmos	Cosmos	1	146	146	4_8_12_146_Rep6
4	8	27.6666666666667	12	147	4647.63	4370.71	1677.13	2317.88	3414.12	1659.29	Rep6	Control Unconfined	4_8_12_147_Rep6	63	130	15:45:05	32:30:04	68	60299.4	Split	Cosmos	3	103	97	4_8_12_103_Rep6
4	8	27.6666666666667	12	148	3971.15	4375.27	1678.66	2281.7	3433.04	1656.24	Rep6	Control Unconfined	4_8_12_148_Rep6	63	139	15:45:05	34:45:05	77	68399.9	Split	Cosmos	3	103	97	4_8_12_103_Rep6
4	8	27.6666666666667	12	149	6672.95	4498.87	1669.63	2555.17	3336.69	1630.86	Rep6	Control Unconfined	4_8_12_149_Rep6	65	116	16:15:03	29:00:04	52	45900.8	Cosmos	Split	1	149	149	4_8_12_149_Rep6
4	8	27.6666666666667	12	152	3051.43	3707.14	1882.84	2203.95	3351.28	1659.7	Rep6	Control Unconfined	4_8_12_152_Rep6	68	168	17:00:05	42:00:05	101	89999.9	Cosmos	End	1	152	152	4_8_12_152_Rep6
4	8	27.6666666666667	12	155	4038.88	4086	1679.94	2256.95	3429.71	1670.4	Rep6	Control Unconfined	4_8_12_155_Rep6	69	156	17:15:03	39:00:05	88	78301.8	Split	Split	3	135	133	4_8_12_135_Rep6
4	8	27.6666666666667	12	156	4066.95	4218.49	1685.81	2275.98	3447.67	1680.8	Rep6	Control Unconfined	4_8_12_156_Rep6	69	155	17:15:03	38:45:04	87	77401.3	Split	Cosmos	3	135	133	4_8_12_135_Rep6
4	8	27.6666666666667	12	157	2996.53	4475.47	2706.59	2214.95	3416.31	1746.24	Rep6	Control Unconfined	4_8_12_157_Rep6	69	95	17:15:03	23:45:05	27	23402.1	Cosmos	Cosmos	1	157	157	4_8_12_157_Rep6
4	8	27.6666666666667	12	158	4337.36	6056.18	5212.37	2270.13	3556.8	1774.22	Rep6	Control Unconfined	4_8_12_158_Rep6	69	97	17:15:03	24:15:04	29	25200.9	Cosmos	Cosmos	1	158	158	4_8_12_158_Rep6
4	8	27.6666666666667	12	159	3290.44	3867.55	1889.54	2211.25	3362.84	1661.59	Rep6	Control Unconfined	4_8_12_159_Rep6	70	137	17:30:03	34:15:04	68	60300.8	Cosmos	Cosmos	1	159	159	4_8_12_159_Rep6
4	8	27.6666666666667	12	161	2940.31	3603.88	1659.85	2211.5	3294.1	1656.27	Rep6	Control Unconfined	4_8_12_161_Rep6	71	106	17:45:03	26:30:02	36	31498.9	Cosmos	Cosmos	1	161	161	4_8_12_161_Rep6
4	8	27.6666666666667	12	162	2710.35	3930.64	2332.45	2182.13	3366.21	1680.64	Rep6	Control Unconfined	4_8_12_162_Rep6	71	149	17:45:03	37:15:03	79	70200.1	Cosmos	Cosmos	1	162	162	4_8_12_162_Rep6
4	8	27.6666666666667	12	164	2949.5	4100.77	2193.52	2171.13	3280.01	1632.83	Rep6	Control Unconfined	4_8_12_164_Rep6	72	129	18:00:04	32:15:04	58	51300.1	Cosmos	Cosmos	1	164	164	4_8_12_164_Rep6
4	8	27.6666666666667	12	167	2721.71	3975.01	2376.11	2172.37	3379.48	1683.86	Rep6	Control Unconfined	4_8_12_167_Rep6	75	159	18:45:04	39:45:03	85	75599.3	Cosmos	Split	1	167	167	4_8_12_167_Rep6
4	8	27.6666666666667	12	168	2855.35	4190.19	2322.67	2321.38	3472.61	1707.25	Rep6	Control Unconfined	4_8_12_168_Rep6	76	83	19:00:03	20:45:04	8	6300.79	Cosmos	Cosmos	1	168	168	4_8_12_168_Rep6
4	8	27.6666666666667	12	169	3985.86	3858.54	1729.92	2266.93	3356.88	1661.53	Rep6	Control Unconfined	4_8_12_169_Rep6	76	114	19:00:03	28:30:04	39	34200.7	Cosmos	Cosmos	1	169	169	4_8_12_169_Rep6
4	8	27.6666666666667	12	170	3830.54	4442.03	1759.65	2583.09	3677.41	1997.78	Rep6	Control Unconfined	4_8_12_170_Rep6	76	83	19:00:03	20:45:04	8	6300.79	Split	Split	2	163	163	4_8_12_163_Rep6
4	8	27.6666666666667	12	173	2551.37	3869.23	1779.71	2172	3354.19	1659.24	Rep6	Control Unconfined	4_8_12_173_Rep6	77	90	19:15:03	22:30:05	14	11701.4	Cosmos	Cosmos	1	173	173	4_8_12_173_Rep6
4	8	27.6666666666667	12	174	2772.1	3855.39	2119.02	2141.51	3343.79	1676.9	Rep6	Control Unconfined	4_8_12_174_Rep6	77	150	19:15:03	37:30:04	74	65701.1	Cosmos	Cosmos	1	174	174	4_8_12_174_Rep6
4	8	27.6666666666667	12	175	2894.42	4255.8	2406.77	2285.2	3406.49	1687.45	Rep6	Control Unconfined	4_8_12_175_Rep6	80	93	20:00:04	23:15:05	14	11701.2	Cosmos	Cosmos	1	175	175	4_8_12_175_Rep6
4	8	27.6666666666667	12	176	5967.88	3913.94	1686.89	2468.52	3286.01	1643.39	Rep6	Control Unconfined	4_8_12_176_Rep6	81	86	20:15:03	21:30:04	6	4501.39	Cosmos	Cosmos	1	176	176	4_8_12_176_Rep6
4	8	27.6666666666667	12	177	2542.89	3651.56	2128.93	2130.17	3331.12	1676.54	Rep6	Control Unconfined	4_8_12_177_Rep6	82	163	20:30:04	40:45:04	82	72900.2	Cosmos	Cosmos	1	177	177	4_8_12_177_Rep6
4	8	27.6666666666667	12	178	3214.86	3792.67	1708.33	2281.77	3262.44	1628.14	Rep6	Control Unconfined	4_8_12_178_Rep6	83	88	20:45:04	22:00:04	6	4500.89	Cosmos	Cosmos	1	178	178	4_8_12_178_Rep6
4	8	27.6666666666667	12	179	2679.76	4022.78	1859.64	2313.27	3574.55	1705.33	Rep6	Control Unconfined	4_8_12_179_Rep6	83	85	20:45:04	21:15:04	3	1800.55	Cosmos	Split	1	179	179	4_8_12_179_Rep6
4	8	46	26	6	5498.5	5337.73	1697.79	2103.77	3836.74	1662.31	Rep6	Control Unconfined	4_8_26_6_Rep6	0	157	00:00:03	39:15:04	158	141301	Begin	Cosmos	1	6	6	4_8_26_6_Rep6
4	8	46	26	31	4697.92	7329.95	5081.43	2182.1	4095.52	1762.39	Rep6	Control Unconfined	4_8_26_31_Rep6	6	168	01:30:04	42:00:05	163	145801	Cosmos	End	1	31	31	4_8_26_31_Rep6
4	8	46	26	41	3388.1	5511.25	7043.55	2042.11	3861.06	1845.41	Rep6	Control Unconfined	4_8_26_41_Rep6	12	168	03:00:05	42:00:05	157	140400	Cosmos	End	1	41	41	4_8_26_41_Rep6
4	8	46	26	53	11257.2	4672.55	1779.81	2671.84	3703.96	1657.99	Rep6	Control Unconfined	4_8_26_53_Rep6	19	168	04:45:04	42:00:05	150	134101	Cosmos	End	1	53	53	4_8_26_53_Rep6
4	8	46	26	63	8565.62	3902.5	1754.54	2382.44	3747.1	1673.39	Rep6	Control Unconfined	4_8_26_63_Rep6	34	141	08:30:05	35:15:03	108	96298.8	Cosmos	Cosmos	1	63	63	4_8_26_63_Rep6
4	8	46	26	74	11603.4	5698.33	1708.16	2534.32	3840.85	1658.96	Rep6	Control Unconfined	4_8_26_74_Rep6	44	168	11:00:04	42:00:05	125	111601	Cosmos	End	1	74	74	4_8_26_74_Rep6
4	8	46	26	82	3842.77	6009.29	6622.23	2113.2	3924.16	1811.3	Rep6	Control Unconfined	4_8_26_82_Rep6	50	168	12:30:04	42:00:05	119	106200	Split	End	5	77	62	4_8_26_77_Rep6
4	8	46	26	90	8568.98	5489.04	1695.84	2477.92	3830.42	1649.81	Rep6	Control Unconfined	4_8_26_90_Rep6	58	168	14:30:03	42:00:05	111	99001.1	Merged	End	1	90	90	4_8_26_90_Rep6
4	8	46	26	91	4323.13	4630.46	1689.77	1994.65	3826.28	1678.82	Rep6	Control Unconfined	4_8_26_91_Rep6	59	168	14:45:04	42:00:05	110	98100.4	Cosmos	End	1	91	91	4_8_26_91_Rep6
4	8	46	26	93	7049.72	4921.14	1696.56	2392.92	3814.6	1651.86	Rep6	Control Unconfined	4_8_26_93_Rep6	60	168	15:00:04	42:00:05	109	97200.6	Split	End	2	89	89	4_8_26_89_Rep6
4	8	46	26	94	3037.64	4584.03	1645.7	1931.29	3701.21	1641.73	Rep6	Control Unconfined	4_8_26_94_Rep6	63	168	15:45:05	42:00:05	106	94499.9	Cosmos	End	1	94	94	4_8_26_94_Rep6
4	8	46	26	95	2802.72	4784.2	1885.65	1911.85	3741	1658.92	Rep6	Control Unconfined	4_8_26_95_Rep6	66	168	16:30:03	42:00:05	103	91801.3	Cosmos	End	1	95	95	4_8_26_95_Rep6
4	8	46	26	97	4293.44	4478.34	1685.75	1993.53	3812.57	1690.97	Rep6	Control Unconfined	4_8_26_97_Rep6	71	168	17:45:03	42:00:05	98	87301.1	Cosmos	End	1	97	97	4_8_26_97_Rep6
4	8	46	26	99	5188.64	4379.45	1687.56	2098.9	3768.24	1669.48	Rep6	Control Unconfined	4_8_26_99_Rep6	73	166	18:15:04	41:30:03	94	83698.8	Cosmos	Split	1	99	99	4_8_26_99_Rep6
4	8	46	26	106	9858.3	6079.98	1731.29	2613.35	4027.07	1684.83	Rep6	Control Unconfined	4_8_26_106_Rep6	84	168	21:00:05	42:00:05	85	75599.2	Cosmos	End	1	106	106	4_8_26_106_Rep6
4	8	46	26	107	4761.73	4723.37	1659.98	2044.46	3685.44	1645.48	Rep6	Control Unconfined	4_8_26_107_Rep6	86	168	21:30:04	42:00:05	83	73800.6	Cosmos	End	1	107	107	4_8_26_107_Rep6
4	8	46	26	109	3495.79	3702.24	1676.77	1860.4	3642.61	1648.08	Rep6	Control Unconfined	4_8_26_109_Rep6	88	138	22:00:04	34:30:04	51	44999.3	Cosmos	Cosmos	1	109	109	4_8_26_109_Rep6
4	8	46	26	111	4734.34	4673.31	1669.97	2013.99	3700.14	1653.02	Rep6	Control Unconfined	4_8_26_111_Rep6	93	168	23:15:05	42:00:05	76	67499.1	Cosmos	End	1	111	111	4_8_26_111_Rep6
4	8	46	26	116	9583.83	4464.48	1762.27	2641.32	3675.22	1680.15	Rep6	Control Unconfined	4_8_26_116_Rep6	102	157	25:30:05	39:15:04	56	49498.2	Merged	Split	1	116	116	4_8_26_116_Rep6
4	8	46	26	117	4434.12	4540.31	1668.19	2017.44	3706.91	1647.88	Rep6	Control Unconfined	4_8_26_117_Rep6	103	168	25:45:04	42:00:05	66	58500.5	Cosmos	End	1	117	117	4_8_26_117_Rep6
4	8	46	26	119	2792.13	3592.5	1639.86	1927.31	3572.18	1635.02	Rep6	Control Unconfined	4_8_26_119_Rep6	108	168	27:00:04	42:00:05	61	54001	Cosmos	End	1	119	119	4_8_26_119_Rep6
4	8	46	26	120	4728.38	5174.72	1706.08	1969.93	3613.36	1605.84	Rep6	Control Unconfined	4_8_26_120_Rep6	109	143	27:15:04	35:45:04	35	30600	Split	Cosmos	2	16	16	4_8_26_16_Rep6
4	8	46	26	121	4414.93	4270.53	1667.07	2015.74	3688.99	1653.77	Rep6	Control Unconfined	4_8_26_121_Rep6	109	168	27:15:04	42:00:05	60	53100.9	Cosmos	End	1	121	121	4_8_26_121_Rep6
4	8	46	26	122	3697.49	4141.38	1674.66	1983	3654.16	1669.85	Rep6	Control Unconfined	4_8_26_122_Rep6	111	168	27:45:04	42:00:05	58	51300.6	Cosmos	End	1	122	122	4_8_26_122_Rep6
4	8	46	26	123	3514.02	4321.92	1649.67	1914.98	3659.9	1634.68	Rep6	Control Unconfined	4_8_26_123_Rep6	113	168	28:15:04	42:00:05	56	49500.2	Cosmos	End	1	123	123	4_8_26_123_Rep6
4	8	46	26	128	3787.53	4562.8	1664.95	2009.74	3714.04	1650.75	Rep6	Control Unconfined	4_8_26_128_Rep6	115	168	28:45:04	42:00:05	54	47700.3	Cosmos	End	1	128	128	4_8_26_128_Rep6
4	8	46	26	129	3556.95	4216.82	1649.11	2013.7	3622.39	1637.12	Rep6	Control Unconfined	4_8_26_129_Rep6	115	168	28:45:04	42:00:05	54	47700.3	Cosmos	End	1	129	129	4_8_26_129_Rep6
4	8	46	26	135	7649.28	3988.26	1701.08	2463.03	3567.51	1645.92	Rep6	Control Unconfined	4_8_26_135_Rep6	119	162	29:45:03	40:30:04	44	38700.8	Cosmos	Split	1	135	135	4_8_26_135_Rep6
4	8	46	26	137	3283.87	4640.67	1679.22	1956.22	3807.99	1666.97	Rep6	Control Unconfined	4_8_26_137_Rep6	121	168	30:15:03	42:00:05	48	42302	Cosmos	End	1	137	137	4_8_26_137_Rep6
4	8	46	26	138	2582.6	4597.15	2900.03	1900.15	3723.76	1699.04	Rep6	Control Unconfined	4_8_26_138_Rep6	121	168	30:15:03	42:00:05	48	42302	Cosmos	End	1	138	138	4_8_26_138_Rep6
4	8	46	26	139	3569.82	4344.1	1680.88	1999.74	3737.06	1659.97	Rep6	Control Unconfined	4_8_26_139_Rep6	123	168	30:45:04	42:00:05	46	40500.8	Cosmos	End	1	139	139	4_8_26_139_Rep6
4	8	46	26	143	2621.95	4465.15	2570.01	1918.51	3774.59	1696.72	Rep6	Control Unconfined	4_8_26_143_Rep6	125	168	31:15:05	42:00:05	44	38699.8	Split	End	3	127	64	4_8_26_127_Rep6
4	8	46	26	147	3472.23	5668.98	5850.81	2007.55	3876.1	1785.51	Rep6	Control Unconfined	4_8_26_147_Rep6	132	168	33:00:04	42:00:05	37	32400.3	Merged	End	1	147	147	4_8_26_147_Rep6
4	8	46	26	148	3027.37	5122.95	3309.94	2001.22	3828.97	1703.01	Rep6	Control Unconfined	4_8_26_148_Rep6	133	168	33:15:02	42:00:05	36	31503	Split	End	2	145	145	4_8_26_145_Rep6
4	8	46	26	149	2919.07	5010.08	3266.21	1982.69	3809.25	1714.39	Rep6	Control Unconfined	4_8_26_149_Rep6	133	168	33:15:02	42:00:05	36	31503	Split	End	2	145	145	4_8_26_145_Rep6
4	8	46	26	150	2646.7	4596.38	2770.29	1973.4	3842.47	1711.22	Rep6	Control Unconfined	4_8_26_150_Rep6	136	154	34:00:03	38:30:04	19	16200.6	Split	Merged	2	146	146	4_8_26_146_Rep6
4	8	46	26	151	3193.06	4570.27	1688.13	1981.18	3829.09	1668.1	Rep6	Control Unconfined	4_8_26_151_Rep6	136	154	34:00:03	38:30:04	19	16200.6	Split	Merged	2	146	146	4_8_26_146_Rep6
4	8	46	26	152	3805.67	5173.24	3324.12	2099.62	3902.01	1701.06	Rep6	Control Unconfined	4_8_26_152_Rep6	138	141	34:30:04	35:15:03	4	2699.62	Split	Merged	2	113	113	4_8_26_113_Rep6
4	8	46	26	153	3235.87	5324.46	3815.71	2005.78	3852.61	1728.2	Rep6	Control Unconfined	4_8_26_153_Rep6	138	141	34:30:04	35:15:03	4	2699.62	Split	Merged	2	113	113	4_8_26_113_Rep6
4	8	46	26	154	3528.41	5732.98	4716.59	2150.6	3870.09	1811.3	Rep6	Control Unconfined	4_8_26_154_Rep6	138	153	34:30:04	38:15:03	16	13499	Cosmos	Cosmos	1	154	154	4_8_26_154_Rep6
4	8	42.3333333333333	2	4	4223.91	6708.49	6377.01	2037.66	3811.6	1829.63	Rep6	Control Unconfined	4_8_2_4_Rep6	0	168	00:00:03	42:00:05	169	151202	Begin	End	1	4	4	4_8_2_4_Rep6
4	8	42.3333333333333	2	22	6434.51	5392.64	1872.05	2434.42	3773.33	1659.72	Rep6	Control Unconfined	4_8_2_22_Rep6	2	168	00:30:03	42:00:05	167	149402	Cosmos	End	1	22	22	4_8_2_22_Rep6
4	8	42.3333333333333	2	25	10181.2	4130.35	1990.94	2339.52	3605.75	1697.59	Rep6	Control Unconfined	4_8_2_25_Rep6	3	128	00:45:04	32:00:03	126	112499	Cosmos	Merged	1	25	25	4_8_2_25_Rep6
4	8	42.3333333333333	2	26	5856.07	4489.89	1697.45	2222.14	3688.19	1662.99	Rep6	Control Unconfined	4_8_2_26_Rep6	4	134	01:00:04	33:30:04	131	117000	Cosmos	Split	1	26	26	4_8_2_26_Rep6
4	8	42.3333333333333	2	27	5565.61	8005.45	12433.4	2467.34	4338.51	2035.84	Rep6	Control Unconfined	4_8_2_27_Rep6	4	136	01:00:04	34:00:03	133	118799	Merged	Merged	1	27	27	4_8_2_27_Rep6
4	8	42.3333333333333	2	34	7492.4	5990.23	1723.08	2539.7	3986.06	1674.41	Rep6	Control Unconfined	4_8_2_34_Rep6	15	164	03:45:05	41:00:02	150	134097	Cosmos	Cosmos	1	34	34	4_8_2_34_Rep6
4	8	42.3333333333333	2	35	4762.42	4336.39	1704.01	2003.12	3690.68	1665.79	Rep6	Control Unconfined	4_8_2_35_Rep6	16	168	04:00:05	42:00:05	153	136799	Cosmos	End	1	35	35	4_8_2_35_Rep6
4	8	42.3333333333333	2	37	4853.09	6347.07	6297.29	2232.76	4017.21	1818.2	Rep6	Control Unconfined	4_8_2_37_Rep6	17	168	04:15:04	42:00:05	152	135901	Cosmos	End	1	37	37	4_8_2_37_Rep6
4	8	42.3333333333333	2	40	3014.35	4811.96	8618.6	1942.64	3641.68	1883.69	Rep6	Control Unconfined	4_8_2_40_Rep6	20	168	05:00:05	42:00:05	149	133200	Cosmos	End	1	40	40	4_8_2_40_Rep6
4	8	42.3333333333333	2	49	5249.91	5075.2	1664.4	2188.28	3658.67	1643.77	Rep6	Control Unconfined	4_8_2_49_Rep6	29	168	07:15:04	42:00:05	140	125101	Cosmos	End	1	49	49	4_8_2_49_Rep6
4	8	42.3333333333333	2	50	4263.53	3778.84	1718.94	2117.34	3702.88	1704.42	Rep6	Control Unconfined	4_8_2_50_Rep6	30	138	07:30:04	34:30:04	109	97199.9	Cosmos	Merged	1	50	50	4_8_2_50_Rep6
4	8	42.3333333333333	2	67	4960.9	4549.31	1719.2	2086.73	3744.02	1689.31	Rep6	Control Unconfined	4_8_2_67_Rep6	47	168	11:45:04	42:00:05	122	108901	Cosmos	End	1	67	67	4_8_2_67_Rep6
4	8	42.3333333333333	2	68	4199.65	4040.16	1693.2	2048.12	3686.61	1671.33	Rep6	Control Unconfined	4_8_2_68_Rep6	47	168	11:45:04	42:00:05	122	108901	Merged	End	1	68	68	4_8_2_68_Rep6
4	8	42.3333333333333	2	70	9794.14	5070.56	1748.33	2457.05	3843.88	1692.81	Rep6	Control Unconfined	4_8_2_70_Rep6	48	144	12:00:04	36:00:02	97	86398.6	Cosmos	Split	1	70	70	4_8_2_70_Rep6
4	8	42.3333333333333	2	71	4650.84	3840.8	1707.77	2081.57	3690.45	1681.84	Rep6	Control Unconfined	4_8_2_71_Rep6	49	168	12:15:03	42:00:05	120	107102	Cosmos	End	1	71	71	4_8_2_71_Rep6
4	8	42.3333333333333	2	72	6221.42	4479.82	1680.62	2161.55	3611.61	1656.92	Rep6	Control Unconfined	4_8_2_72_Rep6	50	168	12:30:04	42:00:05	119	106200	Cosmos	End	1	72	72	4_8_2_72_Rep6
4	8	42.3333333333333	2	73	5769.49	4531.65	1713.35	2154.67	3773.66	1690.11	Rep6	Control Unconfined	4_8_2_73_Rep6	51	168	12:45:03	42:00:05	118	105302	Cosmos	End	1	73	73	4_8_2_73_Rep6
4	8	42.3333333333333	2	74	4683.89	4374.49	1669.66	2117.19	3588.95	1655.48	Rep6	Control Unconfined	4_8_2_74_Rep6	52	168	13:00:05	42:00:05	117	104400	Cosmos	End	1	74	74	4_8_2_74_Rep6
4	8	42.3333333333333	2	77	6333.76	5207.37	1688.52	2348.13	3725.16	1658.1	Rep6	Control Unconfined	4_8_2_77_Rep6	55	168	13:45:05	42:00:05	114	101700	Cosmos	End	1	77	77	4_8_2_77_Rep6
4	8	42.3333333333333	2	79	7573.5	4457.66	1778.02	2342.32	3682.83	1671.42	Rep6	Control Unconfined	4_8_2_79_Rep6	59	144	14:45:04	36:00:02	86	76497.9	Merged	Cosmos	1	79	79	4_8_2_79_Rep6
4	8	42.3333333333333	2	84	5204.2	4459.46	1708.34	2170.59	3790.8	1689.48	Rep6	Control Unconfined	4_8_2_84_Rep6	74	156	18:30:04	39:00:05	83	73800.7	Cosmos	Split	1	84	84	4_8_2_84_Rep6
4	8	42.3333333333333	2	90	4062.37	4531.12	1678.78	2045.29	3716.42	1664.52	Rep6	Control Unconfined	4_8_2_90_Rep6	88	168	22:00:04	42:00:05	81	72000.1	Cosmos	End	1	90	90	4_8_2_90_Rep6
4	8	42.3333333333333	2	92	4103.05	4579.49	1665.78	2042.19	3667.94	1651.78	Rep6	Control Unconfined	4_8_2_92_Rep6	93	168	23:15:05	42:00:05	76	67499.1	Cosmos	End	1	92	92	4_8_2_92_Rep6
4	8	42.3333333333333	2	95	3361.26	5565.85	3936.82	1998.21	3792.63	1763.1	Rep6	Control Unconfined	4_8_2_95_Rep6	97	168	24:15:04	42:00:05	72	63900.8	Cosmos	End	1	95	95	4_8_2_95_Rep6
4	8	42.3333333333333	2	96	3141.78	4611.4	1677.94	1991.24	3668.5	1665.41	Rep6	Control Unconfined	4_8_2_96_Rep6	99	168	24:45:04	42:00:05	70	62100.2	Cosmos	End	1	96	96	4_8_2_96_Rep6
4	8	42.3333333333333	2	103	3698.39	4205.67	1896.95	2069.49	3637.21	1662.86	Rep6	Control Unconfined	4_8_2_103_Rep6	106	139	26:30:02	34:45:05	34	29702.2	Cosmos	Merged	1	103	103	4_8_2_103_Rep6
4	8	42.3333333333333	2	105	3252.96	4070.9	2264.92	2048.78	3625.77	1683.78	Rep6	Control Unconfined	4_8_2_105_Rep6	108	139	27:00:04	34:45:05	32	27900.9	Cosmos	Merged	1	105	105	4_8_2_105_Rep6
4	8	42.3333333333333	2	108	3994.31	4916.51	1760.45	2162.49	3869.93	1709.91	Rep6	Control Unconfined	4_8_2_108_Rep6	111	136	27:45:04	34:00:03	26	22499.2	Cosmos	Merged	1	108	108	4_8_2_108_Rep6
4	8	42.3333333333333	2	109	6093.19	4260.46	1893.05	2249.53	3559.31	1630.55	Rep6	Control Unconfined	4_8_2_109_Rep6	111	128	27:45:04	32:00:03	18	15299.1	Cosmos	Merged	1	109	109	4_8_2_109_Rep6
4	8	42.3333333333333	2	115	2543.85	4420.2	6431.08	1911.88	3736.3	1838.44	Rep6	Control Unconfined	4_8_2_115_Rep6	119	141	29:45:03	35:15:03	23	19800.5	Merged	Cosmos	1	115	115	4_8_2_115_Rep6
4	8	42.3333333333333	2	116	2383.79	4270.72	2269.64	2023.89	3863.17	1848.11	Rep6	Control Unconfined	4_8_2_116_Rep6	121	168	30:15:03	42:00:05	48	42302	Cosmos	End	1	116	116	4_8_2_116_Rep6
4	8	42.3333333333333	2	117	4516.78	4487.4	1644.34	2714.85	3753.97	1621.31	Rep6	Control Unconfined	4_8_2_117_Rep6	123	129	30:45:04	32:15:04	7	5400.53	Merged	Cosmos	1	117	117	4_8_2_117_Rep6
4	8	42.3333333333333	2	118	6355.7	7318.87	2305.02	2514.29	4018.39	1750.23	Rep6	Control Unconfined	4_8_2_118_Rep6	124	135	31:00:03	33:45:03	12	9899.65	Cosmos	Cosmos	1	118	118	4_8_2_118_Rep6
4	8	42.3333333333333	2	119	2347.17	3451.97	2384.86	2016.37	3448.65	1823.34	Rep6	Control Unconfined	4_8_2_119_Rep6	127	133	31:45:05	33:15:02	7	5396.72	Cosmos	Cosmos	1	119	119	4_8_2_119_Rep6
4	8	36	7	1	7825.3	5541.49	1705.22	2381	3597.72	1661.03	Rep6	Control Unconfined	4_8_7_1_Rep6	0	168	00:00:03	42:00:05	169	151202	Begin	End	1	1	1	4_8_7_1_Rep6
4	8	36	7	7	4592.67	3618.33	1714.17	2208.95	3567.7	1675.27	Rep6	Control Unconfined	4_8_7_7_Rep6	0	122	00:00:03	30:30:04	123	109801	Begin	Cosmos	1	7	7	4_8_7_7_Rep6
4	8	36	7	8	6636.94	3853.62	1662.89	2216.69	3410.39	1627.99	Rep6	Control Unconfined	4_8_7_8_Rep6	0	168	00:00:03	42:00:05	169	151202	Begin	End	1	8	8	4_8_7_8_Rep6
4	8	36	7	18	3378.88	5319.57	6279.45	2192.12	3748.88	1901.41	Rep6	Control Unconfined	4_8_7_18_Rep6	2	168	00:30:03	42:00:05	167	149402	Cosmos	End	1	18	18	4_8_7_18_Rep6
4	8	36	7	22	5424.01	4896.81	1696.92	2143.31	3651.69	1688.99	Rep6	Control Unconfined	4_8_7_22_Rep6	3	168	00:45:04	42:00:05	166	148501	Cosmos	End	1	22	22	4_8_7_22_Rep6
4	8	36	7	35	10249.1	5153.05	1710.14	2513.37	3637.57	1665.29	Rep6	Control Unconfined	4_8_7_35_Rep6	10	168	02:30:05	42:00:05	159	142200	Cosmos	End	1	35	35	4_8_7_35_Rep6
4	8	36	7	37	5878.39	3838.62	1913.59	2347.17	3495.02	1798.63	Rep6	Control Unconfined	4_8_7_37_Rep6	10	108	02:30:05	27:00:04	99	88198.9	Split	Split	2	5	5	4_8_7_5_Rep6
4	8	36	7	43	5842.84	5822.89	1700.54	2278.5	3811.35	1679.58	Rep6	Control Unconfined	4_8_7_43_Rep6	16	132	04:00:05	33:00:04	117	104399	Split	Merged	2	34	34	4_8_7_34_Rep6
4	8	36	7	44	8278.49	5822.93	1715.29	2620.12	3898.08	1677.34	Rep6	Control Unconfined	4_8_7_44_Rep6	16	131	04:00:05	32:45:04	116	103499	Split	Merged	2	34	34	4_8_7_34_Rep6
4	8	36	7	46	8747.99	3623.72	1727.55	2579.41	3483.57	1659.71	Rep6	Control Unconfined	4_8_7_46_Rep6	17	114	04:15:04	28:30:04	98	87299.5	Cosmos	Split	1	46	46	4_8_7_46_Rep6
4	8	36	7	48	9378	5095.54	1718.43	2556.7	3681.68	1667.88	Rep6	Control Unconfined	4_8_7_48_Rep6	17	141	04:15:04	35:15:03	125	111599	Cosmos	Split	1	48	48	4_8_7_48_Rep6
4	8	36	7	50	3505.74	4304.22	2325.53	2009.74	3453.71	1659.79	Rep6	Control Unconfined	4_8_7_50_Rep6	20	168	05:00:05	42:00:05	149	133200	Cosmos	End	1	50	50	4_8_7_50_Rep6
4	8	36	7	51	5043.74	4532.99	1680.97	2188.76	3593.22	1664.78	Rep6	Control Unconfined	4_8_7_51_Rep6	22	168	05:30:03	42:00:05	147	131401	Cosmos	End	1	51	51	4_8_7_51_Rep6
4	8	36	7	54	5458.4	3796.34	1688.97	2250.84	3510.4	1660.96	Rep6	Control Unconfined	4_8_7_54_Rep6	22	120	05:30:03	30:00:03	99	88199.6	Cosmos	Cosmos	1	54	54	4_8_7_54_Rep6
4	8	36	7	57	3857.33	6027.28	5152.32	2130.8	3779.24	1795.87	Rep6	Control Unconfined	4_8_7_57_Rep6	25	168	06:15:04	42:00:05	144	128700	Cosmos	End	1	57	57	4_8_7_57_Rep6
4	8	36	7	61	6551.75	3469.68	1693.96	2306.91	3454.62	1657.75	Rep6	Control Unconfined	4_8_7_61_Rep6	30	123	07:30:04	30:45:04	94	83699.9	Cosmos	Cosmos	1	61	61	4_8_7_61_Rep6
4	8	36	7	63	7358.56	3818.95	1729.05	2374.38	3484.18	1638.2	Rep6	Control Unconfined	4_8_7_63_Rep6	34	108	08:30:05	27:00:04	75	66599	Cosmos	Merged	1	63	63	4_8_7_63_Rep6
4	8	36	7	65	5297.5	4078.23	1687.92	2293.32	3490.22	1654.16	Rep6	Control Unconfined	4_8_7_65_Rep6	37	125	09:15:03	31:15:05	89	79201.8	Cosmos	Merged	1	65	65	4_8_7_65_Rep6
4	8	36	7	67	4985.28	3963.74	1683.48	2262.94	3475.62	1656.08	Rep6	Control Unconfined	4_8_7_67_Rep6	39	148	09:45:04	37:00:04	110	98100	Cosmos	Cosmos	1	67	67	4_8_7_67_Rep6
4	8	36	7	68	8402.49	4635.28	1700.17	2449.29	3599.1	1659.1	Rep6	Control Unconfined	4_8_7_68_Rep6	39	108	09:45:04	27:00:04	70	62099.2	Cosmos	Merged	1	68	68	4_8_7_68_Rep6
4	8	36	7	73	4398.84	6228.18	9620.66	2320.64	3789.24	1905.77	Rep6	Control Unconfined	4_8_7_73_Rep6	43	168	10:45:05	42:00:05	126	112500	Merged	End	1	73	73	4_8_7_73_Rep6
4	8	36	7	77	3694.17	4107.78	1677.98	2140.12	3491.54	1663.1	Rep6	Control Unconfined	4_8_7_77_Rep6	49	168	12:15:03	42:00:05	120	107102	Cosmos	End	1	77	77	4_8_7_77_Rep6
4	8	36	7	78	4418.43	3941.44	1679.77	2233.07	3497.53	1664.21	Rep6	Control Unconfined	4_8_7_78_Rep6	53	141	13:15:04	35:15:03	89	79199.5	Cosmos	Split	1	78	78	4_8_7_78_Rep6
4	8	36	7	85	8279.45	3778.78	1732.45	2568.79	3508	1650.73	Rep6	Control Unconfined	4_8_7_85_Rep6	64	111	16:00:04	27:45:04	48	42300	Split	Split	3	81	74	4_8_7_81_Rep6
4	8	36	7	87	4440.31	3867.42	1675.49	2238.54	3460.27	1657.82	Rep6	Control Unconfined	4_8_7_87_Rep6	65	143	16:15:03	35:45:04	79	70200.6	Cosmos	Split	1	87	87	4_8_7_87_Rep6
4	8	36	7	90	5585.27	4942.58	1649.43	2225.75	3488.75	1614.57	Rep6	Control Unconfined	4_8_7_90_Rep6	69	157	17:15:03	39:15:04	89	79200.8	Cosmos	Cosmos	1	90	90	4_8_7_90_Rep6
4	8	36	7	92	6338.7	4346.13	1719.71	2432.88	3579.4	1807.42	Rep6	Control Unconfined	4_8_7_92_Rep6	70	142	17:30:03	35:30:04	73	64801.1	Cosmos	Cosmos	1	92	92	4_8_7_92_Rep6
4	8	36	7	93	4262.95	3647.49	1675.6	2224.75	3466.6	1660.34	Rep6	Control Unconfined	4_8_7_93_Rep6	72	108	18:00:04	27:00:04	37	32399.5	Cosmos	Cosmos	1	93	93	4_8_7_93_Rep6
4	8	36	7	99	4026.2	6160.89	6246.61	2221.15	3790.95	1891.31	Rep6	Control Unconfined	4_8_7_99_Rep6	82	168	20:30:04	42:00:05	87	77400.4	Cosmos	End	1	99	99	4_8_7_99_Rep6
4	8	36	7	108	3722.11	5609.21	5790.78	2190.39	3685.04	1833.71	Rep6	Control Unconfined	4_8_7_108_Rep6	89	168	22:15:04	42:00:05	80	71100.9	Cosmos	End	1	108	108	4_8_7_108_Rep6
4	8	36	7	109	3087.65	3945.73	1677.19	2069.65	3520.27	1686.47	Rep6	Control Unconfined	4_8_7_109_Rep6	91	168	22:45:05	42:00:05	78	69299.9	Merged	End	1	109	109	4_8_7_109_Rep6
4	8	36	7	110	3753.85	5435.86	8735.29	2156.34	3814.95	1936.12	Rep6	Control Unconfined	4_8_7_110_Rep6	92	168	23:00:05	42:00:05	77	68399.9	Cosmos	End	1	110	110	4_8_7_110_Rep6
4	8	36	7	114	2440.04	4205.44	2429.89	1949.47	3600.71	1698.9	Rep6	Control Unconfined	4_8_7_114_Rep6	101	168	25:15:04	42:00:05	68	60300.9	Cosmos	End	1	114	114	4_8_7_114_Rep6
4	8	36	7	115	2406.09	4180.75	2408.54	1947.09	3619.84	1706.96	Rep6	Control Unconfined	4_8_7_115_Rep6	102	120	25:30:05	30:00:03	19	16197.6	Cosmos	Cosmos	1	115	115	4_8_7_115_Rep6
4	8	36	7	116	3920.59	5974.89	5514.12	2173.07	3738.16	1796.7	Rep6	Control Unconfined	4_8_7_116_Rep6	103	168	25:45:04	42:00:05	66	58500.5	Cosmos	End	1	116	116	4_8_7_116_Rep6
4	8	36	7	117	3143.14	4447.39	2457.69	2063.86	3543.33	1705.17	Rep6	Control Unconfined	4_8_7_117_Rep6	104	168	26:00:04	42:00:05	65	57600.8	Split	End	4	84	74	4_8_7_84_Rep6
4	8	36	7	118	4244.47	4273.92	1883.33	2083.58	3502.74	1657.25	Rep6	Control Unconfined	4_8_7_118_Rep6	104	168	26:00:04	42:00:05	65	57600.8	Split	End	2	113	113	4_8_7_113_Rep6
4	8	36	7	119	3959.06	4294.35	1701.08	2098.1	3523.94	1657.34	Rep6	Control Unconfined	4_8_7_119_Rep6	104	168	26:00:04	42:00:05	65	57600.8	Split	End	2	113	113	4_8_7_113_Rep6
4	8	36	7	120	2709.5	4254.93	1937.62	2089.88	3567.71	1696.09	Rep6	Control Unconfined	4_8_7_120_Rep6	106	111	26:30:02	27:45:04	6	4501.65	Cosmos	Cosmos	1	120	120	4_8_7_120_Rep6
4	8	36	7	121	3115.54	4834.75	3927.3	2059.07	3482.25	1723.75	Rep6	Control Unconfined	4_8_7_121_Rep6	107	168	26:45:03	42:00:05	62	54901.2	Cosmos	End	1	121	121	4_8_7_121_Rep6
4	8	8.33333333333333	19	1	10859.8	5067.18	1613.35	4885.54	3002.96	1578.98	Rep6	Control Unconfined	4_8_19_1_Rep6	0	53	00:00:03	13:15:04	54	47701.1	Begin	Split	1	1	1	4_8_19_1_Rep6
4	8	8.33333333333333	19	2	5629.78	3086.35	1597.02	4518.75	2844.4	1590.64	Rep6	Control Unconfined	4_8_19_2_Rep6	0	55	00:00:03	13:45:05	56	49502	Begin	Cosmos	1	2	2	4_8_19_2_Rep6
4	8	8.33333333333333	19	3	8225.78	3562.83	1595.48	4703.59	2900.35	1568.17	Rep6	Control Unconfined	4_8_19_3_Rep6	0	48	00:00:03	12:00:04	49	43200.7	Begin	Split	1	3	3	4_8_19_3_Rep6
4	8	8.33333333333333	19	5	9770.12	4562.96	1648.78	4895.8	3035.88	1574.63	Rep6	Control Unconfined	4_8_19_5_Rep6	0	44	00:00:03	11:00:04	45	39601.2	Begin	Split	1	5	5	4_8_19_5_Rep6
4	8	8.33333333333333	19	6	6095.19	3356.87	1580.16	4553.6	2870.98	1565.99	Rep6	Control Unconfined	4_8_19_6_Rep6	0	51	00:00:03	12:45:03	52	45900	Begin	Split	1	6	6	4_8_19_6_Rep6
4	8	8.33333333333333	19	7	6664.44	3100.43	1583.68	4610.68	2868.11	1568.36	Rep6	Control Unconfined	4_8_19_7_Rep6	0	34	00:00:03	08:30:05	35	30601.8	Begin	Split	1	7	7	4_8_19_7_Rep6
4	8	8.33333333333333	19	8	10051.7	2859.71	1619.88	5076.03	2812.78	1573.61	Rep6	Control Unconfined	4_8_19_8_Rep6	0	27	00:00:03	06:45:05	28	24302.1	Begin	Split	1	8	8	4_8_19_8_Rep6
4	8	8.33333333333333	19	9	10801.3	2831.41	2453.81	5032.66	2833.2	1610.9	Rep6	Control Unconfined	4_8_19_9_Rep6	0	86	00:00:03	21:30:04	87	77401.2	Begin	Cosmos	1	9	9	4_8_19_9_Rep6
4	8	8.33333333333333	19	11	7251.85	6362.34	14878.3	4659.44	3191.22	2005.99	Rep6	Control Unconfined	4_8_19_11_Rep6	0	168	00:00:03	42:00:05	169	151202	Begin	End	1	11	11	4_8_19_11_Rep6
4	8	8.33333333333333	19	13	6587.92	3138.12	1589.7	4566.92	2847.4	1565.97	Rep6	Control Unconfined	4_8_19_13_Rep6	0	41	00:00:03	10:15:05	42	36902	Begin	Cosmos	1	13	13	4_8_19_13_Rep6
4	8	8.33333333333333	19	17	7401.89	4869.88	1575.77	4803.33	3138.38	1568.22	Rep6	Control Unconfined	4_8_19_17_Rep6	0	85	00:00:03	21:15:04	86	76501.3	Begin	Merged	1	17	17	4_8_19_17_Rep6
4	8	8.33333333333333	19	18	6974.37	3923.48	5220.68	4629.73	2918.58	1681.83	Rep6	Control Unconfined	4_8_19_18_Rep6	0	111	00:00:03	27:45:04	112	99901.1	Begin	Cosmos	1	18	18	4_8_19_18_Rep6
4	8	8.33333333333333	19	19	8022.01	2936.36	1595.07	4791.93	2805.97	1561.92	Rep6	Control Unconfined	4_8_19_19_Rep6	0	31	00:00:03	07:45:04	32	27901.3	Begin	Split	1	19	19	4_8_19_19_Rep6
4	8	8.33333333333333	19	21	7190.8	5914.41	14337.6	4691.32	3134.65	1978.69	Rep6	Control Unconfined	4_8_19_21_Rep6	1	138	00:15:04	34:30:04	138	123300	Cosmos	Cosmos	1	21	21	4_8_19_21_Rep6
4	8	8.33333333333333	19	23	7572.03	6611.57	8541.55	4796.24	3302.39	1772.76	Rep6	Control Unconfined	4_8_19_23_Rep6	1	151	00:15:04	37:45:03	151	135000	Cosmos	Cosmos	1	23	23	4_8_19_23_Rep6
4	8	8.33333333333333	19	26	9053.05	3274.72	1601.5	4792.54	2885.97	1581.67	Rep6	Control Unconfined	4_8_19_26_Rep6	1	33	00:15:04	08:15:04	33	28799.9	Cosmos	Split	1	26	26	4_8_19_26_Rep6
4	8	8.33333333333333	19	27	10610.7	3432.29	1628.6	4966.53	2930.98	1576.34	Rep6	Control Unconfined	4_8_19_27_Rep6	1	27	00:15:04	06:45:05	27	23401.3	Cosmos	Split	1	27	27	4_8_19_27_Rep6
4	8	8.33333333333333	19	31	5779.46	4099.38	2315.59	4374.48	2832.91	1579.32	Rep6	Control Unconfined	4_8_19_31_Rep6	1	81	00:15:04	20:15:03	81	71998.9	Cosmos	Split	1	31	31	4_8_19_31_Rep6
4	8	8.33333333333333	19	32	8200.71	2902.79	1588.82	4682.69	2762.11	1543.8	Rep6	Control Unconfined	4_8_19_32_Rep6	1	31	00:15:04	07:45:04	31	27000.4	Cosmos	Cosmos	1	32	32	4_8_19_32_Rep6
4	8	8.33333333333333	19	33	6406.17	3995.34	1585.42	4573.02	2939.4	1575.93	Rep6	Control Unconfined	4_8_19_33_Rep6	2	100	00:30:03	25:00:05	99	88202.8	Cosmos	Cosmos	1	33	33	4_8_19_33_Rep6
4	8	8.33333333333333	19	34	8755.95	2834.27	1613.88	4729.77	2840.74	1594.77	Rep6	Control Unconfined	4_8_19_34_Rep6	2	29	00:30:03	07:15:04	28	24301.1	Cosmos	Split	1	34	34	4_8_19_34_Rep6
4	8	8.33333333333333	19	40	5643.43	4368.08	5838.43	4482.66	2991.45	1688.4	Rep6	Control Unconfined	4_8_19_40_Rep6	7	156	01:45:04	39:00:05	150	134100	Cosmos	Split	1	40	40	4_8_19_40_Rep6
4	8	8.33333333333333	19	42	5400.19	4099.32	2825.57	4479.73	2991.54	1607.52	Rep6	Control Unconfined	4_8_19_42_Rep6	9	116	02:15:04	29:00:04	108	96300.3	Cosmos	Split	1	42	42	4_8_19_42_Rep6
4	8	8.33333333333333	19	43	6171.13	3005.1	1574.23	4556.29	2837.7	1570.8	Rep6	Control Unconfined	4_8_19_43_Rep6	10	38	02:30:05	09:30:03	29	25198	Cosmos	Cosmos	1	43	43	4_8_19_43_Rep6
4	8	8.33333333333333	19	45	6075.69	4933.24	6998.47	4627.74	3117.75	1766.63	Rep6	Control Unconfined	4_8_19_45_Rep6	11	159	02:45:03	39:45:03	149	133200	Cosmos	Cosmos	1	45	45	4_8_19_45_Rep6
4	8	8.33333333333333	19	46	5785.64	3295.38	1588.83	4557.59	2879.96	1573.64	Rep6	Control Unconfined	4_8_19_46_Rep6	13	144	03:15:03	36:00:02	132	117899	Cosmos	Merged	1	46	46	4_8_19_46_Rep6
4	8	8.33333333333333	19	47	6088.17	2992.56	1582.26	4533.51	2796.27	1562.68	Rep6	Control Unconfined	4_8_19_47_Rep6	13	46	03:15:03	11:30:04	34	29700.8	Cosmos	Cosmos	1	47	47	4_8_19_47_Rep6
4	8	8.33333333333333	19	48	7367.37	4291.42	1974.37	4735.63	3037.2	1650.75	Rep6	Control Unconfined	4_8_19_48_Rep6	15	28	03:45:05	07:00:04	14	11699	Cosmos	Merged	1	48	48	4_8_19_48_Rep6
4	8	8.33333333333333	19	50	5964.16	4769.87	5957.81	4506.1	2994.4	1726.77	Rep6	Control Unconfined	4_8_19_50_Rep6	16	168	04:00:05	42:00:05	153	136799	Cosmos	End	1	50	50	4_8_19_50_Rep6
4	8	8.33333333333333	19	53	8812.84	4991.35	6830.43	4986.19	3194.19	2037.87	Rep6	Control Unconfined	4_8_19_53_Rep6	17	28	04:15:04	07:00:04	12	9899.9	Split	Merged	2	49	49	4_8_19_49_Rep6
4	8	8.33333333333333	19	54	9885.84	4133.13	7221.57	4884.71	3013.21	1821.08	Rep6	Control Unconfined	4_8_19_54_Rep6	17	28	04:15:04	07:00:04	12	9899.9	Split	Merged	2	49	49	4_8_19_49_Rep6
4	8	8.33333333333333	19	55	6039.57	3330.93	1722.35	4557.14	2879.11	1583.09	Rep6	Control Unconfined	4_8_19_55_Rep6	19	146	04:45:04	36:30:05	128	114301	Cosmos	Merged	1	55	55	4_8_19_55_Rep6
4	8	8.33333333333333	19	56	4908.48	2927.23	1559.36	4446.09	2821.04	1562.29	Rep6	Control Unconfined	4_8_19_56_Rep6	19	26	04:45:04	06:30:02	8	6298.75	Cosmos	Cosmos	1	56	56	4_8_19_56_Rep6
4	8	8.33333333333333	19	57	8605.33	8306	7331.04	4639.7	3179.59	1945.88	Rep6	Control Unconfined	4_8_19_57_Rep6	21	30	05:15:04	07:30:04	10	8100.21	Split	Merged	2	51	51	4_8_19_51_Rep6
4	8	8.33333333333333	19	58	7260.36	6471.71	12917.1	4704.54	3323.99	2007.94	Rep6	Control Unconfined	4_8_19_58_Rep6	21	30	05:15:04	07:30:04	10	8100.21	Split	Merged	2	51	51	4_8_19_51_Rep6
4	8	8.33333333333333	19	59	5000.39	3613.24	2901.92	4484.64	2938.63	1624.47	Rep6	Control Unconfined	4_8_19_59_Rep6	21	28	05:15:04	07:00:04	8	6300.28	Cosmos	Cosmos	1	59	59	4_8_19_59_Rep6
4	8	8.33333333333333	19	60	5227.68	3225.83	1741.9	4453.46	2857.02	1575.96	Rep6	Control Unconfined	4_8_19_60_Rep6	21	168	05:15:04	42:00:05	148	132301	Cosmos	End	1	60	60	4_8_19_60_Rep6
4	8	8.33333333333333	19	61	5658.94	4329.47	5799.41	4673.27	3028.45	1764.15	Rep6	Control Unconfined	4_8_19_61_Rep6	22	61	05:30:03	15:15:05	40	35101.8	Cosmos	Cosmos	1	61	61	4_8_19_61_Rep6
4	8	8.33333333333333	19	62	8124.71	2964	1617.53	5273.02	2837.41	1572.59	Rep6	Control Unconfined	4_8_19_62_Rep6	22	28	05:30:03	07:00:04	7	5400.44	Cosmos	Cosmos	1	62	62	4_8_19_62_Rep6
4	8	8.33333333333333	19	63	4940.17	3275.37	2024.27	4420.66	2850.24	1580.81	Rep6	Control Unconfined	4_8_19_63_Rep6	23	29	05:45:04	07:15:04	7	5400.04	Cosmos	Cosmos	1	63	63	4_8_19_63_Rep6
4	8	8.33333333333333	19	64	5993.54	4865.53	4040.6	4557.1	3068.45	1673.4	Rep6	Control Unconfined	4_8_19_64_Rep6	25	121	06:15:04	30:15:03	97	86398.2	Split	Merged	2	29	29	4_8_19_29_Rep6
4	8	8.33333333333333	19	65	7360.44	3722.12	1689.72	4581.04	2839.53	1559.8	Rep6	Control Unconfined	4_8_19_65_Rep6	25	58	06:15:04	14:30:03	34	29699.1	Split	Cosmos	2	29	29	4_8_19_29_Rep6
4	8	34	24	29	8392.57	5530.83	1664.86	2505.89	3618.6	1627.79	Rep6	Control Unconfined	4_8_24_29_Rep6	1	119	00:15:04	29:45:03	119	106199	Cosmos	Split	1	29	29	4_8_24_29_Rep6
4	8	34	24	35	4665.98	4820.37	1670.24	2179.62	3563.07	1655.03	Rep6	Control Unconfined	4_8_24_35_Rep6	4	122	01:00:04	30:30:04	119	106200	Cosmos	Split	1	35	35	4_8_24_35_Rep6
4	8	34	24	42	8957.88	6318.91	1688.07	2875.35	3887.23	1643.3	Rep6	Control Unconfined	4_8_24_42_Rep6	5	135	01:15:04	33:45:03	131	116999	Cosmos	Split	1	42	42	4_8_24_42_Rep6
4	8	34	24	47	4370.39	6290.45	8065.1	2286.38	3716.48	1825.44	Rep6	Control Unconfined	4_8_24_47_Rep6	8	123	02:00:06	30:45:04	116	103498	Cosmos	Merged	1	47	47	4_8_24_47_Rep6
4	8	34	24	50	6677.39	4131.94	1713.62	2441.53	3593.07	1684.9	Rep6	Control Unconfined	4_8_24_50_Rep6	10	119	02:30:05	29:45:03	110	98098.3	Cosmos	Split	1	50	50	4_8_24_50_Rep6
4	8	34	24	53	6412.33	4728.44	1614.9	2347.84	3444.67	1587.75	Rep6	Control Unconfined	4_8_24_53_Rep6	13	123	03:15:03	30:45:04	111	99000.6	Cosmos	Merged	1	53	53	4_8_24_53_Rep6
4	8	34	24	59	2629.05	4280.62	2064.85	2000.23	3507.61	1859.16	Rep6	Control Unconfined	4_8_24_59_Rep6	14	110	03:30:04	27:30:04	97	86400.3	Split	Cosmos	2	54	54	4_8_24_54_Rep6
4	8	34	24	73	6724.64	5027.94	1792.37	2551.43	3917.72	1762.4	Rep6	Control Unconfined	4_8_24_73_Rep6	24	122	06:00:03	30:30:04	99	88201	Cosmos	Split	1	73	73	4_8_24_73_Rep6
4	8	34	24	74	8482.64	3668.78	1724.89	2608.2	3630.6	1715.57	Rep6	Control Unconfined	4_8_24_74_Rep6	24	108	06:00:03	27:00:04	85	75600.6	Cosmos	Cosmos	1	74	74	4_8_24_74_Rep6
4	8	34	24	75	7569.17	5371.21	1679.77	2551.93	3608.73	1644.55	Rep6	Control Unconfined	4_8_24_75_Rep6	24	139	06:00:03	34:45:05	116	103502	Cosmos	Split	1	75	75	4_8_24_75_Rep6
4	8	34	24	80	4846.89	3802.43	1658.54	2187.67	3435.69	1638.15	Rep6	Control Unconfined	4_8_24_80_Rep6	27	143	06:45:05	35:45:04	117	104399	Cosmos	Cosmos	1	80	80	4_8_24_80_Rep6
4	8	34	24	81	4665.83	4714.76	1950.78	2108.65	3511.54	1658.23	Rep6	Control Unconfined	4_8_24_81_Rep6	27	168	06:45:05	42:00:05	142	126900	Cosmos	End	1	81	81	4_8_24_81_Rep6
4	8	34	24	92	7070.11	3494.23	1715.39	2288.32	3469.53	1682.04	Rep6	Control Unconfined	4_8_24_92_Rep6	35	166	08:45:03	41:30:03	132	117899	Cosmos	Merged	1	92	92	4_8_24_92_Rep6
4	8	34	24	96	3892.08	3503.85	1670.54	2073.94	3440.86	1656.91	Rep6	Control Unconfined	4_8_24_96_Rep6	37	111	09:15:03	27:45:04	75	66601	Cosmos	Cosmos	1	96	96	4_8_24_96_Rep6
4	8	34	24	98	6380.68	3936.39	1676.78	2355.41	3485.61	1649.08	Rep6	Control Unconfined	4_8_24_98_Rep6	44	118	11:00:04	29:30:04	75	66600.3	Cosmos	Split	1	98	98	4_8_24_98_Rep6
4	8	34	24	99	2745.19	4463.52	3574.26	1985.9	3514.99	1709.87	Rep6	Control Unconfined	4_8_24_99_Rep6	45	168	11:15:04	42:00:05	124	110701	Cosmos	End	1	99	99	4_8_24_99_Rep6
4	8	34	24	100	2947.15	4115.26	1659.18	2055.57	3486.22	1654.55	Rep6	Control Unconfined	4_8_24_100_Rep6	45	132	11:15:04	33:00:04	88	78300.6	Cosmos	Cosmos	1	100	100	4_8_24_100_Rep6
4	8	34	24	101	2897.35	4015.15	1658.98	2020.83	3463.53	1657.03	Rep6	Control Unconfined	4_8_24_101_Rep6	46	155	11:30:04	38:45:04	110	98100.2	Cosmos	Cosmos	1	101	101	4_8_24_101_Rep6
4	8	34	24	102	4593.69	4633.34	1666.07	2236.18	3551.09	1654.37	Rep6	Control Unconfined	4_8_24_102_Rep6	46	168	11:30:04	42:00:05	123	109801	Cosmos	End	1	102	102	4_8_24_102_Rep6
4	8	34	24	104	6092.6	3350.45	1691.25	2484.36	3319.99	1624.27	Rep6	Control Unconfined	4_8_24_104_Rep6	47	103	11:45:04	25:45:04	57	50400.4	Cosmos	Cosmos	1	104	104	4_8_24_104_Rep6
4	8	34	24	106	4679.56	3495.97	1603.23	2198.56	3217.45	1584.33	Rep6	Control Unconfined	4_8_24_106_Rep6	49	116	12:15:03	29:00:04	68	60301.1	Cosmos	Cosmos	1	106	106	4_8_24_106_Rep6
4	8	34	24	110	8734.51	5479.81	1700.38	2606.87	3689.82	1656.17	Rep6	Control Unconfined	4_8_24_110_Rep6	51	127	12:45:03	31:45:05	77	68402	Cosmos	Merged	1	110	110	4_8_24_110_Rep6
4	8	34	24	115	9331.27	5278.03	1692.56	2727.8	3704.3	1666.96	Rep6	Control Unconfined	4_8_24_115_Rep6	53	127	13:15:04	31:45:05	75	66600.9	Cosmos	Merged	1	115	115	4_8_24_115_Rep6
4	8	34	24	117	4184.99	3647.35	1650.42	2160.8	3329.59	1625.64	Rep6	Control Unconfined	4_8_24_117_Rep6	55	116	13:45:05	29:00:04	62	54899.1	Cosmos	Cosmos	1	117	117	4_8_24_117_Rep6
4	8	34	24	120	5330.36	4105.71	1634.88	2315.99	3459.52	1624.06	Rep6	Control Unconfined	4_8_24_120_Rep6	58	110	14:30:03	27:30:04	53	46800.7	Cosmos	Merged	1	120	120	4_8_24_120_Rep6
4	8	34	24	125	5744.49	3496.52	1689.16	2253.47	3486.43	1668.74	Rep6	Control Unconfined	4_8_24_125_Rep6	59	114	14:45:04	28:30:04	56	49499.3	Merged	Cosmos	1	125	125	4_8_24_125_Rep6
4	8	34	24	127	3751.13	4830.4	2064.93	2135.84	3606.49	1686.65	Rep6	Control Unconfined	4_8_24_127_Rep6	60	168	15:00:04	42:00:05	109	97200.6	Cosmos	End	1	127	127	4_8_24_127_Rep6
4	8	34	24	133	5582.31	4273.03	1639.62	2449.7	3507.56	1617.47	Rep6	Control Unconfined	4_8_24_133_Rep6	65	110	16:15:03	27:30:04	46	40501	Cosmos	Merged	1	133	133	4_8_24_133_Rep6
4	8	34	24	134	3898.12	4085.25	1629.87	2129.28	3440.04	1622.79	Rep6	Control Unconfined	4_8_24_134_Rep6	65	131	16:15:03	32:45:04	67	59401.2	Cosmos	Cosmos	1	134	134	4_8_24_134_Rep6
4	8	34	24	135	3160.19	3850.92	1661.95	2101.09	3475.27	1681.31	Rep6	Control Unconfined	4_8_24_135_Rep6	66	133	16:30:03	33:15:02	68	60298.3	Cosmos	Cosmos	1	135	135	4_8_24_135_Rep6
4	8	34	24	137	3382.56	4015.09	1665.7	2086.31	3433.76	1653.55	Rep6	Control Unconfined	4_8_24_137_Rep6	67	134	16:45:03	33:30:04	68	60301.1	Cosmos	Cosmos	1	137	137	4_8_24_137_Rep6
4	8	34	24	140	3571.38	4846.72	1882.07	2453.8	4327.47	1877.97	Rep6	Control Unconfined	4_8_24_140_Rep6	70	132	17:30:03	33:00:04	63	55801.4	Cosmos	Cosmos	1	140	140	4_8_24_140_Rep6
4	8	34	24	141	3633.52	4874.92	2268.78	2047.85	3546.67	1670.14	Rep6	Control Unconfined	4_8_24_141_Rep6	71	168	17:45:03	42:00:05	98	87301.1	Cosmos	End	1	141	141	4_8_24_141_Rep6
4	8	34	24	144	6024.89	5133.54	1770.86	2601.32	3721.54	1814.34	Rep6	Control Unconfined	4_8_24_144_Rep6	73	124	18:15:04	31:00:03	52	45899.4	Cosmos	Cosmos	1	144	144	4_8_24_144_Rep6
4	8	34	24	147	2532.84	3475.48	1652.74	2000.11	3401.9	1649.77	Rep6	Control Unconfined	4_8_24_147_Rep6	75	106	18:45:04	26:30:02	32	27898.4	Cosmos	Cosmos	1	147	147	4_8_24_147_Rep6
4	8	34	24	149	3349.09	4259.01	2239.66	2022.91	3558.27	1699.18	Rep6	Control Unconfined	4_8_24_149_Rep6	77	166	19:15:03	41:30:03	90	80099.2	Cosmos	Merged	1	149	149	4_8_24_149_Rep6
4	8	34	24	150	4142.27	4558.37	1612.27	2222.97	3498.08	1599.3	Rep6	Control Unconfined	4_8_24_150_Rep6	77	139	19:15:03	34:45:05	63	55801.1	Cosmos	Cosmos	1	150	150	4_8_24_150_Rep6
4	8	34	24	151	5918.49	4631.81	1682.25	2469.33	3673.36	1706.48	Rep6	Control Unconfined	4_8_24_151_Rep6	78	108	19:30:03	27:00:04	31	27000.5	Cosmos	Split	1	151	151	4_8_24_151_Rep6
4	8	34	24	152	5356.58	4833.57	1674.65	2373.55	3564.54	1646.91	Rep6	Control Unconfined	4_8_24_152_Rep6	78	110	19:30:03	27:30:04	33	28801	Split	Cosmos	2	138	138	4_8_24_138_Rep6
4	8	34	24	153	2889.81	3913.18	1664.18	2006.18	3471.86	1651.88	Rep6	Control Unconfined	4_8_24_153_Rep6	79	157	19:45:03	39:15:04	79	70200.8	Cosmos	Cosmos	1	153	153	4_8_24_153_Rep6
4	8	34	24	155	2490.32	3741.1	1639.88	1975.12	3379.89	1635.54	Rep6	Control Unconfined	4_8_24_155_Rep6	79	116	19:45:03	29:00:04	38	33301.1	Cosmos	Cosmos	1	155	155	4_8_24_155_Rep6
4	8	34	24	160	3128.34	4207.55	1655.87	2068.82	3441.43	1645.85	Rep6	Control Unconfined	4_8_24_160_Rep6	81	168	20:15:03	42:00:05	88	78302	Cosmos	End	1	160	160	4_8_24_160_Rep6
4	8	34	24	161	3358.01	3757.65	1660.35	2112.26	3411.14	1648.65	Rep6	Control Unconfined	4_8_24_161_Rep6	81	160	20:15:03	40:00:04	80	71101.4	Cosmos	Cosmos	1	161	161	4_8_24_161_Rep6
4	8	34	24	163	3016.1	4027.6	1732.61	2033.36	3483.81	1656.71	Rep6	Control Unconfined	4_8_24_163_Rep6	82	153	20:30:04	38:15:03	72	63898.7	Cosmos	Cosmos	1	163	163	4_8_24_163_Rep6
4	8	34	24	164	3396.96	4184.59	1754.27	2134.44	3423.9	1654.8	Rep6	Control Unconfined	4_8_24_164_Rep6	82	168	20:30:04	42:00:05	87	77400.4	Cosmos	End	1	164	164	4_8_24_164_Rep6
4	8	34	24	167	3532.1	3968.78	1674.2	2123.78	3405.65	1657.96	Rep6	Control Unconfined	4_8_24_167_Rep6	83	156	20:45:04	39:00:05	74	65701.2	Cosmos	Cosmos	1	167	167	4_8_24_167_Rep6
4	8	34	24	169	3129.74	5012.33	2706.21	2150.75	3707.35	1698.94	Rep6	Control Unconfined	4_8_24_169_Rep6	85	120	21:15:04	30:00:03	36	31498.9	Cosmos	Cosmos	1	169	169	4_8_24_169_Rep6
4	8	34	24	172	3040.33	4040.57	1868.95	2073.77	3472.95	1657.29	Rep6	Control Unconfined	4_8_24_172_Rep6	86	168	21:30:04	42:00:05	83	73800.6	Cosmos	End	1	172	172	4_8_24_172_Rep6
4	8	34	24	174	3210.73	4604.46	1986.17	2120.66	3626.52	1665.44	Rep6	Control Unconfined	4_8_24_174_Rep6	86	168	21:30:04	42:00:05	83	73800.6	Cosmos	End	1	174	174	4_8_24_174_Rep6
4	8	34	24	175	2737.08	4375.08	4136.9	2033.63	3510.97	1754.09	Rep6	Control Unconfined	4_8_24_175_Rep6	86	168	21:30:04	42:00:05	83	73800.6	Cosmos	End	1	175	175	4_8_24_175_Rep6
4	8	34	24	176	2929.7	4653.09	2800.13	2011.75	3465.78	1664.61	Rep6	Control Unconfined	4_8_24_176_Rep6	87	168	21:45:03	42:00:05	82	72901.7	Cosmos	End	1	176	176	4_8_24_176_Rep6
4	8	34	24	177	5009.15	6711.21	25425.1	2870.12	4390.15	2995.57	Rep6	Control Unconfined	4_8_24_177_Rep6	88	107	22:00:04	26:45:03	20	17099	Cosmos	Cosmos	1	177	177	4_8_24_177_Rep6
4	8	34	24	178	2856.75	4009.31	2002.38	2050.59	3406.77	1646.6	Rep6	Control Unconfined	4_8_24_178_Rep6	88	113	22:00:04	28:15:04	26	22499.9	Cosmos	Cosmos	1	178	178	4_8_24_178_Rep6
4	8	34	24	179	3907.44	3925.07	1622.85	2213.7	3441.98	1618.01	Rep6	Control Unconfined	4_8_24_179_Rep6	89	153	22:15:04	38:15:03	65	57599.1	Cosmos	Cosmos	1	179	179	4_8_24_179_Rep6
4	8	34	24	180	3509.98	4290.89	1611.79	2053.56	3388.78	1602.48	Rep6	Control Unconfined	4_8_24_180_Rep6	89	162	22:15:04	40:30:04	74	65700.1	Cosmos	Cosmos	1	180	180	4_8_24_180_Rep6
4	8	34	24	182	2593.83	3831.55	1764.77	1958.11	3444.61	1654.76	Rep6	Control Unconfined	4_8_24_182_Rep6	90	168	22:30:05	42:00:05	79	70199.7	Cosmos	End	1	182	182	4_8_24_182_Rep6
4	8	34	24	184	4461.43	6484.32	5686.43	2179.91	3655.28	1742.44	Rep6	Control Unconfined	4_8_24_184_Rep6	91	135	22:45:05	33:45:03	45	39598.2	Cosmos	Merged	1	184	184	4_8_24_184_Rep6
4	8	34	24	185	3028.78	4163.34	2351.77	2019.06	3544.98	1686.24	Rep6	Control Unconfined	4_8_24_185_Rep6	93	168	23:15:05	42:00:05	76	67499.1	Cosmos	End	1	185	185	4_8_24_185_Rep6
4	8	34	24	187	2729.22	4074.11	2116.74	1993.54	3469.55	1662.99	Rep6	Control Unconfined	4_8_24_187_Rep6	94	168	23:30:04	42:00:05	75	66600.2	Cosmos	End	1	187	187	4_8_24_187_Rep6
4	8	34	24	189	2787.45	4503.42	2198.04	2122.85	3653.77	1727.46	Rep6	Control Unconfined	4_8_24_189_Rep6	95	123	23:45:05	30:45:04	29	25198.8	Split	Cosmos	2	181	181	4_8_24_181_Rep6
4	8	34	24	192	2799.04	4181.29	2606.55	2025.25	3564.09	1705.86	Rep6	Control Unconfined	4_8_24_192_Rep6	96	168	24:00:03	42:00:05	73	64802	Cosmos	End	1	192	192	4_8_24_192_Rep6
4	8	34	24	194	2523.71	3944.19	1960.65	1944.29	3431.81	1651.89	Rep6	Control Unconfined	4_8_24_194_Rep6	98	168	24:30:04	42:00:05	71	63000.7	Cosmos	End	1	194	194	4_8_24_194_Rep6
4	8	34	24	195	3851.47	5802.77	3080.96	2281.87	3841.34	1752.03	Rep6	Control Unconfined	4_8_24_195_Rep6	98	168	24:30:04	42:00:05	71	63000.7	Merged	End	1	195	195	4_8_24_195_Rep6
4	8	34	24	196	2518.33	4112.56	2934.09	1999.65	3435.96	1706.39	Rep6	Control Unconfined	4_8_24_196_Rep6	98	107	24:30:04	26:45:03	10	8099.56	Cosmos	Cosmos	1	196	196	4_8_24_196_Rep6
4	8	34	24	197	2602.75	4171.84	4711.57	2034.3	3502.87	1777.28	Rep6	Control Unconfined	4_8_24_197_Rep6	98	104	24:30:04	26:00:04	7	5399.95	Cosmos	Cosmos	1	197	197	4_8_24_197_Rep6
4	8	34	24	198	2511.44	3956.97	1931.38	1998.26	3398.05	1652.82	Rep6	Control Unconfined	4_8_24_198_Rep6	98	120	24:30:04	30:00:03	23	19799.2	Cosmos	Cosmos	1	198	198	4_8_24_198_Rep6
4	8	34	24	199	2480.04	3960.33	2657.75	1998.97	3520.73	1734.21	Rep6	Control Unconfined	4_8_24_199_Rep6	100	111	25:00:05	27:45:04	12	9898.64	Cosmos	Cosmos	1	199	199	4_8_24_199_Rep6
4	8	34	24	201	3279.13	3503.68	1736.35	1988.58	3270.4	1615.87	Rep6	Control Unconfined	4_8_24_201_Rep6	101	103	25:15:04	25:45:04	3	1800.34	Split	Cosmos	2	38	38	4_8_24_38_Rep6
4	8	34	24	202	3330.64	3527.63	1757.14	2053.39	3353.98	1649.71	Rep6	Control Unconfined	4_8_24_202_Rep6	101	103	25:15:04	25:45:04	3	1800.34	Split	Cosmos	2	38	38	4_8_24_38_Rep6
4	8	34	24	203	2397.76	3930.29	2620.69	1983.97	3529.94	1714.07	Rep6	Control Unconfined	4_8_24_203_Rep6	101	166	25:15:04	41:30:03	66	58498.9	Cosmos	Cosmos	1	203	203	4_8_24_203_Rep6
4	8	34	24	204	2699.89	4410.34	2189.42	2068.97	3615.96	1706.2	Rep6	Control Unconfined	4_8_24_204_Rep6	101	106	25:15:04	26:30:02	6	4498.58	Cosmos	Cosmos	1	204	204	4_8_24_204_Rep6
4	8	34	24	205	4898.2	4019.47	1658.63	2380.11	3399.04	1634.94	Rep6	Control Unconfined	4_8_24_205_Rep6	101	115	25:15:04	28:45:04	15	12600.6	Merged	Split	1	205	205	4_8_24_205_Rep6
4	8	34	24	206	5432.05	5181.32	1915.43	2448.58	3562.87	1654.54	Rep6	Control Unconfined	4_8_24_206_Rep6	102	132	25:30:05	33:00:04	31	26998.8	Split	Merged	2	200	200	4_8_24_200_Rep6
4	8	34	24	207	5648.62	5113.95	1699.8	2585.6	3677.39	1637.72	Rep6	Control Unconfined	4_8_24_207_Rep6	102	112	25:30:05	28:00:04	11	8998.19	Split	Split	2	200	200	4_8_24_200_Rep6
4	8	52.6666666666667	5	10	3679.65	5457.7	1681.58	2031.72	3902.38	1659.76	Rep6	Control Unconfined	4_8_5_10_Rep6	0	168	00:00:03	42:00:05	169	151202	Begin	End	1	10	10	4_8_5_10_Rep6
4	8	52.6666666666667	5	17	9703.41	4748.42	1742.95	2479.25	4059.27	1691.35	Rep6	Control Unconfined	4_8_5_17_Rep6	0	168	00:00:03	42:00:05	169	151202	Begin	End	1	17	17	4_8_5_17_Rep6
4	8	52.6666666666667	5	41	5920.16	5465.51	2042.47	2284.38	3992.33	1678.24	Rep6	Control Unconfined	4_8_5_41_Rep6	7	168	01:45:04	42:00:05	162	144900	Cosmos	End	1	41	41	4_8_5_41_Rep6
4	8	52.6666666666667	5	49	2768.58	4443.96	1804.42	1964.91	3964.69	1676.66	Rep6	Control Unconfined	4_8_5_49_Rep6	12	167	03:00:05	41:45:03	156	139498	Cosmos	Merged	1	49	49	4_8_5_49_Rep6
4	8	52.6666666666667	5	50	4226.57	6615.87	7947.3	1868.26	3871.12	1848.07	Rep6	Control Unconfined	4_8_5_50_Rep6	12	168	03:00:05	42:00:05	157	140400	Cosmos	End	1	50	50	4_8_5_50_Rep6
4	8	52.6666666666667	5	56	4676.18	7433.26	4626.68	2229.12	4227.31	1761.79	Rep6	Control Unconfined	4_8_5_56_Rep6	15	168	03:45:05	42:00:05	154	137700	Cosmos	End	1	56	56	4_8_5_56_Rep6
4	8	52.6666666666667	5	61	4395.19	4715.29	1710.33	2112.02	3886.94	1651.78	Rep6	Control Unconfined	4_8_5_61_Rep6	19	168	04:45:04	42:00:05	150	134101	Cosmos	End	1	61	61	4_8_5_61_Rep6
4	8	52.6666666666667	5	62	4688.65	4668.77	1724.01	2061.15	3882.98	1656.99	Rep6	Control Unconfined	4_8_5_62_Rep6	19	168	04:45:04	42:00:05	150	134101	Cosmos	End	1	62	62	4_8_5_62_Rep6
4	8	52.6666666666667	5	67	6743.53	4094.69	1725.43	2141.03	3872.44	1669.61	Rep6	Control Unconfined	4_8_5_67_Rep6	24	168	06:00:03	42:00:05	145	129602	Cosmos	End	1	67	67	4_8_5_67_Rep6
4	8	52.6666666666667	5	68	5810.52	4192.14	1739.86	2355.44	3771.4	1671.92	Rep6	Control Unconfined	4_8_5_68_Rep6	26	166	06:30:02	41:30:03	141	126000	Cosmos	Cosmos	1	68	68	4_8_5_68_Rep6
4	8	52.6666666666667	5	79	10483.9	5861.88	1759.4	2658.9	4205.75	1721.1	Rep6	Control Unconfined	4_8_5_79_Rep6	31	168	07:45:04	42:00:05	138	123300	Split	End	2	19	19	4_8_5_19_Rep6
4	8	52.6666666666667	5	86	11238.6	6236.7	1834.79	2816.62	4277.92	1739.72	Rep6	Control Unconfined	4_8_5_86_Rep6	39	168	09:45:04	42:00:05	130	116100	Cosmos	End	1	86	86	4_8_5_86_Rep6
4	8	52.6666666666667	5	93	6996.22	5887.84	1679.97	2242.46	3991.42	1656.14	Rep6	Control Unconfined	4_8_5_93_Rep6	42	168	10:30:05	42:00:05	127	113400	Split	End	2	28	28	4_8_5_28_Rep6
4	8	52.6666666666667	5	100	8688.79	7310.36	2060.15	2412.24	4224.49	1696.73	Rep6	Control Unconfined	4_8_5_100_Rep6	46	168	11:30:04	42:00:05	123	109801	Cosmos	End	1	100	100	4_8_5_100_Rep6
4	8	52.6666666666667	5	102	4921.4	3730.17	1684.63	2184.47	3639.93	1658.25	Rep6	Control Unconfined	4_8_5_102_Rep6	48	168	12:00:04	42:00:05	121	108001	Cosmos	End	1	102	102	4_8_5_102_Rep6
4	8	52.6666666666667	5	104	11834.7	5191.29	1722.5	2540.17	3977.56	1671.78	Rep6	Control Unconfined	4_8_5_104_Rep6	49	168	12:15:03	42:00:05	120	107102	Cosmos	End	1	104	104	4_8_5_104_Rep6
4	8	52.6666666666667	5	112	8723.47	4122.51	1714.01	2567.23	3841.98	1657.8	Rep6	Control Unconfined	4_8_5_112_Rep6	58	166	14:30:03	41:30:03	109	97199.1	Cosmos	Cosmos	1	112	112	4_8_5_112_Rep6
4	8	52.6666666666667	5	113	8570.92	4751.77	1698	2496.59	3906.32	1658.76	Rep6	Control Unconfined	4_8_5_113_Rep6	59	168	14:45:04	42:00:05	110	98100.4	Cosmos	End	1	113	113	4_8_5_113_Rep6
4	8	52.6666666666667	5	138	7712	4812.45	1702.17	2547.47	3972.22	1703.98	Rep6	Control Unconfined	4_8_5_138_Rep6	74	160	18:30:04	40:00:04	87	77399.9	Cosmos	Split	1	138	138	4_8_5_138_Rep6
4	8	52.6666666666667	5	144	2457.78	3849.17	1753.19	1924.62	3697.41	1661.74	Rep6	Control Unconfined	4_8_5_144_Rep6	79	158	19:45:03	39:30:04	80	71100.9	Cosmos	Cosmos	1	144	144	4_8_5_144_Rep6
4	8	52.6666666666667	5	153	4073.31	6013.53	4249.4	2471.95	4107.55	1787.18	Rep6	Control Unconfined	4_8_5_153_Rep6	84	163	21:00:05	40:45:04	80	71099	Cosmos	Split	1	153	153	4_8_5_153_Rep6
4	8	52.6666666666667	5	156	5909.46	8600.7	16620.8	2451.1	4400.65	2353.7	Rep6	Control Unconfined	4_8_5_156_Rep6	86	168	21:30:04	42:00:05	83	73800.6	Split	End	2	148	148	4_8_5_148_Rep6
4	8	52.6666666666667	5	159	5122.6	3948.44	1712.8	2544.97	4186.2	1991.94	Rep6	Control Unconfined	4_8_5_159_Rep6	88	160	22:00:04	40:00:04	73	64799.5	Cosmos	Cosmos	1	159	159	4_8_5_159_Rep6
4	8	52.6666666666667	5	164	4792.91	4768.28	1667.36	2276.29	3883.04	1650.11	Rep6	Control Unconfined	4_8_5_164_Rep6	93	168	23:15:05	42:00:05	76	67499.1	Cosmos	End	1	164	164	4_8_5_164_Rep6
4	8	52.6666666666667	5	172	3716.49	4593.4	1827.12	2011.15	3714.6	1598.45	Rep6	Control Unconfined	4_8_5_172_Rep6	105	168	26:15:03	42:00:05	64	56701.1	Cosmos	End	1	172	172	4_8_5_172_Rep6
4	8	52.6666666666667	5	177	4242.18	5108.48	1625.34	2045.71	3763.83	1598.44	Rep6	Control Unconfined	4_8_5_177_Rep6	108	168	27:00:04	42:00:05	61	54001	Cosmos	End	1	177	177	4_8_5_177_Rep6
4	8	52.6666666666667	5	179	5110.3	4447.17	1677.39	2237.15	3692.45	1675.03	Rep6	Control Unconfined	4_8_5_179_Rep6	110	168	27:30:04	42:00:05	59	52200.5	Merged	End	1	179	179	4_8_5_179_Rep6
4	8	52.6666666666667	5	181	2936.65	5044	3603.82	1925.66	3802.9	1698.39	Rep6	Control Unconfined	4_8_5_181_Rep6	114	168	28:30:04	42:00:05	55	48601.1	Cosmos	End	1	181	181	4_8_5_181_Rep6
4	8	52.6666666666667	5	183	4452.65	4438.1	1672.96	2042.03	3890.97	1652.51	Rep6	Control Unconfined	4_8_5_183_Rep6	117	168	29:15:03	42:00:05	52	45901.2	Split	End	2	168	168	4_8_5_168_Rep6
4	8	52.6666666666667	5	184	5045.99	4763.88	1681.19	2069.5	3943.21	1668.7	Rep6	Control Unconfined	4_8_5_184_Rep6	117	168	29:15:03	42:00:05	52	45901.2	Split	End	2	168	168	4_8_5_168_Rep6
4	8	52.6666666666667	5	189	3554.91	6047.36	5036.67	1976.85	4107.23	1771.67	Rep6	Control Unconfined	4_8_5_189_Rep6	122	168	30:30:04	42:00:05	47	41400.6	Cosmos	End	1	189	189	4_8_5_189_Rep6
4	8	52.6666666666667	5	191	3838.86	4207.11	1636.5	2024.36	3639.87	1624.55	Rep6	Control Unconfined	4_8_5_191_Rep6	124	168	31:00:03	42:00:05	45	39601.3	Cosmos	End	1	191	191	4_8_5_191_Rep6
4	8	52.6666666666667	5	193	5568.11	5030.45	1675.75	2173.49	3868.56	1656.18	Rep6	Control Unconfined	4_8_5_193_Rep6	129	168	32:15:04	42:00:05	40	35100.3	Cosmos	End	1	193	193	4_8_5_193_Rep6
4	8	52.6666666666667	5	194	3029.87	5403.98	4217.27	1919.28	4064.51	1756.6	Rep6	Control Unconfined	4_8_5_194_Rep6	130	168	32:30:04	42:00:05	39	34200.5	Cosmos	End	1	194	194	4_8_5_194_Rep6
4	8	52.6666666666667	5	195	5964.34	5039.27	1675.28	2255.64	3898.84	1720.62	Rep6	Control Unconfined	4_8_5_195_Rep6	130	168	32:30:04	42:00:05	39	34200.5	Cosmos	End	1	195	195	4_8_5_195_Rep6
4	8	52.6666666666667	5	199	3678.59	4305.33	1703.82	1992.12	3837.13	1652.92	Rep6	Control Unconfined	4_8_5_199_Rep6	133	168	33:15:02	42:00:05	36	31503	Cosmos	End	1	199	199	4_8_5_199_Rep6
4	8	52.6666666666667	5	200	4174.73	3838.31	1680.7	2086.86	3802.12	1664.33	Rep6	Control Unconfined	4_8_5_200_Rep6	135	168	33:45:03	42:00:05	34	29701.7	Split	End	2	175	175	4_8_5_175_Rep6
4	8	52.6666666666667	5	201	3968.56	6367.22	8236.91	2138.9	4106.34	2087.25	Rep6	Control Unconfined	4_8_5_201_Rep6	135	168	33:45:03	42:00:05	34	29701.7	Split	End	2	175	175	4_8_5_175_Rep6
4	8	52.6666666666667	5	203	4101.41	4431.72	1675.89	2074.71	3908.9	1684.3	Rep6	Control Unconfined	4_8_5_203_Rep6	139	168	34:45:05	42:00:05	30	26100	Cosmos	End	1	203	203	4_8_5_203_Rep6
4	8	52.6666666666667	5	205	2593.94	4864.89	2888.04	1873.33	3992.61	1714.08	Rep6	Control Unconfined	4_8_5_205_Rep6	141	168	35:15:03	42:00:05	28	24301.2	Split	End	2	106	106	4_8_5_106_Rep6
4	8	52.6666666666667	5	206	2601.26	4853.64	2912.46	1879.33	3992.11	1715.23	Rep6	Control Unconfined	4_8_5_206_Rep6	141	168	35:15:03	42:00:05	28	24301.2	Split	End	2	106	106	4_8_5_106_Rep6
4	8	52.6666666666667	5	208	5277.72	7939.26	6126.19	1949.23	3614.82	1763.58	Rep6	Control Unconfined	4_8_5_208_Rep6	143	168	35:45:04	42:00:05	26	22500.9	Cosmos	End	1	208	208	4_8_5_208_Rep6
4	8	52.6666666666667	5	211	2481.7	4740.45	3871.82	1877.98	4024.91	1769.59	Rep6	Control Unconfined	4_8_5_211_Rep6	145	168	36:15:04	42:00:05	24	20700.7	Cosmos	End	1	211	211	4_8_5_211_Rep6
4	8	52.6666666666667	5	215	3240.14	4520.58	1659.58	2021.72	3834.81	1651.54	Rep6	Control Unconfined	4_8_5_215_Rep6	148	168	37:00:04	42:00:05	21	18000.2	Cosmos	End	1	215	215	4_8_5_215_Rep6
4	8	52.6666666666667	5	216	2532.84	4826.73	3455.74	1866.87	4027.83	1735.02	Rep6	Control Unconfined	4_8_5_216_Rep6	151	168	37:45:03	42:00:05	18	15301.4	Cosmos	End	1	216	216	4_8_5_216_Rep6
4	8	52.6666666666667	5	218	2916.42	5193.63	2857.38	2025.9	3910.76	1701.08	Rep6	Control Unconfined	4_8_5_218_Rep6	151	168	37:45:03	42:00:05	18	15301.4	Merged	End	1	218	218	4_8_5_218_Rep6
4	8	52.6666666666667	5	219	4403.88	4418.44	1703.02	2004.9	3903.81	1669.5	Rep6	Control Unconfined	4_8_5_219_Rep6	151	161	37:45:03	40:15:03	11	9000.3	Cosmos	Cosmos	1	219	219	4_8_5_219_Rep6
4	8	52.6666666666667	5	220	2658.39	4302.11	2850.82	1880.75	3853.82	1690.06	Rep6	Control Unconfined	4_8_5_220_Rep6	153	158	38:15:03	39:30:04	6	4500.97	Cosmos	Cosmos	1	220	220	4_8_5_220_Rep6
4	8	52.6666666666667	5	222	2598.03	4767.93	3548.66	1936.68	3911.07	1738.36	Rep6	Control Unconfined	4_8_5_222_Rep6	153	159	38:15:03	39:45:03	7	5400.39	Cosmos	Cosmos	1	222	222	4_8_5_222_Rep6
4	8	52.6666666666667	5	223	3596.61	4225.52	1673.37	1999.15	3891.29	1659.25	Rep6	Control Unconfined	4_8_5_223_Rep6	153	168	38:15:03	42:00:05	16	13501.7	Merged	End	1	223	223	4_8_5_223_Rep6
4	8	52.6666666666667	5	224	7052.56	5216.36	1694.42	2283.41	3986.45	1662.67	Rep6	Control Unconfined	4_8_5_224_Rep6	153	159	38:15:03	39:45:03	7	5400.39	Merged	Split	1	224	224	4_8_5_224_Rep6
4	8	52.6666666666667	5	225	2726.51	4856.89	3699.23	1977.25	3933.66	1796.7	Rep6	Control Unconfined	4_8_5_225_Rep6	155	165	38:45:04	41:15:04	11	9000.03	Split	Cosmos	2	221	221	4_8_5_221_Rep6
4	8	52.6666666666667	5	226	2794.59	4858.9	4000.87	2049.94	3966.17	1825.81	Rep6	Control Unconfined	4_8_5_226_Rep6	155	168	38:45:04	42:00:05	14	11700.4	Split	End	2	221	221	4_8_5_221_Rep6
4	8	52.6666666666667	5	227	3499.17	4849.35	3553.88	2046.33	3993.39	1738.34	Rep6	Control Unconfined	4_8_5_227_Rep6	156	168	39:00:05	42:00:05	13	10799.8	Cosmos	End	1	227	227	4_8_5_227_Rep6
4	8	20	10	4	9565.79	3611.8	1689.94	3174.73	3135.49	1646.09	Rep6	Control Unconfined	4_8_10_4_Rep6	0	80	00:00:03	20:00:04	81	72001.5	Begin	Split	1	4	4	4_8_10_4_Rep6
4	8	20	10	10	5584.27	6783.59	15180.4	2984.78	3643.11	2168.86	Rep6	Control Unconfined	4_8_10_10_Rep6	0	168	00:00:03	42:00:05	169	151202	Begin	End	1	10	10	4_8_10_10_Rep6
4	8	20	10	14	4751.03	4626.18	1656.93	2843.02	3369.8	1646.08	Rep6	Control Unconfined	4_8_10_14_Rep6	0	125	00:00:03	31:15:05	126	112502	Begin	Cosmos	1	14	14	4_8_10_14_Rep6
4	8	20	10	15	7972.87	3328.83	1686.14	3075.74	3198.21	1650.37	Rep6	Control Unconfined	4_8_10_15_Rep6	0	66	00:00:03	16:30:03	67	59400.4	Begin	Split	1	15	15	4_8_10_15_Rep6
4	8	20	10	20	5973.14	6319.41	9438.97	2938.51	3611.75	1865.05	Rep6	Control Unconfined	4_8_10_20_Rep6	0	154	00:00:03	38:30:04	155	138601	Begin	Split	1	20	20	4_8_10_20_Rep6
4	8	20	10	24	6846.39	6801.18	8840.9	3007.81	3663.9	1883	Rep6	Control Unconfined	4_8_10_24_Rep6	0	124	00:00:03	31:00:03	125	111600	Begin	Cosmos	1	24	24	4_8_10_24_Rep6
4	8	20	10	28	4516.55	5563.82	5811.35	2784.02	3394.34	1767.83	Rep6	Control Unconfined	4_8_10_28_Rep6	0	168	00:00:03	42:00:05	169	151202	Begin	End	1	28	28	4_8_10_28_Rep6
4	8	20	10	36	7723.43	5382.61	1669.75	3242.32	3429.45	1633.82	Rep6	Control Unconfined	4_8_10_36_Rep6	1	114	00:15:04	28:30:04	114	101700	Cosmos	Split	1	36	36	4_8_10_36_Rep6
4	8	20	10	37	3845.25	4686.14	7236	2698.94	3309.99	1851.59	Rep6	Control Unconfined	4_8_10_37_Rep6	1	168	00:15:04	42:00:05	168	150301	Cosmos	End	1	37	37	4_8_10_37_Rep6
4	8	20	10	38	4630.17	4909.13	2755.42	2752.35	3279.78	1675.39	Rep6	Control Unconfined	4_8_10_38_Rep6	1	168	00:15:04	42:00:05	168	150301	Cosmos	End	1	38	38	4_8_10_38_Rep6
4	8	20	10	41	4707.89	4590.87	5177.43	2792.56	3216.64	1723.47	Rep6	Control Unconfined	4_8_10_41_Rep6	1	154	00:15:04	38:30:04	154	137700	Cosmos	Merged	1	41	41	4_8_10_41_Rep6
4	8	20	10	52	5522	4511.81	4933	2936.74	3394.86	1753.83	Rep6	Control Unconfined	4_8_10_52_Rep6	2	168	00:30:03	42:00:05	167	149402	Cosmos	End	1	52	52	4_8_10_52_Rep6
4	8	20	10	60	4736.24	6163.04	5444.15	2901.02	3693.6	1851.91	Rep6	Control Unconfined	4_8_10_60_Rep6	3	168	00:45:04	42:00:05	166	148501	Cosmos	End	1	60	60	4_8_10_60_Rep6
4	8	20	10	61	5870.43	5503.93	1675.34	2879.27	3411.34	1638.53	Rep6	Control Unconfined	4_8_10_61_Rep6	3	168	00:45:04	42:00:05	166	148501	Cosmos	End	1	61	61	4_8_10_61_Rep6
4	8	20	10	66	5044.32	4315.91	1666.7	2968.88	3400.46	1668.18	Rep6	Control Unconfined	4_8_10_66_Rep6	4	87	01:00:04	21:45:03	84	74699	Merged	Cosmos	1	66	66	4_8_10_66_Rep6
4	8	20	10	70	4563.65	3840.37	1660.01	2688.6	3234.06	1652.78	Rep6	Control Unconfined	4_8_10_70_Rep6	6	105	01:30:04	26:15:03	100	89099.9	Cosmos	Cosmos	1	70	70	4_8_10_70_Rep6
4	8	20	10	74	6873.42	4298.89	1670.93	2963.56	3270.39	1637.74	Rep6	Control Unconfined	4_8_10_74_Rep6	7	94	01:45:04	23:30:04	88	78300	Cosmos	Split	1	74	74	4_8_10_74_Rep6
4	8	20	10	77	7894.53	4002.29	1623.26	3009.71	3100.53	1595.31	Rep6	Control Unconfined	4_8_10_77_Rep6	8	154	02:00:06	38:30:04	147	131398	Cosmos	Cosmos	1	77	77	4_8_10_77_Rep6
4	8	20	10	80	3976.5	4786.21	4914.82	2740.46	3246.99	1743.55	Rep6	Control Unconfined	4_8_10_80_Rep6	8	65	02:00:06	16:15:03	58	51296.9	Cosmos	Cosmos	1	80	80	4_8_10_80_Rep6
4	8	20	10	81	3958.52	4745.75	4332.45	2810.56	3256.18	1755.72	Rep6	Control Unconfined	4_8_10_81_Rep6	9	168	02:15:04	42:00:05	160	143101	Cosmos	End	1	81	81	4_8_10_81_Rep6
4	8	20	10	88	6558.66	3671.66	1679.29	2945.71	3281.88	1673.18	Rep6	Control Unconfined	4_8_10_88_Rep6	12	66	03:00:05	16:30:03	55	48598.5	Cosmos	Split	1	88	88	4_8_10_88_Rep6
4	8	20	10	89	5406.41	4854.87	1726.24	2821.99	3376.47	1654.46	Rep6	Control Unconfined	4_8_10_89_Rep6	12	168	03:00:05	42:00:05	157	140400	Cosmos	End	1	89	89	4_8_10_89_Rep6
4	8	20	10	91	4039.26	3415.88	1673.16	3278.83	3281.87	1660.98	Rep6	Control Unconfined	4_8_10_91_Rep6	12	64	03:00:05	16:00:04	53	46799.1	Cosmos	Cosmos	1	91	91	4_8_10_91_Rep6
4	8	20	10	96	4273.88	4992.19	4683.9	2736.46	3254.22	1705.9	Rep6	Control Unconfined	4_8_10_96_Rep6	13	116	03:15:03	29:00:04	104	92700.7	Cosmos	Cosmos	1	96	96	4_8_10_96_Rep6
4	8	20	10	97	8586.38	9432.79	7203.07	3143.42	3608.59	2070.15	Rep6	Control Unconfined	4_8_10_97_Rep6	13	133	03:15:03	33:15:02	121	107998	Cosmos	Cosmos	1	97	97	4_8_10_97_Rep6
4	8	20	10	98	4737.14	4068.29	1678.82	2708.88	3270.84	1660.78	Rep6	Control Unconfined	4_8_10_98_Rep6	14	138	03:30:04	34:30:04	125	111600	Cosmos	Cosmos	1	98	98	4_8_10_98_Rep6
4	8	20	10	103	4106.64	5003.3	5271.99	2742.4	3287.02	1765.19	Rep6	Control Unconfined	4_8_10_103_Rep6	16	168	04:00:05	42:00:05	153	136799	Cosmos	End	1	103	103	4_8_10_103_Rep6
4	8	20	10	105	4428.38	4389.61	1703.59	2752.21	3297.41	1643.62	Rep6	Control Unconfined	4_8_10_105_Rep6	17	113	04:15:04	28:15:04	97	86400.3	Cosmos	Split	1	105	105	4_8_10_105_Rep6
4	8	20	10	111	6708.41	4017.18	1698.78	2940.28	3297.28	1667.51	Rep6	Control Unconfined	4_8_10_111_Rep6	17	90	04:15:04	22:30:05	74	65700.8	Split	Cosmos	2	87	84	4_8_10_87_Rep6
4	8	20	10	112	4284.26	5384.97	4068.85	2809.87	3466.25	1729.45	Rep6	Control Unconfined	4_8_10_112_Rep6	18	100	04:30:03	25:00:05	83	73801.9	Cosmos	Cosmos	1	112	112	4_8_10_112_Rep6
4	8	20	10	115	5484.76	6902.2	9207.85	2931.53	3625.96	1942.52	Rep6	Control Unconfined	4_8_10_115_Rep6	19	168	04:45:04	42:00:05	150	134101	Split	End	2	11	11	4_8_10_11_Rep6
4	8	20	10	120	5028.69	3914.18	2605.73	2849.26	3210.37	1681.04	Rep6	Control Unconfined	4_8_10_120_Rep6	20	135	05:00:05	33:45:03	116	103498	Cosmos	Merged	1	120	120	4_8_10_120_Rep6
4	8	20	10	122	6217.63	4187.99	1645.51	2970.61	3177.26	1616.37	Rep6	Control Unconfined	4_8_10_122_Rep6	20	99	05:00:05	24:45:04	80	71099.5	Cosmos	Split	1	122	122	4_8_10_122_Rep6
4	8	20	10	123	5271.36	3923.02	1653.68	2832.44	3227.07	1636.62	Rep6	Control Unconfined	4_8_10_123_Rep6	21	93	05:15:04	23:15:05	73	64801.9	Cosmos	Cosmos	1	123	123	4_8_10_123_Rep6
4	8	20	10	127	4301.84	4655.91	1649.29	2691.22	3298.86	1644.17	Rep6	Control Unconfined	4_8_10_127_Rep6	23	114	05:45:04	28:30:04	92	81899.9	Cosmos	Cosmos	1	127	127	4_8_10_127_Rep6
4	8	20	10	130	3538.11	4479.95	3115.3	2650.54	3316.36	1688.97	Rep6	Control Unconfined	4_8_10_130_Rep6	24	168	06:00:03	42:00:05	145	129602	Cosmos	End	1	130	130	4_8_10_130_Rep6
4	8	20	10	132	5344.85	6697.81	7381.64	3085.16	3853.17	2222.45	Rep6	Control Unconfined	4_8_10_132_Rep6	24	68	06:00:03	17:00:05	45	39601.7	Cosmos	Split	1	132	132	4_8_10_132_Rep6
4	8	20	10	134	3851.84	4924.52	2555.74	2814.34	3554.66	1708.74	Rep6	Control Unconfined	4_8_10_134_Rep6	26	147	06:30:02	36:45:05	122	108902	Cosmos	Merged	1	134	134	4_8_10_134_Rep6
4	8	20	10	141	4149.97	5408.83	2880.08	2788.81	3593.41	1720.16	Rep6	Control Unconfined	4_8_10_141_Rep6	28	110	07:00:04	27:30:04	83	73800.2	Cosmos	Cosmos	1	141	141	4_8_10_141_Rep6
4	8	20	10	142	5530.05	5002.08	1658.47	2945.54	3414.49	1628.97	Rep6	Control Unconfined	4_8_10_142_Rep6	28	104	07:00:04	26:00:04	77	68399.9	Cosmos	Cosmos	1	142	142	4_8_10_142_Rep6
4	8	20	10	143	3461.11	4115.05	1637.31	2647.68	3254.3	1633.9	Rep6	Control Unconfined	4_8_10_143_Rep6	29	91	07:15:04	22:45:05	63	55801	Cosmos	Cosmos	1	143	143	4_8_10_143_Rep6
4	8	20	10	144	3404.17	4120.44	3335.29	2671	3221.39	1685.89	Rep6	Control Unconfined	4_8_10_144_Rep6	29	168	07:15:04	42:00:05	140	125101	Cosmos	End	1	144	144	4_8_10_144_Rep6
4	8	20	10	147	3990.4	3535.96	1716.96	2681.98	3131.97	1637.53	Rep6	Control Unconfined	4_8_10_147_Rep6	30	96	07:30:04	24:00:03	67	59398.8	Cosmos	Cosmos	1	147	147	4_8_10_147_Rep6
4	8	20	10	150	5107.28	4173.87	1659.27	2759.03	3286.5	1649.13	Rep6	Control Unconfined	4_8_10_150_Rep6	31	123	07:45:04	30:45:04	93	82799.6	Split	Cosmos	2	140	140	4_8_10_140_Rep6
4	8	20	10	151	5944.48	3911.7	1664.68	2829.52	3260.39	1650.85	Rep6	Control Unconfined	4_8_10_151_Rep6	31	73	07:45:04	18:15:04	43	37799.7	Split	Split	2	140	140	4_8_10_140_Rep6
4	8	20	10	152	4573.26	4345.81	1722.71	2900.71	3499.33	1684.38	Rep6	Control Unconfined	4_8_10_152_Rep6	32	137	08:00:04	34:15:04	106	94500	Cosmos	Cosmos	1	152	152	4_8_10_152_Rep6
4	8	20	10	156	3681.37	3151.23	1651	2624.77	3145.45	1645.06	Rep6	Control Unconfined	4_8_10_156_Rep6	35	72	08:45:03	18:00:04	38	33300.9	Split	Cosmos	2	145	145	4_8_10_145_Rep6
4	8	20	10	157	3622.05	4557.53	4580.02	2614.59	3277.32	1738.98	Rep6	Control Unconfined	4_8_10_157_Rep6	35	168	08:45:03	42:00:05	134	119701	Split	End	2	145	145	4_8_10_145_Rep6
4	8	20	10	158	3746.49	3396.44	1666.87	2635.11	3114.25	1634.92	Rep6	Control Unconfined	4_8_10_158_Rep6	35	127	08:45:03	31:45:05	93	82801.6	Cosmos	Cosmos	1	158	158	4_8_10_158_Rep6
4	8	20	10	163	4669.33	3807.16	1632.45	2772.54	3134.71	1629.63	Rep6	Control Unconfined	4_8_10_163_Rep6	36	65	09:00:03	16:15:03	30	26100.5	Cosmos	Cosmos	1	163	163	4_8_10_163_Rep6
4	8	20	10	164	4357.84	3559.12	1648.34	2759.04	3141.88	1635.51	Rep6	Control Unconfined	4_8_10_164_Rep6	38	89	09:30:03	22:15:04	52	45901	Cosmos	Cosmos	1	164	164	4_8_10_164_Rep6
4	8	20	10	166	3759.55	3761.05	2372.05	2715.95	3145.41	1662.96	Rep6	Control Unconfined	4_8_10_166_Rep6	38	168	09:30:03	42:00:05	131	117002	Cosmos	End	1	166	166	4_8_10_166_Rep6
4	8	20	10	170	3870.54	3880.13	1636.61	2713.42	3224.52	1633.79	Rep6	Control Unconfined	4_8_10_170_Rep6	40	116	10:00:04	29:00:04	77	68400.3	Cosmos	Split	1	170	170	4_8_10_170_Rep6
4	8	20	10	171	3796.28	3766.39	2124.57	2740.83	3141.16	1656.42	Rep6	Control Unconfined	4_8_10_171_Rep6	41	109	10:15:05	27:15:04	69	61198.9	Cosmos	Cosmos	1	171	171	4_8_10_171_Rep6
4	8	20	10	172	4035.93	4572.73	2937.21	2682.06	3161.82	1648.78	Rep6	Control Unconfined	4_8_10_172_Rep6	41	76	10:15:05	19:00:03	36	31498	Cosmos	Cosmos	1	172	172	4_8_10_172_Rep6
4	8	20	10	174	3265.16	4240.11	2025.79	2713.03	3501.63	1696.66	Rep6	Control Unconfined	4_8_10_174_Rep6	41	168	10:15:05	42:00:05	128	114300	Cosmos	End	1	174	174	4_8_10_174_Rep6
4	8	20	10	175	4443.89	3702.1	1714.71	2727.79	3147.79	1642.18	Rep6	Control Unconfined	4_8_10_175_Rep6	42	122	10:30:05	30:30:04	81	71999.4	Cosmos	Split	1	175	175	4_8_10_175_Rep6
4	8	20	10	176	2947.14	3684.36	2677.77	2577.39	3223.97	1696.93	Rep6	Control Unconfined	4_8_10_176_Rep6	43	168	10:45:05	42:00:05	126	112500	Cosmos	End	1	176	176	4_8_10_176_Rep6
4	8	20	10	178	3986.78	4799.28	3863.78	2796.21	3241.52	1751.72	Rep6	Control Unconfined	4_8_10_178_Rep6	45	168	11:15:04	42:00:05	124	110701	Cosmos	End	1	178	178	4_8_10_178_Rep6
4	8	20	10	180	3184.42	3938.42	2666.62	2589.77	3224.9	1675.29	Rep6	Control Unconfined	4_8_10_180_Rep6	45	142	11:15:04	35:30:04	98	87300.2	Cosmos	Cosmos	1	180	180	4_8_10_180_Rep6
4	8	20	10	183	3260.7	4284.72	1995.71	2732.9	3624.09	1701.74	Rep6	Control Unconfined	4_8_10_183_Rep6	47	168	11:45:04	42:00:05	122	108901	Cosmos	End	1	183	183	4_8_10_183_Rep6
4	8	20	10	186	3401.06	4201.62	2957.47	2607.58	3232.04	1681.33	Rep6	Control Unconfined	4_8_10_186_Rep6	48	144	12:00:04	36:00:02	97	86398.6	Cosmos	Split	1	186	186	4_8_10_186_Rep6
4	8	20	10	188	3651.94	3769.38	2319.53	2611.33	3220.07	1666.24	Rep6	Control Unconfined	4_8_10_188_Rep6	49	158	12:15:03	39:30:04	110	98101	Cosmos	Split	1	188	188	4_8_10_188_Rep6
4	8	20	10	190	3373.76	4090.26	2023.96	2700.88	3467.64	1689.15	Rep6	Control Unconfined	4_8_10_190_Rep6	49	139	12:15:03	34:45:05	91	81001.8	Cosmos	Split	1	190	190	4_8_10_190_Rep6
4	8	20	10	191	3425.36	3601.31	1823.39	2604.92	3186.45	1649.21	Rep6	Control Unconfined	4_8_10_191_Rep6	50	118	12:30:04	29:30:04	69	61199.9	Cosmos	Split	1	191	191	4_8_10_191_Rep6
4	8	20	10	193	3585.54	4351.85	4972.56	2660.64	3223.55	1746.43	Rep6	Control Unconfined	4_8_10_193_Rep6	51	107	12:45:03	26:45:03	57	50400.6	Cosmos	Cosmos	1	193	193	4_8_10_193_Rep6
4	8	20	10	195	3517.93	4485.87	2632.92	2714.75	3650.79	1711.33	Rep6	Control Unconfined	4_8_10_195_Rep6	51	117	12:45:03	29:15:03	67	59400.6	Cosmos	Cosmos	1	195	195	4_8_10_195_Rep6
4	8	20	10	196	4299.35	3566.62	1652.38	2754.11	3165.23	1639.51	Rep6	Control Unconfined	4_8_10_196_Rep6	52	108	13:00:05	27:00:04	57	50398.6	Cosmos	Cosmos	1	196	196	4_8_10_196_Rep6
4	8	20	10	197	3442.94	4120.74	1790.42	2712.7	3613.94	1687.15	Rep6	Control Unconfined	4_8_10_197_Rep6	52	141	13:00:05	35:15:03	90	80098.4	Cosmos	Split	1	197	197	4_8_10_197_Rep6
4	8	20	10	199	3991.12	3660.77	1690.75	2688.99	3249.02	1695.1	Rep6	Control Unconfined	4_8_10_199_Rep6	53	88	13:15:04	22:00:04	36	31500.5	Split	Cosmos	2	194	194	4_8_10_194_Rep6
4	8	20	10	200	5705.13	6928.02	19239.2	3009.79	3639.9	2659.39	Rep6	Control Unconfined	4_8_10_200_Rep6	53	106	13:15:04	26:30:02	54	47698.4	Split	Cosmos	2	194	194	4_8_10_194_Rep6
4	8	20	10	203	3237.27	3576.78	1651.88	2605.56	3167.08	1643.89	Rep6	Control Unconfined	4_8_10_203_Rep6	54	168	13:30:04	42:00:05	115	102601	Cosmos	End	1	203	203	4_8_10_203_Rep6
4	8	20	10	204	3184.73	3632.87	1725.11	2603.55	3174.77	1643.84	Rep6	Control Unconfined	4_8_10_204_Rep6	54	168	13:30:04	42:00:05	115	102601	Cosmos	End	1	204	204	4_8_10_204_Rep6
4	8	20	10	205	3459.42	4382.17	2537.74	2664.07	3305.55	1667.83	Rep6	Control Unconfined	4_8_10_205_Rep6	54	168	13:30:04	42:00:05	115	102601	Cosmos	End	1	205	205	4_8_10_205_Rep6
4	8	20	10	206	3015.94	3781.6	2698.15	2595.36	3253.51	1692.74	Rep6	Control Unconfined	4_8_10_206_Rep6	54	60	13:30:04	15:00:04	7	5399.98	Cosmos	Cosmos	1	206	206	4_8_10_206_Rep6
4	8	20	10	208	4979.29	6095.41	6674.01	2911.99	3465.37	1790.02	Rep6	Control Unconfined	4_8_10_208_Rep6	55	64	13:45:05	16:00:04	10	8099.11	Cosmos	Cosmos	1	208	208	4_8_10_208_Rep6
4	8	20	10	209	4048.19	4882.69	5422.1	2754.46	3271.53	1765.98	Rep6	Control Unconfined	4_8_10_209_Rep6	55	168	13:45:05	42:00:05	114	101700	Merged	End	1	209	209	4_8_10_209_Rep6
4	8	20	10	210	6027.77	4177.22	1655.16	2936.38	3211.37	1627.98	Rep6	Control Unconfined	4_8_10_210_Rep6	55	140	13:45:05	35:00:05	86	76499.9	Cosmos	Cosmos	1	210	210	4_8_10_210_Rep6
4	8	20	10	211	3076.22	3367.73	1708.5	2620.81	3072.44	1607.68	Rep6	Control Unconfined	4_8_10_211_Rep6	56	60	14:00:03	15:00:04	5	3600.8	Cosmos	Cosmos	1	211	211	4_8_10_211_Rep6
4	8	20	10	213	3127.39	3417.1	1809.26	2617.3	3091.94	1623.61	Rep6	Control Unconfined	4_8_10_213_Rep6	58	168	14:30:03	42:00:05	111	99001.1	Cosmos	End	1	213	213	4_8_10_213_Rep6
4	8	20	10	214	3562.65	4577.53	3355.18	2752.88	3520.41	1750.82	Rep6	Control Unconfined	4_8_10_214_Rep6	59	77	14:45:04	19:15:03	19	16199.2	Cosmos	Cosmos	1	214	214	4_8_10_214_Rep6
4	8	51.6666666666667	28	12	9101.58	8894.35	17931.1	2566.15	4359.2	2229.96	Rep6	Control Unconfined	4_8_28_12_Rep6	0	168	00:00:03	42:00:05	169	151202	Begin	End	1	12	12	4_8_28_12_Rep6
4	8	51.6666666666667	28	13	5206.67	6394.47	1679.76	2196.15	4112.51	1657.8	Rep6	Control Unconfined	4_8_28_13_Rep6	0	168	00:00:03	42:00:05	169	151202	Begin	End	1	13	13	4_8_28_13_Rep6
4	8	51.6666666666667	28	14	4654.44	6795.99	4344.46	2212.48	4050.23	1835.84	Rep6	Control Unconfined	4_8_28_14_Rep6	0	168	00:00:03	42:00:05	169	151202	Begin	End	1	14	14	4_8_28_14_Rep6
4	8	51.6666666666667	28	27	3576.52	5783.22	7587.65	2121.95	3943.17	1901.9	Rep6	Control Unconfined	4_8_28_27_Rep6	0	168	00:00:03	42:00:05	169	151202	Begin	End	1	27	27	4_8_28_27_Rep6
4	8	51.6666666666667	28	55	4813.69	4927.63	1663.93	2228.94	3938.15	1653.04	Rep6	Control Unconfined	4_8_28_55_Rep6	4	168	01:00:04	42:00:05	165	147601	Cosmos	End	1	55	55	4_8_28_55_Rep6
4	8	51.6666666666667	28	85	6913.8	5203.42	1692.23	2338.04	3908.14	1648.53	Rep6	Control Unconfined	4_8_28_85_Rep6	18	168	04:30:03	42:00:05	151	135001	Split	End	2	75	75	4_8_28_75_Rep6
4	8	51.6666666666667	28	96	7515.83	5000.14	1712.06	2496.67	3938.06	1689.86	Rep6	Control Unconfined	4_8_28_96_Rep6	22	161	05:30:03	40:15:03	140	125100	Cosmos	Merged	1	96	96	4_8_28_96_Rep6
4	8	51.6666666666667	28	123	6492	4585.29	1685.45	2398.99	3873.21	1654.82	Rep6	Control Unconfined	4_8_28_123_Rep6	40	168	10:00:04	42:00:05	129	115201	Cosmos	End	1	123	123	4_8_28_123_Rep6
4	8	51.6666666666667	28	138	4186.8	6533.65	6426.39	2236.81	4173.55	1945.08	Rep6	Control Unconfined	4_8_28_138_Rep6	52	159	13:00:05	39:45:03	108	96298.2	Cosmos	Cosmos	1	138	138	4_8_28_138_Rep6
4	8	51.6666666666667	28	149	3277.43	5694.65	3607.89	1991.43	3988.67	1745.47	Rep6	Control Unconfined	4_8_28_149_Rep6	56	168	14:00:03	42:00:05	113	100801	Cosmos	End	1	149	149	4_8_28_149_Rep6
4	8	51.6666666666667	28	154	4008.94	4465.43	1665.49	1973.78	3833.06	1653.52	Rep6	Control Unconfined	4_8_28_154_Rep6	58	168	14:30:03	42:00:05	111	99001.1	Cosmos	End	1	154	154	4_8_28_154_Rep6
4	8	51.6666666666667	28	160	5060.31	4673.74	1727.65	2115.95	3835.81	1655.42	Rep6	Control Unconfined	4_8_28_160_Rep6	60	168	15:00:04	42:00:05	109	97200.6	Cosmos	End	1	160	160	4_8_28_160_Rep6
4	8	51.6666666666667	28	170	4216.84	6887.88	4756.17	2260.56	4334.96	2109.63	Rep6	Control Unconfined	4_8_28_170_Rep6	64	168	16:00:04	42:00:05	105	93600.7	Cosmos	End	1	170	170	4_8_28_170_Rep6
4	8	51.6666666666667	28	183	2576.78	3771.79	1704.96	1915.06	3712.1	1644.72	Rep6	Control Unconfined	4_8_28_183_Rep6	72	155	18:00:04	38:45:04	84	74700	Cosmos	Cosmos	1	183	183	4_8_28_183_Rep6
4	8	51.6666666666667	28	188	3618.56	4537.75	1656.11	1975.31	3777.36	1640.04	Rep6	Control Unconfined	4_8_28_188_Rep6	73	163	18:15:04	40:45:04	91	81000.5	Cosmos	Split	1	188	188	4_8_28_188_Rep6
4	8	51.6666666666667	28	189	2847.32	4969.3	4457.83	1976.6	3905.19	1739.86	Rep6	Control Unconfined	4_8_28_189_Rep6	73	168	18:15:04	42:00:05	96	85500.8	Cosmos	End	1	189	189	4_8_28_189_Rep6
4	8	51.6666666666667	28	196	6758.65	5300.29	1677.08	2407.02	3984.99	1651.12	Rep6	Control Unconfined	4_8_28_196_Rep6	77	168	19:15:03	42:00:05	92	81901.2	Cosmos	End	1	196	196	4_8_28_196_Rep6
4	8	51.6666666666667	28	222	4269.18	4593.88	1669.5	2082.5	3814.83	1654.15	Rep6	Control Unconfined	4_8_28_222_Rep6	83	168	20:45:04	42:00:05	86	76501	Cosmos	End	1	222	222	4_8_28_222_Rep6
4	8	51.6666666666667	28	223	4221.73	3965.66	1662.84	2027.12	3771	1651.27	Rep6	Control Unconfined	4_8_28_223_Rep6	83	168	20:45:04	42:00:05	86	76501	Cosmos	End	1	223	223	4_8_28_223_Rep6
4	8	51.6666666666667	28	224	6944.51	9586.2	10967.7	2087.64	3990.6	2031.36	Rep6	Control Unconfined	4_8_28_224_Rep6	84	168	21:00:05	42:00:05	85	75599.2	Cosmos	End	1	224	224	4_8_28_224_Rep6
4	8	51.6666666666667	28	230	5889.18	5325.34	3110.9	2304.06	3951.77	1709.86	Rep6	Control Unconfined	4_8_28_230_Rep6	85	168	21:15:04	42:00:05	84	74700.4	Split	End	2	216	216	4_8_28_216_Rep6
4	8	51.6666666666667	28	233	4513.18	4698.09	1671.47	2181.32	3802	1638.12	Rep6	Control Unconfined	4_8_28_233_Rep6	85	168	21:15:04	42:00:05	84	74700.4	Cosmos	End	1	233	233	4_8_28_233_Rep6
4	8	51.6666666666667	28	234	4800.63	3989.77	1673.78	2133.15	3870.95	1705.71	Rep6	Control Unconfined	4_8_28_234_Rep6	86	167	21:30:04	41:45:03	82	72899.1	Cosmos	Cosmos	1	234	234	4_8_28_234_Rep6
4	8	51.6666666666667	28	235	3047.62	3767.96	1661.4	2488.93	3769.96	1657.65	Rep6	Control Unconfined	4_8_28_235_Rep6	88	157	22:00:04	39:15:04	70	62099.2	Cosmos	Cosmos	1	235	235	4_8_28_235_Rep6
4	8	51.6666666666667	28	248	5300.27	3827.71	1677.82	2145.6	3736.97	1651.86	Rep6	Control Unconfined	4_8_28_248_Rep6	91	167	22:45:05	41:45:03	77	68398.4	Cosmos	Cosmos	1	248	248	4_8_28_248_Rep6
4	8	51.6666666666667	28	255	2750.18	4871	5093.05	1894.05	3812.65	1773.49	Rep6	Control Unconfined	4_8_28_255_Rep6	95	168	23:45:05	42:00:05	74	65699.6	Cosmos	End	1	255	255	4_8_28_255_Rep6
4	8	51.6666666666667	28	260	4738.07	4606.26	1683.79	2156.37	3925.77	1667.03	Rep6	Control Unconfined	4_8_28_260_Rep6	98	168	24:30:04	42:00:05	71	63000.7	Cosmos	End	1	260	260	4_8_28_260_Rep6
4	8	51.6666666666667	28	276	5242.27	4072.95	1671.24	2161.03	3785.89	1648.84	Rep6	Control Unconfined	4_8_28_276_Rep6	104	168	26:00:04	42:00:05	65	57600.8	Cosmos	End	1	276	276	4_8_28_276_Rep6
4	8	51.6666666666667	28	280	4141.95	4230.06	1662.9	2023.63	3781.4	1647.94	Rep6	Control Unconfined	4_8_28_280_Rep6	105	168	26:15:03	42:00:05	64	56701.1	Cosmos	End	1	280	280	4_8_28_280_Rep6
4	8	51.6666666666667	28	283	3863.57	4073.95	1660.52	2026.05	3738.56	1645.81	Rep6	Control Unconfined	4_8_28_283_Rep6	106	168	26:30:02	42:00:05	63	55802.3	Cosmos	End	1	283	283	4_8_28_283_Rep6
4	8	51.6666666666667	28	284	6334.33	4601.86	1676.66	2165.53	3769.56	1638.74	Rep6	Control Unconfined	4_8_28_284_Rep6	107	168	26:45:03	42:00:05	62	54901.2	Cosmos	End	1	284	284	4_8_28_284_Rep6
4	8	51.6666666666667	28	285	5167.3	4861.17	1698.97	2153.31	3965.06	1679.95	Rep6	Control Unconfined	4_8_28_285_Rep6	107	168	26:45:03	42:00:05	62	54901.2	Cosmos	End	1	285	285	4_8_28_285_Rep6
4	8	51.6666666666667	28	292	4152.33	4247.55	1659.55	2030.77	3799.61	1647.38	Rep6	Control Unconfined	4_8_28_292_Rep6	109	168	27:15:04	42:00:05	60	53100.9	Cosmos	End	1	292	292	4_8_28_292_Rep6
4	8	51.6666666666667	28	297	4954.79	4650.48	1683.95	2205.41	3960.86	1673.78	Rep6	Control Unconfined	4_8_28_297_Rep6	110	168	27:30:04	42:00:05	59	52200.5	Cosmos	End	1	297	297	4_8_28_297_Rep6
4	8	51.6666666666667	28	302	2465.6	3922.64	1641.71	1851.69	3689.27	1632.8	Rep6	Control Unconfined	4_8_28_302_Rep6	112	162	28:00:04	40:30:04	51	45000.1	Cosmos	Cosmos	1	302	302	4_8_28_302_Rep6
4	8	51.6666666666667	28	303	4770.21	5479.3	1672.17	2263.42	3989.62	1647.35	Rep6	Control Unconfined	4_8_28_303_Rep6	112	168	28:00:04	42:00:05	57	50400.9	Cosmos	End	1	303	303	4_8_28_303_Rep6
4	8	51.6666666666667	28	305	4903.65	5220.48	2888.99	2138.49	3833.38	1681.79	Rep6	Control Unconfined	4_8_28_305_Rep6	113	168	28:15:04	42:00:05	56	49500.2	Cosmos	End	1	305	305	4_8_28_305_Rep6
4	8	51.6666666666667	28	306	5297.54	4392.61	1788.88	2230.87	3817.16	1659.88	Rep6	Control Unconfined	4_8_28_306_Rep6	113	161	28:15:04	40:15:03	49	43199.1	Split	Merged	2	278	278	4_8_28_278_Rep6
4	8	51.6666666666667	28	310	3430.54	5838.07	4905.17	2015	4028.48	1780.32	Rep6	Control Unconfined	4_8_28_310_Rep6	117	165	29:15:03	41:15:04	49	43200.8	Cosmos	Merged	1	310	310	4_8_28_310_Rep6
4	8	51.6666666666667	28	317	3376.45	4042.54	1653.4	1942.09	3779.73	1647.96	Rep6	Control Unconfined	4_8_28_317_Rep6	120	168	30:00:03	42:00:05	49	43201.5	Cosmos	End	1	317	317	4_8_28_317_Rep6
4	8	51.6666666666667	28	319	4017.39	4726.63	1656.88	2016.45	3871.72	1646.44	Rep6	Control Unconfined	4_8_28_319_Rep6	120	168	30:00:03	42:00:05	49	43201.5	Cosmos	End	1	319	319	4_8_28_319_Rep6
4	8	51.6666666666667	28	322	4458.1	3775.82	1669.8	2051.15	3755.74	1645.88	Rep6	Control Unconfined	4_8_28_322_Rep6	121	165	30:15:03	41:15:04	45	39601.7	Cosmos	Split	1	322	322	4_8_28_322_Rep6
4	8	51.6666666666667	28	324	7836.82	5722.08	1716.8	2691.08	3965.82	1661.18	Rep6	Control Unconfined	4_8_28_324_Rep6	121	168	30:15:03	42:00:05	48	42302	Cosmos	End	1	324	324	4_8_28_324_Rep6
4	8	51.6666666666667	28	325	5493.83	5309.41	3087.41	2233.68	3857.45	1719.52	Rep6	Control Unconfined	4_8_28_325_Rep6	121	168	30:15:03	42:00:05	48	42302	Cosmos	End	1	325	325	4_8_28_325_Rep6
4	8	51.6666666666667	28	329	3286.21	4551.61	1643.33	2020.03	3735.14	1632.66	Rep6	Control Unconfined	4_8_28_329_Rep6	122	168	30:30:04	42:00:05	47	41400.6	Cosmos	End	1	329	329	4_8_28_329_Rep6
4	8	51.6666666666667	28	330	5174.07	4321.12	1646.81	2144.19	3764.83	1625.62	Rep6	Control Unconfined	4_8_28_330_Rep6	123	168	30:45:04	42:00:05	46	40500.8	Cosmos	End	1	330	330	4_8_28_330_Rep6
4	8	51.6666666666667	28	334	2462.45	4522.36	4435.51	1862.66	3792.9	1765.87	Rep6	Control Unconfined	4_8_28_334_Rep6	124	159	31:00:03	39:45:03	36	31500	Cosmos	Cosmos	1	334	334	4_8_28_334_Rep6
4	8	51.6666666666667	28	341	3809.47	4555.21	1660.46	2007.35	3844.05	1649.21	Rep6	Control Unconfined	4_8_28_341_Rep6	126	168	31:30:05	42:00:05	43	37799.5	Cosmos	End	1	341	341	4_8_28_341_Rep6
4	8	51.6666666666667	28	344	6488.76	3882.98	1673.37	2378.52	3780.5	1732.4	Rep6	Control Unconfined	4_8_28_344_Rep6	127	168	31:45:05	42:00:05	42	36899.8	Split	End	2	128	128	4_8_28_128_Rep6
4	8	51.6666666666667	28	348	4166.4	4717.49	4450.14	2087.82	3801.47	1736.77	Rep6	Control Unconfined	4_8_28_348_Rep6	128	168	32:00:03	42:00:05	41	36001.5	Cosmos	End	1	348	348	4_8_28_348_Rep6
4	8	51.6666666666667	28	349	3381.11	4375.84	1664.58	1987.3	3839.69	1651.43	Rep6	Control Unconfined	4_8_28_349_Rep6	129	168	32:15:04	42:00:05	40	35100.3	Cosmos	End	1	349	349	4_8_28_349_Rep6
4	8	51.6666666666667	28	350	6464.48	5530.16	1678.47	2402.7	3870.3	1640.94	Rep6	Control Unconfined	4_8_28_350_Rep6	129	168	32:15:04	42:00:05	40	35100.3	Merged	End	1	350	350	4_8_28_350_Rep6
4	8	51.6666666666667	28	353	10445.9	5085.6	1708.36	2812.72	3933.06	1673.77	Rep6	Control Unconfined	4_8_28_353_Rep6	130	168	32:30:04	42:00:05	39	34200.5	Merged	End	1	353	353	4_8_28_353_Rep6
4	8	51.6666666666667	28	357	4256.97	4452.6	1681.61	2061.03	3873.77	1669.21	Rep6	Control Unconfined	4_8_28_357_Rep6	132	168	33:00:04	42:00:05	37	32400.3	Cosmos	End	1	357	357	4_8_28_357_Rep6
4	8	51.6666666666667	28	359	3523.65	5664.66	5113.61	2652.88	4041.08	1823.54	Rep6	Control Unconfined	4_8_28_359_Rep6	133	164	33:15:02	41:00:02	32	27900.8	Cosmos	Cosmos	1	359	359	4_8_28_359_Rep6
4	8	51.6666666666667	28	361	3634.46	4395.51	1665.49	2036.61	3738.3	1652.37	Rep6	Control Unconfined	4_8_28_361_Rep6	135	168	33:45:03	42:00:05	34	29701.7	Cosmos	End	1	361	361	4_8_28_361_Rep6
4	8	51.6666666666667	28	362	2545.07	4463.26	2761.88	1989.93	3875.99	1850.39	Rep6	Control Unconfined	4_8_28_362_Rep6	135	168	33:45:03	42:00:05	34	29701.7	Cosmos	End	1	362	362	4_8_28_362_Rep6
4	8	51.6666666666667	28	364	3440.89	4326.94	1675.77	2049.3	3949.5	1674.79	Rep6	Control Unconfined	4_8_28_364_Rep6	135	168	33:45:03	42:00:05	34	29701.7	Cosmos	End	1	364	364	4_8_28_364_Rep6
4	8	51.6666666666667	28	373	3818.99	4805.7	1651.38	2030.41	3786.85	1634.25	Rep6	Control Unconfined	4_8_28_373_Rep6	138	168	34:30:04	42:00:05	31	27000.8	Cosmos	End	1	373	373	4_8_28_373_Rep6
4	8	51.6666666666667	28	374	6213.12	4735.81	2923.15	2564.72	4084.79	3598.03	Rep6	Control Unconfined	4_8_28_374_Rep6	138	168	34:30:04	42:00:05	31	27000.8	Merged	End	1	374	374	4_8_28_374_Rep6
4	8	51.6666666666667	28	376	2799.62	4999.57	2727.6	2121.69	4121.93	1880.5	Rep6	Control Unconfined	4_8_28_376_Rep6	139	155	34:45:05	38:45:04	17	14399.6	Cosmos	Cosmos	1	376	376	4_8_28_376_Rep6
4	8	51.6666666666667	28	379	8788.01	5360.25	3667.19	2756.35	4075.05	2055.06	Rep6	Control Unconfined	4_8_28_379_Rep6	139	164	34:45:05	41:00:02	26	22497.8	Merged	Split	1	379	379	4_8_28_379_Rep6
4	8	51.6666666666667	28	380	6538.83	4260.11	1666.62	2386.63	3734.27	1647.54	Rep6	Control Unconfined	4_8_28_380_Rep6	139	168	34:45:05	42:00:05	30	26100	Cosmos	End	1	380	380	4_8_28_380_Rep6
4	8	51.6666666666667	28	385	2979.9	4157.43	1647.21	1974.93	3704.64	1632.98	Rep6	Control Unconfined	4_8_28_385_Rep6	143	159	35:45:04	39:45:03	17	14399.5	Cosmos	Cosmos	1	385	385	4_8_28_385_Rep6
4	8	51.6666666666667	28	387	4137.92	4339.17	1640.2	2137.56	3672.14	1628.04	Rep6	Control Unconfined	4_8_28_387_Rep6	143	168	35:45:04	42:00:05	26	22500.9	Cosmos	End	1	387	387	4_8_28_387_Rep6
4	8	51.6666666666667	28	390	2424.2	4033.58	1715.08	1864.6	3644.53	1606.23	Rep6	Control Unconfined	4_8_28_390_Rep6	147	168	36:45:05	42:00:05	22	18900.1	Cosmos	End	1	390	390	4_8_28_390_Rep6
4	8	51.6666666666667	28	391	2441.34	4289.09	1942.75	1929.19	3736.09	1665.18	Rep6	Control Unconfined	4_8_28_391_Rep6	148	157	37:00:04	39:15:04	10	8099.38	Cosmos	Cosmos	1	391	391	4_8_28_391_Rep6
4	8	51.6666666666667	28	394	3444.43	4049.37	2104.36	1928.1	3727.57	1694.76	Rep6	Control Unconfined	4_8_28_394_Rep6	148	160	37:00:04	40:00:04	13	10799.6	Split	Cosmos	2	384	384	4_8_28_384_Rep6
4	8	51.6666666666667	28	395	4624.94	4180.38	1667.07	2150.77	3803.8	1647.77	Rep6	Control Unconfined	4_8_28_395_Rep6	148	168	37:00:04	42:00:05	21	18000.2	Split	End	2	377	377	4_8_28_377_Rep6
4	8	51.6666666666667	28	396	6164.15	4151.35	1673	2287.18	3769.75	1643.76	Rep6	Control Unconfined	4_8_28_396_Rep6	148	168	37:00:04	42:00:05	21	18000.2	Split	End	2	377	377	4_8_28_377_Rep6
4	8	51.6666666666667	28	397	2854.99	4440.19	1694.49	2005.35	3775.77	1658.97	Rep6	Control Unconfined	4_8_28_397_Rep6	148	155	37:00:04	38:45:04	8	6299.85	Cosmos	Cosmos	1	397	397	4_8_28_397_Rep6
4	8	51.6666666666667	28	399	3904.03	6256.45	6170.37	2393.7	3935.76	1871.02	Rep6	Control Unconfined	4_8_28_399_Rep6	149	155	37:15:03	38:45:04	7	5400.68	Cosmos	Cosmos	1	399	399	4_8_28_399_Rep6
4	8	51.6666666666667	28	402	2269.14	4204.03	2075.36	1951.79	3794.78	1750.7	Rep6	Control Unconfined	4_8_28_402_Rep6	151	157	37:45:03	39:15:04	7	5400.51	Cosmos	Cosmos	1	402	402	4_8_28_402_Rep6
4	8	51.6666666666667	28	403	3987.28	4456.81	1666.34	2312.27	3905.9	1763.61	Rep6	Control Unconfined	4_8_28_403_Rep6	151	168	37:45:03	42:00:05	18	15301.4	Merged	End	1	403	403	4_8_28_403_Rep6
4	8	51.6666666666667	28	404	2754.43	4827.03	1823.68	2172.25	3972.13	1664.77	Rep6	Control Unconfined	4_8_28_404_Rep6	151	159	37:45:03	39:45:03	9	7200.04	Cosmos	Cosmos	1	404	404	4_8_28_404_Rep6
4	8	51.6666666666667	28	406	6803.48	3968.43	1778.77	2430.35	3935.72	1766.13	Rep6	Control Unconfined	4_8_28_406_Rep6	152	162	38:00:05	40:30:04	11	8999.12	Merged	Cosmos	1	406	406	4_8_28_406_Rep6
4	8	51.6666666666667	28	407	2754.42	4945.93	4028.73	1902	3859.84	1751.77	Rep6	Control Unconfined	4_8_28_407_Rep6	152	156	38:00:05	39:00:05	5	3600.11	Cosmos	Cosmos	1	407	407	4_8_28_407_Rep6
4	8	51.6666666666667	28	408	3067.72	5191.53	4798.02	2044.4	3846.22	1779.3	Rep6	Control Unconfined	4_8_28_408_Rep6	152	168	38:00:05	42:00:05	17	14399.9	Cosmos	End	1	408	408	4_8_28_408_Rep6
4	8	51.6666666666667	28	409	3859.92	4780.21	1647.98	2044.58	3784.33	1633.57	Rep6	Control Unconfined	4_8_28_409_Rep6	153	168	38:15:03	42:00:05	16	13501.7	Cosmos	End	1	409	409	4_8_28_409_Rep6
4	8	51.6666666666667	28	410	2561.95	4288.16	2239.47	1949.42	3808.43	1681.89	Rep6	Control Unconfined	4_8_28_410_Rep6	153	161	38:15:03	40:15:03	9	7200.65	Cosmos	Cosmos	1	410	410	4_8_28_410_Rep6
4	8	51.6666666666667	28	411	2383.45	3694.33	1660.65	1902.8	3692.18	1657.5	Rep6	Control Unconfined	4_8_28_411_Rep6	154	166	38:30:04	41:30:03	13	10798.8	Cosmos	Cosmos	1	411	411	4_8_28_411_Rep6
4	8	51.6666666666667	28	412	7250.83	5101.88	1681.66	2304.11	3818.48	1648.27	Rep6	Control Unconfined	4_8_28_412_Rep6	154	168	38:30:04	42:00:05	15	12600.8	Cosmos	End	1	412	412	4_8_28_412_Rep6
4	8	51.6666666666667	28	413	3246.03	5559.74	6690.35	2011.49	3986.58	1944.95	Rep6	Control Unconfined	4_8_28_413_Rep6	154	164	38:30:04	41:00:02	11	8998.61	Cosmos	Cosmos	1	413	413	4_8_28_413_Rep6
4	8	51.6666666666667	28	414	2191.39	4032.05	2091.76	1869.21	3709.19	1677.08	Rep6	Control Unconfined	4_8_28_414_Rep6	154	168	38:30:04	42:00:05	15	12600.8	Cosmos	End	1	414	414	4_8_28_414_Rep6
4	8	51.6666666666667	28	415	4091.18	6464	9924.38	2164.2	4073.15	2173.84	Rep6	Control Unconfined	4_8_28_415_Rep6	154	168	38:30:04	42:00:05	15	12600.8	Cosmos	End	1	415	415	4_8_28_415_Rep6
4	8	51.6666666666667	28	416	3167.28	5178.43	4362.28	1928.45	3947.2	1756.28	Rep6	Control Unconfined	4_8_28_416_Rep6	155	168	38:45:04	42:00:05	14	11700.4	Cosmos	End	1	416	416	4_8_28_416_Rep6
4	8	51.6666666666667	28	417	2914.19	4470.47	1669.63	1949.21	3838.05	1648.27	Rep6	Control Unconfined	4_8_28_417_Rep6	155	168	38:45:04	42:00:05	14	11700.4	Cosmos	End	1	417	417	4_8_28_417_Rep6
4	8	51.6666666666667	28	418	2499.33	4260.71	2228.36	1989.75	3724.3	1713.82	Rep6	Control Unconfined	4_8_28_418_Rep6	155	168	38:45:04	42:00:05	14	11700.4	Cosmos	End	1	418	418	4_8_28_418_Rep6
4	8	3.66666666666667	28	1	7419.37	3123.32	1536.95	5921.51	2748.22	1529.2	Rep6	Control Unconfined	4_8_28_1_Rep6	0	40	00:00:03	10:00:04	41	36000.8	Begin	Split	1	1	1	4_8_28_1_Rep6
4	8	3.66666666666667	28	6	8475.44	3048.78	1532.72	5941.38	2742.82	1517.04	Rep6	Control Unconfined	4_8_28_6_Rep6	0	31	00:00:03	07:45:04	32	27901.3	Begin	Split	1	6	6	4_8_28_6_Rep6
4	8	3.66666666666667	28	7	8062.06	5661.07	7084.84	5849.68	2862.16	1646.32	Rep6	Control Unconfined	4_8_28_7_Rep6	0	136	00:00:03	34:00:03	137	122400	Begin	Cosmos	1	7	7	4_8_28_7_Rep6
4	8	3.66666666666667	28	8	10206.7	3364.55	1581.91	6119.37	2787.39	1524.68	Rep6	Control Unconfined	4_8_28_8_Rep6	0	27	00:00:03	06:45:05	28	24302.1	Begin	Split	1	8	8	4_8_28_8_Rep6
4	8	3.66666666666667	28	9	7572.95	3757.14	2128.11	5844.11	2757.35	1526.41	Rep6	Control Unconfined	4_8_28_9_Rep6	0	142	00:00:03	35:30:04	143	127801	Begin	Merged	1	9	9	4_8_28_9_Rep6
4	8	3.66666666666667	28	10	9928.92	3809.58	1549.08	5967.9	2787.52	1511.12	Rep6	Control Unconfined	4_8_28_10_Rep6	0	38	00:00:03	09:30:03	39	34199.9	Begin	Split	1	10	10	4_8_28_10_Rep6
4	8	3.66666666666667	28	11	8634.33	4015.65	1760.5	6025.96	3343.67	1713.4	Rep6	Control Unconfined	4_8_28_11_Rep6	0	44	00:00:03	11:00:04	45	39601.2	Begin	Split	1	11	11	4_8_28_11_Rep6
4	8	3.66666666666667	28	12	8260.89	5591.63	17218.9	5983.29	3002.88	1989.48	Rep6	Control Unconfined	4_8_28_12_Rep6	0	168	00:00:03	42:00:05	169	151202	Begin	End	1	12	12	4_8_28_12_Rep6
4	8	3.66666666666667	28	13	7975.65	5635.62	5777.95	6053.72	3138.87	1701.85	Rep6	Control Unconfined	4_8_28_13_Rep6	0	168	00:00:03	42:00:05	169	151202	Begin	End	1	13	13	4_8_28_13_Rep6
4	8	3.66666666666667	28	14	7908.62	5548.19	6911.14	5932.1	2993.21	1676.61	Rep6	Control Unconfined	4_8_28_14_Rep6	0	168	00:00:03	42:00:05	169	151202	Begin	End	1	14	14	4_8_28_14_Rep6
4	8	3.66666666666667	28	16	7524.32	3060.61	1527.93	5738.21	2666	1499.05	Rep6	Control Unconfined	4_8_28_16_Rep6	0	24	00:00:03	06:00:03	25	21600.2	Begin	Cosmos	1	16	16	4_8_28_16_Rep6
4	8	3.66666666666667	28	19	11909.6	5016.33	5569.74	6574.39	3367.64	2611.58	Rep6	Control Unconfined	4_8_28_19_Rep6	0	101	00:00:03	25:15:04	102	90900.9	Begin	Split	1	19	19	4_8_28_19_Rep6
4	8	3.66666666666667	28	22	8392.93	2798.1	1531.18	5960.37	2694.88	1512.88	Rep6	Control Unconfined	4_8_28_22_Rep6	0	22	00:00:03	05:30:03	23	19800.7	Begin	Split	1	22	22	4_8_28_22_Rep6
4	8	3.66666666666667	28	23	7171.97	4487.75	3579.88	5849.02	2801.26	1587.46	Rep6	Control Unconfined	4_8_28_23_Rep6	0	53	00:00:03	13:15:04	54	47701.1	Begin	Cosmos	1	23	23	4_8_28_23_Rep6
4	8	3.66666666666667	28	25	8344.17	3737.44	1536.09	6001.76	2763.45	1518.01	Rep6	Control Unconfined	4_8_28_25_Rep6	0	57	00:00:03	14:15:03	58	51300.3	Begin	Cosmos	1	25	25	4_8_28_25_Rep6
4	8	3.66666666666667	28	26	10717.8	3120.08	1556.14	6352.59	2872.82	1756.57	Rep6	Control Unconfined	4_8_28_26_Rep6	0	21	00:00:03	05:15:04	22	18900.8	Begin	Split	1	26	26	4_8_28_26_Rep6
4	8	3.66666666666667	28	27	7697.72	5155.03	7360.48	6076.3	3118.28	2683.57	Rep6	Control Unconfined	4_8_28_27_Rep6	0	168	00:00:03	42:00:05	169	151202	Begin	End	1	27	27	4_8_28_27_Rep6
4	8	3.66666666666667	28	29	8982.67	2752.04	1540.72	6177.56	2718.5	1532.05	Rep6	Control Unconfined	4_8_28_29_Rep6	0	15	00:00:03	03:45:05	16	13502.1	Begin	Split	1	29	29	4_8_28_29_Rep6
4	8	3.66666666666667	28	31	8014.68	3533.69	3218.61	6125.01	2883.2	1748.57	Rep6	Control Unconfined	4_8_28_31_Rep6	0	72	00:00:03	18:00:04	73	64801.3	Begin	Cosmos	1	31	31	4_8_28_31_Rep6
4	8	3.66666666666667	28	33	7235.37	2958.14	1548.63	5963.09	2748.23	1538.63	Rep6	Control Unconfined	4_8_28_33_Rep6	1	22	00:15:04	05:30:03	22	18899.8	Cosmos	Cosmos	1	33	33	4_8_28_33_Rep6
4	8	3.66666666666667	28	34	7020.79	4235.88	3226.13	5789.72	2768.29	1639.83	Rep6	Control Unconfined	4_8_28_34_Rep6	1	22	00:15:04	05:30:03	22	18899.8	Cosmos	Cosmos	1	34	34	4_8_28_34_Rep6
4	8	3.66666666666667	28	39	10521.8	2966.75	1578.62	6159.74	2718.02	1513.56	Rep6	Control Unconfined	4_8_28_39_Rep6	1	24	00:15:04	06:00:03	24	20699.3	Cosmos	Cosmos	1	39	39	4_8_28_39_Rep6
4	8	3.66666666666667	28	41	7441.31	4775.74	7501.94	5904.72	2885.43	1718.08	Rep6	Control Unconfined	4_8_28_41_Rep6	1	38	00:15:04	09:30:03	38	33299	Cosmos	Cosmos	1	41	41	4_8_28_41_Rep6
4	8	3.66666666666667	28	44	7272.28	4369.46	4759.87	6042.77	2910.33	1656.19	Rep6	Control Unconfined	4_8_28_44_Rep6	1	13	00:15:04	03:15:03	13	10799.5	Cosmos	Cosmos	1	44	44	4_8_28_44_Rep6
4	8	3.66666666666667	28	46	7147.41	4485.01	4812.9	5905.93	2900.63	1643.98	Rep6	Control Unconfined	4_8_28_46_Rep6	2	15	00:30:03	03:45:05	14	11702.3	Cosmos	Cosmos	1	46	46	4_8_28_46_Rep6
4	8	3.66666666666667	28	48	7129.63	3339.24	1510.92	5782.7	2756.44	1618.13	Rep6	Control Unconfined	4_8_28_48_Rep6	2	11	00:30:03	02:45:03	10	8100.67	Cosmos	Cosmos	1	48	48	4_8_28_48_Rep6
4	8	3.66666666666667	28	51	7741.56	5316.11	6825.7	5763.34	2881.11	1929.4	Rep6	Control Unconfined	4_8_28_51_Rep6	3	19	00:45:04	04:45:04	17	14399.6	Cosmos	Split	1	51	51	4_8_28_51_Rep6
4	8	3.66666666666667	28	53	10976.3	5582.53	6231.95	6404.1	3318.15	2310.93	Rep6	Control Unconfined	4_8_28_53_Rep6	3	81	00:45:04	20:15:03	79	70198.5	Merged	Merged	1	53	53	4_8_28_53_Rep6
4	8	3.66666666666667	28	54	7465.01	3476.06	1747.89	5930.75	2779.92	1528.5	Rep6	Control Unconfined	4_8_28_54_Rep6	4	11	01:00:04	02:45:03	8	6299.27	Split	Merged	2	5	5	4_8_28_5_Rep6
4	8	3.66666666666667	28	55	8486.13	5862.59	3894.3	6117.5	3100.09	1647.78	Rep6	Control Unconfined	4_8_28_55_Rep6	4	168	01:00:04	42:00:05	165	147601	Cosmos	End	1	55	55	4_8_28_55_Rep6
4	8	3.66666666666667	28	56	6773.56	3024.3	1742.59	6078.36	2808.27	1573.55	Rep6	Control Unconfined	4_8_28_56_Rep6	5	11	01:15:04	02:45:03	7	5398.98	Merged	Cosmos	1	56	56	4_8_28_56_Rep6
4	8	3.66666666666667	28	57	7891.91	3879.46	2125.8	5937.68	2785.12	1546.04	Rep6	Control Unconfined	4_8_28_57_Rep6	5	11	01:15:04	02:45:03	7	5398.98	Cosmos	Merged	1	57	57	4_8_28_57_Rep6
4	8	3.66666666666667	28	58	8251.17	3397.66	1538.51	5981.17	2776.34	1518.89	Rep6	Control Unconfined	4_8_28_58_Rep6	5	82	01:15:04	20:30:04	78	69299.9	Split	Split	2	36	36	4_8_28_36_Rep6
4	8	3.66666666666667	28	59	9399.87	5149.97	5376.48	6159.28	3050.9	1673.95	Rep6	Control Unconfined	4_8_28_59_Rep6	5	14	01:15:04	03:30:04	10	8099.55	Merged	Cosmos	1	59	59	4_8_28_59_Rep6
4	8	3.66666666666667	28	62	11862	4014.71	1586.2	6312.41	2905.28	1588.15	Rep6	Control Unconfined	4_8_28_62_Rep6	6	63	01:30:04	15:45:05	58	51301.1	Cosmos	Split	1	62	62	4_8_28_62_Rep6
4	8	3.66666666666667	28	64	7114.11	4280.7	6154.92	6471.92	3312.58	1869	Rep6	Control Unconfined	4_8_28_64_Rep6	7	12	01:45:04	03:00:05	6	4500.36	Cosmos	Cosmos	1	64	64	4_8_28_64_Rep6
4	8	3.66666666666667	28	65	8053.43	4233.02	2443.04	6380.34	3205.15	1600.11	Rep6	Control Unconfined	4_8_28_65_Rep6	7	17	01:45:04	04:15:04	11	8999.59	Cosmos	Cosmos	1	65	65	4_8_28_65_Rep6
4	8	3.66666666666667	28	66	6846.04	3092.02	1517.25	5852.21	2747.06	1514.86	Rep6	Control Unconfined	4_8_28_66_Rep6	8	64	02:00:06	16:00:04	57	50397.7	Cosmos	Split	1	66	66	4_8_28_66_Rep6
4	8	3.66666666666667	28	67	6559.93	3666.09	3205.2	5927.17	2832.57	1573.92	Rep6	Control Unconfined	4_8_28_67_Rep6	8	82	02:00:06	20:30:04	75	66597.9	Cosmos	Cosmos	1	67	67	4_8_28_67_Rep6
4	8	3.66666666666667	28	68	7869.81	5373.45	8479.09	6505.92	3051.7	2092.12	Rep6	Control Unconfined	4_8_28_68_Rep6	8	15	02:00:06	03:45:05	8	6298.71	Cosmos	Cosmos	1	68	68	4_8_28_68_Rep6
4	8	3.66666666666667	28	69	7204.88	3320.89	1547.29	5926.67	2816.4	1520.71	Rep6	Control Unconfined	4_8_28_69_Rep6	8	59	02:00:06	14:45:04	52	45898	Cosmos	Split	1	69	69	4_8_28_69_Rep6
4	8	3.66666666666667	28	70	6678.36	3121.42	1547.39	5887.12	2781.3	1566.63	Rep6	Control Unconfined	4_8_28_70_Rep6	11	55	02:45:03	13:45:05	45	39601.6	Cosmos	Cosmos	1	70	70	4_8_28_70_Rep6
4	8	3.66666666666667	28	71	13659.8	7723.72	1624.65	6943.26	3527.71	1568.87	Rep6	Control Unconfined	4_8_28_71_Rep6	11	26	02:45:03	06:30:02	16	13499.2	Merged	Split	1	71	71	4_8_28_71_Rep6
4	8	44.6666666666667	9	21	3552.65	5800.44	4138.27	2020.77	3807.38	1813.69	Rep6	Control Unconfined	4_8_9_21_Rep6	0	134	00:00:03	33:30:04	135	120601	Begin	Split	1	21	21	4_8_9_21_Rep6
4	8	44.6666666666667	9	64	7201.65	3647.86	1714.33	2370.23	3649.49	1688.59	Rep6	Control Unconfined	4_8_9_64_Rep6	6	140	01:30:04	35:00:05	135	120601	Cosmos	Cosmos	1	64	64	4_8_9_64_Rep6
4	8	44.6666666666667	9	71	7326.31	4087.63	1764.6	2289.59	3829.52	1692.8	Rep6	Control Unconfined	4_8_9_71_Rep6	9	163	02:15:04	40:45:04	155	138601	Cosmos	Cosmos	1	71	71	4_8_9_71_Rep6
4	8	44.6666666666667	9	78	3533.41	5398.71	11234.2	2023.74	3747.56	2010.77	Rep6	Control Unconfined	4_8_9_78_Rep6	10	168	02:30:05	42:00:05	159	142200	Split	End	2	58	58	4_8_9_58_Rep6
4	8	44.6666666666667	9	87	6183.49	3880.36	1696.53	2207.08	3635.61	1656.37	Rep6	Control Unconfined	4_8_9_87_Rep6	12	140	03:00:05	35:00:05	129	115200	Cosmos	Cosmos	1	87	87	4_8_9_87_Rep6
4	8	44.6666666666667	9	88	3506.81	5766.6	5734.26	1996.62	3928.77	1780.63	Rep6	Control Unconfined	4_8_9_88_Rep6	12	168	03:00:05	42:00:05	157	140400	Cosmos	End	1	88	88	4_8_9_88_Rep6
4	8	44.6666666666667	9	94	3029.05	5085.43	7687.06	1970.18	3924.98	1842.96	Rep6	Control Unconfined	4_8_9_94_Rep6	14	168	03:30:04	42:00:05	155	138601	Split	End	2	83	83	4_8_9_83_Rep6
4	8	44.6666666666667	9	95	3935.41	6293.59	8085.26	2064.13	4082.79	1845.59	Rep6	Control Unconfined	4_8_9_95_Rep6	14	168	03:30:04	42:00:05	155	138601	Split	End	2	83	83	4_8_9_83_Rep6
4	8	44.6666666666667	9	99	7027.92	3648.51	1713.87	2320.74	3533.71	1656.74	Rep6	Control Unconfined	4_8_9_99_Rep6	16	168	04:00:05	42:00:05	153	136799	Cosmos	End	1	99	99	4_8_9_99_Rep6
4	8	44.6666666666667	9	112	4731.31	6522.88	18537.1	2116.2	3943.36	2424.47	Rep6	Control Unconfined	4_8_9_112_Rep6	20	168	05:00:05	42:00:05	149	133200	Split	End	2	93	93	4_8_9_93_Rep6
4	8	44.6666666666667	9	113	5596.96	5594.01	1707.68	2360.85	3934.99	1684.04	Rep6	Control Unconfined	4_8_9_113_Rep6	20	155	05:00:05	38:45:04	136	121499	Split	Cosmos	2	93	93	4_8_9_93_Rep6
4	8	44.6666666666667	9	116	7337.02	4532.32	1688.19	2390.41	3604.04	1644.53	Rep6	Control Unconfined	4_8_9_116_Rep6	21	156	05:15:04	39:00:05	136	121501	Cosmos	Merged	1	116	116	4_8_9_116_Rep6
4	8	44.6666666666667	9	117	8799.71	5541.24	1737.98	2566.58	3783.16	1650.77	Rep6	Control Unconfined	4_8_9_117_Rep6	22	150	05:30:03	37:30:04	129	115201	Cosmos	Cosmos	1	117	117	4_8_9_117_Rep6
4	8	44.6666666666667	9	130	7821.91	3983.89	1727.83	2261.25	3769.02	1681.45	Rep6	Control Unconfined	4_8_9_130_Rep6	27	168	06:45:05	42:00:05	142	126900	Split	End	2	119	119	4_8_9_119_Rep6
4	8	44.6666666666667	9	132	4874.86	5039.14	1666.28	2176.02	3630.7	1641.29	Rep6	Control Unconfined	4_8_9_132_Rep6	30	168	07:30:04	42:00:05	139	124201	Cosmos	End	1	132	132	4_8_9_132_Rep6
4	8	44.6666666666667	9	136	5370.37	8271.92	9043.64	2219.1	4157.96	1918.46	Rep6	Control Unconfined	4_8_9_136_Rep6	30	168	07:30:04	42:00:05	139	124201	Cosmos	End	1	136	136	4_8_9_136_Rep6
4	8	44.6666666666667	9	164	4795.37	4455.82	1692.44	2141.39	3705.51	1698.35	Rep6	Control Unconfined	4_8_9_164_Rep6	47	159	11:45:04	39:45:03	113	100800	Cosmos	Cosmos	1	164	164	4_8_9_164_Rep6
4	8	44.6666666666667	9	174	4193.06	4678.68	1677.82	2135.94	3660.74	1647.8	Rep6	Control Unconfined	4_8_9_174_Rep6	57	168	14:15:03	42:00:05	112	99901.4	Merged	End	1	174	174	4_8_9_174_Rep6
4	8	44.6666666666667	9	175	4599.61	3848.68	1705.22	2076.76	3713.62	1667.21	Rep6	Control Unconfined	4_8_9_175_Rep6	57	146	14:15:03	36:30:05	90	80101.5	Merged	Cosmos	1	175	175	4_8_9_175_Rep6
4	8	44.6666666666667	9	177	3363.87	4405.06	1659.73	1927.21	3709.16	1653.12	Rep6	Control Unconfined	4_8_9_177_Rep6	58	165	14:30:03	41:15:04	108	96300.7	Cosmos	Cosmos	1	177	177	4_8_9_177_Rep6
4	8	44.6666666666667	9	178	5072.17	4854.01	1671.27	2173.69	3734.47	1649.64	Rep6	Control Unconfined	4_8_9_178_Rep6	58	160	14:30:03	40:00:04	103	91800.5	Cosmos	Split	1	178	178	4_8_9_178_Rep6
4	8	44.6666666666667	9	189	3508.45	5604.53	5193.92	1978.56	3930.29	1752.39	Rep6	Control Unconfined	4_8_9_189_Rep6	63	168	15:45:05	42:00:05	106	94499.9	Cosmos	End	1	189	189	4_8_9_189_Rep6
4	8	44.6666666666667	9	194	4236.1	4225.3	1670.98	2152.25	3590.26	1660.35	Rep6	Control Unconfined	4_8_9_194_Rep6	66	168	16:30:03	42:00:05	103	91801.3	Cosmos	End	1	194	194	4_8_9_194_Rep6
4	8	44.6666666666667	9	200	4546.75	3668.27	1674.89	2162.45	3586.07	1657.54	Rep6	Control Unconfined	4_8_9_200_Rep6	67	156	16:45:03	39:00:05	90	80101.6	Cosmos	Split	1	200	200	4_8_9_200_Rep6
4	8	44.6666666666667	9	212	7363.97	4578.2	1734.17	2410.97	3567.6	1645.2	Rep6	Control Unconfined	4_8_9_212_Rep6	72	162	18:00:04	40:30:04	91	80999.6	Cosmos	Cosmos	1	212	212	4_8_9_212_Rep6
4	8	44.6666666666667	9	216	4982.99	3881.67	1700.79	2289.7	3652.25	1682	Rep6	Control Unconfined	4_8_9_216_Rep6	73	143	18:15:04	35:45:04	71	62999.9	Cosmos	Cosmos	1	216	216	4_8_9_216_Rep6
4	8	44.6666666666667	9	223	5470.59	3877.18	1696.81	2295.54	3598.78	1663.88	Rep6	Control Unconfined	4_8_9_223_Rep6	74	151	18:30:04	37:45:03	78	69299.1	Cosmos	Split	1	223	223	4_8_9_223_Rep6
4	8	44.6666666666667	9	224	9352.03	5976.49	1986.86	2904.75	4145.06	1889.67	Rep6	Control Unconfined	4_8_9_224_Rep6	74	168	18:30:04	42:00:05	95	84600.5	Merged	End	1	224	224	4_8_9_224_Rep6
4	8	44.6666666666667	9	228	6242.24	3917.6	1739.76	2225.93	3682.52	1665.51	Rep6	Control Unconfined	4_8_9_228_Rep6	75	135	18:45:04	33:45:03	61	53999	Split	Cosmos	2	81	81	4_8_9_81_Rep6
4	8	44.6666666666667	9	229	4580.1	4714.04	1682.5	2310.45	3764.83	1656.65	Rep6	Control Unconfined	4_8_9_229_Rep6	77	168	19:15:03	42:00:05	92	81901.2	Cosmos	End	1	229	229	4_8_9_229_Rep6
4	8	44.6666666666667	9	230	15016.2	7421.54	1777.57	2961.32	4088.41	1658.13	Rep6	Control Unconfined	4_8_9_230_Rep6	77	168	19:15:03	42:00:05	92	81901.2	Cosmos	End	1	230	230	4_8_9_230_Rep6
4	8	44.6666666666667	9	232	5933.89	4608.04	1712.28	2189.8	3890.24	1690.93	Rep6	Control Unconfined	4_8_9_232_Rep6	78	168	19:30:03	42:00:05	91	81001.5	Cosmos	End	1	232	232	4_8_9_232_Rep6
4	8	44.6666666666667	9	236	4766.41	4679.33	1668.03	2102.39	3673.36	1654.14	Rep6	Control Unconfined	4_8_9_236_Rep6	80	168	20:00:04	42:00:05	89	79200.3	Cosmos	End	1	236	236	4_8_9_236_Rep6
4	8	44.6666666666667	9	241	5012.1	4711.29	2185.34	2179.43	3706.74	1680.49	Rep6	Control Unconfined	4_8_9_241_Rep6	81	168	20:15:03	42:00:05	88	78302	Cosmos	End	1	241	241	4_8_9_241_Rep6
4	8	44.6666666666667	9	242	5686.58	4438.18	1702.18	2187.8	3882.28	1737.54	Rep6	Control Unconfined	4_8_9_242_Rep6	81	162	20:15:03	40:30:04	82	72901.2	Cosmos	Split	1	242	242	4_8_9_242_Rep6
4	8	44.6666666666667	9	244	5370.86	4536.89	1664.27	2177.43	3678.39	1643.65	Rep6	Control Unconfined	4_8_9_244_Rep6	82	168	20:30:04	42:00:05	87	77400.4	Cosmos	End	1	244	244	4_8_9_244_Rep6
4	8	44.6666666666667	9	248	3988.36	4306.24	1721.06	2024.12	3577.93	1641.98	Rep6	Control Unconfined	4_8_9_248_Rep6	84	168	21:00:05	42:00:05	85	75599.2	Cosmos	End	1	248	248	4_8_9_248_Rep6
4	8	44.6666666666667	9	253	5394.49	4373.3	1671.16	2192.33	3784	1656.86	Rep6	Control Unconfined	4_8_9_253_Rep6	88	168	22:00:04	42:00:05	81	72000.1	Cosmos	End	1	253	253	4_8_9_253_Rep6
4	8	44.6666666666667	9	254	5315.18	4032.79	1662.1	2093.82	3590.5	1641.56	Rep6	Control Unconfined	4_8_9_254_Rep6	89	168	22:15:04	42:00:05	80	71100.9	Cosmos	End	1	254	254	4_8_9_254_Rep6
4	8	44.6666666666667	9	258	3657.67	4178.26	1666.94	1968.38	3745.85	1662.57	Rep6	Control Unconfined	4_8_9_258_Rep6	91	162	22:45:05	40:30:04	72	63899.1	Cosmos	Split	1	258	258	4_8_9_258_Rep6
4	8	44.6666666666667	9	259	5598.95	4384.96	1676.6	2217.94	3822.57	1680.54	Rep6	Control Unconfined	4_8_9_259_Rep6	93	168	23:15:05	42:00:05	76	67499.1	Cosmos	End	1	259	259	4_8_9_259_Rep6
4	8	44.6666666666667	9	260	2747.44	3843.71	1616.01	1990.04	3466.71	1611.05	Rep6	Control Unconfined	4_8_9_260_Rep6	94	168	23:30:04	42:00:05	75	66600.2	Cosmos	End	1	260	260	4_8_9_260_Rep6
4	8	44.6666666666667	9	265	5011.48	4793.13	1684.11	2030.61	3784.27	1668.57	Rep6	Control Unconfined	4_8_9_265_Rep6	96	168	24:00:03	42:00:05	73	64802	Cosmos	End	1	265	265	4_8_9_265_Rep6
4	8	44.6666666666667	9	268	4097.03	6048.94	13637.2	2308.09	4064.15	2644.09	Rep6	Control Unconfined	4_8_9_268_Rep6	98	143	24:30:04	35:45:04	46	40499.9	Cosmos	Cosmos	1	268	268	4_8_9_268_Rep6
4	8	44.6666666666667	9	269	3860.51	3790.37	1690.23	1974.89	3707.17	1672.37	Rep6	Control Unconfined	4_8_9_269_Rep6	101	168	25:15:04	42:00:05	68	60300.9	Split	End	3	227	81	4_8_9_227_Rep6
4	8	44.6666666666667	9	270	4984.94	4919.15	1686.89	2074.41	3767.98	1669.61	Rep6	Control Unconfined	4_8_9_270_Rep6	101	168	25:15:04	42:00:05	68	60300.9	Split	End	3	227	81	4_8_9_227_Rep6
4	8	44.6666666666667	9	271	3935.75	3881.01	1659.31	2020.23	3597.77	1646.8	Rep6	Control Unconfined	4_8_9_271_Rep6	102	168	25:30:05	42:00:05	67	59399.1	Cosmos	End	1	271	271	4_8_9_271_Rep6
4	8	44.6666666666667	9	272	3806.14	5014.29	3056.67	2099.67	3820.14	1730.07	Rep6	Control Unconfined	4_8_9_272_Rep6	102	168	25:30:05	42:00:05	67	59399.1	Cosmos	End	1	272	272	4_8_9_272_Rep6
4	8	44.6666666666667	9	273	5041.34	4005.39	1661.75	2094.89	3526.06	1642.53	Rep6	Control Unconfined	4_8_9_273_Rep6	102	140	25:30:05	35:00:05	39	34199.2	Cosmos	Cosmos	1	273	273	4_8_9_273_Rep6
4	8	44.6666666666667	9	275	4438.27	3981.43	1668.95	2053.79	3673.07	1654.15	Rep6	Control Unconfined	4_8_9_275_Rep6	104	168	26:00:04	42:00:05	65	57600.8	Split	End	3	226	96	4_8_9_226_Rep6
4	8	44.6666666666667	9	276	5211.17	3948.34	1681.58	2088.45	3685.34	1659.83	Rep6	Control Unconfined	4_8_9_276_Rep6	104	168	26:00:04	42:00:05	65	57600.8	Split	End	3	226	96	4_8_9_226_Rep6
4	8	44.6666666666667	9	279	2629.44	4445.33	4429.24	1939.54	3605.95	1733.61	Rep6	Control Unconfined	4_8_9_279_Rep6	106	148	26:30:02	37:00:04	43	37802	Cosmos	Cosmos	1	279	279	4_8_9_279_Rep6
4	8	44.6666666666667	9	280	3278.5	4940.88	2581.96	1963.56	3865.54	1704	Rep6	Control Unconfined	4_8_9_280_Rep6	106	168	26:30:02	42:00:05	63	55802.3	Cosmos	End	1	280	280	4_8_9_280_Rep6
4	8	44.6666666666667	9	281	5937.83	4421.82	1684.64	2126.4	3624.65	1655.71	Rep6	Control Unconfined	4_8_9_281_Rep6	106	168	26:30:02	42:00:05	63	55802.3	Cosmos	End	1	281	281	4_8_9_281_Rep6
4	8	44.6666666666667	9	282	3023.19	4224.46	3371.77	1988.46	3592.03	1710.11	Rep6	Control Unconfined	4_8_9_282_Rep6	107	168	26:45:03	42:00:05	62	54901.2	Cosmos	End	1	282	282	4_8_9_282_Rep6
4	8	44.6666666666667	9	284	3525.31	3894.6	1666.71	1983.54	3619.48	1655.28	Rep6	Control Unconfined	4_8_9_284_Rep6	108	168	27:00:04	42:00:05	61	54001	Cosmos	End	1	284	284	4_8_9_284_Rep6
4	8	44.6666666666667	9	286	9476.13	4277.16	1740.28	2669.74	3654.26	1665.04	Rep6	Control Unconfined	4_8_9_286_Rep6	108	140	27:00:04	35:00:05	33	28801.1	Split	Split	4	278	201	4_8_9_278_Rep6
4	8	44.6666666666667	9	288	3119.84	5060	3737.67	1961.26	3690.75	1699.11	Rep6	Control Unconfined	4_8_9_288_Rep6	109	168	27:15:04	42:00:05	60	53100.9	Split	End	3	37	19	4_8_9_37_Rep6
4	8	44.6666666666667	9	291	9371.28	6968.99	1715.91	2473.07	3944.91	1659.95	Rep6	Control Unconfined	4_8_9_291_Rep6	112	168	28:00:04	42:00:05	57	50400.9	Split	End	2	24	24	4_8_9_24_Rep6
4	8	44.6666666666667	9	294	4633.61	6167.46	4414.24	2073.25	3653.46	1734.78	Rep6	Control Unconfined	4_8_9_294_Rep6	114	159	28:30:04	39:45:03	46	40499.7	Cosmos	Split	1	294	294	4_8_9_294_Rep6
4	8	44.6666666666667	9	296	3156.98	4993.4	4132.8	2026.06	3636.04	1779.83	Rep6	Control Unconfined	4_8_9_296_Rep6	116	168	29:00:04	42:00:05	53	46800.7	Cosmos	End	1	296	296	4_8_9_296_Rep6
4	8	44.6666666666667	9	301	11020.6	6909.85	1870.65	2594	3848.86	1664.46	Rep6	Control Unconfined	4_8_9_301_Rep6	119	168	29:45:03	42:00:05	50	44101.6	Cosmos	End	1	301	301	4_8_9_301_Rep6
4	8	44.6666666666667	9	303	7372.77	3807.7	1736.57	2143.01	3718.2	1666.84	Rep6	Control Unconfined	4_8_9_303_Rep6	120	143	30:00:03	35:45:04	24	20700.7	Cosmos	Cosmos	1	303	303	4_8_9_303_Rep6
4	8	44.6666666666667	9	304	7807.97	5163.67	3989.16	2393.69	3959.76	1871.98	Rep6	Control Unconfined	4_8_9_304_Rep6	121	137	30:15:03	34:15:04	17	14401.1	Split	Split	2	267	267	4_8_9_267_Rep6
4	8	44.6666666666667	9	307	5819.24	4664.71	1720.23	2298.06	4033.05	1861.55	Rep6	Control Unconfined	4_8_9_307_Rep6	122	150	30:30:04	37:30:04	29	25200.5	Merged	Split	1	307	307	4_8_9_307_Rep6
4	8	44.6666666666667	9	308	2774.51	4299.38	2122.58	1979.97	3645.37	1671.92	Rep6	Control Unconfined	4_8_9_308_Rep6	123	134	30:45:04	33:30:04	12	9900.46	Cosmos	Cosmos	1	308	308	4_8_9_308_Rep6
4	8	44.6666666666667	9	309	5197.61	7303.7	12814.1	2879.6	4616.37	2142.93	Rep6	Control Unconfined	4_8_9_309_Rep6	123	140	30:45:04	35:00:05	18	15301	Cosmos	Cosmos	1	309	309	4_8_9_309_Rep6
4	8	44.6666666666667	9	310	2391.14	4239.41	1842.96	1918.93	3594.84	1611.26	Rep6	Control Unconfined	4_8_9_310_Rep6	125	168	31:15:05	42:00:05	44	38699.8	Cosmos	End	1	310	310	4_8_9_310_Rep6
4	8	44.6666666666667	9	311	2722.36	4784.66	1988.38	1979.55	3780.84	1681.48	Rep6	Control Unconfined	4_8_9_311_Rep6	125	168	31:15:05	42:00:05	44	38699.8	Split	End	3	220	211	4_8_9_220_Rep6
4	8	44.6666666666667	9	313	4789.71	4548.11	1671.22	2319.08	3769.78	1763.78	Rep6	Control Unconfined	4_8_9_313_Rep6	125	155	31:15:05	38:45:04	31	26999.4	Merged	Split	1	313	313	4_8_9_313_Rep6
4	8	44.6666666666667	9	314	2717.38	4788.3	1971.3	1955.53	3777.98	1671.14	Rep6	Control Unconfined	4_8_9_314_Rep6	125	141	31:15:05	35:15:03	17	14398.6	Split	Cosmos	3	220	211	4_8_9_220_Rep6
4	8	44.6666666666667	9	316	2564.56	4558.09	1971.4	1926.52	3763.82	1671.72	Rep6	Control Unconfined	4_8_9_316_Rep6	126	141	31:30:05	35:15:03	16	13498.3	Split	Cosmos	2	89	89	4_8_9_89_Rep6
4	8	44.6666666666667	9	318	2560.9	4582.21	2291.76	2045.38	3855	1776.88	Rep6	Control Unconfined	4_8_9_318_Rep6	127	136	31:45:05	34:00:03	10	8098.32	Cosmos	Cosmos	1	318	318	4_8_9_318_Rep6
4	8	44.6666666666667	9	319	3090.02	4726.76	3110.52	2108.08	3889.35	1728.06	Rep6	Control Unconfined	4_8_9_319_Rep6	127	168	31:45:05	42:00:05	42	36899.8	Cosmos	End	1	319	319	4_8_9_319_Rep6
4	8	44.6666666666667	9	320	3594.9	4321.91	1678.25	2073.17	3711.74	1661.58	Rep6	Control Unconfined	4_8_9_320_Rep6	127	168	31:45:05	42:00:05	42	36899.8	Cosmos	End	1	320	320	4_8_9_320_Rep6
4	8	44.6666666666667	9	321	2706.75	4076.22	2702.12	1907.5	3530.45	1682.56	Rep6	Control Unconfined	4_8_9_321_Rep6	129	168	32:15:04	42:00:05	40	35100.3	Cosmos	End	1	321	321	4_8_9_321_Rep6
4	8	44.6666666666667	9	324	9895.44	4783.61	1708.88	2639.13	3648.75	1700.37	Rep6	Control Unconfined	4_8_9_324_Rep6	131	143	32:45:04	35:45:04	13	10799.5	Cosmos	Cosmos	1	324	324	4_8_9_324_Rep6
4	8	44.6666666666667	9	325	3511.62	4517.4	1676.3	2012.95	3786.35	1664.2	Rep6	Control Unconfined	4_8_9_325_Rep6	131	137	32:45:04	34:15:04	7	5399.37	Cosmos	Cosmos	1	325	325	4_8_9_325_Rep6
4	8	44.6666666666667	9	327	5890.85	4951.76	1636.22	2377.73	3668.99	1608.41	Rep6	Control Unconfined	4_8_9_327_Rep6	133	134	33:15:02	33:30:04	2	902.663	Split	Merged	2	237	237	4_8_9_237_Rep6
4	8	44.6666666666667	9	328	7691.59	5387.97	1635.53	2543.02	3742.04	1618.15	Rep6	Control Unconfined	4_8_9_328_Rep6	133	134	33:15:02	33:30:04	2	902.663	Split	Merged	2	237	237	4_8_9_237_Rep6
4	8	44.6666666666667	9	329	2423.53	4486.53	2351.65	1880.67	3843.63	1698.4	Rep6	Control Unconfined	4_8_9_329_Rep6	133	168	33:15:02	42:00:05	36	31503	Cosmos	End	1	329	329	4_8_9_329_Rep6
4	8	44.6666666666667	9	330	2382.06	3875.8	2575.76	1885.31	3613.89	1722.07	Rep6	Control Unconfined	4_8_9_330_Rep6	134	168	33:30:04	42:00:05	35	30600.4	Cosmos	End	1	330	330	4_8_9_330_Rep6
4	8	39	27	36	5730.87	3767.9	1706.51	2289.46	3672.73	1682.97	Rep6	Control Unconfined	4_8_27_36_Rep6	1	136	00:15:04	34:00:03	136	121499	Cosmos	Merged	1	36	36	4_8_27_36_Rep6
4	8	39	27	44	3592.79	5710.05	8162.18	2126.28	3959.47	1895.19	Rep6	Control Unconfined	4_8_27_44_Rep6	3	168	00:45:04	42:00:05	166	148501	Cosmos	End	1	44	44	4_8_27_44_Rep6
4	8	39	27	63	5885.94	4590.63	1743.23	2280.38	3696.27	1671.82	Rep6	Control Unconfined	4_8_27_63_Rep6	6	144	01:30:04	36:00:02	139	124199	Split	Cosmos	2	10	10	4_8_27_10_Rep6
4	8	39	27	70	7171.49	6740.58	1712.98	2352.63	3946.25	1683.12	Rep6	Control Unconfined	4_8_27_70_Rep6	7	136	01:45:04	34:00:03	130	116099	Cosmos	Merged	1	70	70	4_8_27_70_Rep6
4	8	39	27	74	4826.07	7131.63	10304.2	2202.89	3921.76	1919.96	Rep6	Control Unconfined	4_8_27_74_Rep6	8	168	02:00:06	42:00:05	161	143998	Cosmos	End	1	74	74	4_8_27_74_Rep6
4	8	39	27	78	7969.79	9908.09	4567.19	2606.42	4367.71	1807.97	Rep6	Control Unconfined	4_8_27_78_Rep6	9	168	02:15:04	42:00:05	160	143101	Split	End	2	64	64	4_8_27_64_Rep6
4	8	39	27	79	7873.85	4644.15	1823.82	2598.48	3606.16	1668.6	Rep6	Control Unconfined	4_8_27_79_Rep6	9	168	02:15:04	42:00:05	160	143101	Merged	End	1	79	79	4_8_27_79_Rep6
4	8	39	27	91	3529.37	5590.51	10160.1	2133.75	3986.6	2009.55	Rep6	Control Unconfined	4_8_27_91_Rep6	13	168	03:15:03	42:00:05	156	139501	Split	End	2	43	43	4_8_27_43_Rep6
4	8	39	27	104	5669.09	5609.81	14313.1	2293.19	3787.64	2099.34	Rep6	Control Unconfined	4_8_27_104_Rep6	17	168	04:15:04	42:00:05	152	135901	Split	End	2	1	1	4_8_27_1_Rep6
4	8	39	27	113	9055.9	4931.34	1736.4	2653.19	3605.42	1621.45	Rep6	Control Unconfined	4_8_27_113_Rep6	20	128	05:00:05	32:00:03	109	97198.1	Cosmos	Split	1	113	113	4_8_27_113_Rep6
4	8	39	27	124	5055.15	4544.14	1656.97	2224.44	3621.6	1656.2	Rep6	Control Unconfined	4_8_27_124_Rep6	23	148	05:45:04	37:00:04	126	112501	Cosmos	Cosmos	1	124	124	4_8_27_124_Rep6
4	8	39	27	125	4986.93	4641.93	1657.61	2257.67	3599.2	1641.62	Rep6	Control Unconfined	4_8_27_125_Rep6	25	146	06:15:04	36:30:05	122	108900	Cosmos	Split	1	125	125	4_8_27_125_Rep6
4	8	39	27	126	9715.91	3925.24	1748.87	2648.23	3565.05	1660.95	Rep6	Control Unconfined	4_8_27_126_Rep6	26	121	06:30:02	30:15:03	96	85500.1	Cosmos	Split	1	126	126	4_8_27_126_Rep6
4	8	39	27	130	6450.76	4558.33	1685.08	2363.54	3600.94	1646.06	Rep6	Control Unconfined	4_8_27_130_Rep6	27	145	06:45:05	36:15:04	119	106199	Cosmos	Cosmos	1	130	130	4_8_27_130_Rep6
4	8	39	27	138	3276.36	4969.9	10776	2104.17	3700.54	1997.67	Rep6	Control Unconfined	4_8_27_138_Rep6	29	168	07:15:04	42:00:05	140	125101	Cosmos	End	1	138	138	4_8_27_138_Rep6
4	8	39	27	141	6486.66	3558.71	1707.49	2118.97	3495.86	1646.93	Rep6	Control Unconfined	4_8_27_141_Rep6	30	117	07:30:04	29:15:03	88	78299.5	Cosmos	Split	1	141	141	4_8_27_141_Rep6
4	8	39	27	147	4447.77	5964.86	4957.78	2200.84	3833.29	1756.39	Rep6	Control Unconfined	4_8_27_147_Rep6	32	168	08:00:04	42:00:05	137	122401	Cosmos	End	1	147	147	4_8_27_147_Rep6
4	8	39	27	156	3743.82	5839.04	5466.49	2051.91	3738	1763.04	Rep6	Control Unconfined	4_8_27_156_Rep6	37	168	09:15:03	42:00:05	132	117902	Cosmos	End	1	156	156	4_8_27_156_Rep6
4	8	39	27	162	3645.4	5718.99	7665.89	2069.96	3771.5	1849.32	Rep6	Control Unconfined	4_8_27_162_Rep6	39	168	09:45:04	42:00:05	130	116100	Cosmos	End	1	162	162	4_8_27_162_Rep6
4	8	39	27	171	4088.9	6169.54	7185.76	2176.81	3860.51	1839.61	Rep6	Control Unconfined	4_8_27_171_Rep6	43	168	10:45:05	42:00:05	126	112500	Split	End	3	117	94	4_8_27_117_Rep6
4	8	39	27	172	4435.53	6746.6	6040.94	2139.26	3866.94	1824.19	Rep6	Control Unconfined	4_8_27_172_Rep6	43	168	10:45:05	42:00:05	126	112500	Cosmos	End	1	172	172	4_8_27_172_Rep6
4	8	39	27	173	3595.14	5761.74	3462.62	2075.84	3758.66	1712.84	Rep6	Control Unconfined	4_8_27_173_Rep6	43	168	10:45:05	42:00:05	126	112500	Split	End	2	165	165	4_8_27_165_Rep6
4	8	39	27	174	4124.82	6558.68	3451.3	2113.37	3852.19	1717.05	Rep6	Control Unconfined	4_8_27_174_Rep6	43	168	10:45:05	42:00:05	126	112500	Split	End	2	165	165	4_8_27_165_Rep6
4	8	39	27	176	3247.94	5368.19	5193.2	2040.22	3844.8	1771.56	Rep6	Control Unconfined	4_8_27_176_Rep6	44	168	11:00:04	42:00:05	125	111601	Cosmos	End	1	176	176	4_8_27_176_Rep6
4	8	39	27	186	6282.28	5222.17	1680.05	2326.12	3732.76	1654.87	Rep6	Control Unconfined	4_8_27_186_Rep6	49	137	12:15:03	34:15:04	89	79200.8	Split	Split	3	121	50	4_8_27_121_Rep6
4	8	39	27	189	4702.63	4548.42	1690.02	2195.59	3595.85	1643.62	Rep6	Control Unconfined	4_8_27_189_Rep6	51	145	12:45:03	36:15:04	95	84601.1	Cosmos	Split	1	189	189	4_8_27_189_Rep6
4	8	39	27	196	3739.4	4772.64	1688.72	1994.73	3646.78	1665.51	Rep6	Control Unconfined	4_8_27_196_Rep6	55	168	13:45:05	42:00:05	114	101700	Cosmos	End	1	196	196	4_8_27_196_Rep6
4	8	39	27	198	3740.93	4670.27	1671.84	2008.13	3636.37	1662.52	Rep6	Control Unconfined	4_8_27_198_Rep6	56	168	14:00:03	42:00:05	113	100801	Cosmos	End	1	198	198	4_8_27_198_Rep6
4	8	39	27	199	4381.77	4588.28	1670.12	2239.53	3640.08	1651.98	Rep6	Control Unconfined	4_8_27_199_Rep6	56	134	14:00:03	33:30:04	79	70201.1	Cosmos	Cosmos	1	199	199	4_8_27_199_Rep6
4	8	39	27	200	6663.16	3541.45	1672.41	2390.73	3404.76	1633.94	Rep6	Control Unconfined	4_8_27_200_Rep6	56	121	14:00:03	30:15:03	66	58499.4	Cosmos	Cosmos	1	200	200	4_8_27_200_Rep6
4	8	39	27	204	3952.74	4351.52	1664.21	2134.56	3662.11	1662.42	Rep6	Control Unconfined	4_8_27_204_Rep6	59	152	14:45:04	38:00:05	94	83700.4	Cosmos	Cosmos	1	204	204	4_8_27_204_Rep6
4	8	39	27	206	6500.84	4259.5	1683.27	2456.37	3611.15	1650.08	Rep6	Control Unconfined	4_8_27_206_Rep6	59	160	14:45:04	40:00:04	102	90899.7	Cosmos	Split	1	206	206	4_8_27_206_Rep6
4	8	39	27	210	5211.69	4920.45	1663.18	2175.34	3636.14	1644.64	Rep6	Control Unconfined	4_8_27_210_Rep6	60	141	15:00:04	35:15:03	82	72899.5	Cosmos	Split	1	210	210	4_8_27_210_Rep6
4	8	39	27	222	4380.01	4099.88	1669.75	2069.77	3553.22	1654.09	Rep6	Control Unconfined	4_8_27_222_Rep6	65	154	16:15:03	38:30:04	90	80100.7	Cosmos	Cosmos	1	222	222	4_8_27_222_Rep6
4	8	39	27	232	6684.06	3474.74	1674.66	2369.59	3459.1	1636.49	Rep6	Control Unconfined	4_8_27_232_Rep6	69	133	17:15:03	33:15:02	65	57598.6	Split	Split	2	226	226	4_8_27_226_Rep6
4	8	39	27	233	4088.24	3960.01	1588.51	2169.95	3369.17	1570.7	Rep6	Control Unconfined	4_8_27_233_Rep6	70	128	17:30:03	32:00:03	59	52200.2	Cosmos	Cosmos	1	233	233	4_8_27_233_Rep6
4	8	39	27	234	7036.71	4176.97	1680.9	2237.32	3569.57	1649.82	Rep6	Control Unconfined	4_8_27_234_Rep6	71	165	17:45:03	41:15:04	95	84600.8	Split	Cosmos	2	225	225	4_8_27_225_Rep6
4	8	39	27	235	5706.38	3575.29	1680.78	2245.17	3523.68	1660.37	Rep6	Control Unconfined	4_8_27_235_Rep6	71	128	17:45:03	32:00:03	58	51299.6	Split	Split	2	225	225	4_8_27_225_Rep6
4	8	39	27	238	3909.05	3931.48	1662.71	2111.68	3567.84	1649.43	Rep6	Control Unconfined	4_8_27_238_Rep6	72	146	18:00:04	36:30:05	75	66600.5	Cosmos	Cosmos	1	238	238	4_8_27_238_Rep6
4	8	39	27	239	5310.56	4174.56	1664.05	2247.99	3461.05	1637.6	Rep6	Control Unconfined	4_8_27_239_Rep6	72	134	18:00:04	33:30:04	63	55800	Cosmos	Split	1	239	239	4_8_27_239_Rep6
4	8	39	27	241	3768.31	3929.93	1640	2135.33	3438.37	1624.25	Rep6	Control Unconfined	4_8_27_241_Rep6	73	136	18:15:04	34:00:03	64	56699.3	Cosmos	Cosmos	1	241	241	4_8_27_241_Rep6
4	8	39	27	242	5168.08	4514.29	1680.48	2175.41	3642.28	1670.16	Rep6	Control Unconfined	4_8_27_242_Rep6	74	168	18:30:04	42:00:05	95	84600.5	Cosmos	End	1	242	242	4_8_27_242_Rep6
4	8	39	27	245	3060.73	4835.98	6825.17	2042.64	3691.2	1856.68	Rep6	Control Unconfined	4_8_27_245_Rep6	75	122	18:45:04	30:30:04	48	42300.1	Cosmos	Merged	1	245	245	4_8_27_245_Rep6
4	8	39	27	256	6114.86	3404.74	1652.18	2303.2	3420.3	1619.16	Rep6	Control Unconfined	4_8_27_256_Rep6	80	121	20:00:04	30:15:03	42	36898.3	Cosmos	Merged	1	256	256	4_8_27_256_Rep6
4	8	39	27	259	3716.89	5754.85	5413.67	2213.49	3915.08	1812.64	Rep6	Control Unconfined	4_8_27_259_Rep6	81	168	20:15:03	42:00:05	88	78302	Split	End	2	244	244	4_8_27_244_Rep6
4	8	39	27	261	3314.58	3815.09	1676.17	2112.39	3604.54	1672.54	Rep6	Control Unconfined	4_8_27_261_Rep6	82	136	20:30:04	34:00:03	55	48599	Cosmos	Cosmos	1	261	261	4_8_27_261_Rep6
4	8	39	27	262	4001.23	4235.59	1660.98	2105.47	3636.32	1652.46	Rep6	Control Unconfined	4_8_27_262_Rep6	82	157	20:30:04	39:15:04	76	67499.6	Cosmos	Split	1	262	262	4_8_27_262_Rep6
4	8	39	27	266	4267.42	4272.28	1826.61	1995.33	3635.21	1673.08	Rep6	Control Unconfined	4_8_27_266_Rep6	83	157	20:45:04	39:15:04	75	66600.1	Cosmos	Split	1	266	266	4_8_27_266_Rep6
4	8	39	27	269	3102.21	4057.89	1685.05	2024.86	3740.51	1703.06	Rep6	Control Unconfined	4_8_27_269_Rep6	85	168	21:15:04	42:00:05	84	74700.4	Cosmos	End	1	269	269	4_8_27_269_Rep6
4	8	39	27	270	3342.29	4138.82	1683.58	1961.46	3622.84	1671	Rep6	Control Unconfined	4_8_27_270_Rep6	85	168	21:15:04	42:00:05	84	74700.4	Cosmos	End	1	270	270	4_8_27_270_Rep6
4	8	39	27	271	3829.77	4240.48	1664.37	2034.69	3621.43	1658.37	Rep6	Control Unconfined	4_8_27_271_Rep6	86	145	21:30:04	36:15:04	60	53099.9	Cosmos	Split	1	271	271	4_8_27_271_Rep6
4	8	39	27	272	3602.26	4786.22	1668.9	2066.38	3672.65	1660.71	Rep6	Control Unconfined	4_8_27_272_Rep6	86	168	21:30:04	42:00:05	83	73800.6	Cosmos	End	1	272	272	4_8_27_272_Rep6
4	8	39	27	273	3132.07	3962.8	1672.73	1927.61	3605.99	1666.99	Rep6	Control Unconfined	4_8_27_273_Rep6	86	160	21:30:04	40:00:04	75	66600	Cosmos	Cosmos	1	273	273	4_8_27_273_Rep6
4	8	39	27	276	6499.17	4830.33	1682.53	2322.28	3647.05	1651.97	Rep6	Control Unconfined	4_8_27_276_Rep6	86	164	21:30:04	41:00:02	79	70198.4	Cosmos	Split	1	276	276	4_8_27_276_Rep6
4	8	39	27	277	4706.64	4405.53	1675.47	2059.38	3608.83	1655.27	Rep6	Control Unconfined	4_8_27_277_Rep6	87	168	21:45:03	42:00:05	82	72901.7	Cosmos	End	1	277	277	4_8_27_277_Rep6
4	8	39	27	280	3561.84	3933.73	1681.95	1976.29	3594.39	1668.7	Rep6	Control Unconfined	4_8_27_280_Rep6	87	168	21:45:03	42:00:05	82	72901.7	Cosmos	End	1	280	280	4_8_27_280_Rep6
4	8	39	27	281	3121.9	4476.83	1671.38	2035.42	3608.53	1658.3	Rep6	Control Unconfined	4_8_27_281_Rep6	88	168	22:00:04	42:00:05	81	72000.1	Cosmos	End	1	281	281	4_8_27_281_Rep6
4	8	39	27	284	3144.76	4533.56	1668.61	2015.84	3593.02	1651.15	Rep6	Control Unconfined	4_8_27_284_Rep6	89	168	22:15:04	42:00:05	80	71100.9	Cosmos	End	1	284	284	4_8_27_284_Rep6
4	8	39	27	286	3314.58	5039.91	1856.05	2321.68	3706.81	1629.69	Rep6	Control Unconfined	4_8_27_286_Rep6	89	118	22:15:04	29:30:04	30	26100.6	Cosmos	Merged	1	286	286	4_8_27_286_Rep6
4	8	39	27	293	3536.69	4103.82	1740.08	2026.67	3700.3	1684.15	Rep6	Control Unconfined	4_8_27_293_Rep6	93	168	23:15:05	42:00:05	76	67499.1	Cosmos	End	1	293	293	4_8_27_293_Rep6
4	8	39	27	294	3214.51	5265.24	3574.7	2020.1	3770.14	1718.57	Rep6	Control Unconfined	4_8_27_294_Rep6	94	168	23:30:04	42:00:05	75	66600.2	Cosmos	End	1	294	294	4_8_27_294_Rep6
4	8	39	27	295	3247.92	4155.52	1668.5	2071.33	3553.46	1644.12	Rep6	Control Unconfined	4_8_27_295_Rep6	95	147	23:45:05	36:45:05	53	46799.5	Cosmos	Cosmos	1	295	295	4_8_27_295_Rep6
4	8	39	27	297	2804.84	4211.25	2570.44	1967.96	3606.12	1692.77	Rep6	Control Unconfined	4_8_27_297_Rep6	96	168	24:00:03	42:00:05	73	64802	Cosmos	End	1	297	297	4_8_27_297_Rep6
4	8	39	27	298	4733.54	4151.4	1649.93	2237.57	3525.43	1639.67	Rep6	Control Unconfined	4_8_27_298_Rep6	96	135	24:00:03	33:45:03	40	35100.3	Cosmos	Cosmos	1	298	298	4_8_27_298_Rep6
4	8	39	27	300	2939.79	4051.25	1723.35	2224.15	3652.92	1678.44	Rep6	Control Unconfined	4_8_27_300_Rep6	97	117	24:15:04	29:15:03	21	17999.6	Cosmos	Merged	1	300	300	4_8_27_300_Rep6
4	8	39	27	301	8642.6	4004.97	1712.91	3103.61	3891.55	1665.67	Rep6	Control Unconfined	4_8_27_301_Rep6	98	120	24:30:04	30:00:03	23	19799.2	Cosmos	Merged	1	301	301	4_8_27_301_Rep6
4	8	39	27	302	3419.09	4406.97	1805.36	2078.16	3651.99	1681.44	Rep6	Control Unconfined	4_8_27_302_Rep6	98	122	24:30:04	30:30:04	25	21600.1	Cosmos	Merged	1	302	302	4_8_27_302_Rep6
4	8	39	27	304	4128.73	4327.3	1658.69	2064.06	3573.85	1649.12	Rep6	Control Unconfined	4_8_27_304_Rep6	99	168	24:45:04	42:00:05	70	62100.2	Merged	End	1	304	304	4_8_27_304_Rep6
4	8	39	27	306	3696.11	4783.98	1673.43	2105.29	3730.82	1668.01	Rep6	Control Unconfined	4_8_27_306_Rep6	100	168	25:00:05	42:00:05	69	61199.3	Cosmos	End	1	306	306	4_8_27_306_Rep6
4	8	39	27	307	2814.84	4089.01	1677.43	1976.52	3711.8	1693.68	Rep6	Control Unconfined	4_8_27_307_Rep6	101	168	25:15:04	42:00:05	68	60300.9	Cosmos	End	1	307	307	4_8_27_307_Rep6
4	8	39	27	308	2701.56	4144.51	2568.31	1938.81	3595.12	1680.89	Rep6	Control Unconfined	4_8_27_308_Rep6	101	168	25:15:04	42:00:05	68	60300.9	Cosmos	End	1	308	308	4_8_27_308_Rep6
4	8	39	27	310	3938.47	5071.57	6448.64	2155.17	3696.15	1834.93	Rep6	Control Unconfined	4_8_27_310_Rep6	101	168	25:15:04	42:00:05	68	60300.9	Cosmos	End	1	310	310	4_8_27_310_Rep6
4	8	39	27	311	3284.84	4302.21	1704.81	2090.34	3570.78	1651.26	Rep6	Control Unconfined	4_8_27_311_Rep6	101	160	25:15:04	40:00:04	60	53100.2	Cosmos	Cosmos	1	311	311	4_8_27_311_Rep6
4	8	39	27	312	2374.76	4067.65	2513.78	1901.85	3568.54	1685.54	Rep6	Control Unconfined	4_8_27_312_Rep6	103	168	25:45:04	42:00:05	66	58500.5	Cosmos	End	1	312	312	4_8_27_312_Rep6
4	8	39	27	317	2806.85	3784.75	1625.92	1995.08	3462.93	1610.25	Rep6	Control Unconfined	4_8_27_317_Rep6	105	168	26:15:03	42:00:05	64	56701.1	Cosmos	End	1	317	317	4_8_27_317_Rep6
4	8	39	27	318	2611.53	3922.72	2091.03	1968.48	3497.45	1653.97	Rep6	Control Unconfined	4_8_27_318_Rep6	105	168	26:15:03	42:00:05	64	56701.1	Cosmos	End	1	318	318	4_8_27_318_Rep6
4	8	39	27	319	5713.97	3807.27	1653.92	2254.89	3448.87	1627.99	Rep6	Control Unconfined	4_8_27_319_Rep6	105	142	26:15:03	35:30:04	38	33300.4	Cosmos	Cosmos	1	319	319	4_8_27_319_Rep6
4	8	39	27	320	3394.14	4160.63	1674.64	2024.69	3608.95	1672.18	Rep6	Control Unconfined	4_8_27_320_Rep6	106	168	26:30:02	42:00:05	63	55802.3	Cosmos	End	1	320	320	4_8_27_320_Rep6
4	8	39	27	321	3186.04	4116.55	1681.03	1976.09	3693.49	1687.37	Rep6	Control Unconfined	4_8_27_321_Rep6	106	134	26:30:02	33:30:04	29	25201.9	Cosmos	Split	1	321	321	4_8_27_321_Rep6
4	8	39	27	322	3185.43	4297.69	1773.74	2027.6	3625.11	1683.02	Rep6	Control Unconfined	4_8_27_322_Rep6	106	168	26:30:02	42:00:05	63	55802.3	Cosmos	End	1	322	322	4_8_27_322_Rep6
4	8	39	27	323	3084.67	4150.15	1682.97	2320.55	3719.16	1667.38	Rep6	Control Unconfined	4_8_27_323_Rep6	107	168	26:45:03	42:00:05	62	54901.2	Cosmos	End	1	323	323	4_8_27_323_Rep6
4	8	39	27	324	2769.21	3742.35	1632.23	1971.18	3448.09	1624.11	Rep6	Control Unconfined	4_8_27_324_Rep6	107	136	26:45:03	34:00:03	30	26099.7	Cosmos	Cosmos	1	324	324	4_8_27_324_Rep6
4	8	39	27	325	2627.36	4049.39	2900.22	1901.37	3604.38	1699.18	Rep6	Control Unconfined	4_8_27_325_Rep6	108	168	27:00:04	42:00:05	61	54001	Cosmos	End	1	325	325	4_8_27_325_Rep6
4	8	39	27	326	2577.5	4531.92	2238.12	1934.7	3706.1	1692.97	Rep6	Control Unconfined	4_8_27_326_Rep6	109	120	27:15:04	30:00:03	12	9899.35	Cosmos	Cosmos	1	326	326	4_8_27_326_Rep6
4	8	39	27	328	2690.64	3829.82	1643.75	2021.02	3538.38	1640.43	Rep6	Control Unconfined	4_8_27_328_Rep6	109	146	27:15:04	36:30:05	38	33301	Cosmos	Cosmos	1	328	328	4_8_27_328_Rep6
4	8	39	27	329	2497.82	4424.72	2255.44	1945.92	3708.45	1693.06	Rep6	Control Unconfined	4_8_27_329_Rep6	110	168	27:30:04	42:00:05	59	52200.5	Cosmos	End	1	329	329	4_8_27_329_Rep6
4	8	39	27	330	2951.36	4123.71	2344.86	1918.87	3579.39	1679.2	Rep6	Control Unconfined	4_8_27_330_Rep6	111	168	27:45:04	42:00:05	58	51300.6	Cosmos	End	1	330	330	4_8_27_330_Rep6
4	8	39	27	331	2993.9	4938.07	3767.9	2051.71	3738.03	1768.81	Rep6	Control Unconfined	4_8_27_331_Rep6	111	165	27:45:04	41:15:04	55	48600.3	Cosmos	Cosmos	1	331	331	4_8_27_331_Rep6
4	8	39	27	332	2323.17	3927.95	2873.06	1878.38	3572.48	1696.92	Rep6	Control Unconfined	4_8_27_332_Rep6	112	168	28:00:04	42:00:05	57	50400.9	Cosmos	End	1	332	332	4_8_27_332_Rep6
4	8	39	27	335	4162.5	4448.49	1790.08	2549.65	3777.84	1695.94	Rep6	Control Unconfined	4_8_27_335_Rep6	114	160	28:30:04	40:00:04	47	41400.4	Cosmos	Cosmos	1	335	335	4_8_27_335_Rep6
4	8	39	27	336	3299.86	3516.97	1664.95	2023.92	3516.43	1658.27	Rep6	Control Unconfined	4_8_27_336_Rep6	114	121	28:30:04	30:15:03	8	6299.03	Cosmos	Cosmos	1	336	336	4_8_27_336_Rep6
4	8	39	27	337	4127.43	6083.02	11281.9	2220.71	3904.46	2012.7	Rep6	Control Unconfined	4_8_27_337_Rep6	115	168	28:45:04	42:00:05	54	47700.3	Cosmos	End	1	337	337	4_8_27_337_Rep6
4	8	39	27	338	3634.1	4278.45	1820.9	2066.22	3685.3	1682.04	Rep6	Control Unconfined	4_8_27_338_Rep6	115	126	28:45:04	31:30:05	12	9900.81	Merged	Merged	1	338	338	4_8_27_338_Rep6
4	8	39	27	339	2713.83	4625.06	3502.3	1910.29	3642.94	1733.99	Rep6	Control Unconfined	4_8_27_339_Rep6	115	120	28:45:04	30:00:03	6	4498.77	Merged	Split	1	339	339	4_8_27_339_Rep6
4	8	39	27	340	2282.64	3972.53	1848.34	1953.65	3523.61	1662.17	Rep6	Control Unconfined	4_8_27_340_Rep6	116	168	29:00:04	42:00:05	53	46800.7	Cosmos	End	1	340	340	4_8_27_340_Rep6
4	8	39	27	341	2232.66	3896.8	2053.2	1984.43	3544.44	1677.62	Rep6	Control Unconfined	4_8_27_341_Rep6	117	118	29:15:03	29:30:04	2	900.917	Cosmos	Cosmos	1	341	341	4_8_27_341_Rep6
4	8	39	27	342	3249.11	5237.83	3825.67	2110.13	3847.09	1736.12	Rep6	Control Unconfined	4_8_27_342_Rep6	117	126	29:15:03	31:30:05	10	8101.69	Cosmos	Merged	1	342	342	4_8_27_342_Rep6
4	8	53.3333333333333	5	10	3604.43	5478.73	1689.76	2019.46	3922.62	1657.84	Rep6	Control Unconfined	4_8_5_10_Rep6	0	168	00:00:03	42:00:05	169	151202	Begin	End	1	10	10	4_8_5_10_Rep6
4	8	53.3333333333333	5	17	9797.33	4594.22	1738.75	2476.52	3960.29	1687.42	Rep6	Control Unconfined	4_8_5_17_Rep6	0	168	00:00:03	42:00:05	169	151202	Begin	End	1	17	17	4_8_5_17_Rep6
4	8	53.3333333333333	5	41	5847.88	5410.19	2056.48	2278.85	3962.91	1674.43	Rep6	Control Unconfined	4_8_5_41_Rep6	7	168	01:45:04	42:00:05	162	144900	Cosmos	End	1	41	41	4_8_5_41_Rep6
4	8	53.3333333333333	5	49	2716.83	4354.03	1805.17	1999.24	3921.01	1674.29	Rep6	Control Unconfined	4_8_5_49_Rep6	12	167	03:00:05	41:45:03	156	139498	Cosmos	Merged	1	49	49	4_8_5_49_Rep6
4	8	53.3333333333333	5	50	4346.47	6722.2	8237.31	1865.18	3830.24	1847.49	Rep6	Control Unconfined	4_8_5_50_Rep6	12	168	03:00:05	42:00:05	157	140400	Cosmos	End	1	50	50	4_8_5_50_Rep6
4	8	53.3333333333333	5	56	5181.1	8148.73	5041.97	2242.22	4249.57	1771.35	Rep6	Control Unconfined	4_8_5_56_Rep6	15	168	03:45:05	42:00:05	154	137700	Cosmos	End	1	56	56	4_8_5_56_Rep6
4	8	53.3333333333333	5	61	4556.55	4773.63	1712.6	2120.99	3878.57	1653.18	Rep6	Control Unconfined	4_8_5_61_Rep6	19	168	04:45:04	42:00:05	150	134101	Cosmos	End	1	61	61	4_8_5_61_Rep6
4	8	53.3333333333333	5	62	4657.28	4636.86	1720.77	2065.74	3864.77	1661.61	Rep6	Control Unconfined	4_8_5_62_Rep6	19	168	04:45:04	42:00:05	150	134101	Cosmos	End	1	62	62	4_8_5_62_Rep6
4	8	53.3333333333333	5	67	6633.77	3951.19	1718.47	2172.85	3815.5	1670.99	Rep6	Control Unconfined	4_8_5_67_Rep6	24	168	06:00:03	42:00:05	145	129602	Cosmos	End	1	67	67	4_8_5_67_Rep6
4	8	53.3333333333333	5	68	5854.14	4230.76	1754.6	2388.24	3813.16	1669.88	Rep6	Control Unconfined	4_8_5_68_Rep6	26	166	06:30:02	41:30:03	141	126000	Cosmos	Cosmos	1	68	68	4_8_5_68_Rep6
4	8	53.3333333333333	5	79	10643.5	5828.38	1766.99	2697.23	4140.84	1713.56	Rep6	Control Unconfined	4_8_5_79_Rep6	31	168	07:45:04	42:00:05	138	123300	Split	End	2	19	19	4_8_5_19_Rep6
4	8	53.3333333333333	5	86	11574.8	6249.77	1857.56	2861.51	4206.86	1730.58	Rep6	Control Unconfined	4_8_5_86_Rep6	39	168	09:45:04	42:00:05	130	116100	Cosmos	End	1	86	86	4_8_5_86_Rep6
4	8	53.3333333333333	5	93	7260.01	5950.62	1683.34	2256.24	3949.08	1661.96	Rep6	Control Unconfined	4_8_5_93_Rep6	42	168	10:30:05	42:00:05	127	113400	Split	End	2	28	28	4_8_5_28_Rep6
4	8	53.3333333333333	5	100	8353.14	7236.79	2117.08	2395.61	4153.4	1692.5	Rep6	Control Unconfined	4_8_5_100_Rep6	46	168	11:30:04	42:00:05	123	109801	Cosmos	End	1	100	100	4_8_5_100_Rep6
4	8	53.3333333333333	5	102	4908.77	3818.58	1686.5	2155.88	3710.75	1656.05	Rep6	Control Unconfined	4_8_5_102_Rep6	48	168	12:00:04	42:00:05	121	108001	Cosmos	End	1	102	102	4_8_5_102_Rep6
4	8	53.3333333333333	5	104	11516.3	5088.27	1721.72	2534.25	3927.26	1669.14	Rep6	Control Unconfined	4_8_5_104_Rep6	49	168	12:15:03	42:00:05	120	107102	Cosmos	End	1	104	104	4_8_5_104_Rep6
4	8	53.3333333333333	5	112	8733.32	4056.42	1717.65	2794.53	3833.12	1658.38	Rep6	Control Unconfined	4_8_5_112_Rep6	58	166	14:30:03	41:30:03	109	97199.1	Cosmos	Cosmos	1	112	112	4_8_5_112_Rep6
4	8	53.3333333333333	5	113	8452.76	4695.12	1690.96	2501.82	3871.18	1655.92	Rep6	Control Unconfined	4_8_5_113_Rep6	59	168	14:45:04	42:00:05	110	98100.4	Cosmos	End	1	113	113	4_8_5_113_Rep6
4	8	53.3333333333333	5	138	7649.58	4771.53	1704.04	2505.66	3939.14	1697.17	Rep6	Control Unconfined	4_8_5_138_Rep6	74	160	18:30:04	40:00:04	87	77399.9	Cosmos	Split	1	138	138	4_8_5_138_Rep6
4	8	53.3333333333333	5	153	3958.98	6022.06	4197.23	2426.01	4146.99	1755.01	Rep6	Control Unconfined	4_8_5_153_Rep6	84	163	21:00:05	40:45:04	80	71099	Cosmos	Split	1	153	153	4_8_5_153_Rep6
4	8	53.3333333333333	5	156	5842.84	8584.1	16430.2	2455.78	4434.67	2370.04	Rep6	Control Unconfined	4_8_5_156_Rep6	86	168	21:30:04	42:00:05	83	73800.6	Split	End	2	148	148	4_8_5_148_Rep6
4	8	53.3333333333333	5	159	3797.44	3847.23	1678.97	2070.97	3747.87	1649.41	Rep6	Control Unconfined	4_8_5_159_Rep6	88	160	22:00:04	40:00:04	73	64799.5	Cosmos	Cosmos	1	159	159	4_8_5_159_Rep6
4	8	53.3333333333333	5	164	4725.25	4708.01	1665.99	2248.17	3899.94	1653.02	Rep6	Control Unconfined	4_8_5_164_Rep6	93	168	23:15:05	42:00:05	76	67499.1	Cosmos	End	1	164	164	4_8_5_164_Rep6
4	8	53.3333333333333	5	172	3881.96	4683.97	1823.66	2029.26	3751.07	1599.13	Rep6	Control Unconfined	4_8_5_172_Rep6	105	168	26:15:03	42:00:05	64	56701.1	Cosmos	End	1	172	172	4_8_5_172_Rep6
4	8	53.3333333333333	5	177	4574.26	5349.19	1628.57	2090.49	3835.93	1600.5	Rep6	Control Unconfined	4_8_5_177_Rep6	108	168	27:00:04	42:00:05	61	54001	Cosmos	End	1	177	177	4_8_5_177_Rep6
4	8	53.3333333333333	5	179	5092.17	4514.65	1675.53	2236.98	3805.86	1682.36	Rep6	Control Unconfined	4_8_5_179_Rep6	110	168	27:30:04	42:00:05	59	52200.5	Merged	End	1	179	179	4_8_5_179_Rep6
4	8	53.3333333333333	5	181	2962.93	5144.28	3656.34	1912.47	3815.6	1694.66	Rep6	Control Unconfined	4_8_5_181_Rep6	114	168	28:30:04	42:00:05	55	48601.1	Cosmos	End	1	181	181	4_8_5_181_Rep6
4	8	53.3333333333333	5	183	4368.43	4360.53	1672.2	2055.93	3840.52	1653.57	Rep6	Control Unconfined	4_8_5_183_Rep6	117	168	29:15:03	42:00:05	52	45901.2	Split	End	2	168	168	4_8_5_168_Rep6
4	8	53.3333333333333	5	184	5015.71	4708.04	1675.99	2080.25	3869.22	1658.15	Rep6	Control Unconfined	4_8_5_184_Rep6	117	168	29:15:03	42:00:05	52	45901.2	Split	End	2	168	168	4_8_5_168_Rep6
4	8	53.3333333333333	5	189	3765.36	6234.73	5364.95	1992.11	4049.9	1777.75	Rep6	Control Unconfined	4_8_5_189_Rep6	122	168	30:30:04	42:00:05	47	41400.6	Cosmos	End	1	189	189	4_8_5_189_Rep6
4	8	53.3333333333333	5	191	3949.29	4258.46	1630.9	2024.8	3697.31	1622.42	Rep6	Control Unconfined	4_8_5_191_Rep6	124	168	31:00:03	42:00:05	45	39601.3	Cosmos	End	1	191	191	4_8_5_191_Rep6
4	8	53.3333333333333	5	193	5919.84	5097.7	1678.58	2185.99	3869.43	1651.34	Rep6	Control Unconfined	4_8_5_193_Rep6	129	168	32:15:04	42:00:05	40	35100.3	Cosmos	End	1	193	193	4_8_5_193_Rep6
4	8	53.3333333333333	5	194	3164.6	5496.78	4447.6	1936.25	4003.55	1764.16	Rep6	Control Unconfined	4_8_5_194_Rep6	130	168	32:30:04	42:00:05	39	34200.5	Cosmos	End	1	194	194	4_8_5_194_Rep6
4	8	53.3333333333333	5	195	6288.29	5116.84	1672.39	2272.13	3899.65	1685.16	Rep6	Control Unconfined	4_8_5_195_Rep6	130	168	32:30:04	42:00:05	39	34200.5	Cosmos	End	1	195	195	4_8_5_195_Rep6
4	8	53.3333333333333	5	199	3847.5	4303.65	1683.2	2017.71	3811.31	1653.56	Rep6	Control Unconfined	4_8_5_199_Rep6	133	168	33:15:02	42:00:05	36	31503	Cosmos	End	1	199	199	4_8_5_199_Rep6
4	8	53.3333333333333	5	200	4178.34	3817.24	1676.81	2117.01	3779.38	1660.56	Rep6	Control Unconfined	4_8_5_200_Rep6	135	168	33:45:03	42:00:05	34	29701.7	Split	End	2	175	175	4_8_5_175_Rep6
4	8	53.3333333333333	5	201	3727.64	6041	7471.44	2101.17	4019.88	2012.24	Rep6	Control Unconfined	4_8_5_201_Rep6	135	168	33:45:03	42:00:05	34	29701.7	Split	End	2	175	175	4_8_5_175_Rep6
4	8	53.3333333333333	5	203	4222.39	4404.38	1677.06	2093.02	3860.69	1695.97	Rep6	Control Unconfined	4_8_5_203_Rep6	139	168	34:45:05	42:00:05	30	26100	Cosmos	End	1	203	203	4_8_5_203_Rep6
4	8	53.3333333333333	5	205	2635.58	4818.51	3000.38	1873.99	3925.8	1715.24	Rep6	Control Unconfined	4_8_5_205_Rep6	141	168	35:15:03	42:00:05	28	24301.2	Split	End	2	106	106	4_8_5_106_Rep6
4	8	53.3333333333333	5	206	2648.52	4828.41	3061.63	1873.89	3928.61	1715.4	Rep6	Control Unconfined	4_8_5_206_Rep6	141	168	35:15:03	42:00:05	28	24301.2	Split	End	2	106	106	4_8_5_106_Rep6
4	8	53.3333333333333	5	208	5377.8	8160.16	6231.58	1935.28	3696.18	1756.27	Rep6	Control Unconfined	4_8_5_208_Rep6	143	168	35:45:04	42:00:05	26	22500.9	Cosmos	End	1	208	208	4_8_5_208_Rep6
4	8	53.3333333333333	5	211	2505.85	4702.89	4006.37	1885.23	3957.07	1777.19	Rep6	Control Unconfined	4_8_5_211_Rep6	145	168	36:15:04	42:00:05	24	20700.7	Cosmos	End	1	211	211	4_8_5_211_Rep6
4	8	53.3333333333333	5	215	3247.81	4501.21	1659.87	2025.19	3842.44	1651.71	Rep6	Control Unconfined	4_8_5_215_Rep6	148	168	37:00:04	42:00:05	21	18000.2	Cosmos	End	1	215	215	4_8_5_215_Rep6
4	8	53.3333333333333	5	216	2507.73	4729.02	3435.24	1878.69	3959.59	1742.74	Rep6	Control Unconfined	4_8_5_216_Rep6	151	168	37:45:03	42:00:05	18	15301.4	Cosmos	End	1	216	216	4_8_5_216_Rep6
4	8	53.3333333333333	5	218	2945.77	5256.03	2876.92	2005.53	3940.16	1705.59	Rep6	Control Unconfined	4_8_5_218_Rep6	151	168	37:45:03	42:00:05	18	15301.4	Merged	End	1	218	218	4_8_5_218_Rep6
4	8	53.3333333333333	5	219	4295.38	4334.39	1698.03	2009.89	3841.03	1663.64	Rep6	Control Unconfined	4_8_5_219_Rep6	151	161	37:45:03	40:15:03	11	9000.3	Cosmos	Cosmos	1	219	219	4_8_5_219_Rep6
4	8	53.3333333333333	5	223	3710.21	4196.61	1674.84	2029.1	3838.57	1659.71	Rep6	Control Unconfined	4_8_5_223_Rep6	153	168	38:15:03	42:00:05	16	13501.7	Merged	End	1	223	223	4_8_5_223_Rep6
4	8	53.3333333333333	5	225	2699.75	4823.49	3718.52	2014.79	3967.6	1924	Rep6	Control Unconfined	4_8_5_225_Rep6	155	165	38:45:04	41:15:04	11	9000.03	Split	Cosmos	2	221	221	4_8_5_221_Rep6
4	8	53.3333333333333	5	226	2899.22	4920.78	4141.65	2083.45	3982.83	1890.8	Rep6	Control Unconfined	4_8_5_226_Rep6	155	168	38:45:04	42:00:05	14	11700.4	Split	End	2	221	221	4_8_5_221_Rep6
4	8	53.3333333333333	5	227	4307.74	5107.09	3695.98	2013.52	3888.39	1721.11	Rep6	Control Unconfined	4_8_5_227_Rep6	156	168	39:00:05	42:00:05	13	10799.8	Cosmos	End	1	227	227	4_8_5_227_Rep6
4	8	53.3333333333333	5	228	3338.48	5784.74	3158.18	2024.92	3905.46	1711.77	Rep6	Control Unconfined	4_8_5_228_Rep6	159	162	39:45:03	40:30:04	4	2700.53	Cosmos	Cosmos	1	228	228	4_8_5_228_Rep6
4	8	53.3333333333333	5	229	7464.53	4488.73	1700.77	2181.25	3838.77	1659.05	Rep6	Control Unconfined	4_8_5_229_Rep6	160	167	40:00:04	41:45:03	8	6299.1	Split	Merged	2	224	224	4_8_5_224_Rep6
4	8	53.3333333333333	5	230	6871.09	5690.37	1689.68	2422.02	4040.28	1659.77	Rep6	Control Unconfined	4_8_5_230_Rep6	160	168	40:00:04	42:00:05	9	7200.63	Split	End	2	224	224	4_8_5_224_Rep6
4	8	53.3333333333333	5	231	4641.76	7338.66	7946.09	2162.68	4149.86	1919.75	Rep6	Control Unconfined	4_8_5_231_Rep6	160	162	40:00:04	40:30:04	3	1799.82	Cosmos	Cosmos	1	231	231	4_8_5_231_Rep6
4	8	24.6666666666667	7	1	8242.98	5626.52	1709.8	2785.83	3408.82	1654.22	Rep6	Control Unconfined	4_8_7_1_Rep6	0	168	00:00:03	42:00:05	169	151202	Begin	End	1	1	1	4_8_7_1_Rep6
4	8	24.6666666666667	7	7	5695.04	3333.15	1698.17	2631.59	3344.24	1670.98	Rep6	Control Unconfined	4_8_7_7_Rep6	0	122	00:00:03	30:30:04	123	109801	Begin	Cosmos	1	7	7	4_8_7_7_Rep6
4	8	24.6666666666667	7	8	7111.35	3548.9	1657.54	2587.8	3186.66	1623.88	Rep6	Control Unconfined	4_8_7_8_Rep6	0	168	00:00:03	42:00:05	169	151202	Begin	End	1	8	8	4_8_7_8_Rep6
4	8	24.6666666666667	7	14	4088.17	5516.52	9192.57	2447.35	3500.17	1965.95	Rep6	Control Unconfined	4_8_7_14_Rep6	1	84	00:15:04	21:00:05	84	74701.7	Cosmos	Cosmos	1	14	14	4_8_7_14_Rep6
4	8	24.6666666666667	7	15	11289.9	4833.88	1754.13	2916.6	3441.08	1675.78	Rep6	Control Unconfined	4_8_7_15_Rep6	1	88	00:15:04	22:00:04	88	78300.8	Cosmos	Split	1	15	15	4_8_7_15_Rep6
4	8	24.6666666666667	7	18	4476.14	6081.26	7256.68	2574.83	3565.14	1925.67	Rep6	Control Unconfined	4_8_7_18_Rep6	2	168	00:30:03	42:00:05	167	149402	Cosmos	End	1	18	18	4_8_7_18_Rep6
4	8	24.6666666666667	7	22	4573.1	4581.42	1725.22	2469.55	3436.35	1682.77	Rep6	Control Unconfined	4_8_7_22_Rep6	3	168	00:45:04	42:00:05	166	148501	Cosmos	End	1	22	22	4_8_7_22_Rep6
4	8	24.6666666666667	7	35	8974.23	4770.75	1693.48	2781.48	3404.7	1656.19	Rep6	Control Unconfined	4_8_7_35_Rep6	10	168	02:30:05	42:00:05	159	142200	Cosmos	End	1	35	35	4_8_7_35_Rep6
4	8	24.6666666666667	7	36	7308.82	3260.67	1696.38	2739.45	3225.49	1651.63	Rep6	Control Unconfined	4_8_7_36_Rep6	10	94	02:30:05	23:30:04	85	75599.8	Split	Cosmos	2	5	5	4_8_7_5_Rep6
4	8	24.6666666666667	7	37	6374.53	5147.36	1682.76	2743.07	3465.18	1658.23	Rep6	Control Unconfined	4_8_7_37_Rep6	10	108	02:30:05	27:00:04	99	88198.9	Split	Split	2	5	5	4_8_7_5_Rep6
4	8	24.6666666666667	7	41	11466.7	5260.76	2109.89	3088.65	3488.35	1672.56	Rep6	Control Unconfined	4_8_7_41_Rep6	15	101	03:45:05	25:15:04	87	77398.8	Split	Split	2	39	39	4_8_7_39_Rep6
4	8	24.6666666666667	7	43	4723.96	5875.43	5635.81	2453.11	3550.85	1774.33	Rep6	Control Unconfined	4_8_7_43_Rep6	16	132	04:00:05	33:00:04	117	104399	Split	Merged	2	34	34	4_8_7_34_Rep6
4	8	24.6666666666667	7	44	6212.88	5773.51	4084.04	2675.78	3611.32	1745.59	Rep6	Control Unconfined	4_8_7_44_Rep6	16	131	04:00:05	32:45:04	116	103499	Split	Merged	2	34	34	4_8_7_34_Rep6
4	8	24.6666666666667	7	46	7358.81	4448.26	1681.72	2786.82	3374.3	1647.21	Rep6	Control Unconfined	4_8_7_46_Rep6	17	114	04:15:04	28:30:04	98	87299.5	Cosmos	Split	1	46	46	4_8_7_46_Rep6
4	8	24.6666666666667	7	48	7127.43	5345.88	1687	2651.38	3449.99	1659.07	Rep6	Control Unconfined	4_8_7_48_Rep6	17	141	04:15:04	35:15:03	125	111599	Cosmos	Split	1	48	48	4_8_7_48_Rep6
4	8	24.6666666666667	7	50	3346.21	3992.26	3051.25	2318.02	3213.08	1663.45	Rep6	Control Unconfined	4_8_7_50_Rep6	20	168	05:00:05	42:00:05	149	133200	Cosmos	End	1	50	50	4_8_7_50_Rep6
4	8	24.6666666666667	7	51	5148.49	4303.82	1672.31	2579.1	3362.84	1651.63	Rep6	Control Unconfined	4_8_7_51_Rep6	22	168	05:30:03	42:00:05	147	131401	Cosmos	End	1	51	51	4_8_7_51_Rep6
4	8	24.6666666666667	7	52	3773.57	5142.28	6256.67	2443.2	3426.77	1848.28	Rep6	Control Unconfined	4_8_7_52_Rep6	22	85	05:30:03	21:15:04	64	56700.6	Cosmos	Cosmos	1	52	52	4_8_7_52_Rep6
4	8	24.6666666666667	7	54	4336.97	4229.79	1707.78	2487.76	3346.84	1653.19	Rep6	Control Unconfined	4_8_7_54_Rep6	22	120	05:30:03	30:00:03	99	88199.6	Cosmos	Cosmos	1	54	54	4_8_7_54_Rep6
4	8	24.6666666666667	7	57	3758.01	5214.33	4203.36	2365.85	3402.31	1741.1	Rep6	Control Unconfined	4_8_7_57_Rep6	25	168	06:15:04	42:00:05	144	128700	Cosmos	End	1	57	57	4_8_7_57_Rep6
4	8	24.6666666666667	7	58	5447.9	3779.17	1669.68	2615.61	3329.28	1652.67	Rep6	Control Unconfined	4_8_7_58_Rep6	25	92	06:15:04	23:00:05	68	60300.3	Cosmos	Cosmos	1	58	58	4_8_7_58_Rep6
4	8	24.6666666666667	7	61	6177.27	4291.74	1675.71	2624.6	3335.19	1653.61	Rep6	Control Unconfined	4_8_7_61_Rep6	30	123	07:30:04	30:45:04	94	83699.9	Cosmos	Cosmos	1	61	61	4_8_7_61_Rep6
4	8	24.6666666666667	7	62	4050.55	5517.03	5305.22	2481.43	3503.5	1759.53	Rep6	Control Unconfined	4_8_7_62_Rep6	31	102	07:45:04	25:30:05	72	63901.4	Cosmos	Cosmos	1	62	62	4_8_7_62_Rep6
4	8	24.6666666666667	7	63	5052.18	4156.19	1658.97	2581.4	3375.54	1647.29	Rep6	Control Unconfined	4_8_7_63_Rep6	34	108	08:30:05	27:00:04	75	66599	Cosmos	Merged	1	63	63	4_8_7_63_Rep6
4	8	24.6666666666667	7	65	4675.6	3760.31	1662.44	2531.8	3262.35	1640.59	Rep6	Control Unconfined	4_8_7_65_Rep6	37	125	09:15:03	31:15:05	89	79201.8	Cosmos	Merged	1	65	65	4_8_7_65_Rep6
4	8	24.6666666666667	7	67	4675.27	3740.1	1665.38	2534.33	3267.49	1650.53	Rep6	Control Unconfined	4_8_7_67_Rep6	39	148	09:45:04	37:00:04	110	98100	Cosmos	Cosmos	1	67	67	4_8_7_67_Rep6
4	8	24.6666666666667	7	68	4881.79	4267.22	1661.14	2573.89	3402.77	1650.65	Rep6	Control Unconfined	4_8_7_68_Rep6	39	108	09:45:04	27:00:04	70	62099.2	Cosmos	Merged	1	68	68	4_8_7_68_Rep6
4	8	24.6666666666667	7	73	4090.27	5131.01	9101.99	2561.42	3465.8	1890.95	Rep6	Control Unconfined	4_8_7_73_Rep6	43	168	10:45:05	42:00:05	126	112500	Merged	End	1	73	73	4_8_7_73_Rep6
4	8	24.6666666666667	7	77	3484.64	3912.18	2017.98	2424.33	3276.06	1677.56	Rep6	Control Unconfined	4_8_7_77_Rep6	49	168	12:15:03	42:00:05	120	107102	Cosmos	End	1	77	77	4_8_7_77_Rep6
4	8	24.6666666666667	7	78	3295.43	3721.87	1842.74	2408.09	3266.33	1665.69	Rep6	Control Unconfined	4_8_7_78_Rep6	53	141	13:15:04	35:15:03	89	79199.5	Cosmos	Split	1	78	78	4_8_7_78_Rep6
4	8	24.6666666666667	7	84	4578.32	4008.04	1662.78	2559.13	3324.38	1638.82	Rep6	Control Unconfined	4_8_7_84_Rep6	64	103	16:00:04	25:45:04	40	35100.2	Split	Split	3	81	74	4_8_7_81_Rep6
4	8	24.6666666666667	7	85	4696.91	4220.58	1664.53	2614.52	3364.54	1640.21	Rep6	Control Unconfined	4_8_7_85_Rep6	64	111	16:00:04	27:45:04	48	42300	Split	Split	3	81	74	4_8_7_81_Rep6
4	8	24.6666666666667	7	86	4017.6	4502.25	1690.47	2502.82	3298.35	1625.16	Rep6	Control Unconfined	4_8_7_86_Rep6	64	96	16:00:04	24:00:03	33	28798.7	Cosmos	Cosmos	1	86	86	4_8_7_86_Rep6
4	8	24.6666666666667	7	87	3318.56	3667.42	1819.8	2428.2	3250.83	1658.54	Rep6	Control Unconfined	4_8_7_87_Rep6	65	143	16:15:03	35:45:04	79	70200.6	Cosmos	Split	1	87	87	4_8_7_87_Rep6
4	8	24.6666666666667	7	88	2809.9	3632.1	1674.59	2328.25	3257.33	1656.42	Rep6	Control Unconfined	4_8_7_88_Rep6	66	79	16:30:03	19:45:03	14	11699.6	Cosmos	Merged	1	88	88	4_8_7_88_Rep6
4	8	24.6666666666667	7	89	3131.94	4080.08	3835.87	2340.32	3247.77	1809.7	Rep6	Control Unconfined	4_8_7_89_Rep6	69	79	17:15:03	19:45:03	11	8999.93	Cosmos	Merged	1	89	89	4_8_7_89_Rep6
4	8	24.6666666666667	7	90	6224.31	4776.17	1628.78	2532.47	3203.16	1601.61	Rep6	Control Unconfined	4_8_7_90_Rep6	69	157	17:15:03	39:15:04	89	79200.8	Cosmos	Cosmos	1	90	90	4_8_7_90_Rep6
4	8	24.6666666666667	7	92	4891.43	4276.57	2315.74	2603.24	3317.43	1693.18	Rep6	Control Unconfined	4_8_7_92_Rep6	70	142	17:30:03	35:30:04	73	64801.1	Cosmos	Cosmos	1	92	92	4_8_7_92_Rep6
4	8	24.6666666666667	7	93	4633.51	4274.91	1674.73	2565.86	3347.45	1659.63	Rep6	Control Unconfined	4_8_7_93_Rep6	72	108	18:00:04	27:00:04	37	32399.5	Cosmos	Cosmos	1	93	93	4_8_7_93_Rep6
4	8	43.6666666666667	8	4	4832.34	7216.7	9120.57	2159.13	3911.65	1897.83	Rep6	Control Unconfined	4_8_8_4_Rep6	0	136	00:00:03	34:00:03	137	122400	Begin	Cosmos	1	4	4	4_8_8_4_Rep6
4	8	43.6666666666667	8	6	3917.83	6179.94	6886.74	2058.72	3841.08	1854	Rep6	Control Unconfined	4_8_8_6_Rep6	0	168	00:00:03	42:00:05	169	151202	Begin	End	1	6	6	4_8_8_6_Rep6
4	8	43.6666666666667	8	31	7938.82	7287.79	1766.38	2560.19	4078.83	1664.47	Rep6	Control Unconfined	4_8_8_31_Rep6	1	168	00:15:04	42:00:05	168	150301	Cosmos	End	1	31	31	4_8_8_31_Rep6
4	8	43.6666666666667	8	49	17547	4118.79	1797.26	3232.78	3751.97	1697.09	Rep6	Control Unconfined	4_8_8_49_Rep6	5	145	01:15:04	36:15:04	141	126000	Cosmos	Split	1	49	49	4_8_8_49_Rep6
4	8	43.6666666666667	8	73	5704.38	3744.38	1816.45	2196.03	3609.55	1663.42	Rep6	Control Unconfined	4_8_8_73_Rep6	12	145	03:00:05	36:15:04	134	119699	Cosmos	Cosmos	1	73	73	4_8_8_73_Rep6
4	8	43.6666666666667	8	74	7618.59	5087.68	1922.06	2408.14	3714.97	1675.03	Rep6	Control Unconfined	4_8_8_74_Rep6	13	153	03:15:03	38:15:03	141	126000	Cosmos	Merged	1	74	74	4_8_8_74_Rep6
4	8	43.6666666666667	8	92	5177.76	4879.68	1759.75	2105.07	3721.78	1676.27	Rep6	Control Unconfined	4_8_8_92_Rep6	19	142	04:45:04	35:30:04	124	110700	Cosmos	Split	1	92	92	4_8_8_92_Rep6
4	8	43.6666666666667	8	104	7727.88	6749	1850.68	2483.06	4098.23	1695.38	Rep6	Control Unconfined	4_8_8_104_Rep6	23	168	05:45:04	42:00:05	146	130501	Split	End	3	94	86	4_8_8_94_Rep6
4	8	43.6666666666667	8	110	5987.81	5589.32	1685.58	2509.07	3889.62	1669.09	Rep6	Control Unconfined	4_8_8_110_Rep6	26	168	06:30:02	42:00:05	143	127802	Merged	End	1	110	110	4_8_8_110_Rep6
4	8	43.6666666666667	8	131	4871.06	7305.54	12912.2	2141.01	3993.9	2023.91	Rep6	Control Unconfined	4_8_8_131_Rep6	34	168	08:30:05	42:00:05	135	120600	Cosmos	End	1	131	131	4_8_8_131_Rep6
4	8	43.6666666666667	8	134	9960.67	7015.72	1726.57	2469.62	3988.11	1680.58	Rep6	Control Unconfined	4_8_8_134_Rep6	35	166	08:45:03	41:30:03	132	117899	Cosmos	Split	1	134	134	4_8_8_134_Rep6
4	8	43.6666666666667	8	139	5203.26	3986.63	1687.44	2338.7	3643.78	1668.25	Rep6	Control Unconfined	4_8_8_139_Rep6	41	157	10:15:05	39:15:04	117	104399	Cosmos	Cosmos	1	139	139	4_8_8_139_Rep6
4	8	43.6666666666667	8	149	5002.94	3977.75	1681.53	2134.96	3633.6	1660.46	Rep6	Control Unconfined	4_8_8_149_Rep6	47	168	11:45:04	42:00:05	122	108901	Cosmos	End	1	149	149	4_8_8_149_Rep6
4	8	43.6666666666667	8	155	5737.71	4454.33	1698.19	2190.79	3680.77	1657.82	Rep6	Control Unconfined	4_8_8_155_Rep6	52	168	13:00:05	42:00:05	117	104400	Cosmos	End	1	155	155	4_8_8_155_Rep6
4	8	43.6666666666667	8	163	5963.9	3965.22	1660.59	2230.06	3623.52	1667.11	Rep6	Control Unconfined	4_8_8_163_Rep6	54	151	13:30:04	37:45:03	98	87299.2	Cosmos	Cosmos	1	163	163	4_8_8_163_Rep6
4	8	43.6666666666667	8	165	7530.26	4909.8	1703.45	2432.69	4054.98	1710	Rep6	Control Unconfined	4_8_8_165_Rep6	54	168	13:30:04	42:00:05	115	102601	Cosmos	End	1	165	165	4_8_8_165_Rep6
4	8	43.6666666666667	8	170	4822.34	4135.52	1703.04	2100.07	3743.4	1679.13	Rep6	Control Unconfined	4_8_8_170_Rep6	57	142	14:15:03	35:30:04	86	76500.7	Cosmos	Cosmos	1	170	170	4_8_8_170_Rep6
4	8	43.6666666666667	8	181	8320.8	5315.12	1671.03	2391.14	3765.82	1636.73	Rep6	Control Unconfined	4_8_8_181_Rep6	64	168	16:00:04	42:00:05	105	93600.7	Cosmos	End	1	181	181	4_8_8_181_Rep6
4	8	43.6666666666667	8	190	5827.02	4450.31	1694.02	2249.83	3704.61	1669.2	Rep6	Control Unconfined	4_8_8_190_Rep6	68	168	17:00:05	42:00:05	101	89999.9	Cosmos	End	1	190	190	4_8_8_190_Rep6
4	8	43.6666666666667	8	191	3313.53	5640.3	3320.73	2050.57	3952.49	1741.62	Rep6	Control Unconfined	4_8_8_191_Rep6	69	168	17:15:03	42:00:05	100	89101.6	Split	End	2	184	184	4_8_8_184_Rep6
4	8	43.6666666666667	8	201	9623	4014.28	1710.95	2529.12	3697.55	1671.77	Rep6	Control Unconfined	4_8_8_201_Rep6	73	138	18:15:04	34:30:04	66	58500	Cosmos	Split	1	201	201	4_8_8_201_Rep6
4	8	43.6666666666667	8	212	6631.31	4551.97	1696.07	2237.08	3742.33	1667.69	Rep6	Control Unconfined	4_8_8_212_Rep6	79	168	19:45:03	42:00:05	90	80101.7	Cosmos	End	1	212	212	4_8_8_212_Rep6
4	8	43.6666666666667	8	220	3032.63	5163.33	4617.24	1967.84	3633.8	1796.39	Rep6	Control Unconfined	4_8_8_220_Rep6	84	168	21:00:05	42:00:05	85	75599.2	Cosmos	End	1	220	220	4_8_8_220_Rep6
4	8	43.6666666666667	8	221	4991.6	4371.59	1682.47	2112.46	3710.8	1666.72	Rep6	Control Unconfined	4_8_8_221_Rep6	84	168	21:00:05	42:00:05	85	75599.2	Cosmos	End	1	221	221	4_8_8_221_Rep6
4	8	43.6666666666667	8	228	5282.94	3861.55	1685.6	2158.05	3580.14	1649.02	Rep6	Control Unconfined	4_8_8_228_Rep6	85	134	21:15:04	33:30:04	50	44100.1	Cosmos	Split	1	228	228	4_8_8_228_Rep6
4	8	43.6666666666667	8	230	6705.97	5126.54	1697.88	2734.23	4062.02	1685.5	Rep6	Control Unconfined	4_8_8_230_Rep6	88	133	22:00:04	33:15:02	46	40497.1	Cosmos	Split	1	230	230	4_8_8_230_Rep6
4	8	43.6666666666667	8	234	6784.1	4502.25	1697.37	2677.64	3724.1	1679.71	Rep6	Control Unconfined	4_8_8_234_Rep6	89	164	22:15:04	41:00:02	76	67498.6	Cosmos	Split	1	234	234	4_8_8_234_Rep6
4	8	43.6666666666667	8	236	4295.6	4210.69	1690.26	2219.74	3678.47	1686.62	Rep6	Control Unconfined	4_8_8_236_Rep6	90	161	22:30:05	40:15:03	72	63898.6	Cosmos	Cosmos	1	236	236	4_8_8_236_Rep6
4	8	43.6666666666667	8	238	3099.56	4582.2	1665.31	2039.3	3638.92	1650.01	Rep6	Control Unconfined	4_8_8_238_Rep6	92	147	23:00:05	36:45:05	56	49499.9	Cosmos	Cosmos	1	238	238	4_8_8_238_Rep6
4	8	43.6666666666667	8	247	3271.42	5442.83	4137.66	1977.22	3859.94	1762.35	Rep6	Control Unconfined	4_8_8_247_Rep6	95	168	23:45:05	42:00:05	74	65699.6	Cosmos	End	1	247	247	4_8_8_247_Rep6
4	8	43.6666666666667	8	248	3959.97	4652.55	2152.05	2143.22	3736.74	1685.92	Rep6	Control Unconfined	4_8_8_248_Rep6	95	144	23:45:05	36:00:02	50	44097.1	Cosmos	Cosmos	1	248	248	4_8_8_248_Rep6
4	8	43.6666666666667	8	251	4547.95	4228.93	1665.81	2144.37	3615.56	1651.58	Rep6	Control Unconfined	4_8_8_251_Rep6	95	168	23:45:05	42:00:05	74	65699.6	Cosmos	End	1	251	251	4_8_8_251_Rep6
4	8	43.6666666666667	8	253	4089.07	4115	1680.27	1994.52	3681.77	1663.23	Rep6	Control Unconfined	4_8_8_253_Rep6	96	149	24:00:03	37:15:03	54	47700.9	Cosmos	Cosmos	1	253	253	4_8_8_253_Rep6
4	8	43.6666666666667	8	256	5325.07	4998.42	1699.76	2148.26	3833.04	1682.07	Rep6	Control Unconfined	4_8_8_256_Rep6	98	168	24:30:04	42:00:05	71	63000.7	Cosmos	End	1	256	256	4_8_8_256_Rep6
4	8	43.6666666666667	8	261	3499.57	3649.13	1699.02	2205.75	3636	1669.18	Rep6	Control Unconfined	4_8_8_261_Rep6	99	131	24:45:04	32:45:04	33	28799.9	Split	Cosmos	3	178	30	4_8_8_178_Rep6
4	8	43.6666666666667	8	264	4488.97	4516.53	1683.57	2170.3	3766.1	1675.48	Rep6	Control Unconfined	4_8_8_264_Rep6	100	167	25:00:05	41:45:03	68	60297.7	Split	Split	3	257	183	4_8_8_257_Rep6
4	8	43.6666666666667	8	265	6726.25	3753.86	1734.52	2267.56	3646.06	1665.12	Rep6	Control Unconfined	4_8_8_265_Rep6	100	131	25:00:05	32:45:04	32	27898.9	Split	Cosmos	3	257	183	4_8_8_257_Rep6
4	8	43.6666666666667	8	269	3901.59	4237.86	1670.55	2096.92	3711.04	1662.05	Rep6	Control Unconfined	4_8_8_269_Rep6	102	168	25:30:05	42:00:05	67	59399.1	Merged	End	1	269	269	4_8_8_269_Rep6
4	8	43.6666666666667	8	270	4606.51	4485.72	2043.87	2113.72	3691.16	1684.85	Rep6	Control Unconfined	4_8_8_270_Rep6	103	168	25:45:04	42:00:05	66	58500.5	Cosmos	End	1	270	270	4_8_8_270_Rep6
4	8	43.6666666666667	8	274	3902.62	4147.73	1653.4	2142.25	3644.82	1659.18	Rep6	Control Unconfined	4_8_8_274_Rep6	105	168	26:15:03	42:00:05	64	56701.1	Cosmos	End	1	274	274	4_8_8_274_Rep6
4	8	43.6666666666667	8	278	2660.79	4195.69	1646.59	2020.15	3614.19	1643.01	Rep6	Control Unconfined	4_8_8_278_Rep6	106	134	26:30:02	33:30:04	29	25201.9	Cosmos	Cosmos	1	278	278	4_8_8_278_Rep6
4	8	43.6666666666667	8	279	3057.32	3653.83	1665.09	2036.74	3533.88	1657.56	Rep6	Control Unconfined	4_8_8_279_Rep6	107	145	26:45:03	36:15:04	39	34200.5	Cosmos	Cosmos	1	279	279	4_8_8_279_Rep6
4	8	43.6666666666667	8	282	5486.51	5154.84	2748.08	2246.25	3795.27	1715.23	Rep6	Control Unconfined	4_8_8_282_Rep6	107	163	26:45:03	40:45:04	57	50400.9	Cosmos	Split	1	282	282	4_8_8_282_Rep6
4	8	43.6666666666667	8	283	3974.27	3703.47	1683.11	2099.35	3623.62	1735.34	Rep6	Control Unconfined	4_8_8_283_Rep6	107	138	26:45:03	34:30:04	32	27900.4	Cosmos	Cosmos	1	283	283	4_8_8_283_Rep6
4	8	43.6666666666667	8	286	4281.24	4671.68	1670.35	2157.99	3732.99	1659.69	Rep6	Control Unconfined	4_8_8_286_Rep6	110	168	27:30:04	42:00:05	59	52200.5	Split	End	2	249	249	4_8_8_249_Rep6
4	8	43.6666666666667	8	287	3983.51	4392.05	1673.79	2177.55	3725.21	1664.2	Rep6	Control Unconfined	4_8_8_287_Rep6	110	168	27:30:04	42:00:05	59	52200.5	Split	End	2	249	249	4_8_8_249_Rep6
4	8	43.6666666666667	8	292	2671.04	4322.61	1676.49	1906.31	3701.72	1665.36	Rep6	Control Unconfined	4_8_8_292_Rep6	113	168	28:15:04	42:00:05	56	49500.2	Cosmos	End	1	292	292	4_8_8_292_Rep6
4	8	43.6666666666667	8	294	4470.29	4287.96	1675.65	2143.53	3677.25	1664.48	Rep6	Control Unconfined	4_8_8_294_Rep6	113	168	28:15:04	42:00:05	56	49500.2	Cosmos	End	1	294	294	4_8_8_294_Rep6
4	8	43.6666666666667	8	296	2785.84	4522.15	1742.66	1912.5	3712.53	1669.97	Rep6	Control Unconfined	4_8_8_296_Rep6	114	168	28:30:04	42:00:05	55	48601.1	Cosmos	End	1	296	296	4_8_8_296_Rep6
4	8	43.6666666666667	8	297	3531.56	4690.49	1673.52	2139.81	3788.84	1665.37	Rep6	Control Unconfined	4_8_8_297_Rep6	114	168	28:30:04	42:00:05	55	48601.1	Split	End	2	291	291	4_8_8_291_Rep6
4	8	43.6666666666667	8	298	3904.17	4891.96	1701.8	2232.82	3871.61	1689.82	Rep6	Control Unconfined	4_8_8_298_Rep6	114	168	28:30:04	42:00:05	55	48601.1	Split	End	2	291	291	4_8_8_291_Rep6
4	8	43.6666666666667	8	299	7483.38	4826.25	1705.15	2500.63	3690.32	1648.03	Rep6	Control Unconfined	4_8_8_299_Rep6	114	144	28:30:04	36:00:02	31	26998.6	Cosmos	Cosmos	1	299	299	4_8_8_299_Rep6
4	8	43.6666666666667	8	302	3336.19	4154.89	1659.92	1959.36	3613.32	1652.02	Rep6	Control Unconfined	4_8_8_302_Rep6	115	168	28:45:04	42:00:05	54	47700.3	Cosmos	End	1	302	302	4_8_8_302_Rep6
4	8	43.6666666666667	8	303	3178.34	3885.79	1683.01	2032.29	3488.76	1635.74	Rep6	Control Unconfined	4_8_8_303_Rep6	116	168	29:00:04	42:00:05	53	46800.7	Cosmos	End	1	303	303	4_8_8_303_Rep6
4	8	43.6666666666667	8	305	4728.12	4022.66	1677.68	2115.76	3526.03	1649.18	Rep6	Control Unconfined	4_8_8_305_Rep6	117	143	29:15:03	35:45:04	27	23400.3	Cosmos	Cosmos	1	305	305	4_8_8_305_Rep6
4	8	43.6666666666667	8	306	2443.17	4030.55	1623.81	1937.01	3501.45	1627.96	Rep6	Control Unconfined	4_8_8_306_Rep6	119	168	29:45:03	42:00:05	50	44101.6	Cosmos	End	1	306	306	4_8_8_306_Rep6
4	8	43.6666666666667	8	308	2961.07	4425.88	2212.7	1977.88	3653.79	1675.26	Rep6	Control Unconfined	4_8_8_308_Rep6	121	168	30:15:03	42:00:05	48	42302	Cosmos	End	1	308	308	4_8_8_308_Rep6
4	8	43.6666666666667	8	309	4263.72	3933.34	1671.88	2166.91	3611.87	1677.57	Rep6	Control Unconfined	4_8_8_309_Rep6	121	142	30:15:03	35:30:04	22	18901.3	Cosmos	Cosmos	1	309	309	4_8_8_309_Rep6
4	8	43.6666666666667	8	310	2977.29	4299.48	2176.2	1971.92	3698.53	1716.79	Rep6	Control Unconfined	4_8_8_310_Rep6	122	168	30:30:04	42:00:05	47	41400.6	Cosmos	End	1	310	310	4_8_8_310_Rep6
4	8	43.6666666666667	8	313	3858.14	3835.39	1680.14	2035.59	3614.05	1661.86	Rep6	Control Unconfined	4_8_8_313_Rep6	122	160	30:30:04	40:00:04	39	34200	Cosmos	Cosmos	1	313	313	4_8_8_313_Rep6
4	8	43.6666666666667	8	314	2560.15	4479.87	3029.74	1922.17	3700.53	1714.92	Rep6	Control Unconfined	4_8_8_314_Rep6	123	134	30:45:04	33:30:04	12	9900.46	Cosmos	Merged	1	314	314	4_8_8_314_Rep6
4	8	43.6666666666667	8	315	2440.08	4357.02	2839.5	1922.09	3708.01	1711.12	Rep6	Control Unconfined	4_8_8_315_Rep6	123	134	30:45:04	33:30:04	12	9900.46	Cosmos	Merged	1	315	315	4_8_8_315_Rep6
4	8	43.6666666666667	8	316	2661.53	4052.78	1772.29	1947.86	3638.28	1669.41	Rep6	Control Unconfined	4_8_8_316_Rep6	123	154	30:45:04	38:30:04	32	27900	Cosmos	Split	1	316	316	4_8_8_316_Rep6
4	8	43.6666666666667	8	319	4770.16	4270.12	1677.39	2210.09	3676.08	1739.6	Rep6	Control Unconfined	4_8_8_319_Rep6	123	157	30:45:04	39:15:04	35	30600	Split	Cosmos	2	223	223	4_8_8_223_Rep6
4	8	43.6666666666667	8	320	3468.39	4258.1	2479.29	2034.97	3672.56	1698.33	Rep6	Control Unconfined	4_8_8_320_Rep6	124	168	31:00:03	42:00:05	45	39601.3	Cosmos	End	1	320	320	4_8_8_320_Rep6
4	8	43.6666666666667	8	321	2625.35	4180.52	2247.87	1977.71	3607.34	1669.52	Rep6	Control Unconfined	4_8_8_321_Rep6	126	168	31:30:05	42:00:05	43	37799.5	Cosmos	End	1	321	321	4_8_8_321_Rep6
4	8	43.6666666666667	8	324	2743.64	4841.07	1971.8	1994.29	3859.68	1680.75	Rep6	Control Unconfined	4_8_8_324_Rep6	126	168	31:30:05	42:00:05	43	37799.5	Split	End	2	102	102	4_8_8_102_Rep6
4	8	43.6666666666667	8	325	2760.17	4869.54	1986.9	1975.99	3829.38	1682.39	Rep6	Control Unconfined	4_8_8_325_Rep6	126	168	31:30:05	42:00:05	43	37799.5	Split	End	2	102	102	4_8_8_102_Rep6
4	8	43.6666666666667	8	326	2872	4826.82	5386.92	1997.74	3808.75	1762.15	Rep6	Control Unconfined	4_8_8_326_Rep6	126	168	31:30:05	42:00:05	43	37799.5	Cosmos	End	1	326	326	4_8_8_326_Rep6
4	8	43.6666666666667	8	327	3338.22	4353.57	1657.36	1967.35	3648.8	1658.74	Rep6	Control Unconfined	4_8_8_327_Rep6	126	168	31:30:05	42:00:05	43	37799.5	Cosmos	End	1	327	327	4_8_8_327_Rep6
4	8	43.6666666666667	8	328	2376.95	4176.77	3880.55	1884.73	3592.8	1704.33	Rep6	Control Unconfined	4_8_8_328_Rep6	127	168	31:45:05	42:00:05	42	36899.8	Cosmos	End	1	328	328	4_8_8_328_Rep6
4	8	43.6666666666667	8	331	3408.75	5523.25	2604.65	2047.51	3912.97	1711.57	Rep6	Control Unconfined	4_8_8_331_Rep6	129	168	32:15:04	42:00:05	40	35100.3	Split	End	2	129	129	4_8_8_129_Rep6
4	8	43.6666666666667	8	332	2355.66	4130.15	2495.93	1901.67	3699.2	1721.02	Rep6	Control Unconfined	4_8_8_332_Rep6	130	168	32:30:04	42:00:05	39	34200.5	Cosmos	End	1	332	332	4_8_8_332_Rep6
4	8	43.6666666666667	8	333	3253.9	4741.78	1895.28	2083.57	3779.14	1664.1	Rep6	Control Unconfined	4_8_8_333_Rep6	130	133	32:30:04	33:15:02	4	2697.43	Merged	Split	1	333	333	4_8_8_333_Rep6
4	8	43.6666666666667	8	334	3077.34	5138.6	4696.4	2020.21	3822.36	1789.73	Rep6	Control Unconfined	4_8_8_334_Rep6	130	131	32:30:04	32:45:04	2	900.14	Merged	Split	1	334	334	4_8_8_334_Rep6
4	8	43.6666666666667	8	335	3785.3	4145.26	1672.71	2033.9	3695.34	1663.54	Rep6	Control Unconfined	4_8_8_335_Rep6	130	134	32:30:04	33:30:04	5	3600.1	Split	Merged	2	329	329	4_8_8_329_Rep6
4	8	43.6666666666667	8	336	3390.62	4072.44	1684.69	2011.15	3736.71	1678.12	Rep6	Control Unconfined	4_8_8_336_Rep6	130	134	32:30:04	33:30:04	5	3600.1	Split	Merged	2	329	329	4_8_8_329_Rep6
4	8	43.6666666666667	8	337	3368.89	5498.89	8817.53	2178.26	4055.29	2122.96	Rep6	Control Unconfined	4_8_8_337_Rep6	130	168	32:30:04	42:00:05	39	34200.5	Merged	End	1	337	337	4_8_8_337_Rep6
4	8	43.6666666666667	8	338	3404.51	3934.02	1667.3	2056.93	3621.31	1661.11	Rep6	Control Unconfined	4_8_8_338_Rep6	130	168	32:30:04	42:00:05	39	34200.5	Cosmos	End	1	338	338	4_8_8_338_Rep6
4	8	24	11	10	3726.53	4935.72	9045.39	2425.2	3438.07	1870.61	Rep6	Control Unconfined	4_8_11_10_Rep6	0	107	00:00:03	26:45:03	108	96300.6	Begin	Split	1	10	10	4_8_11_10_Rep6
4	8	24	11	13	7851.04	5089.54	1671.46	2716.27	3383.89	1645.31	Rep6	Control Unconfined	4_8_11_13_Rep6	0	168	00:00:03	42:00:05	169	151202	Begin	End	1	13	13	4_8_11_13_Rep6
4	8	24	11	17	7922.37	3238.06	1693.94	2599.49	3130.23	1634	Rep6	Control Unconfined	4_8_11_17_Rep6	0	73	00:00:03	18:15:04	74	65701	Begin	Split	1	17	17	4_8_11_17_Rep6
4	8	24	11	22	7149.8	7966.94	8833.56	2762.35	3637.93	1838.52	Rep6	Control Unconfined	4_8_11_22_Rep6	1	168	00:15:04	42:00:05	168	150301	Cosmos	End	1	22	22	4_8_11_22_Rep6
4	8	24	11	26	8283.19	4437.24	1719.77	2880.52	3395.59	1651.38	Rep6	Control Unconfined	4_8_11_26_Rep6	3	78	00:45:04	19:30:03	76	67499	Merged	Split	1	26	26	4_8_11_26_Rep6
4	8	24	11	27	4648.08	5927.04	4832.74	2552.79	3581.85	1736.46	Rep6	Control Unconfined	4_8_11_27_Rep6	3	108	00:45:04	27:00:04	106	94499.6	Cosmos	Merged	1	27	27	4_8_11_27_Rep6
4	8	24	11	29	6247.12	3304.74	1718.86	2551.96	3197.91	1636.4	Rep6	Control Unconfined	4_8_11_29_Rep6	4	72	01:00:04	18:00:04	69	61200.2	Cosmos	Cosmos	1	29	29	4_8_11_29_Rep6
4	8	24	11	30	7979.11	3678.4	1673.41	2790	3190.87	1625.24	Rep6	Control Unconfined	4_8_11_30_Rep6	4	78	01:00:04	19:30:03	75	66599.2	Cosmos	Split	1	30	30	4_8_11_30_Rep6
4	8	24	11	33	7427.08	3990.32	1685.15	2627.61	3324.95	1653.99	Rep6	Control Unconfined	4_8_11_33_Rep6	11	168	02:45:03	42:00:05	158	141301	Cosmos	End	1	33	33	4_8_11_33_Rep6
4	8	24	11	35	12813.6	5561.03	1980.43	2855.15	3440.87	1663.85	Rep6	Control Unconfined	4_8_11_35_Rep6	12	168	03:00:05	42:00:05	157	140400	Cosmos	End	1	35	35	4_8_11_35_Rep6
4	8	24	11	38	6788.64	5005.75	1670.77	2705.54	3438.35	1661.34	Rep6	Control Unconfined	4_8_11_38_Rep6	12	168	03:00:05	42:00:05	157	140400	Cosmos	End	1	38	38	4_8_11_38_Rep6
4	8	24	11	45	5644.77	5155.42	1702.5	2671.19	3488.82	1649.04	Rep6	Control Unconfined	4_8_11_45_Rep6	15	130	03:45:05	32:30:04	116	103499	Split	Split	2	40	40	4_8_11_40_Rep6
4	8	24	11	51	5040.88	4391.64	1671.71	2492.18	3366.29	1657.32	Rep6	Control Unconfined	4_8_11_51_Rep6	17	168	04:15:04	42:00:05	152	135901	Cosmos	End	1	51	51	4_8_11_51_Rep6
4	8	24	11	57	7822.35	4945.91	2000.17	3176.22	3908.33	2627.14	Rep6	Control Unconfined	4_8_11_57_Rep6	21	101	05:15:04	25:15:04	81	72000.1	Merged	Split	1	57	57	4_8_11_57_Rep6
4	8	24	11	59	4872.1	6200.05	3675.38	2487.22	3540.3	1721.35	Rep6	Control Unconfined	4_8_11_59_Rep6	24	168	06:00:03	42:00:05	145	129602	Cosmos	End	1	59	59	4_8_11_59_Rep6
4	8	24	11	64	2880.95	3273.25	1671.42	2309.05	3261.88	1660.11	Rep6	Control Unconfined	4_8_11_64_Rep6	28	77	07:00:04	19:15:03	50	44099.5	Cosmos	Cosmos	1	64	64	4_8_11_64_Rep6
4	8	24	11	65	4553.46	4531.18	1666.5	2624.81	3408.21	1654.9	Rep6	Control Unconfined	4_8_11_65_Rep6	29	168	07:15:04	42:00:05	140	125101	Cosmos	End	1	65	65	4_8_11_65_Rep6
4	8	24	11	69	6287.12	4117.17	1686.53	2552.56	3378.62	1663.85	Rep6	Control Unconfined	4_8_11_69_Rep6	32	101	08:00:04	25:15:04	70	62100.2	Cosmos	Split	1	69	69	4_8_11_69_Rep6
4	8	24	11	70	4254.89	4053.51	1656.32	2452.37	3302.79	1650.81	Rep6	Control Unconfined	4_8_11_70_Rep6	33	131	08:15:04	32:45:04	99	88200.7	Cosmos	Split	1	70	70	4_8_11_70_Rep6
4	8	24	11	71	8085.32	5118.52	1693.72	2958.89	3512.34	1652.27	Rep6	Control Unconfined	4_8_11_71_Rep6	34	139	08:30:05	34:45:05	106	94499.9	Cosmos	Cosmos	1	71	71	4_8_11_71_Rep6
4	8	24	11	72	2993.02	4193.69	2704	2305.66	3314.76	1678.53	Rep6	Control Unconfined	4_8_11_72_Rep6	35	108	08:45:03	27:00:04	74	65700.4	Cosmos	Cosmos	1	72	72	4_8_11_72_Rep6
4	8	24	11	76	4411.64	4088.38	3866.53	2448.38	3231.09	1705.96	Rep6	Control Unconfined	4_8_11_76_Rep6	45	168	11:15:04	42:00:05	124	110701	Cosmos	End	1	76	76	4_8_11_76_Rep6
4	8	24	11	78	4477.39	4176.2	1809.68	2446.16	3365.53	1664.05	Rep6	Control Unconfined	4_8_11_78_Rep6	46	168	11:30:04	42:00:05	123	109801	Cosmos	End	1	78	78	4_8_11_78_Rep6
4	8	24	11	79	3226.49	3866.91	1648.69	2394.08	3297.77	1648.24	Rep6	Control Unconfined	4_8_11_79_Rep6	47	134	11:45:04	33:30:04	88	78300.5	Cosmos	Cosmos	1	79	79	4_8_11_79_Rep6
4	8	24	11	80	4088.06	4507.27	1655.4	2485.71	3387.47	1651.64	Rep6	Control Unconfined	4_8_11_80_Rep6	47	73	11:45:04	18:15:04	27	23400.1	Cosmos	Cosmos	1	80	80	4_8_11_80_Rep6
4	8	24	11	82	4581.63	3907.01	1878.73	2440.28	3161.87	1621.81	Rep6	Control Unconfined	4_8_11_82_Rep6	51	168	12:45:03	42:00:05	118	105302	Cosmos	End	1	82	82	4_8_11_82_Rep6
4	8	24	11	83	3716.32	3944.7	3661.25	2414.58	3240.91	1704.72	Rep6	Control Unconfined	4_8_11_83_Rep6	52	168	13:00:05	42:00:05	117	104400	Cosmos	End	1	83	83	4_8_11_83_Rep6
4	8	24	11	84	8433.63	5875.09	3135.42	3375.18	3675.92	1740.58	Rep6	Control Unconfined	4_8_11_84_Rep6	52	122	13:00:05	30:30:04	71	62999	Cosmos	Cosmos	1	84	84	4_8_11_84_Rep6
4	8	24	11	85	3801.65	4060.14	1852.78	2410.7	3369.03	1671.4	Rep6	Control Unconfined	4_8_11_85_Rep6	53	135	13:15:04	33:45:03	83	73799	Cosmos	Split	1	85	85	4_8_11_85_Rep6
4	8	24	11	86	3703.37	3781.02	1570.23	2433.32	3270.88	1562.86	Rep6	Control Unconfined	4_8_11_86_Rep6	54	168	13:30:04	42:00:05	115	102601	Cosmos	End	1	86	86	4_8_11_86_Rep6
4	8	24	11	88	7510.34	6402.12	2015.98	3223.46	3744.73	1815.69	Rep6	Control Unconfined	4_8_11_88_Rep6	56	110	14:00:03	27:30:04	55	48601	Cosmos	Cosmos	1	88	88	4_8_11_88_Rep6
4	8	24	11	90	6463.85	4345.82	1678.97	2818.33	3337.73	1700.47	Rep6	Control Unconfined	4_8_11_90_Rep6	57	168	14:15:03	42:00:05	112	99901.4	Cosmos	End	1	90	90	4_8_11_90_Rep6
4	8	24	11	91	3902.85	5012.73	7963.32	2529.82	3392.69	1927.79	Rep6	Control Unconfined	4_8_11_91_Rep6	60	72	15:00:04	18:00:04	13	10800.2	Cosmos	Cosmos	1	91	91	4_8_11_91_Rep6
4	8	24	11	94	3167.95	4433.53	2161.35	2402.23	3447.6	1682.66	Rep6	Control Unconfined	4_8_11_94_Rep6	64	79	16:00:04	19:45:03	16	13499	Cosmos	Cosmos	1	94	94	4_8_11_94_Rep6
4	8	24	11	96	3131.34	3664.62	1975.34	2375.87	3227.98	1656.75	Rep6	Control Unconfined	4_8_11_96_Rep6	65	134	16:15:03	33:30:04	70	62101.1	Cosmos	Cosmos	1	96	96	4_8_11_96_Rep6
4	8	24	11	98	3027.7	3532.85	1918.09	2375.29	3194.37	1653.25	Rep6	Control Unconfined	4_8_11_98_Rep6	67	135	16:45:03	33:45:03	69	61199.8	Cosmos	Split	1	98	98	4_8_11_98_Rep6
4	8	24	11	99	3135.5	4035.89	2671.41	2380.71	3314.53	1693.68	Rep6	Control Unconfined	4_8_11_99_Rep6	68	74	17:00:05	18:30:04	7	5399.37	Cosmos	Split	1	99	99	4_8_11_99_Rep6
4	8	24	11	100	3775	4457.08	2465.43	2521.48	3324.07	1650.39	Rep6	Control Unconfined	4_8_11_100_Rep6	69	101	17:15:03	25:15:04	33	28800.8	Cosmos	Cosmos	1	100	100	4_8_11_100_Rep6
4	8	24	11	101	3041.21	3954.33	2092.04	2376.74	3273.66	1667.21	Rep6	Control Unconfined	4_8_11_101_Rep6	70	124	17:30:03	31:00:03	55	48600.4	Cosmos	Cosmos	1	101	101	4_8_11_101_Rep6
4	8	24	11	102	2809.71	3804.57	2754.66	2387.74	3293.52	1691.04	Rep6	Control Unconfined	4_8_11_102_Rep6	71	74	17:45:03	18:30:04	4	2700.63	Cosmos	Cosmos	1	102	102	4_8_11_102_Rep6
4	8	39.3333333333333	21	1	5212.81	7047.9	20214	2587.14	4278.33	2613.66	Rep6	Control Unconfined	4_8_21_1_Rep6	0	168	00:00:03	42:00:05	169	151202	Begin	End	1	1	1	4_8_21_1_Rep6
4	8	39.3333333333333	21	22	6216.43	5426.26	1693.27	2226.82	3777.03	1676.63	Rep6	Control Unconfined	4_8_21_22_Rep6	1	168	00:15:04	42:00:05	168	150301	Cosmos	End	1	22	22	4_8_21_22_Rep6
4	8	39.3333333333333	21	25	11228.4	7239.31	1738.82	2664.51	3860.19	1654.74	Rep6	Control Unconfined	4_8_21_25_Rep6	2	168	00:30:03	42:00:05	167	149402	Cosmos	End	1	25	25	4_8_21_25_Rep6
4	8	39.3333333333333	21	41	7980.8	4786.85	1957.28	2611.31	3729.73	1684.37	Rep6	Control Unconfined	4_8_21_41_Rep6	9	152	02:15:04	38:00:05	144	128701	Cosmos	Merged	1	41	41	4_8_21_41_Rep6
4	8	39.3333333333333	21	51	4003.37	5132.49	8243.41	2088.3	3671.91	1835.12	Rep6	Control Unconfined	4_8_21_51_Rep6	12	168	03:00:05	42:00:05	157	140400	Cosmos	End	1	51	51	4_8_21_51_Rep6
4	8	39.3333333333333	21	60	6420.75	5140.36	1665.42	2457.59	3718	1640.41	Rep6	Control Unconfined	4_8_21_60_Rep6	16	168	04:00:05	42:00:05	153	136799	Split	End	2	15	15	4_8_21_15_Rep6
4	8	39.3333333333333	21	64	3745.14	4652.32	1675.55	2023.3	3689.38	1669.21	Rep6	Control Unconfined	4_8_21_64_Rep6	17	130	04:15:04	32:30:04	114	101700	Cosmos	Cosmos	1	64	64	4_8_21_64_Rep6
4	8	39.3333333333333	21	69	4735.4	4777.75	1663.31	2163.13	3684.39	1652.52	Rep6	Control Unconfined	4_8_21_69_Rep6	18	149	04:30:03	37:15:03	132	117900	Cosmos	Cosmos	1	69	69	4_8_21_69_Rep6
4	8	39.3333333333333	21	70	6343.69	5936.06	1760.7	2308.46	3757.87	1646.5	Rep6	Control Unconfined	4_8_21_70_Rep6	18	168	04:30:03	42:00:05	151	135001	Cosmos	End	1	70	70	4_8_21_70_Rep6
4	8	39.3333333333333	21	74	6914.1	4764.11	1690.4	2566.01	3708.84	1672.18	Rep6	Control Unconfined	4_8_21_74_Rep6	20	146	05:00:05	36:30:05	127	113400	Cosmos	Split	1	74	74	4_8_21_74_Rep6
4	8	39.3333333333333	21	80	8357.22	6492.49	1744.33	2507.87	3883.27	1663.18	Rep6	Control Unconfined	4_8_21_80_Rep6	23	168	05:45:04	42:00:05	146	130501	Cosmos	End	1	80	80	4_8_21_80_Rep6
4	8	39.3333333333333	21	97	6059.04	4386.32	1689.78	2245.58	3674.64	1670.26	Rep6	Control Unconfined	4_8_21_97_Rep6	31	148	07:45:04	37:00:04	118	105300	Cosmos	Split	1	97	97	4_8_21_97_Rep6
4	8	39.3333333333333	21	106	7546.27	3953	1666.76	2382.8	3497.41	1630.4	Rep6	Control Unconfined	4_8_21_106_Rep6	36	136	09:00:03	34:00:03	101	90000.5	Cosmos	Cosmos	1	106	106	4_8_21_106_Rep6
4	8	39.3333333333333	21	121	5793.08	4143.98	1692.78	2213.95	3657.39	1665.55	Rep6	Control Unconfined	4_8_21_121_Rep6	42	143	10:30:05	35:45:04	102	90899.1	Cosmos	Cosmos	1	121	121	4_8_21_121_Rep6
4	8	39.3333333333333	21	127	6909.98	4243.98	1668.84	2336.98	3536.95	1632.79	Rep6	Control Unconfined	4_8_21_127_Rep6	44	149	11:00:04	37:15:03	106	94499.5	Cosmos	Split	1	127	127	4_8_21_127_Rep6
4	8	39.3333333333333	21	128	6169.64	3534.6	1682.96	2250.14	3511.87	1656.38	Rep6	Control Unconfined	4_8_21_128_Rep6	45	122	11:15:04	30:30:04	78	69300.3	Cosmos	Cosmos	1	128	128	4_8_21_128_Rep6
4	8	39.3333333333333	21	129	4040.63	3603.25	1683.2	2008.31	3569.22	1669.07	Rep6	Control Unconfined	4_8_21_129_Rep6	45	130	11:15:04	32:30:04	86	76500.5	Cosmos	Cosmos	1	129	129	4_8_21_129_Rep6
4	8	39.3333333333333	21	136	4045.77	4248.11	1844.35	1997.86	3616.34	1686.07	Rep6	Control Unconfined	4_8_21_136_Rep6	49	168	12:15:03	42:00:05	120	107102	Cosmos	End	1	136	136	4_8_21_136_Rep6
4	8	39.3333333333333	21	138	5822.22	3763.04	1702.76	2175.65	3582.57	1661.45	Rep6	Control Unconfined	4_8_21_138_Rep6	49	123	12:15:03	30:45:04	75	66600.9	Cosmos	Split	1	138	138	4_8_21_138_Rep6
4	8	39.3333333333333	21	146	6277.43	6004.97	2486.5	3438.71	6413.79	2681.42	Rep6	Control Unconfined	4_8_21_146_Rep6	53	120	13:15:04	30:00:03	68	60299.1	Cosmos	Cosmos	1	146	146	4_8_21_146_Rep6
4	8	39.3333333333333	21	152	3578.11	4046.87	1682.06	1966.31	3617.87	1667.85	Rep6	Control Unconfined	4_8_21_152_Rep6	55	130	13:45:05	32:30:04	76	67499.3	Cosmos	Split	1	152	152	4_8_21_152_Rep6
4	8	39.3333333333333	21	169	8349.35	4843.52	1719.68	2376.23	3696.16	1664.62	Rep6	Control Unconfined	4_8_21_169_Rep6	60	168	15:00:04	42:00:05	109	97200.6	Cosmos	End	1	169	169	4_8_21_169_Rep6
4	8	39.3333333333333	21	170	7542.53	4016.76	1706.82	2321.26	3624.24	1671.25	Rep6	Control Unconfined	4_8_21_170_Rep6	60	131	15:00:04	32:45:04	72	63900.3	Cosmos	Split	1	170	170	4_8_21_170_Rep6
4	8	39.3333333333333	21	172	8966.3	6493.61	1690.63	2514.01	3898.45	1661.89	Rep6	Control Unconfined	4_8_21_172_Rep6	61	151	15:15:05	37:45:03	91	80998	Merged	Split	1	172	172	4_8_21_172_Rep6
4	8	39.3333333333333	21	173	4543.04	4661.87	3518.25	2142.08	3694.98	1736.61	Rep6	Control Unconfined	4_8_21_173_Rep6	62	167	15:30:03	41:45:03	106	94499.8	Cosmos	Merged	1	173	173	4_8_21_173_Rep6
4	8	39.3333333333333	21	174	4899.17	4923.19	1657.91	2190.29	3692.13	1645.01	Rep6	Control Unconfined	4_8_21_174_Rep6	62	143	15:30:03	35:45:04	82	72900.5	Cosmos	Cosmos	1	174	174	4_8_21_174_Rep6
4	8	39.3333333333333	21	176	6493.36	4403.97	1626.42	2433.16	3479.37	1595.09	Rep6	Control Unconfined	4_8_21_176_Rep6	64	168	16:00:04	42:00:05	105	93600.7	Cosmos	End	1	176	176	4_8_21_176_Rep6
4	8	39.3333333333333	21	177	4727.42	5001.17	1735.42	2160.8	3732.91	1684.78	Rep6	Control Unconfined	4_8_21_177_Rep6	64	167	16:00:04	41:45:03	104	92699.2	Cosmos	Merged	1	177	177	4_8_21_177_Rep6
4	8	39.3333333333333	21	180	5486.64	4862.55	1677.03	2236.94	3701.46	1654.27	Rep6	Control Unconfined	4_8_21_180_Rep6	65	131	16:15:03	32:45:04	67	59401.2	Cosmos	Split	1	180	180	4_8_21_180_Rep6
4	8	39.3333333333333	21	183	5151.89	4639.59	1751.38	2173.41	3649.23	1660.81	Rep6	Control Unconfined	4_8_21_183_Rep6	66	168	16:30:03	42:00:05	103	91801.3	Cosmos	End	1	183	183	4_8_21_183_Rep6
4	8	39.3333333333333	21	185	7135.89	4778.92	1660.75	2408.02	3589.05	1632.99	Rep6	Control Unconfined	4_8_21_185_Rep6	68	168	17:00:05	42:00:05	101	89999.9	Cosmos	End	1	185	185	4_8_21_185_Rep6
4	8	39.3333333333333	21	187	4537.66	4288.03	1677.08	2127.45	3581.2	1663.41	Rep6	Control Unconfined	4_8_21_187_Rep6	69	145	17:15:03	36:15:04	77	68401	Cosmos	Cosmos	1	187	187	4_8_21_187_Rep6
4	8	39.3333333333333	21	188	4502.9	4172.43	1681.16	2029.18	3581.38	1667.15	Rep6	Control Unconfined	4_8_21_188_Rep6	69	168	17:15:03	42:00:05	100	89101.6	Cosmos	End	1	188	188	4_8_21_188_Rep6
4	8	39.3333333333333	21	191	4337.95	3615.19	1681.2	2051.46	3599.1	1674.11	Rep6	Control Unconfined	4_8_21_191_Rep6	72	123	18:00:04	30:45:04	52	45899.6	Cosmos	Split	1	191	191	4_8_21_191_Rep6
4	8	39.3333333333333	21	194	5828.98	4155.34	1669.2	2209.24	3571.23	1643.68	Rep6	Control Unconfined	4_8_21_194_Rep6	72	138	18:00:04	34:30:04	67	59399.6	Cosmos	Cosmos	1	194	194	4_8_21_194_Rep6
4	8	39.3333333333333	21	195	4503.84	3728.03	1674.77	2080.91	3583.08	1662.01	Rep6	Control Unconfined	4_8_21_195_Rep6	73	134	18:15:04	33:30:04	62	54900.4	Cosmos	Merged	1	195	195	4_8_21_195_Rep6
4	8	39.3333333333333	21	199	5402.55	4306.1	1698.02	2180.02	3597.14	1672.82	Rep6	Control Unconfined	4_8_21_199_Rep6	75	139	18:45:04	34:45:05	65	57600.6	Cosmos	Cosmos	1	199	199	4_8_21_199_Rep6
4	8	39.3333333333333	21	200	2849.42	4148.42	1663.44	1929.99	3632.21	1655.81	Rep6	Control Unconfined	4_8_21_200_Rep6	75	150	18:45:04	37:30:04	76	67500.6	Cosmos	Cosmos	1	200	200	4_8_21_200_Rep6
4	8	39.3333333333333	21	215	9640.54	6922.38	1669.29	2792.43	3859.06	1625.34	Rep6	Control Unconfined	4_8_21_215_Rep6	84	168	21:00:05	42:00:05	85	75599.2	Cosmos	End	1	215	215	4_8_21_215_Rep6
4	8	39.3333333333333	21	218	5328.88	4464.41	1694.1	2102.52	3645.11	1680.58	Rep6	Control Unconfined	4_8_21_218_Rep6	87	168	21:45:03	42:00:05	82	72901.7	Split	End	2	216	216	4_8_21_216_Rep6
4	8	39.3333333333333	21	219	3513.24	5154.68	16539.7	2077.06	3791.73	2083.08	Rep6	Control Unconfined	4_8_21_219_Rep6	87	168	21:45:03	42:00:05	82	72901.7	Split	End	2	216	216	4_8_21_216_Rep6
4	8	39.3333333333333	21	225	3724.18	4167.13	1598.05	2112.78	3427.88	1586.64	Rep6	Control Unconfined	4_8_21_225_Rep6	89	133	22:15:04	33:15:02	45	39597.8	Cosmos	Cosmos	1	225	225	4_8_21_225_Rep6
4	8	39.3333333333333	21	228	4287.56	6601.86	8416.44	2236.19	3958.65	1912.3	Rep6	Control Unconfined	4_8_21_228_Rep6	91	168	22:45:05	42:00:05	78	69299.9	Cosmos	End	1	228	228	4_8_21_228_Rep6
4	8	39.3333333333333	21	231	2873.02	3745.9	1650.14	1990.97	3535.9	1643.57	Rep6	Control Unconfined	4_8_21_231_Rep6	94	168	23:30:04	42:00:05	75	66600.2	Cosmos	End	1	231	231	4_8_21_231_Rep6
4	8	39.3333333333333	21	232	2719.56	4723.31	2919.66	1952.29	3687.29	1715.81	Rep6	Control Unconfined	4_8_21_232_Rep6	96	168	24:00:03	42:00:05	73	64802	Merged	End	1	232	232	4_8_21_232_Rep6
4	8	39.3333333333333	21	236	2754.08	4510.56	3925.39	2015.27	3616.37	1732.79	Rep6	Control Unconfined	4_8_21_236_Rep6	99	149	24:45:04	37:15:03	51	44999.1	Cosmos	Cosmos	1	236	236	4_8_21_236_Rep6
4	8	39.3333333333333	21	237	3848.51	4235.39	1655.85	2101.14	3618.63	1641.71	Rep6	Control Unconfined	4_8_21_237_Rep6	99	168	24:45:04	42:00:05	70	62100.2	Cosmos	End	1	237	237	4_8_21_237_Rep6
4	8	39.3333333333333	21	238	3267.24	4761.3	6258.62	2159.71	3583.99	1826.7	Rep6	Control Unconfined	4_8_21_238_Rep6	101	130	25:15:04	32:30:04	30	26100.4	Cosmos	Cosmos	1	238	238	4_8_21_238_Rep6
4	8	39.3333333333333	21	240	3187.41	4197.71	2573.9	2112.32	3725.26	1995.7	Rep6	Control Unconfined	4_8_21_240_Rep6	102	168	25:30:05	42:00:05	67	59399.1	Cosmos	End	1	240	240	4_8_21_240_Rep6
4	8	39.3333333333333	21	243	2620.35	4226.28	2850.28	1992.51	3526.73	1676.52	Rep6	Control Unconfined	4_8_21_243_Rep6	104	168	26:00:04	42:00:05	65	57600.8	Cosmos	End	1	243	243	4_8_21_243_Rep6
4	8	39.3333333333333	21	244	3138.41	3633.59	1713.13	1972.37	3396.18	1613.38	Rep6	Control Unconfined	4_8_21_244_Rep6	104	168	26:00:04	42:00:05	65	57600.8	Cosmos	End	1	244	244	4_8_21_244_Rep6
4	8	39.3333333333333	21	245	4175.1	4685.75	2197.89	2179.67	3657	1682.91	Rep6	Control Unconfined	4_8_21_245_Rep6	104	158	26:00:04	39:30:04	55	48600	Cosmos	Split	1	245	245	4_8_21_245_Rep6
4	8	39.3333333333333	21	250	2751.69	4251.83	2508.76	1953.16	3619.44	1689.64	Rep6	Control Unconfined	4_8_21_250_Rep6	108	134	27:00:04	33:30:04	27	23400.6	Cosmos	Merged	1	250	250	4_8_21_250_Rep6
4	8	39.3333333333333	21	251	3100.64	4266.69	2548.64	2014.82	3635.99	1691.06	Rep6	Control Unconfined	4_8_21_251_Rep6	108	168	27:00:04	42:00:05	61	54001	Cosmos	End	1	251	251	4_8_21_251_Rep6
4	8	39.3333333333333	21	256	9119.72	7196.21	1699.85	2619.95	3952.62	1657.09	Rep6	Control Unconfined	4_8_21_256_Rep6	111	120	27:45:04	30:00:03	10	8099.1	Merged	Merged	1	256	256	4_8_21_256_Rep6
4	8	39.3333333333333	21	257	9332.79	7222.34	1693.3	2651.83	3964.7	1649.89	Rep6	Control Unconfined	4_8_21_257_Rep6	111	120	27:45:04	30:00:03	10	8099.1	Split	Merged	2	239	239	4_8_21_239_Rep6
4	8	39.3333333333333	21	260	3720.5	4279.99	1860.36	2561.25	3776.02	1665.83	Rep6	Control Unconfined	4_8_21_260_Rep6	113	120	28:15:04	30:00:03	8	6298.68	Cosmos	Cosmos	1	260	260	4_8_21_260_Rep6
4	8	39.3333333333333	21	261	2626.58	4278.84	1836.83	1921.62	3663.98	1672.59	Rep6	Control Unconfined	4_8_21_261_Rep6	114	168	28:30:04	42:00:05	55	48601.1	Cosmos	End	1	261	261	4_8_21_261_Rep6
4	8	39.3333333333333	21	262	4237.2	4690.82	1701.35	2299.94	3665.85	1699.29	Rep6	Control Unconfined	4_8_21_262_Rep6	114	119	28:30:04	29:45:03	6	4499.44	Cosmos	Cosmos	1	262	262	4_8_21_262_Rep6
4	8	39.3333333333333	21	264	2660.72	4260.43	1709.77	1902.21	3652.85	1657.07	Rep6	Control Unconfined	4_8_21_264_Rep6	114	168	28:30:04	42:00:05	55	48601.1	Cosmos	End	1	264	264	4_8_21_264_Rep6
4	8	39.3333333333333	21	265	5739.94	4887.32	1687.89	2343.76	3719.89	1665.84	Rep6	Control Unconfined	4_8_21_265_Rep6	114	130	28:30:04	32:30:04	17	14400.6	Split	Cosmos	2	248	248	4_8_21_248_Rep6
4	8	39.3333333333333	21	266	5644	4754.68	1703.27	2193.68	3659.21	1672.06	Rep6	Control Unconfined	4_8_21_266_Rep6	114	148	28:30:04	37:00:04	35	30600.8	Split	Merged	2	248	248	4_8_21_248_Rep6
4	8	39.3333333333333	21	267	2580.08	3758.8	2311.63	1947.49	3405.53	1633.92	Rep6	Control Unconfined	4_8_21_267_Rep6	115	168	28:45:04	42:00:05	54	47700.3	Cosmos	End	1	267	267	4_8_21_267_Rep6
4	8	39.3333333333333	21	268	3888.92	6004.37	4070.64	2107.38	3607.41	1700.55	Rep6	Control Unconfined	4_8_21_268_Rep6	116	120	29:00:04	30:00:03	5	3599.13	Cosmos	Cosmos	1	268	268	4_8_21_268_Rep6
4	8	39.3333333333333	21	269	3124.54	4324.86	2864.15	2007.75	3523.59	1700.82	Rep6	Control Unconfined	4_8_21_269_Rep6	118	123	29:30:04	30:45:04	6	4499.42	Cosmos	Cosmos	1	269	269	4_8_21_269_Rep6
4	8	39.3333333333333	21	270	2853.89	3748.45	1647.08	2124.26	3568.91	1657.6	Rep6	Control Unconfined	4_8_21_270_Rep6	118	119	29:30:04	29:45:03	2	898.64	Cosmos	Cosmos	1	270	270	4_8_21_270_Rep6
4	8	39.3333333333333	21	271	2497.38	3900.16	2646.94	1943.03	3499.07	1685.88	Rep6	Control Unconfined	4_8_21_271_Rep6	118	168	29:30:04	42:00:05	51	45000.3	Cosmos	End	1	271	271	4_8_21_271_Rep6
4	8	24	5	2	5965.27	7727.57	10828.4	2889.15	3891.56	2089.75	Rep6	Control Unconfined	4_8_5_2_Rep6	0	72	00:00:03	18:00:04	73	64801.3	Begin	Merged	1	2	2	4_8_5_2_Rep6
4	8	24	5	5	10727	5411.04	3250.34	4208.48	3720.17	1721.29	Rep6	Control Unconfined	4_8_5_5_Rep6	0	113	00:00:03	28:15:04	114	101702	Begin	Cosmos	1	5	5	4_8_5_5_Rep6
4	8	24	5	9	8174.97	4124.15	1703.92	2788.25	3348.3	1660.61	Rep6	Control Unconfined	4_8_5_9_Rep6	0	90	00:00:03	22:30:05	91	81002	Begin	Cosmos	1	9	9	4_8_5_9_Rep6
4	8	24	5	10	4333.82	5827.93	4043.03	2518.37	3487.62	1741.3	Rep6	Control Unconfined	4_8_5_10_Rep6	0	168	00:00:03	42:00:05	169	151202	Begin	End	1	10	10	4_8_5_10_Rep6
4	8	24	5	13	6264.23	5210.02	1724.95	2765.64	3520.45	1678.96	Rep6	Control Unconfined	4_8_5_13_Rep6	0	113	00:00:03	28:15:04	114	101702	Begin	Cosmos	1	13	13	4_8_5_13_Rep6
4	8	24	5	14	9497.26	5627.46	6146.26	3008.64	3566.26	1817.71	Rep6	Control Unconfined	4_8_5_14_Rep6	0	154	00:00:03	38:30:04	155	138601	Begin	Cosmos	1	14	14	4_8_5_14_Rep6
4	8	24	5	17	6252.48	6022.52	7733.54	2685.35	3598.16	1857.77	Rep6	Control Unconfined	4_8_5_17_Rep6	0	168	00:00:03	42:00:05	169	151202	Begin	End	1	17	17	4_8_5_17_Rep6
4	8	24	5	30	4160.19	5093.08	2436.58	2483.93	3497.03	1693.4	Rep6	Control Unconfined	4_8_5_30_Rep6	1	122	00:15:04	30:30:04	122	108900	Cosmos	Cosmos	1	30	30	4_8_5_30_Rep6
4	8	24	5	33	5252.85	4164.33	1667.7	2614.79	3306	1637.21	Rep6	Control Unconfined	4_8_5_33_Rep6	2	91	00:30:03	22:45:05	90	80102.1	Cosmos	Cosmos	1	33	33	4_8_5_33_Rep6
4	8	24	5	37	4004.83	5351.76	4794.05	2450.79	3315.67	1705.31	Rep6	Control Unconfined	4_8_5_37_Rep6	4	139	01:00:04	34:45:05	136	121501	Cosmos	Cosmos	1	37	37	4_8_5_37_Rep6
4	8	24	5	39	3533	3689.19	1878.22	2467.67	3224.78	1652.38	Rep6	Control Unconfined	4_8_5_39_Rep6	5	75	01:15:04	18:45:04	71	62999.6	Split	Cosmos	2	31	31	4_8_5_31_Rep6
4	8	24	5	41	5065.93	4472.51	1675.6	2517.86	3363.28	1663.89	Rep6	Control Unconfined	4_8_5_41_Rep6	7	168	01:45:04	42:00:05	162	144900	Cosmos	End	1	41	41	4_8_5_41_Rep6
4	8	24	5	44	6625.47	3952.16	1651.11	2732.85	3245.8	1622.09	Rep6	Control Unconfined	4_8_5_44_Rep6	8	99	02:00:06	24:45:04	92	81898.2	Cosmos	Cosmos	1	44	44	4_8_5_44_Rep6
4	8	24	5	47	8807.48	4473.2	1639.62	2827.63	3220.88	1612.64	Rep6	Control Unconfined	4_8_5_47_Rep6	11	74	02:45:03	18:30:04	64	56700.8	Cosmos	Cosmos	1	47	47	4_8_5_47_Rep6
4	8	24	5	48	6068.13	3260.21	1674.87	2617.92	3254.57	1642.73	Rep6	Control Unconfined	4_8_5_48_Rep6	12	74	03:00:05	18:30:04	63	55799.3	Cosmos	Cosmos	1	48	48	4_8_5_48_Rep6
4	8	24	5	49	4375.73	3968.31	1669.81	2437.85	3315.47	1663.69	Rep6	Control Unconfined	4_8_5_49_Rep6	12	167	03:00:05	41:45:03	156	139498	Cosmos	Merged	1	49	49	4_8_5_49_Rep6
4	8	24	5	50	3483.57	4645.35	5790.15	2356.53	3317.7	1754.95	Rep6	Control Unconfined	4_8_5_50_Rep6	12	168	03:00:05	42:00:05	157	140400	Cosmos	End	1	50	50	4_8_5_50_Rep6
4	8	24	5	51	5087.4	4591.34	1660.83	2552.83	3337.97	1641.78	Rep6	Control Unconfined	4_8_5_51_Rep6	12	113	03:00:05	28:15:04	102	90899.6	Cosmos	Cosmos	1	51	51	4_8_5_51_Rep6
4	8	24	5	54	3724.01	3530.86	1671.17	2389.46	3267.88	1664.96	Rep6	Control Unconfined	4_8_5_54_Rep6	14	148	03:30:04	37:00:04	135	120601	Cosmos	Cosmos	1	54	54	4_8_5_54_Rep6
4	8	24	5	55	5213.37	4027.79	1671.08	2546.6	3321.09	1652.99	Rep6	Control Unconfined	4_8_5_55_Rep6	15	107	03:45:05	26:45:03	93	82798.5	Cosmos	Cosmos	1	55	55	4_8_5_55_Rep6
4	8	24	5	56	4731.99	6428.61	4024.62	2573.49	3559.79	1731.79	Rep6	Control Unconfined	4_8_5_56_Rep6	15	168	03:45:05	42:00:05	154	137700	Cosmos	End	1	56	56	4_8_5_56_Rep6
4	8	24	5	57	6426.4	3370.8	1688.57	2762.56	3273.18	1661.07	Rep6	Control Unconfined	4_8_5_57_Rep6	15	152	03:45:05	38:00:05	138	123300	Cosmos	Merged	1	57	57	4_8_5_57_Rep6
4	8	24	5	59	5878.2	3301.22	1729.42	2639.53	3239.37	1689.11	Rep6	Control Unconfined	4_8_5_59_Rep6	18	94	04:30:03	23:30:04	77	68401	Cosmos	Cosmos	1	59	59	4_8_5_59_Rep6
4	8	24	5	61	4265.27	3893.53	1655.79	2432.62	3269.69	1647.67	Rep6	Control Unconfined	4_8_5_61_Rep6	19	168	04:45:04	42:00:05	150	134101	Cosmos	End	1	61	61	4_8_5_61_Rep6
4	8	24	5	62	4415.18	3840.81	1665.02	2491.39	3294.9	1650.58	Rep6	Control Unconfined	4_8_5_62_Rep6	19	168	04:45:04	42:00:05	150	134101	Cosmos	End	1	62	62	4_8_5_62_Rep6
4	8	24	5	63	4842.52	3774.35	1663.68	2525.9	3272.77	1645.39	Rep6	Control Unconfined	4_8_5_63_Rep6	21	101	05:15:04	25:15:04	81	72000.1	Cosmos	Split	1	63	63	4_8_5_63_Rep6
4	8	24	5	67	5717.68	5212.03	1716.03	2514.76	3422.89	1666.22	Rep6	Control Unconfined	4_8_5_67_Rep6	24	168	06:00:03	42:00:05	145	129602	Cosmos	End	1	67	67	4_8_5_67_Rep6
4	8	24	5	68	5682.83	3746.25	1714.32	2570.79	3272.69	1717.01	Rep6	Control Unconfined	4_8_5_68_Rep6	26	166	06:30:02	41:30:03	141	126000	Cosmos	Cosmos	1	68	68	4_8_5_68_Rep6
4	8	24	5	75	3314.18	4433.61	3040.85	2333.45	3358.55	1710.25	Rep6	Control Unconfined	4_8_5_75_Rep6	29	108	07:15:04	27:00:04	80	71100	Cosmos	Cosmos	1	75	75	4_8_5_75_Rep6
4	8	24	5	77	5039.4	4293.09	1666.17	2559.04	3332.13	1644.41	Rep6	Control Unconfined	4_8_5_77_Rep6	31	150	07:45:04	37:30:04	120	107100	Cosmos	Split	1	77	77	4_8_5_77_Rep6
4	8	24	5	79	5905.31	5207.6	1713.76	2579.66	3453.66	1663.37	Rep6	Control Unconfined	4_8_5_79_Rep6	31	168	07:45:04	42:00:05	138	123300	Split	End	2	19	19	4_8_5_19_Rep6
4	8	24	5	80	4567.78	3550.61	1690.07	2503.85	3290.22	1658.93	Rep6	Control Unconfined	4_8_5_80_Rep6	34	82	08:30:05	20:30:04	49	43199.5	Cosmos	Split	1	80	80	4_8_5_80_Rep6
4	8	24	5	86	4902.22	4869.49	2341.13	2548.37	3477.85	1727.85	Rep6	Control Unconfined	4_8_5_86_Rep6	39	168	09:45:04	42:00:05	130	116100	Cosmos	End	1	86	86	4_8_5_86_Rep6
4	8	24	5	92	4016.03	5036.31	2100.57	2451.03	3374.67	1659.81	Rep6	Control Unconfined	4_8_5_92_Rep6	42	152	10:30:05	38:00:05	111	99000	Split	Merged	2	28	28	4_8_5_28_Rep6
4	8	24	5	93	3702.47	4636.59	2103.55	2436.33	3369.45	1657.39	Rep6	Control Unconfined	4_8_5_93_Rep6	42	168	10:30:05	42:00:05	127	113400	Split	End	2	28	28	4_8_5_28_Rep6
4	8	24	5	94	4129.82	3878.2	1639.47	2436.46	3218.51	1630.28	Rep6	Control Unconfined	4_8_5_94_Rep6	42	129	10:30:05	32:15:04	88	78299.6	Cosmos	Split	1	94	94	4_8_5_94_Rep6
4	8	24	5	95	4333.14	4200.07	1846.94	2476.4	3206.86	1614.34	Rep6	Control Unconfined	4_8_5_95_Rep6	43	119	10:45:05	29:45:03	77	68398	Cosmos	Cosmos	1	95	95	4_8_5_95_Rep6
4	8	24	5	99	10244.9	6167.79	1681.11	2978.78	3438.82	1598.96	Rep6	Control Unconfined	4_8_5_99_Rep6	45	99	11:15:04	24:45:04	55	48600.7	Cosmos	Cosmos	1	99	99	4_8_5_99_Rep6
4	8	24	5	100	5442.35	7018.69	12149.4	2555.94	3609.28	2023.8	Rep6	Control Unconfined	4_8_5_100_Rep6	46	168	11:30:04	42:00:05	123	109801	Cosmos	End	1	100	100	4_8_5_100_Rep6
4	8	24	5	102	3759.37	4142.41	1681.21	2516.47	3333.63	1651.07	Rep6	Control Unconfined	4_8_5_102_Rep6	48	168	12:00:04	42:00:05	121	108001	Cosmos	End	1	102	102	4_8_5_102_Rep6
4	8	24	5	104	3653.78	4131.52	2791.33	2410.55	3343.17	1687.29	Rep6	Control Unconfined	4_8_5_104_Rep6	49	168	12:15:03	42:00:05	120	107102	Cosmos	End	1	104	104	4_8_5_104_Rep6
4	8	24	5	106	4172.35	4164.3	2307.51	2427.78	3348.92	1689.54	Rep6	Control Unconfined	4_8_5_106_Rep6	50	140	12:30:04	35:00:05	91	81000.3	Cosmos	Split	1	106	106	4_8_5_106_Rep6
4	8	24	5	110	3683.19	4352.03	2813.54	2424.07	3409.81	1724.15	Rep6	Control Unconfined	4_8_5_110_Rep6	57	121	14:15:03	30:15:03	65	57599.4	Cosmos	Split	1	110	110	4_8_5_110_Rep6
4	8	24	5	112	4303.14	4161.93	1663.33	2442.49	3283.9	1640.34	Rep6	Control Unconfined	4_8_5_112_Rep6	58	166	14:30:03	41:30:03	109	97199.1	Cosmos	Cosmos	1	112	112	4_8_5_112_Rep6
4	8	24	5	113	5059.2	4300.44	1852.86	2495.02	3321.08	1657.19	Rep6	Control Unconfined	4_8_5_113_Rep6	59	168	14:45:04	42:00:05	110	98100.4	Cosmos	End	1	113	113	4_8_5_113_Rep6
4	8	24	5	114	2755.19	3857.66	1825.59	2328.83	3271.68	1648.45	Rep6	Control Unconfined	4_8_5_114_Rep6	60	136	15:00:04	34:00:03	77	68399.2	Merged	Cosmos	1	114	114	4_8_5_114_Rep6
4	8	24	5	116	4528.72	4790.57	4468.21	2572.33	3380.65	1764.35	Rep6	Control Unconfined	4_8_5_116_Rep6	63	84	15:45:05	21:00:05	22	18900.6	Merged	Split	1	116	116	4_8_5_116_Rep6
4	8	24	5	118	3209.05	3956.49	1780.05	2383.47	3185.4	1610.59	Rep6	Control Unconfined	4_8_5_118_Rep6	64	72	16:00:04	18:00:04	9	7200.25	Cosmos	Cosmos	1	118	118	4_8_5_118_Rep6
4	8	24	5	120	4134.18	5443.28	9531.58	2682.64	3635.11	2109.41	Rep6	Control Unconfined	4_8_5_120_Rep6	65	80	16:15:03	20:00:04	16	13501.2	Split	Merged	2	88	88	4_8_5_88_Rep6
4	8	24	5	121	3854.8	4054.68	1763.19	2508.91	3324.91	1680.97	Rep6	Control Unconfined	4_8_5_121_Rep6	65	77	16:15:03	19:15:03	13	10800.3	Split	Merged	2	88	88	4_8_5_88_Rep6
4	8	24	5	122	3643.3	3999.53	1847.99	2531.28	3369.58	1699	Rep6	Control Unconfined	4_8_5_122_Rep6	66	77	16:30:03	19:15:03	12	9900.15	Cosmos	Merged	1	122	122	4_8_5_122_Rep6
4	8	24	5	123	3780.25	4385.11	1666.05	2568.9	3404.3	1649.59	Rep6	Control Unconfined	4_8_5_123_Rep6	66	109	16:30:03	27:15:04	44	38700.4	Cosmos	Merged	1	123	123	4_8_5_123_Rep6
4	8	24	5	124	3010.55	3884.33	2439.08	2334.93	3342.31	1686.25	Rep6	Control Unconfined	4_8_5_124_Rep6	66	143	16:30:03	35:45:04	78	69300.5	Cosmos	Split	1	124	124	4_8_5_124_Rep6
4	8	24	5	128	3265.76	3674.56	1745.78	2402.09	3184.69	1625.72	Rep6	Control Unconfined	4_8_5_128_Rep6	68	127	17:00:05	31:45:05	60	53100.1	Cosmos	Cosmos	1	128	128	4_8_5_128_Rep6
4	8	24	5	129	2998.51	3787.53	2160.16	2357.87	3351.99	1694.13	Rep6	Control Unconfined	4_8_5_129_Rep6	70	136	17:30:03	34:00:03	67	59400.3	Split	Split	2	125	125	4_8_5_125_Rep6
4	8	24	5	130	2984.96	3662.8	1784.99	2300.45	3229.61	1650.94	Rep6	Control Unconfined	4_8_5_130_Rep6	70	73	17:30:03	18:15:04	4	2701	Cosmos	Cosmos	1	130	130	4_8_5_130_Rep6
4	8	24	5	131	3186.57	3912.63	2884.23	2418.51	3398.74	1734.98	Rep6	Control Unconfined	4_8_5_131_Rep6	70	137	17:30:03	34:15:04	68	60300.8	Split	Cosmos	2	125	125	4_8_5_125_Rep6
4	8	24	5	132	4144.78	5195.59	7243.85	2616.96	3544.05	2012.96	Rep6	Control Unconfined	4_8_5_132_Rep6	71	72	17:45:03	18:00:04	2	900.713	Cosmos	Merged	1	132	132	4_8_5_132_Rep6
4	8	24	5	133	2710.41	3797.7	1823.79	2324.21	3262.14	1646.99	Rep6	Control Unconfined	4_8_5_133_Rep6	71	124	17:45:03	31:00:03	54	47699.8	Cosmos	Cosmos	1	133	133	4_8_5_133_Rep6
4	8	24	5	134	4785.19	6425.59	7818.83	2579.58	3557.78	1874.02	Rep6	Control Unconfined	4_8_5_134_Rep6	72	80	18:00:04	20:00:04	9	7200.13	Cosmos	Cosmos	1	134	134	4_8_5_134_Rep6
4	8	26.6666666666667	5	5	10127.1	5754.69	4001.88	3834.47	3795.75	1755.87	Rep6	Control Unconfined	4_8_5_5_Rep6	0	113	00:00:03	28:15:04	114	101702	Begin	Cosmos	1	5	5	4_8_5_5_Rep6
4	8	26.6666666666667	5	9	8765.33	3794.26	1725.9	2776.51	3391.22	1669.24	Rep6	Control Unconfined	4_8_5_9_Rep6	0	90	00:00:03	22:30:05	91	81002	Begin	Cosmos	1	9	9	4_8_5_9_Rep6
4	8	26.6666666666667	5	10	4394.79	6100.23	4241.68	2404.33	3539.81	1760.31	Rep6	Control Unconfined	4_8_5_10_Rep6	0	168	00:00:03	42:00:05	169	151202	Begin	End	1	10	10	4_8_5_10_Rep6
4	8	26.6666666666667	5	13	6492.27	5232.75	1709.49	2722.89	3604.44	1676.13	Rep6	Control Unconfined	4_8_5_13_Rep6	0	113	00:00:03	28:15:04	114	101702	Begin	Cosmos	1	13	13	4_8_5_13_Rep6
4	8	26.6666666666667	5	14	10158.3	5650.41	4307.32	2934.39	3623.07	1761.27	Rep6	Control Unconfined	4_8_5_14_Rep6	0	154	00:00:03	38:30:04	155	138601	Begin	Cosmos	1	14	14	4_8_5_14_Rep6
4	8	26.6666666666667	5	17	7631.76	6729.61	5095.23	2706.38	3761.18	1783.03	Rep6	Control Unconfined	4_8_5_17_Rep6	0	168	00:00:03	42:00:05	169	151202	Begin	End	1	17	17	4_8_5_17_Rep6
4	8	26.6666666666667	5	30	4081.42	5046.86	1726.24	2358.27	3575.72	1681.33	Rep6	Control Unconfined	4_8_5_30_Rep6	1	122	00:15:04	30:30:04	122	108900	Cosmos	Cosmos	1	30	30	4_8_5_30_Rep6
4	8	26.6666666666667	5	33	5585.51	4045.97	1669.19	2502.41	3331.28	1641.85	Rep6	Control Unconfined	4_8_5_33_Rep6	2	91	00:30:03	22:45:05	90	80102.1	Cosmos	Cosmos	1	33	33	4_8_5_33_Rep6
4	8	26.6666666666667	5	37	3994.64	5553.33	4979.72	2308.27	3344.49	1703.62	Rep6	Control Unconfined	4_8_5_37_Rep6	4	139	01:00:04	34:45:05	136	121501	Cosmos	Cosmos	1	37	37	4_8_5_37_Rep6
4	8	26.6666666666667	5	41	5596.51	4736.54	1685.74	2462	3452.95	1663.71	Rep6	Control Unconfined	4_8_5_41_Rep6	7	168	01:45:04	42:00:05	162	144900	Cosmos	End	1	41	41	4_8_5_41_Rep6
4	8	26.6666666666667	5	44	6802.55	3858.1	1753.01	2625.19	3334.79	1690.93	Rep6	Control Unconfined	4_8_5_44_Rep6	8	99	02:00:06	24:45:04	92	81898.2	Cosmos	Cosmos	1	44	44	4_8_5_44_Rep6
4	8	26.6666666666667	5	49	4249.06	4052.42	1674.01	2308.38	3390.8	1666.89	Rep6	Control Unconfined	4_8_5_49_Rep6	12	167	03:00:05	41:45:03	156	139498	Cosmos	Merged	1	49	49	4_8_5_49_Rep6
4	8	26.6666666666667	5	50	3640.32	5064.02	7016.79	2250.95	3404.42	1792.84	Rep6	Control Unconfined	4_8_5_50_Rep6	12	168	03:00:05	42:00:05	157	140400	Cosmos	End	1	50	50	4_8_5_50_Rep6
4	8	26.6666666666667	5	51	5309.08	4595.49	1661.87	2446.18	3386.09	1645.82	Rep6	Control Unconfined	4_8_5_51_Rep6	12	113	03:00:05	28:15:04	102	90899.6	Cosmos	Cosmos	1	51	51	4_8_5_51_Rep6
4	8	26.6666666666667	5	54	3759.76	3622.32	1675.93	2265.59	3331.19	1666.05	Rep6	Control Unconfined	4_8_5_54_Rep6	14	148	03:30:04	37:00:04	135	120601	Cosmos	Cosmos	1	54	54	4_8_5_54_Rep6
4	8	26.6666666666667	5	55	5447.96	3819.95	1676.71	2418.19	3349.38	1658.08	Rep6	Control Unconfined	4_8_5_55_Rep6	15	107	03:45:05	26:45:03	93	82798.5	Cosmos	Cosmos	1	55	55	4_8_5_55_Rep6
4	8	26.6666666666667	5	56	4692.1	6600.23	4148.24	2492.3	3674.17	1745.28	Rep6	Control Unconfined	4_8_5_56_Rep6	15	168	03:45:05	42:00:05	154	137700	Cosmos	End	1	56	56	4_8_5_56_Rep6
4	8	26.6666666666667	5	57	6354.3	3468.95	1688.87	2601.36	3334.61	1663.14	Rep6	Control Unconfined	4_8_5_57_Rep6	15	152	03:45:05	38:00:05	138	123300	Cosmos	Merged	1	57	57	4_8_5_57_Rep6
4	8	26.6666666666667	5	59	5696.5	3298.29	1696.7	2473.39	3291.53	1673.08	Rep6	Control Unconfined	4_8_5_59_Rep6	18	94	04:30:03	23:30:04	77	68401	Cosmos	Cosmos	1	59	59	4_8_5_59_Rep6
4	8	26.6666666666667	5	61	4385.28	4053.96	1668.49	2333.52	3349.52	1653.93	Rep6	Control Unconfined	4_8_5_61_Rep6	19	168	04:45:04	42:00:05	150	134101	Cosmos	End	1	61	61	4_8_5_61_Rep6
4	8	26.6666666666667	5	62	5127.9	4140.72	1676.7	2386.52	3363.13	1654.11	Rep6	Control Unconfined	4_8_5_62_Rep6	19	168	04:45:04	42:00:05	150	134101	Cosmos	End	1	62	62	4_8_5_62_Rep6
4	8	26.6666666666667	5	63	5419.18	3749.33	1667.91	2491.47	3340.77	1653.03	Rep6	Control Unconfined	4_8_5_63_Rep6	21	101	05:15:04	25:15:04	81	72000.1	Cosmos	Split	1	63	63	4_8_5_63_Rep6
4	8	26.6666666666667	5	67	6231.41	5514.48	1706.11	2402.35	3485.63	1665.75	Rep6	Control Unconfined	4_8_5_67_Rep6	24	168	06:00:03	42:00:05	145	129602	Cosmos	End	1	67	67	4_8_5_67_Rep6
4	8	26.6666666666667	5	68	5674.8	3772.53	1756.44	2449.57	3302.85	1704.82	Rep6	Control Unconfined	4_8_5_68_Rep6	26	166	06:30:02	41:30:03	141	126000	Cosmos	Cosmos	1	68	68	4_8_5_68_Rep6
4	8	26.6666666666667	5	75	3372.42	4569.69	2887.19	2221.49	3438.72	1710.94	Rep6	Control Unconfined	4_8_5_75_Rep6	29	108	07:15:04	27:00:04	80	71100	Cosmos	Cosmos	1	75	75	4_8_5_75_Rep6
4	8	26.6666666666667	5	77	5037.2	4217.7	1658.88	2483.79	3398.39	1646.15	Rep6	Control Unconfined	4_8_5_77_Rep6	31	150	07:45:04	37:30:04	120	107100	Cosmos	Split	1	77	77	4_8_5_77_Rep6
4	8	26.6666666666667	5	79	6361.43	5288.71	1687.09	2555.2	3598.29	1700.89	Rep6	Control Unconfined	4_8_5_79_Rep6	31	168	07:45:04	42:00:05	138	123300	Split	End	2	19	19	4_8_5_19_Rep6
4	8	26.6666666666667	5	80	4267.8	3374.79	1702.48	2245.91	3306.12	1656.35	Rep6	Control Unconfined	4_8_5_80_Rep6	34	82	08:30:05	20:30:04	49	43199.5	Cosmos	Split	1	80	80	4_8_5_80_Rep6
4	8	26.6666666666667	5	86	6145.09	5356.17	1737.32	2526.6	3595.22	1720.31	Rep6	Control Unconfined	4_8_5_86_Rep6	39	168	09:45:04	42:00:05	130	116100	Cosmos	End	1	86	86	4_8_5_86_Rep6
4	8	26.6666666666667	5	92	4415.16	5325.5	1776.38	2325.9	3461.51	1653.98	Rep6	Control Unconfined	4_8_5_92_Rep6	42	152	10:30:05	38:00:05	111	99000	Split	Merged	2	28	28	4_8_5_28_Rep6
4	8	26.6666666666667	5	93	4155.84	4930.63	1860.37	2337.72	3438.37	1654.53	Rep6	Control Unconfined	4_8_5_93_Rep6	42	168	10:30:05	42:00:05	127	113400	Split	End	2	28	28	4_8_5_28_Rep6
4	8	26.6666666666667	5	94	4327.45	3968.44	1649.39	2334.03	3287.09	1646.7	Rep6	Control Unconfined	4_8_5_94_Rep6	42	129	10:30:05	32:15:04	88	78299.6	Cosmos	Split	1	94	94	4_8_5_94_Rep6
4	8	26.6666666666667	5	95	4475	4211.55	1654.34	2395.76	3264.82	1607.16	Rep6	Control Unconfined	4_8_5_95_Rep6	43	119	10:45:05	29:45:03	77	68398	Cosmos	Cosmos	1	95	95	4_8_5_95_Rep6
4	8	26.6666666666667	5	99	9892.59	5740.44	1686.48	2922.53	3491.96	1605.08	Rep6	Control Unconfined	4_8_5_99_Rep6	45	99	11:15:04	24:45:04	55	48600.7	Cosmos	Cosmos	1	99	99	4_8_5_99_Rep6
4	8	26.6666666666667	5	100	5268.48	7148	12126.8	2393.56	3649.27	2035.94	Rep6	Control Unconfined	4_8_5_100_Rep6	46	168	11:30:04	42:00:05	123	109801	Cosmos	End	1	100	100	4_8_5_100_Rep6
4	8	26.6666666666667	5	102	3899.13	4177.69	1669.42	2417.41	3390.31	1652.93	Rep6	Control Unconfined	4_8_5_102_Rep6	48	168	12:00:04	42:00:05	121	108001	Cosmos	End	1	102	102	4_8_5_102_Rep6
4	8	26.6666666666667	5	104	4626.95	4488.69	2294.7	2382.75	3448.07	1682.74	Rep6	Control Unconfined	4_8_5_104_Rep6	49	168	12:15:03	42:00:05	120	107102	Cosmos	End	1	104	104	4_8_5_104_Rep6
4	8	26.6666666666667	5	106	4833.9	4358.24	1741.32	2369.34	3440.58	1675.26	Rep6	Control Unconfined	4_8_5_106_Rep6	50	140	12:30:04	35:00:05	91	81000.3	Cosmos	Split	1	106	106	4_8_5_106_Rep6
4	8	26.6666666666667	5	110	4153.42	4426.37	1859.29	2333.93	3476.96	1694.03	Rep6	Control Unconfined	4_8_5_110_Rep6	57	121	14:15:03	30:15:03	65	57599.4	Cosmos	Split	1	110	110	4_8_5_110_Rep6
4	8	26.6666666666667	5	112	4530.64	4245.08	1666.94	2390.68	3382.51	1651.07	Rep6	Control Unconfined	4_8_5_112_Rep6	58	166	14:30:03	41:30:03	109	97199.1	Cosmos	Cosmos	1	112	112	4_8_5_112_Rep6
4	8	26.6666666666667	5	113	5551.2	4397.16	1719.05	2455.58	3408.96	1655.55	Rep6	Control Unconfined	4_8_5_113_Rep6	59	168	14:45:04	42:00:05	110	98100.4	Cosmos	End	1	113	113	4_8_5_113_Rep6
4	8	26.6666666666667	5	114	2834.83	4175.09	1942.61	2244.28	3386.37	1679.05	Rep6	Control Unconfined	4_8_5_114_Rep6	60	136	15:00:04	34:00:03	77	68399.2	Merged	Cosmos	1	114	114	4_8_5_114_Rep6
4	8	26.6666666666667	5	116	4794.69	4948.15	4698.36	2457.74	3453.37	1803.49	Rep6	Control Unconfined	4_8_5_116_Rep6	63	84	15:45:05	21:00:05	22	18900.6	Merged	Split	1	116	116	4_8_5_116_Rep6
4	8	26.6666666666667	5	120	4041.65	5470.11	9413.3	2560.25	3696.02	2120.9	Rep6	Control Unconfined	4_8_5_120_Rep6	65	80	16:15:03	20:00:04	16	13501.2	Split	Merged	2	88	88	4_8_5_88_Rep6
4	8	26.6666666666667	5	123	3961.9	4543.37	1684.91	2607.29	3615.19	1797.67	Rep6	Control Unconfined	4_8_5_123_Rep6	66	109	16:30:03	27:15:04	44	38700.4	Cosmos	Merged	1	123	123	4_8_5_123_Rep6
4	8	26.6666666666667	5	124	3626.68	4169.06	2309.88	2246.63	3408.45	1686.99	Rep6	Control Unconfined	4_8_5_124_Rep6	66	143	16:30:03	35:45:04	78	69300.5	Cosmos	Split	1	124	124	4_8_5_124_Rep6
4	8	26.6666666666667	5	128	3396.99	3783.9	1638.03	2276.28	3230.41	1622.23	Rep6	Control Unconfined	4_8_5_128_Rep6	68	127	17:00:05	31:45:05	60	53100.1	Cosmos	Cosmos	1	128	128	4_8_5_128_Rep6
4	8	26.6666666666667	5	129	3490.36	3962.18	1968.79	2292.18	3437.3	1684.36	Rep6	Control Unconfined	4_8_5_129_Rep6	70	136	17:30:03	34:00:03	67	59400.3	Split	Split	2	125	125	4_8_5_125_Rep6
4	8	26.6666666666667	5	131	4108.86	4213.31	2358.35	2389.46	3501.25	1712.33	Rep6	Control Unconfined	4_8_5_131_Rep6	70	137	17:30:03	34:15:04	68	60300.8	Split	Cosmos	2	125	125	4_8_5_125_Rep6
4	8	26.6666666666667	5	133	2661.97	3959.66	1899.95	2212.92	3343.73	1660.91	Rep6	Control Unconfined	4_8_5_133_Rep6	71	124	17:45:03	31:00:03	54	47699.8	Cosmos	Cosmos	1	133	133	4_8_5_133_Rep6
4	8	26.6666666666667	5	134	4901.04	6790.07	7915.51	2471.97	3645.98	1880.39	Rep6	Control Unconfined	4_8_5_134_Rep6	72	80	18:00:04	20:00:04	9	7200.13	Cosmos	Cosmos	1	134	134	4_8_5_134_Rep6
4	8	26.6666666666667	5	135	5741.84	7644.4	10979.7	2744.06	3941.15	2072.99	Rep6	Control Unconfined	4_8_5_135_Rep6	73	80	18:15:04	20:00:04	8	6300.48	Merged	Merged	1	135	135	4_8_5_135_Rep6
4	8	26.6666666666667	5	136	5924.77	4410.01	1705.18	2709.64	3454.07	1660.43	Rep6	Control Unconfined	4_8_5_136_Rep6	73	116	18:15:04	29:00:04	44	38700.1	Cosmos	Cosmos	1	136	136	4_8_5_136_Rep6
4	8	26.6666666666667	5	137	3214.16	3989.29	2236.53	2422.62	3454.63	1679.4	Rep6	Control Unconfined	4_8_5_137_Rep6	74	95	18:30:04	23:45:05	22	18900.9	Cosmos	Cosmos	1	137	137	4_8_5_137_Rep6
4	8	26.6666666666667	5	138	3710.05	4166.07	1695.41	2386.69	3421.12	1656.13	Rep6	Control Unconfined	4_8_5_138_Rep6	74	160	18:30:04	40:00:04	87	77399.9	Cosmos	Split	1	138	138	4_8_5_138_Rep6
4	8	26.6666666666667	5	139	4327.65	5144.19	5702.4	2527.37	3590.8	1941.87	Rep6	Control Unconfined	4_8_5_139_Rep6	75	80	18:45:04	20:00:04	6	4500.39	Cosmos	Merged	1	139	139	4_8_5_139_Rep6
4	8	26.6666666666667	5	140	3202.26	3997.89	1664.66	2281.83	3238.54	1608.58	Rep6	Control Unconfined	4_8_5_140_Rep6	75	83	18:45:04	20:45:04	9	7199.68	Cosmos	Cosmos	1	140	140	4_8_5_140_Rep6
4	8	26.6666666666667	5	142	2633.77	3892	1931.24	2225.5	3319.57	1671.94	Rep6	Control Unconfined	4_8_5_142_Rep6	76	122	19:00:03	30:30:04	47	41401.2	Split	Merged	2	141	141	4_8_5_141_Rep6
4	8	26.6666666666667	5	143	4312.96	4217.11	1715.21	2472.85	3420.31	1689.99	Rep6	Control Unconfined	4_8_5_143_Rep6	78	80	19:30:03	20:00:04	3	1801.18	Merged	Merged	1	143	143	4_8_5_143_Rep6
4	8	26.6666666666667	5	144	6542.7	4156.01	1683.68	2597.05	3344.37	1653.38	Rep6	Control Unconfined	4_8_5_144_Rep6	79	158	19:45:03	39:30:04	80	71100.9	Cosmos	Cosmos	1	144	144	4_8_5_144_Rep6
4	8	26.6666666666667	5	145	2672.55	3927.56	2109.8	2226.58	3322.49	1696.9	Rep6	Control Unconfined	4_8_5_145_Rep6	80	122	20:00:04	30:30:04	43	37799.7	Cosmos	Merged	1	145	145	4_8_5_145_Rep6
4	8	26.6666666666667	5	146	5574.67	4214.96	1692.85	2901.38	3522.94	1660.29	Rep6	Control Unconfined	4_8_5_146_Rep6	80	125	20:00:04	31:15:05	46	40500.5	Cosmos	Split	1	146	146	4_8_5_146_Rep6
4	8	28.6666666666667	19	9	2839.17	3326.97	3106.39	2210.07	3333.3	1710.87	Rep6	Control Unconfined	4_8_19_9_Rep6	0	86	00:00:03	21:30:04	87	77401.2	Begin	Cosmos	1	9	9	4_8_19_9_Rep6
4	8	28.6666666666667	19	11	4702.83	6085.19	12360.5	2460.23	3674.85	2033.79	Rep6	Control Unconfined	4_8_19_11_Rep6	0	168	00:00:03	42:00:05	169	151202	Begin	End	1	11	11	4_8_19_11_Rep6
4	8	28.6666666666667	19	18	6542.13	4206.14	1673.72	2431.86	3345.79	1639.24	Rep6	Control Unconfined	4_8_19_18_Rep6	0	111	00:00:03	27:45:04	112	99901.1	Begin	Cosmos	1	18	18	4_8_19_18_Rep6
4	8	28.6666666666667	19	21	12721	7603.27	7468.54	3044.75	3772.57	1871.03	Rep6	Control Unconfined	4_8_19_21_Rep6	1	138	00:15:04	34:30:04	138	123300	Cosmos	Cosmos	1	21	21	4_8_19_21_Rep6
4	8	28.6666666666667	19	23	8816.52	6407.21	1727.31	2793.69	3734.32	1668.23	Rep6	Control Unconfined	4_8_19_23_Rep6	1	151	00:15:04	37:45:03	151	135000	Cosmos	Cosmos	1	23	23	4_8_19_23_Rep6
4	8	28.6666666666667	19	33	8117.31	4005.64	1691.07	2596.12	3411.13	1653.64	Rep6	Control Unconfined	4_8_19_33_Rep6	2	100	00:30:03	25:00:05	99	88202.8	Cosmos	Cosmos	1	33	33	4_8_19_33_Rep6
4	8	28.6666666666667	19	40	8753.09	5850.15	3987.95	2675.56	3637.76	1737.32	Rep6	Control Unconfined	4_8_19_40_Rep6	7	156	01:45:04	39:00:05	150	134100	Cosmos	Split	1	40	40	4_8_19_40_Rep6
4	8	28.6666666666667	19	42	7859.19	5076.86	1711.41	2682.55	3583.75	1665.36	Rep6	Control Unconfined	4_8_19_42_Rep6	9	116	02:15:04	29:00:04	108	96300.3	Cosmos	Split	1	42	42	4_8_19_42_Rep6
4	8	28.6666666666667	19	45	3261.82	4637.09	4966.07	2219.33	3443.14	1774.05	Rep6	Control Unconfined	4_8_19_45_Rep6	11	159	02:45:03	39:45:03	149	133200	Cosmos	Cosmos	1	45	45	4_8_19_45_Rep6
4	8	28.6666666666667	19	46	7388.84	3714.79	1687.23	2594.02	3357.04	1658.69	Rep6	Control Unconfined	4_8_19_46_Rep6	13	144	03:15:03	36:00:02	132	117899	Cosmos	Merged	1	46	46	4_8_19_46_Rep6
4	8	28.6666666666667	19	50	9328.82	5941.91	1726.12	2955.95	3728.29	1688.79	Rep6	Control Unconfined	4_8_19_50_Rep6	16	168	04:00:05	42:00:05	153	136799	Cosmos	End	1	50	50	4_8_19_50_Rep6
4	8	28.6666666666667	19	55	6188.8	4126.45	1679.71	2522.55	3469.25	1705.59	Rep6	Control Unconfined	4_8_19_55_Rep6	19	146	04:45:04	36:30:05	128	114301	Cosmos	Merged	1	55	55	4_8_19_55_Rep6
4	8	28.6666666666667	19	60	5177.45	3434.05	1674.23	2314.71	3305.51	1651.2	Rep6	Control Unconfined	4_8_19_60_Rep6	21	168	05:15:04	42:00:05	148	132301	Cosmos	End	1	60	60	4_8_19_60_Rep6
4	8	28.6666666666667	19	64	4686.96	6036.71	1697.51	2384.33	3641.99	1646.68	Rep6	Control Unconfined	4_8_19_64_Rep6	25	121	06:15:04	30:15:03	97	86398.2	Split	Merged	2	29	29	4_8_19_29_Rep6
4	8	28.6666666666667	19	68	8364.4	4998.08	6412.1	2705.78	3538.44	1821.07	Rep6	Control Unconfined	4_8_19_68_Rep6	29	168	07:15:04	42:00:05	140	125101	Merged	End	1	68	68	4_8_19_68_Rep6
4	8	28.6666666666667	19	71	8621.67	4659.92	7001.01	2854.67	3537.94	1892.63	Rep6	Control Unconfined	4_8_19_71_Rep6	30	168	07:30:04	42:00:05	139	124201	Cosmos	End	1	71	71	4_8_19_71_Rep6
4	8	28.6666666666667	19	74	6251.6	4335.31	1687.41	2475.17	3411.92	1661.73	Rep6	Control Unconfined	4_8_19_74_Rep6	31	168	07:45:04	42:00:05	138	123300	Merged	End	1	74	74	4_8_19_74_Rep6
4	8	28.6666666666667	19	75	4911.38	3826.6	1681.17	2377.34	3389.71	1664.64	Rep6	Control Unconfined	4_8_19_75_Rep6	31	99	07:45:04	24:45:04	69	61200.3	Cosmos	Split	1	75	75	4_8_19_75_Rep6
4	8	28.6666666666667	19	78	5375.56	3986.64	1660.84	2396.28	3356.48	1650.83	Rep6	Control Unconfined	4_8_19_78_Rep6	32	96	08:00:04	24:00:03	65	57599.1	Cosmos	Cosmos	1	78	78	4_8_19_78_Rep6
4	8	28.6666666666667	19	80	6101.96	5043.3	1685.07	2442.91	3508.39	1660.91	Rep6	Control Unconfined	4_8_19_80_Rep6	33	129	08:15:04	32:15:04	97	86400.7	Split	Merged	2	72	72	4_8_19_72_Rep6
4	8	28.6666666666667	19	84	2977.52	3748.74	1658.83	2202.6	3378.13	1654.68	Rep6	Control Unconfined	4_8_19_84_Rep6	37	113	09:15:03	28:15:04	77	68401.4	Cosmos	Cosmos	1	84	84	4_8_19_84_Rep6
4	8	28.6666666666667	19	85	3661.25	4999.54	4742.09	2245.35	3460.75	1758.53	Rep6	Control Unconfined	4_8_19_85_Rep6	39	168	09:45:04	42:00:05	130	116100	Cosmos	End	1	85	85	4_8_19_85_Rep6
4	8	28.6666666666667	19	86	7121.95	5635.3	1687.17	2723.17	3673.53	1651.56	Rep6	Control Unconfined	4_8_19_86_Rep6	39	129	09:45:04	32:15:04	91	80999.9	Cosmos	Merged	1	86	86	4_8_19_86_Rep6
4	8	28.6666666666667	19	88	5375.65	4327.46	1664.35	2346.81	3387.91	1653.86	Rep6	Control Unconfined	4_8_19_88_Rep6	41	144	10:15:05	36:00:02	104	92697.3	Cosmos	Merged	1	88	88	4_8_19_88_Rep6
4	8	28.6666666666667	19	90	6124.06	4125.69	1693.06	2471.25	3444.44	1658.29	Rep6	Control Unconfined	4_8_19_90_Rep6	41	104	10:15:05	26:00:04	64	56699	Cosmos	Cosmos	1	90	90	4_8_19_90_Rep6
4	8	28.6666666666667	19	93	3402.04	3692.17	1647.89	2189.42	3276.82	1632.75	Rep6	Control Unconfined	4_8_19_93_Rep6	42	163	10:30:05	40:45:04	122	108900	Cosmos	Split	1	93	93	4_8_19_93_Rep6
4	8	28.6666666666667	19	95	4154.25	5806.12	14661.7	2352.31	3611.04	2097.51	Rep6	Control Unconfined	4_8_19_95_Rep6	44	112	11:00:04	28:00:04	69	61199.7	Cosmos	Split	1	95	95	4_8_19_95_Rep6
4	8	28.6666666666667	19	100	4102.18	4490.98	2094.33	2343.41	3496.68	1699.11	Rep6	Control Unconfined	4_8_19_100_Rep6	45	168	11:15:04	42:00:05	124	110701	Cosmos	End	1	100	100	4_8_19_100_Rep6
4	8	28.6666666666667	19	103	5077.13	4905.85	1667.25	2403.14	3416.22	1631.98	Rep6	Control Unconfined	4_8_19_103_Rep6	46	117	11:30:04	29:15:03	72	63899.4	Cosmos	Merged	1	103	103	4_8_19_103_Rep6
4	8	28.6666666666667	19	105	4489.67	4539.25	1658.95	2354.95	3397.3	1638.78	Rep6	Control Unconfined	4_8_19_105_Rep6	47	117	11:45:04	29:15:03	71	62999.7	Cosmos	Merged	1	105	105	4_8_19_105_Rep6
4	8	28.6666666666667	19	108	4316.73	4389.16	2666.9	2370.41	3463.74	1693.77	Rep6	Control Unconfined	4_8_19_108_Rep6	50	129	12:30:04	32:15:04	80	71099.8	Cosmos	Split	1	108	108	4_8_19_108_Rep6
4	8	28.6666666666667	19	111	4665.05	4309.68	1662.1	2337.79	3431.21	1650.35	Rep6	Control Unconfined	4_8_19_111_Rep6	51	118	12:45:03	29:30:04	68	60301.5	Cosmos	Cosmos	1	111	111	4_8_19_111_Rep6
4	8	28.6666666666667	19	112	4096.22	4223.07	3052.9	2356.46	3428.16	1705.85	Rep6	Control Unconfined	4_8_19_112_Rep6	51	134	12:45:03	33:30:04	84	74701.4	Cosmos	Split	1	112	112	4_8_19_112_Rep6
4	8	28.6666666666667	19	113	4063.23	3977.66	1675.42	2274.35	3364.34	1652.95	Rep6	Control Unconfined	4_8_19_113_Rep6	52	162	13:00:05	40:30:04	111	98998.7	Cosmos	Split	1	113	113	4_8_19_113_Rep6
4	8	28.6666666666667	19	114	3651.19	4215.16	1657.32	2231.63	3438.43	1651.26	Rep6	Control Unconfined	4_8_19_114_Rep6	52	122	13:00:05	30:30:04	71	62999	Cosmos	Cosmos	1	114	114	4_8_19_114_Rep6
4	8	28.6666666666667	19	115	3832.29	4982.4	2960.94	2348.72	3463.5	1692.21	Rep6	Control Unconfined	4_8_19_115_Rep6	54	168	13:30:04	42:00:05	115	102601	Split	End	2	1	1	4_8_19_1_Rep6
4	8	28.6666666666667	19	116	4140.7	5105.66	3385.84	2314.11	3499.68	1729.03	Rep6	Control Unconfined	4_8_19_116_Rep6	54	168	13:30:04	42:00:05	115	102601	Split	End	2	1	1	4_8_19_1_Rep6
4	8	28.6666666666667	19	118	4281.54	4070.16	1669.05	2260.72	3397.46	1657.11	Rep6	Control Unconfined	4_8_19_118_Rep6	55	168	13:45:05	42:00:05	114	101700	Cosmos	End	1	118	118	4_8_19_118_Rep6
4	8	28.6666666666667	19	120	4282.56	3629.57	1688.99	2333.17	3354.8	1660.39	Rep6	Control Unconfined	4_8_19_120_Rep6	57	143	14:15:03	35:45:04	87	77400.5	Cosmos	Cosmos	1	120	120	4_8_19_120_Rep6
4	8	28.6666666666667	19	122	5654.2	7841.39	12658.5	2593.83	4014.51	2104.1	Rep6	Control Unconfined	4_8_19_122_Rep6	57	168	14:15:03	42:00:05	112	99901.4	Cosmos	End	1	122	122	4_8_19_122_Rep6
4	8	28.6666666666667	19	123	4424.53	3965.18	1647.15	2302.8	3293.48	1627.89	Rep6	Control Unconfined	4_8_19_123_Rep6	57	108	14:15:03	27:00:04	52	45900.4	Cosmos	Cosmos	1	123	123	4_8_19_123_Rep6
4	8	28.6666666666667	19	125	5083.5	3720.82	1694.1	2268.17	3330.61	1655.67	Rep6	Control Unconfined	4_8_19_125_Rep6	58	156	14:30:03	39:00:05	99	88201.3	Cosmos	Split	1	125	125	4_8_19_125_Rep6
4	8	28.6666666666667	19	126	3669.86	5304.27	4359.67	2243.26	3519.07	1735.03	Rep6	Control Unconfined	4_8_19_126_Rep6	59	168	14:45:04	42:00:05	110	98100.4	Cosmos	End	1	126	126	4_8_19_126_Rep6
4	8	28.6666666666667	19	127	4516.55	3918.86	1676.87	2384.26	3411.34	1669	Rep6	Control Unconfined	4_8_19_127_Rep6	60	138	15:00:04	34:30:04	79	70199.9	Cosmos	Cosmos	1	127	127	4_8_19_127_Rep6
4	8	28.6666666666667	19	128	6302.53	4790.17	1691.71	2342.12	3390.17	1638.56	Rep6	Control Unconfined	4_8_19_128_Rep6	61	121	15:15:05	30:15:03	61	53997.3	Cosmos	Merged	1	128	128	4_8_19_128_Rep6
4	8	28.6666666666667	19	131	6506.11	5124.5	1925.78	2459.84	3564.34	1694.85	Rep6	Control Unconfined	4_8_19_131_Rep6	65	161	16:15:03	40:15:03	97	86400.4	Merged	Split	1	131	131	4_8_19_131_Rep6
4	8	28.6666666666667	19	134	4079.99	4536.61	2419.3	2288.2	3438.06	1678.94	Rep6	Control Unconfined	4_8_19_134_Rep6	69	164	17:15:03	41:00:02	96	85499.4	Cosmos	Cosmos	1	134	134	4_8_19_134_Rep6
4	8	28.6666666666667	19	135	3059.57	3714.21	1989.89	2205.13	3376.94	1663.53	Rep6	Control Unconfined	4_8_19_135_Rep6	70	146	17:30:03	36:30:05	77	68401.9	Cosmos	Split	1	135	135	4_8_19_135_Rep6
4	8	28.6666666666667	19	136	2971.19	3862.5	1851.31	2131.1	3392.23	1661.49	Rep6	Control Unconfined	4_8_19_136_Rep6	71	148	17:45:03	37:00:04	78	69300.9	Cosmos	Cosmos	1	136	136	4_8_19_136_Rep6
4	8	28.6666666666667	19	137	2812.93	3981.02	2425.14	2177.62	3352.65	1681.78	Rep6	Control Unconfined	4_8_19_137_Rep6	76	154	19:00:03	38:30:04	79	70201	Cosmos	Cosmos	1	137	137	4_8_19_137_Rep6
4	8	28.6666666666667	19	138	2768.05	3793.67	2139.77	2156.45	3423.71	1701.74	Rep6	Control Unconfined	4_8_19_138_Rep6	78	92	19:30:03	23:00:05	15	12601.5	Cosmos	Cosmos	1	138	138	4_8_19_138_Rep6
4	8	28.6666666666667	19	139	2782.46	3551.1	2061.85	2154.02	3230.84	1653.16	Rep6	Control Unconfined	4_8_19_139_Rep6	79	92	19:45:03	23:00:05	14	11701.8	Cosmos	Cosmos	1	139	139	4_8_19_139_Rep6
4	8	28.6666666666667	19	140	3425.84	3993.14	2239.82	2250.81	3403.61	1677.96	Rep6	Control Unconfined	4_8_19_140_Rep6	81	90	20:15:03	22:30:05	10	8102.25	Split	Merged	2	89	89	4_8_19_89_Rep6
4	8	28.6666666666667	19	141	3899.39	4062.01	1670.23	2268.83	3400.05	1645.25	Rep6	Control Unconfined	4_8_19_141_Rep6	81	90	20:15:03	22:30:05	10	8102.25	Split	Merged	2	89	89	4_8_19_89_Rep6
4	8	28.6666666666667	19	142	6196.17	4545.31	1727.75	2445.66	3413.63	1651.25	Rep6	Control Unconfined	4_8_19_142_Rep6	86	122	21:30:04	30:30:04	37	32400	Merged	Split	1	142	142	4_8_19_142_Rep6
4	8	10.3333333333333	24	2	17284.7	3035.67	1672.53	4949.75	2845.86	1571.45	Rep6	Control Unconfined	4_8_24_2_Rep6	0	36	00:00:03	09:00:03	37	32399.8	Begin	Split	1	2	2	4_8_24_2_Rep6
4	8	10.3333333333333	24	4	7693.6	3889.22	1679.68	4095.55	2964.95	1593.17	Rep6	Control Unconfined	4_8_24_4_Rep6	0	58	00:00:03	14:30:03	59	52200.6	Begin	Merged	1	4	4	4_8_24_4_Rep6
4	8	10.3333333333333	24	7	5917.97	5647.68	5619.41	4161.84	3288.9	1735.67	Rep6	Control Unconfined	4_8_24_7_Rep6	0	75	00:00:03	18:45:04	76	67501.1	Begin	Cosmos	1	7	7	4_8_24_7_Rep6
4	8	10.3333333333333	24	10	6072.1	5160.38	4359.97	4066.61	3077.48	1670.11	Rep6	Control Unconfined	4_8_24_10_Rep6	0	54	00:00:03	13:30:04	55	48601.1	Begin	Cosmos	1	10	10	4_8_24_10_Rep6
4	8	10.3333333333333	24	11	11266.9	3668.87	1627.67	4442.14	2968.14	1583.06	Rep6	Control Unconfined	4_8_24_11_Rep6	0	38	00:00:03	09:30:03	39	34199.9	Begin	Split	1	11	11	4_8_24_11_Rep6
4	8	10.3333333333333	24	15	13067.2	4931.35	1638.02	4749.73	3056.86	1576.47	Rep6	Control Unconfined	4_8_24_15_Rep6	0	50	00:00:03	12:30:04	51	45001.6	Begin	Split	1	15	15	4_8_24_15_Rep6
4	8	10.3333333333333	24	20	8638.42	4864.14	1616.94	4210.84	2983.67	1581.1	Rep6	Control Unconfined	4_8_24_20_Rep6	0	82	00:00:03	20:30:04	83	73801.3	Begin	Split	1	20	20	4_8_24_20_Rep6
4	8	10.3333333333333	24	24	6346.71	3207.67	1603.01	4068.85	2905.54	1579.34	Rep6	Control Unconfined	4_8_24_24_Rep6	1	48	00:15:04	12:00:04	48	42299.8	Cosmos	Split	1	24	24	4_8_24_24_Rep6
4	8	10.3333333333333	24	25	7924.67	3264.02	1611.18	4181.45	2838.77	1567.93	Rep6	Control Unconfined	4_8_24_25_Rep6	1	38	00:15:04	09:30:03	38	33299	Cosmos	Cosmos	1	25	25	4_8_24_25_Rep6
4	8	10.3333333333333	24	27	8382.53	4344.78	1609.72	4216.04	3020.32	1586.79	Rep6	Control Unconfined	4_8_24_27_Rep6	1	54	00:15:04	13:30:04	54	47700.3	Cosmos	Cosmos	1	27	27	4_8_24_27_Rep6
4	8	10.3333333333333	24	29	7165.35	4971.55	1685.43	4210.47	3108.04	1576.79	Rep6	Control Unconfined	4_8_24_29_Rep6	1	119	00:15:04	29:45:03	119	106199	Cosmos	Split	1	29	29	4_8_24_29_Rep6
4	8	10.3333333333333	24	31	5062.56	4275.98	4636.02	4032.33	2996.23	1708.13	Rep6	Control Unconfined	4_8_24_31_Rep6	2	60	00:30:03	15:00:04	59	52201.4	Cosmos	Cosmos	1	31	31	4_8_24_31_Rep6
4	8	10.3333333333333	24	33	9522.02	5993.44	1716.87	4431.56	3218.42	1595.74	Rep6	Control Unconfined	4_8_24_33_Rep6	3	82	00:45:04	20:30:04	80	71100.1	Cosmos	Merged	1	33	33	4_8_24_33_Rep6
4	8	10.3333333333333	24	34	6863.92	5166.26	1621.19	4370.95	3184.5	1612.22	Rep6	Control Unconfined	4_8_24_34_Rep6	3	57	00:45:04	14:15:03	55	48599.1	Merged	Merged	1	34	34	4_8_24_34_Rep6
4	8	10.3333333333333	24	35	5002.16	4306.29	3463.03	4003.46	3039.91	1634.71	Rep6	Control Unconfined	4_8_24_35_Rep6	4	122	01:00:04	30:30:04	119	106200	Cosmos	Split	1	35	35	4_8_24_35_Rep6
4	8	10.3333333333333	24	36	7790.89	7263.04	28298.2	4431.99	3320.26	2606.31	Rep6	Control Unconfined	4_8_24_36_Rep6	4	82	01:00:04	20:30:04	79	70200.2	Cosmos	Cosmos	1	36	36	4_8_24_36_Rep6
4	8	10.3333333333333	24	38	7690.62	3599.27	1661.65	4304.13	2966.6	1588.94	Rep6	Control Unconfined	4_8_24_38_Rep6	5	100	01:15:04	25:00:05	96	85501.1	Cosmos	Split	1	38	38	4_8_24_38_Rep6
4	8	10.3333333333333	24	41	6089.88	5076.62	1609.13	4268.23	3250.61	1595.83	Rep6	Control Unconfined	4_8_24_41_Rep6	5	70	01:15:04	17:30:03	66	58498.6	Merged	Cosmos	1	41	41	4_8_24_41_Rep6
4	8	10.3333333333333	24	42	6077.73	5702.45	5695.13	4034.23	3050.96	1754.71	Rep6	Control Unconfined	4_8_24_42_Rep6	5	135	01:15:04	33:45:03	131	116999	Cosmos	Split	1	42	42	4_8_24_42_Rep6
4	8	10.3333333333333	24	43	6672.7	3870.52	1589.24	4097.38	2968.64	1583.54	Rep6	Control Unconfined	4_8_24_43_Rep6	6	76	01:30:04	19:00:03	71	62999.2	Cosmos	Cosmos	1	43	43	4_8_24_43_Rep6
4	8	10.3333333333333	24	44	5365.39	3895.57	3345.31	3993.62	2972.69	1628.88	Rep6	Control Unconfined	4_8_24_44_Rep6	6	95	01:30:04	23:45:05	90	80101.4	Cosmos	Split	1	44	44	4_8_24_44_Rep6
4	8	10.3333333333333	24	45	6923.24	3678.83	1643.93	4140.73	2993.94	1626.34	Rep6	Control Unconfined	4_8_24_45_Rep6	7	75	01:45:04	18:45:04	69	61199.5	Merged	Cosmos	1	45	45	4_8_24_45_Rep6
4	8	10.3333333333333	24	46	7200.49	3413.24	1613.87	4263.29	2917.77	1591.78	Rep6	Control Unconfined	4_8_24_46_Rep6	7	47	01:45:04	11:45:04	41	35999.2	Cosmos	Split	1	46	46	4_8_24_46_Rep6
4	8	10.3333333333333	24	47	6382.2	5981.81	9881.16	4083.85	3120.99	1838.95	Rep6	Control Unconfined	4_8_24_47_Rep6	8	123	02:00:06	30:45:04	116	103498	Cosmos	Merged	1	47	47	4_8_24_47_Rep6
4	8	10.3333333333333	24	48	7488.45	4027.84	1620.13	4210.29	3053.38	1593.26	Rep6	Control Unconfined	4_8_24_48_Rep6	8	57	02:00:06	14:15:03	50	44097	Cosmos	Merged	1	48	48	4_8_24_48_Rep6
4	8	10.3333333333333	24	49	5744.5	4153.05	2470.41	4052.96	2990.07	1615.29	Rep6	Control Unconfined	4_8_24_49_Rep6	9	93	02:15:04	23:15:05	85	75601.8	Cosmos	Cosmos	1	49	49	4_8_24_49_Rep6
4	8	10.3333333333333	24	50	5729.47	4410.44	7047.65	4043.08	3058.11	1764.39	Rep6	Control Unconfined	4_8_24_50_Rep6	10	119	02:30:05	29:45:03	110	98098.3	Cosmos	Split	1	50	50	4_8_24_50_Rep6
4	8	10.3333333333333	24	52	6353.5	5291.85	9523	4239.3	3186.47	1917.49	Rep6	Control Unconfined	4_8_24_52_Rep6	12	88	03:00:05	22:00:04	77	68399.7	Cosmos	Cosmos	1	52	52	4_8_24_52_Rep6
4	8	10.3333333333333	24	53	4519.8	3700.77	3293.96	3811.57	2848.64	1596.75	Rep6	Control Unconfined	4_8_24_53_Rep6	13	123	03:15:03	30:45:04	111	99000.6	Cosmos	Merged	1	53	53	4_8_24_53_Rep6
4	8	10.3333333333333	24	56	6255.35	3574.83	1600.05	4035.58	2938.72	1580.02	Rep6	Control Unconfined	4_8_24_56_Rep6	14	48	03:30:04	12:00:04	35	30599.7	Cosmos	Cosmos	1	56	56	4_8_24_56_Rep6
4	8	10.3333333333333	24	58	6863.42	3650.66	1608.66	4185.27	2959.58	1589.98	Rep6	Control Unconfined	4_8_24_58_Rep6	14	46	03:30:04	11:30:04	33	28800.2	Split	Cosmos	2	6	6	4_8_24_6_Rep6
4	8	10.3333333333333	24	59	8062.6	3487.01	3053.44	4274.06	3062.72	1644.96	Rep6	Control Unconfined	4_8_24_59_Rep6	14	110	03:30:04	27:30:04	97	86400.3	Split	Cosmos	2	54	54	4_8_24_54_Rep6
4	8	10.3333333333333	24	63	6079.87	3597.16	1601.07	4092.57	2911.17	1587.27	Rep6	Control Unconfined	4_8_24_63_Rep6	15	63	03:45:05	15:45:05	49	43199.8	Split	Split	2	55	55	4_8_24_55_Rep6
4	8	10.3333333333333	24	64	5613.88	5160.56	3493.91	4177.1	3165.82	1662.2	Rep6	Control Unconfined	4_8_24_64_Rep6	15	44	03:45:05	11:00:04	30	26099.1	Split	Cosmos	2	55	55	4_8_24_55_Rep6
4	8	10.3333333333333	24	65	4396.47	3561.93	2531.53	3943.14	2990.74	1630.11	Rep6	Control Unconfined	4_8_24_65_Rep6	16	57	04:00:05	14:15:03	42	36897.7	Cosmos	Cosmos	1	65	65	4_8_24_65_Rep6
4	8	10.3333333333333	24	71	5716.93	3329.98	1587.34	3994.98	2914.55	1577.32	Rep6	Control Unconfined	4_8_24_71_Rep6	21	77	05:15:04	19:15:03	57	50399.8	Cosmos	Split	1	71	71	4_8_24_71_Rep6
4	8	10.3333333333333	24	72	10775.6	6002.24	1693.89	4513.38	3084.37	1581.26	Rep6	Control Unconfined	4_8_24_72_Rep6	23	33	05:45:04	08:15:04	11	9000.01	Cosmos	Split	1	72	72	4_8_24_72_Rep6
4	8	10.3333333333333	24	73	4620.3	4366.24	2595.81	4198.62	3731.2	1889.3	Rep6	Control Unconfined	4_8_24_73_Rep6	24	122	06:00:03	30:30:04	99	88201	Cosmos	Split	1	73	73	4_8_24_73_Rep6
4	8	10.3333333333333	24	74	4236.04	3329.62	2210.01	3988.42	3050.51	1827.3	Rep6	Control Unconfined	4_8_24_74_Rep6	24	108	06:00:03	27:00:04	85	75600.6	Cosmos	Cosmos	1	74	74	4_8_24_74_Rep6
4	8	10.3333333333333	24	75	4656.64	3775.33	2815.78	3968.89	2928.71	1629.99	Rep6	Control Unconfined	4_8_24_75_Rep6	24	139	06:00:03	34:45:05	116	103502	Cosmos	Split	1	75	75	4_8_24_75_Rep6
4	8	10.3333333333333	24	76	5770.08	3643.77	1577.45	4075.56	2911.89	1569.84	Rep6	Control Unconfined	4_8_24_76_Rep6	24	76	06:00:03	19:00:03	53	46799.8	Cosmos	Cosmos	1	76	76	4_8_24_76_Rep6
4	8	10.3333333333333	24	77	4154.14	3253.61	2920.14	3890.78	2958.65	1949.1	Rep6	Control Unconfined	4_8_24_77_Rep6	26	39	06:30:02	09:45:04	14	11702	Cosmos	Cosmos	1	77	77	4_8_24_77_Rep6
4	8	10.3333333333333	24	80	4516.65	3341.2	2261.72	3834.92	2849.22	1578.44	Rep6	Control Unconfined	4_8_24_80_Rep6	27	143	06:45:05	35:45:04	117	104399	Cosmos	Cosmos	1	80	80	4_8_24_80_Rep6
4	8	10.3333333333333	24	81	4558.12	3743.87	3194.87	3897.84	2921.62	1627.99	Rep6	Control Unconfined	4_8_24_81_Rep6	27	168	06:45:05	42:00:05	142	126900	Cosmos	End	1	81	81	4_8_24_81_Rep6
4	8	10.3333333333333	24	82	4496.17	3531.74	3398.28	3945.81	2856.36	1662.89	Rep6	Control Unconfined	4_8_24_82_Rep6	29	50	07:15:04	12:30:04	22	18900.8	Cosmos	Cosmos	1	82	82	4_8_24_82_Rep6
4	8	10.3333333333333	24	83	4496.37	3590.54	2237.98	3976.02	2933.6	1611.66	Rep6	Control Unconfined	4_8_24_83_Rep6	29	76	07:15:04	19:00:03	48	42299.2	Cosmos	Cosmos	1	83	83	4_8_24_83_Rep6
4	8	10.3333333333333	24	84	8213.02	3497	1655.54	4292.74	2915.45	1578.27	Rep6	Control Unconfined	4_8_24_84_Rep6	30	36	07:30:04	09:00:03	7	5398.78	Cosmos	Cosmos	1	84	84	4_8_24_84_Rep6
4	8	10.3333333333333	24	85	4406.54	3575.22	2592.8	3921.76	2953.72	1659.19	Rep6	Control Unconfined	4_8_24_85_Rep6	30	74	07:30:04	18:30:04	45	39600.2	Cosmos	Cosmos	1	85	85	4_8_24_85_Rep6
4	8	30	20	6	5528.27	5725.44	2666.83	2428.14	3578.17	1676.43	Rep6	Control Unconfined	4_8_20_6_Rep6	0	168	00:00:03	42:00:05	169	151202	Begin	End	1	6	6	4_8_20_6_Rep6
4	8	30	20	9	3273.44	4927.22	4648.07	2117.55	3467.94	1752.88	Rep6	Control Unconfined	4_8_20_9_Rep6	0	108	00:00:03	27:00:04	109	97200.8	Begin	Cosmos	1	9	9	4_8_20_9_Rep6
4	8	30	20	18	6024.76	5814.87	1658.58	2591.07	3613.86	1637.36	Rep6	Control Unconfined	4_8_20_18_Rep6	0	111	00:00:03	27:45:04	112	99901.1	Begin	Cosmos	1	18	18	4_8_20_18_Rep6
4	8	30	20	19	4921.17	3903.02	1713.38	2340.89	3325.39	1632.47	Rep6	Control Unconfined	4_8_20_19_Rep6	0	136	00:00:03	34:00:03	137	122400	Begin	Merged	1	19	19	4_8_20_19_Rep6
4	8	30	20	22	7657.28	5500.79	2888.34	2469.11	3591.34	1694.81	Rep6	Control Unconfined	4_8_20_22_Rep6	1	138	00:15:04	34:30:04	138	123300	Cosmos	Cosmos	1	22	22	4_8_20_22_Rep6
4	8	30	20	30	7748.52	3375.6	1738.77	2566.95	3159.67	1599.46	Rep6	Control Unconfined	4_8_20_30_Rep6	3	94	00:45:04	23:30:04	92	81900.4	Cosmos	Split	1	30	30	4_8_20_30_Rep6
4	8	30	20	37	4358.51	3414.71	1666.43	2251.21	3342.72	1654.21	Rep6	Control Unconfined	4_8_20_37_Rep6	9	149	02:15:04	37:15:03	141	126000	Cosmos	Split	1	37	37	4_8_20_37_Rep6
4	8	30	20	44	6685.62	3753.97	1674.37	2368.06	3403.14	1652.19	Rep6	Control Unconfined	4_8_20_44_Rep6	14	117	03:30:04	29:15:03	104	92699.6	Split	Split	2	29	29	4_8_20_29_Rep6
4	8	30	20	46	4881.07	5212.46	1674.28	2249.53	3586.73	1665.11	Rep6	Control Unconfined	4_8_20_46_Rep6	15	144	03:45:05	36:00:02	130	116097	Cosmos	Cosmos	1	46	46	4_8_20_46_Rep6
4	8	30	20	48	5391.63	4212.9	1670.21	2401.64	3404.32	1649.82	Rep6	Control Unconfined	4_8_20_48_Rep6	16	133	04:00:05	33:15:02	118	105296	Cosmos	Cosmos	1	48	48	4_8_20_48_Rep6
4	8	30	20	53	7047.19	3345.35	1698.41	2437.2	3322.6	1649.37	Rep6	Control Unconfined	4_8_20_53_Rep6	18	95	04:30:03	23:45:05	78	69301.6	Cosmos	Split	1	53	53	4_8_20_53_Rep6
4	8	30	20	54	2964.59	3914.92	1673.54	2106.63	3481.26	1654.49	Rep6	Control Unconfined	4_8_20_54_Rep6	18	168	04:30:03	42:00:05	151	135001	Cosmos	End	1	54	54	4_8_20_54_Rep6
4	8	30	20	55	5441.49	4240.34	1671.99	2290.84	3446.6	1648.97	Rep6	Control Unconfined	4_8_20_55_Rep6	18	121	04:30:03	30:15:03	104	92699.1	Cosmos	Split	1	55	55	4_8_20_55_Rep6
4	8	30	20	56	4509.27	5418.39	5416.31	2255.43	3572.03	1763.17	Rep6	Control Unconfined	4_8_20_56_Rep6	19	168	04:45:04	42:00:05	150	134101	Cosmos	End	1	56	56	4_8_20_56_Rep6
4	8	30	20	72	4107.58	5890.92	7953.95	2294	3620.33	1836.73	Rep6	Control Unconfined	4_8_20_72_Rep6	26	168	06:30:02	42:00:05	143	127802	Split	End	2	65	65	4_8_20_65_Rep6
4	8	30	20	75	3423.48	4164.41	3389.36	2194	3331.05	1671.45	Rep6	Control Unconfined	4_8_20_75_Rep6	28	143	07:00:04	35:45:04	116	103500	Cosmos	Split	1	75	75	4_8_20_75_Rep6
4	8	30	20	77	4738.83	4724.73	1694.4	2306.9	3563.68	1668.28	Rep6	Control Unconfined	4_8_20_77_Rep6	29	155	07:15:04	38:45:04	127	113401	Cosmos	Cosmos	1	77	77	4_8_20_77_Rep6
4	8	30	20	80	5650.52	4641.04	1663.15	2413.62	3476.29	1647.95	Rep6	Control Unconfined	4_8_20_80_Rep6	30	136	07:30:04	34:00:03	107	95399.3	Cosmos	Split	1	80	80	4_8_20_80_Rep6
4	8	30	20	82	3110.5	4711.48	6649.46	2112.42	3508.77	1795.76	Rep6	Control Unconfined	4_8_20_82_Rep6	33	168	08:15:04	42:00:05	136	121501	Cosmos	End	1	82	82	4_8_20_82_Rep6
4	8	30	20	83	5158.75	4597.24	1662.65	2326.9	3482.57	1652.2	Rep6	Control Unconfined	4_8_20_83_Rep6	33	146	08:15:04	36:30:05	114	101701	Cosmos	Split	1	83	83	4_8_20_83_Rep6
4	8	30	20	85	3611.97	5354.02	1738.89	2154.23	3537.49	1654.04	Rep6	Control Unconfined	4_8_20_85_Rep6	33	168	08:15:04	42:00:05	136	121501	Cosmos	End	1	85	85	4_8_20_85_Rep6
4	8	30	20	91	5621.12	4169.82	1674.5	2358.66	3414.11	1656.51	Rep6	Control Unconfined	4_8_20_91_Rep6	39	136	09:45:04	34:00:03	98	87298.8	Cosmos	Cosmos	1	91	91	4_8_20_91_Rep6
4	8	30	20	92	5160.78	3552.89	1672.37	2276.26	3362.14	1652.81	Rep6	Control Unconfined	4_8_20_92_Rep6	39	101	09:45:04	25:15:04	63	55799.3	Cosmos	Cosmos	1	92	92	4_8_20_92_Rep6
4	8	30	20	93	5929.16	5426.44	1672.92	2320.21	3505.01	1642.03	Rep6	Control Unconfined	4_8_20_93_Rep6	39	128	09:45:04	32:00:03	90	80098.7	Cosmos	Cosmos	1	93	93	4_8_20_93_Rep6
4	8	30	20	97	8594.33	5293	1689.88	2627.22	3580.81	1650.7	Rep6	Control Unconfined	4_8_20_97_Rep6	43	144	10:45:05	36:00:02	102	90897.2	Cosmos	Split	1	97	97	4_8_20_97_Rep6
4	8	30	20	98	4594.82	5854.14	8422.6	2306.58	3589.72	1850.31	Rep6	Control Unconfined	4_8_20_98_Rep6	44	138	11:00:04	34:30:04	95	84599.8	Cosmos	Cosmos	1	98	98	4_8_20_98_Rep6
4	8	30	20	99	3546.97	4069.68	1642	2253.06	3393.37	1633.37	Rep6	Control Unconfined	4_8_20_99_Rep6	44	136	11:00:04	34:00:03	93	82799.1	Cosmos	Cosmos	1	99	99	4_8_20_99_Rep6
4	8	30	20	103	4786.45	4585.03	1674.15	2393.37	3518.76	1662.7	Rep6	Control Unconfined	4_8_20_103_Rep6	48	127	12:00:04	31:45:05	80	71101.3	Cosmos	Cosmos	1	103	103	4_8_20_103_Rep6
4	8	30	20	104	4103.83	4977.56	2722.13	2358.63	3624.69	1767.39	Rep6	Control Unconfined	4_8_20_104_Rep6	50	94	12:30:04	23:30:04	45	39600	Cosmos	Split	1	104	104	4_8_20_104_Rep6
4	8	30	20	108	6425.6	3384.57	1676.24	2352.92	3349.68	1649.19	Rep6	Control Unconfined	4_8_20_108_Rep6	53	145	13:15:04	36:15:04	93	82800	Cosmos	Split	1	108	108	4_8_20_108_Rep6
4	8	30	20	110	4244.35	4305.69	1659.76	2293.98	3479.97	1664.3	Rep6	Control Unconfined	4_8_20_110_Rep6	54	132	13:30:04	33:00:04	79	70200.3	Cosmos	Cosmos	1	110	110	4_8_20_110_Rep6
4	8	30	20	112	4534.98	4528.67	1801.36	2191.44	3358.28	1631.73	Rep6	Control Unconfined	4_8_20_112_Rep6	56	168	14:00:03	42:00:05	113	100801	Cosmos	End	1	112	112	4_8_20_112_Rep6
4	8	30	20	113	4905.55	5603.64	1798.02	2464.88	3564.58	1666.37	Rep6	Control Unconfined	4_8_20_113_Rep6	56	168	14:00:03	42:00:05	113	100801	Cosmos	End	1	113	113	4_8_20_113_Rep6
4	8	30	20	115	4843.94	4665.38	1657.3	2303.73	3449.17	1644.83	Rep6	Control Unconfined	4_8_20_115_Rep6	57	135	14:15:03	33:45:03	79	70199.7	Cosmos	Split	1	115	115	4_8_20_115_Rep6
4	8	30	20	116	4057.8	3347.01	1660.02	2201.11	3354.57	1657.31	Rep6	Control Unconfined	4_8_20_116_Rep6	58	141	14:30:03	35:15:03	84	74699.9	Cosmos	Cosmos	1	116	116	4_8_20_116_Rep6
4	8	30	20	119	3836.15	3962.39	1668.78	2190.62	3388.05	1647.57	Rep6	Control Unconfined	4_8_20_119_Rep6	59	142	14:45:04	35:30:04	84	74699.7	Cosmos	Split	1	119	119	4_8_20_119_Rep6
4	8	30	20	120	3867.27	5564.26	4818.31	2338.06	3580.66	2394.38	Rep6	Control Unconfined	4_8_20_120_Rep6	60	157	15:00:04	39:15:04	98	87299.8	Cosmos	Cosmos	1	120	120	4_8_20_120_Rep6
4	8	30	20	121	3911.43	4806.29	2893.29	2345.59	3558.92	1705.91	Rep6	Control Unconfined	4_8_20_121_Rep6	62	140	15:30:03	35:00:05	79	70201.5	Cosmos	Cosmos	1	121	121	4_8_20_121_Rep6
4	8	30	20	122	3551.17	4288.86	1724.88	2158.43	3410.24	1642.61	Rep6	Control Unconfined	4_8_20_122_Rep6	62	168	15:30:03	42:00:05	107	95401.3	Cosmos	End	1	122	122	4_8_20_122_Rep6
4	8	30	20	123	3062.82	4693.86	2780.89	2124.72	3534.88	1696.99	Rep6	Control Unconfined	4_8_20_123_Rep6	62	168	15:30:03	42:00:05	107	95401.3	Cosmos	End	1	123	123	4_8_20_123_Rep6
4	8	30	20	125	5183.34	5283.72	4403.12	2315.12	3547.16	1732.43	Rep6	Control Unconfined	4_8_20_125_Rep6	62	168	15:30:03	42:00:05	107	95401.3	Split	End	2	16	16	4_8_20_16_Rep6
4	8	30	20	130	3280.45	4095.02	1665.28	2111.49	3421.61	1647.6	Rep6	Control Unconfined	4_8_20_130_Rep6	66	120	16:30:03	30:00:03	55	48599.8	Cosmos	Cosmos	1	130	130	4_8_20_130_Rep6
4	8	30	20	131	3650.68	4160.8	1818.03	2282.92	3463.58	1668.95	Rep6	Control Unconfined	4_8_20_131_Rep6	69	123	17:15:03	30:45:04	55	48600.8	Cosmos	Merged	1	131	131	4_8_20_131_Rep6
4	8	30	20	133	3125.16	3878.69	1612.07	2196.78	3309.99	1608	Rep6	Control Unconfined	4_8_20_133_Rep6	70	123	17:30:03	30:45:04	54	47700.9	Cosmos	Cosmos	1	133	133	4_8_20_133_Rep6
4	8	30	20	139	3299.24	5094.44	3272.81	2122.65	3530.8	1699.09	Rep6	Control Unconfined	4_8_20_139_Rep6	72	168	18:00:04	42:00:05	97	86400.4	Cosmos	End	1	139	139	4_8_20_139_Rep6
4	8	30	20	141	2868.5	3905.01	1671.36	2071.13	3444.98	1660.32	Rep6	Control Unconfined	4_8_20_141_Rep6	75	145	18:45:04	36:15:04	71	63000	Cosmos	Split	1	141	141	4_8_20_141_Rep6
4	8	30	20	143	2840.29	3890.58	2161	2135.97	3352.62	1674.55	Rep6	Control Unconfined	4_8_20_143_Rep6	76	168	19:00:03	42:00:05	93	82801.8	Cosmos	End	1	143	143	4_8_20_143_Rep6
4	8	30	20	144	2748.17	4158.82	3419	2178.23	3463.06	1714.32	Rep6	Control Unconfined	4_8_20_144_Rep6	77	168	19:15:03	42:00:05	92	81901.2	Cosmos	End	1	144	144	4_8_20_144_Rep6
4	8	30	20	145	2701.87	3837.45	2296.63	2133.77	3407.32	1689.34	Rep6	Control Unconfined	4_8_20_145_Rep6	78	157	19:30:03	39:15:04	80	71100.6	Cosmos	Merged	1	145	145	4_8_20_145_Rep6
4	8	30	20	146	2507.64	4030.97	2221.68	2110.31	3521.5	1682.1	Rep6	Control Unconfined	4_8_20_146_Rep6	78	119	19:30:03	29:45:03	42	36899.8	Cosmos	Cosmos	1	146	146	4_8_20_146_Rep6
4	8	30	20	148	2514.38	3894.49	2483.17	2089.45	3347.07	1674.68	Rep6	Control Unconfined	4_8_20_148_Rep6	83	157	20:45:04	39:15:04	75	66600.1	Cosmos	Merged	1	148	148	4_8_20_148_Rep6
4	8	30	20	149	2356.22	3853.56	2136.99	2083.46	3509.72	1678.15	Rep6	Control Unconfined	4_8_20_149_Rep6	84	100	21:00:05	25:00:05	17	14400	Cosmos	Cosmos	1	149	149	4_8_20_149_Rep6
4	8	30	20	150	2751.65	3907.14	2187.96	2171.96	3369.38	1671.98	Rep6	Control Unconfined	4_8_20_150_Rep6	84	168	21:00:05	42:00:05	85	75599.2	Cosmos	End	1	150	150	4_8_20_150_Rep6
4	8	30	20	152	3245.09	3660	1684.13	2256.24	3310.24	1621.13	Rep6	Control Unconfined	4_8_20_152_Rep6	86	136	21:30:04	34:00:03	51	44999.2	Cosmos	Merged	1	152	152	4_8_20_152_Rep6
4	8	30	20	153	2628.92	3751.56	1990.85	2098.65	3257.51	1622.5	Rep6	Control Unconfined	4_8_20_153_Rep6	86	140	21:30:04	35:00:05	55	48600.7	Cosmos	Merged	1	153	153	4_8_20_153_Rep6
4	8	30	20	154	2593.69	3889.23	2261.33	2129.66	3236.44	1622.63	Rep6	Control Unconfined	4_8_20_154_Rep6	88	111	22:00:04	27:45:04	24	20699.5	Cosmos	Cosmos	1	154	154	4_8_20_154_Rep6
4	8	30	20	155	4313.07	5088.79	4443.96	2606.22	3818.37	2178.23	Rep6	Control Unconfined	4_8_20_155_Rep6	89	168	22:15:04	42:00:05	80	71100.9	Cosmos	End	1	155	155	4_8_20_155_Rep6
4	8	30	20	156	3691.4	4163.87	1665.34	2200.17	3392.69	1638.11	Rep6	Control Unconfined	4_8_20_156_Rep6	89	129	22:15:04	32:15:04	41	36000.6	Cosmos	Cosmos	1	156	156	4_8_20_156_Rep6
4	8	30	20	157	2377.9	3695.52	2359.39	2157.82	3440.99	1827.24	Rep6	Control Unconfined	4_8_20_157_Rep6	90	91	22:30:05	22:45:05	2	899.81	Cosmos	Cosmos	1	157	157	4_8_20_157_Rep6
4	8	20.3333333333333	2	1	7218.69	3751.38	1677.41	3180.33	3231.16	1644.71	Rep6	Control Unconfined	4_8_2_1_Rep6	0	72	00:00:03	18:00:04	73	64801.3	Begin	Split	1	1	1	4_8_2_1_Rep6
4	8	20.3333333333333	2	4	4099.74	5150.67	5300.99	2710.45	3341.34	1775	Rep6	Control Unconfined	4_8_2_4_Rep6	0	168	00:00:03	42:00:05	169	151202	Begin	End	1	4	4	4_8_2_4_Rep6
4	8	20.3333333333333	2	8	8221.15	5214.65	1669.82	3180.84	3427.41	1633.88	Rep6	Control Unconfined	4_8_2_8_Rep6	0	81	00:00:03	20:15:03	82	72899.8	Begin	Split	1	8	8	4_8_2_8_Rep6
4	8	20.3333333333333	2	18	5706.08	4747.68	1690.34	2850.79	3323.58	1651.63	Rep6	Control Unconfined	4_8_2_18_Rep6	1	78	00:15:04	19:30:03	78	69299.4	Cosmos	Cosmos	1	18	18	4_8_2_18_Rep6
4	8	20.3333333333333	2	22	5902.1	4525.29	1660.5	3051	3361.01	1644.69	Rep6	Control Unconfined	4_8_2_22_Rep6	2	168	00:30:03	42:00:05	167	149402	Cosmos	End	1	22	22	4_8_2_22_Rep6
4	8	20.3333333333333	2	24	4224.04	4933.32	2561.44	2748.01	3355.25	1690.35	Rep6	Control Unconfined	4_8_2_24_Rep6	3	74	00:45:04	18:30:04	72	63900	Cosmos	Split	1	24	24	4_8_2_24_Rep6
4	8	20.3333333333333	2	25	8940.65	4742.11	1783.7	3093.99	3360.63	1656.75	Rep6	Control Unconfined	4_8_2_25_Rep6	3	128	00:45:04	32:00:03	126	112499	Cosmos	Merged	1	25	25	4_8_2_25_Rep6
4	8	20.3333333333333	2	26	4426.07	5546.86	5253.55	2773.23	3411.76	1782.69	Rep6	Control Unconfined	4_8_2_26_Rep6	4	134	01:00:04	33:30:04	131	117000	Cosmos	Split	1	26	26	4_8_2_26_Rep6
4	8	20.3333333333333	2	27	6077.96	7399.42	10904.6	2956.21	3658.17	1895.6	Rep6	Control Unconfined	4_8_2_27_Rep6	4	136	01:00:04	34:00:03	133	118799	Merged	Merged	1	27	27	4_8_2_27_Rep6
4	8	20.3333333333333	2	29	6732.35	3029.28	1656.4	2992.92	2978.09	1601.93	Rep6	Control Unconfined	4_8_2_29_Rep6	5	62	01:15:04	15:30:03	58	51299	Cosmos	Cosmos	1	29	29	4_8_2_29_Rep6
4	8	20.3333333333333	2	34	4788.24	5781.67	8818.51	2802.78	3457.04	1820.3	Rep6	Control Unconfined	4_8_2_34_Rep6	15	164	03:45:05	41:00:02	150	134097	Cosmos	Cosmos	1	34	34	4_8_2_34_Rep6
4	8	20.3333333333333	2	35	5410.54	3815.13	1667.83	2685.69	3226.27	1652.35	Rep6	Control Unconfined	4_8_2_35_Rep6	16	168	04:00:05	42:00:05	153	136799	Cosmos	End	1	35	35	4_8_2_35_Rep6
4	8	20.3333333333333	2	37	4273.31	5253.08	6603.26	2821.53	3506.01	1797.71	Rep6	Control Unconfined	4_8_2_37_Rep6	17	168	04:15:04	42:00:05	152	135901	Cosmos	End	1	37	37	4_8_2_37_Rep6
4	8	20.3333333333333	2	38	4982.43	3633.68	1643.83	2847.68	3204.34	1629.15	Rep6	Control Unconfined	4_8_2_38_Rep6	19	108	04:45:04	27:00:04	90	80099.9	Cosmos	Cosmos	1	38	38	4_8_2_38_Rep6
4	8	20.3333333333333	2	39	7404.54	4144.59	1677.83	2941.25	3239.19	1646.66	Rep6	Control Unconfined	4_8_2_39_Rep6	20	106	05:00:05	26:30:02	87	77397.4	Cosmos	Split	1	39	39	4_8_2_39_Rep6
4	8	20.3333333333333	2	40	3618.51	4261.79	8581.53	2664.75	3211.19	1880.62	Rep6	Control Unconfined	4_8_2_40_Rep6	20	168	05:00:05	42:00:05	149	133200	Cosmos	End	1	40	40	4_8_2_40_Rep6
4	8	20.3333333333333	2	41	3087.89	3826.39	3989.73	2609.49	3297	1737.8	Rep6	Control Unconfined	4_8_2_41_Rep6	23	68	05:45:04	17:00:05	46	40501.1	Cosmos	Cosmos	1	41	41	4_8_2_41_Rep6
4	8	20.3333333333333	2	43	5721.97	4632.73	1669.63	2854.43	3343.31	1656.16	Rep6	Control Unconfined	4_8_2_43_Rep6	25	102	06:15:04	25:30:05	78	69301.1	Cosmos	Split	1	43	43	4_8_2_43_Rep6
4	8	20.3333333333333	2	47	5412.1	4514.28	1665.78	2817.01	3343.36	1653.83	Rep6	Control Unconfined	4_8_2_47_Rep6	27	117	06:45:05	29:15:03	91	80998.4	Cosmos	Split	1	47	47	4_8_2_47_Rep6
4	8	20.3333333333333	2	49	4756.2	4606.85	1700.59	2794.31	3229.22	1633.37	Rep6	Control Unconfined	4_8_2_49_Rep6	29	168	07:15:04	42:00:05	140	125101	Cosmos	End	1	49	49	4_8_2_49_Rep6
4	8	20.3333333333333	2	50	3563.84	4382.54	3016.16	2637.47	3275.01	1683.89	Rep6	Control Unconfined	4_8_2_50_Rep6	30	138	07:30:04	34:30:04	109	97199.9	Cosmos	Merged	1	50	50	4_8_2_50_Rep6
4	8	20.3333333333333	2	56	4480.17	4438.61	1897	2678.33	3266.26	1659.04	Rep6	Control Unconfined	4_8_2_56_Rep6	35	115	08:45:03	28:45:04	81	72001.1	Merged	Split	1	56	56	4_8_2_56_Rep6
4	8	20.3333333333333	2	57	3746.07	4176.59	2423.43	2622.34	3237.01	1665.47	Rep6	Control Unconfined	4_8_2_57_Rep6	36	124	09:00:03	31:00:03	89	79200.6	Cosmos	Cosmos	1	57	57	4_8_2_57_Rep6
4	8	20.3333333333333	2	58	5772.25	6203.42	1802.34	3063.9	3480.07	1679.1	Rep6	Control Unconfined	4_8_2_58_Rep6	37	101	09:15:03	25:15:04	65	57600.7	Merged	Cosmos	1	58	58	4_8_2_58_Rep6
4	8	20.3333333333333	2	61	4262.85	5366.43	2816.1	2760.32	3324.63	1688.36	Rep6	Control Unconfined	4_8_2_61_Rep6	40	78	10:00:04	19:30:03	39	34199.5	Cosmos	Cosmos	1	61	61	4_8_2_61_Rep6
4	8	20.3333333333333	2	65	4258.23	4142.86	2164.95	2774.6	3290.59	1658.58	Rep6	Control Unconfined	4_8_2_65_Rep6	44	82	11:00:04	20:30:04	39	34200.1	Cosmos	Merged	1	65	65	4_8_2_65_Rep6
4	8	20.3333333333333	2	67	3428.37	3727.92	2020.63	2625.72	3286.76	1682.28	Rep6	Control Unconfined	4_8_2_67_Rep6	47	168	11:45:04	42:00:05	122	108901	Cosmos	End	1	67	67	4_8_2_67_Rep6
4	8	20.3333333333333	2	68	3278.69	4100.97	2056.19	2652.53	3341.52	1670.03	Rep6	Control Unconfined	4_8_2_68_Rep6	47	168	11:45:04	42:00:05	122	108901	Merged	End	1	68	68	4_8_2_68_Rep6
4	8	20.3333333333333	2	69	4899.87	4311.83	1897.39	2705.68	3249.84	1654.16	Rep6	Control Unconfined	4_8_2_69_Rep6	47	111	11:45:04	27:45:04	65	57600.3	Cosmos	Cosmos	1	69	69	4_8_2_69_Rep6
4	8	20.3333333333333	2	70	3616.1	4022.1	2649.53	2640.52	3312.04	1694.09	Rep6	Control Unconfined	4_8_2_70_Rep6	48	144	12:00:04	36:00:02	97	86398.6	Cosmos	Split	1	70	70	4_8_2_70_Rep6
4	8	20.3333333333333	2	71	3520	3856.07	2050.23	2629.75	3282.85	1670.75	Rep6	Control Unconfined	4_8_2_71_Rep6	49	168	12:15:03	42:00:05	120	107102	Cosmos	End	1	71	71	4_8_2_71_Rep6
4	8	20.3333333333333	2	72	3413.58	3619.23	1771.86	2649.14	3147.15	1641.59	Rep6	Control Unconfined	4_8_2_72_Rep6	50	168	12:30:04	42:00:05	119	106200	Cosmos	End	1	72	72	4_8_2_72_Rep6
4	8	20.3333333333333	2	73	3242.67	3889.78	2583.9	2595.59	3274.46	1682.73	Rep6	Control Unconfined	4_8_2_73_Rep6	51	168	12:45:03	42:00:05	118	105302	Cosmos	End	1	73	73	4_8_2_73_Rep6
4	8	20.3333333333333	2	74	3364.55	3679.42	1902.78	2632.2	3161.08	1649.11	Rep6	Control Unconfined	4_8_2_74_Rep6	52	168	13:00:05	42:00:05	117	104400	Cosmos	End	1	74	74	4_8_2_74_Rep6
4	8	20.3333333333333	2	76	3028.5	3841.2	2009.66	2621.83	3326.68	1672.65	Rep6	Control Unconfined	4_8_2_76_Rep6	53	64	13:15:04	16:00:04	12	9899.98	Cosmos	Cosmos	1	76	76	4_8_2_76_Rep6
4	8	20.3333333333333	2	77	3885.67	4675.22	4544.11	2749.3	3300.6	1774.49	Rep6	Control Unconfined	4_8_2_77_Rep6	55	168	13:45:05	42:00:05	114	101700	Cosmos	End	1	77	77	4_8_2_77_Rep6
4	8	20.3333333333333	2	79	7982.13	4333.16	3453.58	3091.99	3369.22	2081.2	Rep6	Control Unconfined	4_8_2_79_Rep6	59	144	14:45:04	36:00:02	86	76497.9	Merged	Cosmos	1	79	79	4_8_2_79_Rep6
4	8	20.3333333333333	2	80	3156.77	3069.87	2051.98	2765.85	3059.19	1739.78	Rep6	Control Unconfined	4_8_2_80_Rep6	60	103	15:00:04	25:45:04	44	38700.1	Cosmos	Merged	1	80	80	4_8_2_80_Rep6
4	8	22	11	10	3826.84	4831.85	9076.04	2529.47	3343.67	1871.85	Rep6	Control Unconfined	4_8_11_10_Rep6	0	107	00:00:03	26:45:03	108	96300.6	Begin	Split	1	10	10	4_8_11_10_Rep6
4	8	22	11	13	7790.05	5053.83	1667.42	2844.26	3328.3	1645.98	Rep6	Control Unconfined	4_8_11_13_Rep6	0	168	00:00:03	42:00:05	169	151202	Begin	End	1	13	13	4_8_11_13_Rep6
4	8	22	11	17	7698.93	3336.15	1676.08	2942.81	3147.65	1639.89	Rep6	Control Unconfined	4_8_11_17_Rep6	0	73	00:00:03	18:15:04	74	65701	Begin	Split	1	17	17	4_8_11_17_Rep6
4	8	22	11	19	7181.62	3198.4	1695.68	2975.09	3177.96	1649.32	Rep6	Control Unconfined	4_8_11_19_Rep6	1	68	00:15:04	17:00:05	68	60301	Cosmos	Split	1	19	19	4_8_11_19_Rep6
4	8	22	11	22	6207.8	7301.55	8541.09	2790.61	3540.54	1817.74	Rep6	Control Unconfined	4_8_11_22_Rep6	1	168	00:15:04	42:00:05	168	150301	Cosmos	End	1	22	22	4_8_11_22_Rep6
4	8	22	11	26	9555.09	5521.84	1723.41	3057.77	3460.52	1647.7	Rep6	Control Unconfined	4_8_11_26_Rep6	3	78	00:45:04	19:30:03	76	67499	Merged	Split	1	26	26	4_8_11_26_Rep6
4	8	22	11	27	4577.21	5881.91	4783.95	2645.45	3493.86	1721.23	Rep6	Control Unconfined	4_8_11_27_Rep6	3	108	00:45:04	27:00:04	106	94499.6	Cosmos	Merged	1	27	27	4_8_11_27_Rep6
4	8	22	11	29	5934.85	3279.97	1684.77	2757.68	3239.06	1645.73	Rep6	Control Unconfined	4_8_11_29_Rep6	4	72	01:00:04	18:00:04	69	61200.2	Cosmos	Cosmos	1	29	29	4_8_11_29_Rep6
4	8	22	11	30	7169.81	3793.33	1665.95	2877.71	3189.2	1629.85	Rep6	Control Unconfined	4_8_11_30_Rep6	4	78	01:00:04	19:30:03	75	66599.2	Cosmos	Split	1	30	30	4_8_11_30_Rep6
4	8	22	11	33	7270.23	3987.18	1679.05	2728.81	3274.88	1648.54	Rep6	Control Unconfined	4_8_11_33_Rep6	11	168	02:45:03	42:00:05	158	141301	Cosmos	End	1	33	33	4_8_11_33_Rep6
4	8	22	11	35	14111.8	5727.4	1967.54	3043.94	3387.83	1658.47	Rep6	Control Unconfined	4_8_11_35_Rep6	12	168	03:00:05	42:00:05	157	140400	Cosmos	End	1	35	35	4_8_11_35_Rep6
4	8	22	11	38	6878.45	5053.7	1673.01	2789.33	3367.58	1652.04	Rep6	Control Unconfined	4_8_11_38_Rep6	12	168	03:00:05	42:00:05	157	140400	Cosmos	End	1	38	38	4_8_11_38_Rep6
4	8	22	11	45	6052.79	5486.77	1940.2	2773.36	3430.96	1658.75	Rep6	Control Unconfined	4_8_11_45_Rep6	15	130	03:45:05	32:30:04	116	103499	Split	Split	2	40	40	4_8_11_40_Rep6
4	8	22	11	51	5259.03	4446.18	1673.61	2594.99	3306.86	1651.68	Rep6	Control Unconfined	4_8_11_51_Rep6	17	168	04:15:04	42:00:05	152	135901	Cosmos	End	1	51	51	4_8_11_51_Rep6
4	8	22	11	57	7151.87	4697.48	1824.38	3166.98	3748.65	2451.19	Rep6	Control Unconfined	4_8_11_57_Rep6	21	101	05:15:04	25:15:04	81	72000.1	Merged	Split	1	57	57	4_8_11_57_Rep6
4	8	22	11	59	4305.08	5605.23	3459.51	2588.9	3480.56	1711.3	Rep6	Control Unconfined	4_8_11_59_Rep6	24	168	06:00:03	42:00:05	145	129602	Cosmos	End	1	59	59	4_8_11_59_Rep6
4	8	22	11	64	3038.2	3224.33	1662.75	2444.41	3212.51	1656.79	Rep6	Control Unconfined	4_8_11_64_Rep6	28	77	07:00:04	19:15:03	50	44099.5	Cosmos	Cosmos	1	64	64	4_8_11_64_Rep6
4	8	22	11	65	4698.46	4661.16	1668.26	2724.56	3358.19	1678.05	Rep6	Control Unconfined	4_8_11_65_Rep6	29	168	07:15:04	42:00:05	140	125101	Cosmos	End	1	65	65	4_8_11_65_Rep6
4	8	22	11	69	6750.79	4202.61	1684.19	2672.56	3313.67	1660.7	Rep6	Control Unconfined	4_8_11_69_Rep6	32	101	08:00:04	25:15:04	70	62100.2	Cosmos	Split	1	69	69	4_8_11_69_Rep6
4	8	22	11	70	4288.55	4086.43	1667.02	2594.72	3269.42	1644.29	Rep6	Control Unconfined	4_8_11_70_Rep6	33	131	08:15:04	32:45:04	99	88200.7	Cosmos	Split	1	70	70	4_8_11_70_Rep6
4	8	22	11	71	6833.1	4765.27	1698.6	2951.97	3425.43	1650.3	Rep6	Control Unconfined	4_8_11_71_Rep6	34	139	08:30:05	34:45:05	106	94499.9	Cosmos	Cosmos	1	71	71	4_8_11_71_Rep6
4	8	22	11	72	3040.22	4054.37	2491.69	2423.66	3260.8	1666.9	Rep6	Control Unconfined	4_8_11_72_Rep6	35	108	08:45:03	27:00:04	74	65700.4	Cosmos	Cosmos	1	72	72	4_8_11_72_Rep6
4	8	22	11	76	3851.65	3986.02	3829.1	2526.11	3182.22	1699.99	Rep6	Control Unconfined	4_8_11_76_Rep6	45	168	11:15:04	42:00:05	124	110701	Cosmos	End	1	76	76	4_8_11_76_Rep6
4	8	22	11	78	4200.48	4072.99	2047.52	2546.16	3309.05	1667.98	Rep6	Control Unconfined	4_8_11_78_Rep6	46	168	11:30:04	42:00:05	123	109801	Cosmos	End	1	78	78	4_8_11_78_Rep6
4	8	22	11	79	3237.73	3779.53	1645.81	2496.04	3231.96	1641.56	Rep6	Control Unconfined	4_8_11_79_Rep6	47	134	11:45:04	33:30:04	88	78300.5	Cosmos	Cosmos	1	79	79	4_8_11_79_Rep6
4	8	22	11	80	3880.63	4288.99	1654.05	2560.43	3303.92	1643.27	Rep6	Control Unconfined	4_8_11_80_Rep6	47	73	11:45:04	18:15:04	27	23400.1	Cosmos	Cosmos	1	80	80	4_8_11_80_Rep6
4	8	22	11	82	4087.07	3795.36	2202.31	2517.48	3116.57	1620.91	Rep6	Control Unconfined	4_8_11_82_Rep6	51	168	12:45:03	42:00:05	118	105302	Cosmos	End	1	82	82	4_8_11_82_Rep6
4	8	22	11	83	3277.93	3789.35	3410.61	2497.19	3189.93	1695.52	Rep6	Control Unconfined	4_8_11_83_Rep6	52	168	13:00:05	42:00:05	117	104400	Cosmos	End	1	83	83	4_8_11_83_Rep6
4	8	22	11	84	8273.75	5773.41	2832.52	3488.55	3658.99	1725.57	Rep6	Control Unconfined	4_8_11_84_Rep6	52	122	13:00:05	30:30:04	71	62999	Cosmos	Cosmos	1	84	84	4_8_11_84_Rep6
4	8	22	11	85	3785.65	4099.83	2196.56	2484.03	3297.33	1670.23	Rep6	Control Unconfined	4_8_11_85_Rep6	53	135	13:15:04	33:45:03	83	73799	Cosmos	Split	1	85	85	4_8_11_85_Rep6
4	8	22	11	86	3618.07	3735.99	1578.08	2508.94	3229.26	1559.8	Rep6	Control Unconfined	4_8_11_86_Rep6	54	168	13:30:04	42:00:05	115	102601	Cosmos	End	1	86	86	4_8_11_86_Rep6
4	8	22	11	88	7095.03	6241.64	3177.98	3073.1	3647.28	1824.1	Rep6	Control Unconfined	4_8_11_88_Rep6	56	110	14:00:03	27:30:04	55	48601	Cosmos	Cosmos	1	88	88	4_8_11_88_Rep6
4	8	22	11	90	6291.64	4378.28	1721.3	2981.09	3420.57	2061.88	Rep6	Control Unconfined	4_8_11_90_Rep6	57	168	14:15:03	42:00:05	112	99901.4	Cosmos	End	1	90	90	4_8_11_90_Rep6
4	8	22	11	91	3878.54	4773.54	7497.41	2619.81	3304.77	1896.49	Rep6	Control Unconfined	4_8_11_91_Rep6	60	72	15:00:04	18:00:04	13	10800.2	Cosmos	Cosmos	1	91	91	4_8_11_91_Rep6
4	8	22	11	92	4840.4	4236.72	1625.26	2680.3	3375.07	1602.61	Rep6	Control Unconfined	4_8_11_92_Rep6	62	68	15:30:03	17:00:05	7	5401.45	Cosmos	Cosmos	1	92	92	4_8_11_92_Rep6
4	8	22	11	93	4128.62	5107.77	9268.29	3344.91	3882.36	2365.37	Rep6	Control Unconfined	4_8_11_93_Rep6	64	66	16:00:04	16:30:03	3	1799.35	Cosmos	Cosmos	1	93	93	4_8_11_93_Rep6
4	8	22	11	94	3372.45	4447.88	2128.8	2537.83	3405.56	1671.73	Rep6	Control Unconfined	4_8_11_94_Rep6	64	79	16:00:04	19:45:03	16	13499	Cosmos	Cosmos	1	94	94	4_8_11_94_Rep6
4	8	22	11	95	2926.28	3740.01	2017.81	2487.48	3210.22	1659.94	Rep6	Control Unconfined	4_8_11_95_Rep6	65	67	16:15:03	16:45:03	3	1800.04	Cosmos	Cosmos	1	95	95	4_8_11_95_Rep6
4	8	22	11	96	2938.04	3569	2190.56	2474.07	3177.26	1661.1	Rep6	Control Unconfined	4_8_11_96_Rep6	65	134	16:15:03	33:30:04	70	62101.1	Cosmos	Cosmos	1	96	96	4_8_11_96_Rep6
4	8	47.3333333333333	21	1	4881.83	6594.4	19682	2415.42	4068.51	2440.02	Rep6	Control Unconfined	4_8_21_1_Rep6	0	168	00:00:03	42:00:05	169	151202	Begin	End	1	1	1	4_8_21_1_Rep6
4	8	47.3333333333333	21	22	5909.81	4618.17	1706.1	2159	3882.12	1677.67	Rep6	Control Unconfined	4_8_21_22_Rep6	1	168	00:15:04	42:00:05	168	150301	Cosmos	End	1	22	22	4_8_21_22_Rep6
4	8	47.3333333333333	21	25	12504.4	7204.14	1760.98	2757.16	3958.97	1668.59	Rep6	Control Unconfined	4_8_21_25_Rep6	2	168	00:30:03	42:00:05	167	149402	Cosmos	End	1	25	25	4_8_21_25_Rep6
4	8	47.3333333333333	21	41	6790.39	4896.4	2227.02	2222.19	3865.81	1719.6	Rep6	Control Unconfined	4_8_21_41_Rep6	9	152	02:15:04	38:00:05	144	128701	Cosmos	Merged	1	41	41	4_8_21_41_Rep6
4	8	47.3333333333333	21	51	6743.91	5404.73	1804.77	2294.19	3845.77	1661.59	Rep6	Control Unconfined	4_8_21_51_Rep6	12	168	03:00:05	42:00:05	157	140400	Cosmos	End	1	51	51	4_8_21_51_Rep6
4	8	47.3333333333333	21	60	11347.9	6157.05	1709.12	2995.12	3951.33	1642.08	Rep6	Control Unconfined	4_8_21_60_Rep6	16	168	04:00:05	42:00:05	153	136799	Split	End	2	15	15	4_8_21_15_Rep6
4	8	47.3333333333333	21	69	7099.29	4548.27	1689.34	2279.52	3812.72	1655.96	Rep6	Control Unconfined	4_8_21_69_Rep6	18	149	04:30:03	37:15:03	132	117900	Cosmos	Cosmos	1	69	69	4_8_21_69_Rep6
4	8	47.3333333333333	21	70	6966.97	5844.57	1677.23	2463.23	3972.72	1645.74	Rep6	Control Unconfined	4_8_21_70_Rep6	18	168	04:30:03	42:00:05	151	135001	Cosmos	End	1	70	70	4_8_21_70_Rep6
4	8	47.3333333333333	21	74	7143.71	4818.05	1727.82	2782.98	4067.37	2153	Rep6	Control Unconfined	4_8_21_74_Rep6	20	146	05:00:05	36:30:05	127	113400	Cosmos	Split	1	74	74	4_8_21_74_Rep6
4	8	47.3333333333333	21	80	9841.67	6299.45	1720.25	2572.26	3984.65	1655.25	Rep6	Control Unconfined	4_8_21_80_Rep6	23	168	05:45:04	42:00:05	146	130501	Cosmos	End	1	80	80	4_8_21_80_Rep6
4	8	47.3333333333333	21	97	7512.27	3889.47	1709.91	2293.34	3800.74	1673.3	Rep6	Control Unconfined	4_8_21_97_Rep6	31	148	07:45:04	37:00:04	118	105300	Cosmos	Split	1	97	97	4_8_21_97_Rep6
4	8	47.3333333333333	21	121	5569.17	3824.05	1701.88	2258.1	3809.52	1671.14	Rep6	Control Unconfined	4_8_21_121_Rep6	42	143	10:30:05	35:45:04	102	90899.1	Cosmos	Cosmos	1	121	121	4_8_21_121_Rep6
4	8	47.3333333333333	21	127	9830.42	3622.5	1690.19	2594.71	3531.84	1619.26	Rep6	Control Unconfined	4_8_21_127_Rep6	44	149	11:00:04	37:15:03	106	94499.5	Cosmos	Split	1	127	127	4_8_21_127_Rep6
4	8	47.3333333333333	21	136	4355.3	4526.53	1706.88	1986.7	3823.5	1676.92	Rep6	Control Unconfined	4_8_21_136_Rep6	49	168	12:15:03	42:00:05	120	107102	Cosmos	End	1	136	136	4_8_21_136_Rep6
4	8	47.3333333333333	21	169	10290.8	5121.76	1769.55	2513.15	3920.06	1668.12	Rep6	Control Unconfined	4_8_21_169_Rep6	60	168	15:00:04	42:00:05	109	97200.6	Cosmos	End	1	169	169	4_8_21_169_Rep6
4	8	47.3333333333333	21	172	10420.1	5543.86	1733.38	2653.11	3997.43	1654.89	Rep6	Control Unconfined	4_8_21_172_Rep6	61	151	15:15:05	37:45:03	91	80998	Merged	Split	1	172	172	4_8_21_172_Rep6
4	8	47.3333333333333	21	173	6376.83	5356.08	3450.03	2135.18	3830.39	1725.88	Rep6	Control Unconfined	4_8_21_173_Rep6	62	167	15:30:03	41:45:03	106	94499.8	Cosmos	Merged	1	173	173	4_8_21_173_Rep6
4	8	47.3333333333333	21	174	6221.02	4293.15	1691.89	2196.22	3643.55	1633.34	Rep6	Control Unconfined	4_8_21_174_Rep6	62	143	15:30:03	35:45:04	82	72900.5	Cosmos	Cosmos	1	174	174	4_8_21_174_Rep6
4	8	47.3333333333333	21	176	8001.45	4340.59	1628.41	2491.64	3524.37	1591.99	Rep6	Control Unconfined	4_8_21_176_Rep6	64	168	16:00:04	42:00:05	105	93600.7	Cosmos	End	1	176	176	4_8_21_176_Rep6
4	8	47.3333333333333	21	177	6160.19	5708.64	1734.79	2586.75	4095.83	1681.2	Rep6	Control Unconfined	4_8_21_177_Rep6	64	167	16:00:04	41:45:03	104	92699.2	Cosmos	Merged	1	177	177	4_8_21_177_Rep6
4	8	47.3333333333333	21	183	5776.32	4669.61	1692.14	2256.83	3868.45	1684.7	Rep6	Control Unconfined	4_8_21_183_Rep6	66	168	16:30:03	42:00:05	103	91801.3	Cosmos	End	1	183	183	4_8_21_183_Rep6
4	8	47.3333333333333	21	185	8242.86	4598.64	1654.86	2485.18	3609.79	1609.24	Rep6	Control Unconfined	4_8_21_185_Rep6	68	168	17:00:05	42:00:05	101	89999.9	Cosmos	End	1	185	185	4_8_21_185_Rep6
4	8	47.3333333333333	21	187	4398.03	3585.5	1699.42	2136.39	3549.81	1649.31	Rep6	Control Unconfined	4_8_21_187_Rep6	69	145	17:15:03	36:15:04	77	68401	Cosmos	Cosmos	1	187	187	4_8_21_187_Rep6
4	8	47.3333333333333	21	188	5404.02	4509.33	1681.21	2160.31	3825.89	1656.87	Rep6	Control Unconfined	4_8_21_188_Rep6	69	168	17:15:03	42:00:05	100	89101.6	Cosmos	End	1	188	188	4_8_21_188_Rep6
4	8	47.3333333333333	21	200	2987.5	4255.46	1804.79	1906.67	3815.33	1665.13	Rep6	Control Unconfined	4_8_21_200_Rep6	75	150	18:45:04	37:30:04	76	67500.6	Cosmos	Cosmos	1	200	200	4_8_21_200_Rep6
4	8	47.3333333333333	21	215	10342.4	6560.43	1670.66	2862.77	3930.2	1629.25	Rep6	Control Unconfined	4_8_21_215_Rep6	84	168	21:00:05	42:00:05	85	75599.2	Cosmos	End	1	215	215	4_8_21_215_Rep6
4	8	47.3333333333333	21	218	5590.28	4592.33	1684.87	2179.92	3869.55	1660.73	Rep6	Control Unconfined	4_8_21_218_Rep6	87	168	21:45:03	42:00:05	82	72901.7	Split	End	2	216	216	4_8_21_216_Rep6
4	8	47.3333333333333	21	219	3137.66	4941.43	12456.2	2074.61	3942.75	2003.68	Rep6	Control Unconfined	4_8_21_219_Rep6	87	168	21:45:03	42:00:05	82	72901.7	Split	End	2	216	216	4_8_21_216_Rep6
4	8	47.3333333333333	21	228	4907.56	7588.38	11023.2	2280.23	4206.68	2026.07	Rep6	Control Unconfined	4_8_21_228_Rep6	91	168	22:45:05	42:00:05	78	69299.9	Cosmos	End	1	228	228	4_8_21_228_Rep6
4	8	47.3333333333333	21	231	3217.96	3833.78	1641.57	1923.49	3580.67	1630.59	Rep6	Control Unconfined	4_8_21_231_Rep6	94	168	23:30:04	42:00:05	75	66600.2	Cosmos	End	1	231	231	4_8_21_231_Rep6
4	8	47.3333333333333	21	232	2817.92	5123.71	3246.85	1983.26	3920.97	1719.99	Rep6	Control Unconfined	4_8_21_232_Rep6	96	168	24:00:03	42:00:05	73	64802	Merged	End	1	232	232	4_8_21_232_Rep6
4	8	47.3333333333333	21	236	2796.29	4682.13	4614.45	1987.89	3709.72	1745.94	Rep6	Control Unconfined	4_8_21_236_Rep6	99	149	24:45:04	37:15:03	51	44999.1	Cosmos	Cosmos	1	236	236	4_8_21_236_Rep6
4	8	47.3333333333333	21	237	4576.29	4164.56	1659.96	2267.66	3774.69	1640.99	Rep6	Control Unconfined	4_8_21_237_Rep6	99	168	24:45:04	42:00:05	70	62100.2	Cosmos	End	1	237	237	4_8_21_237_Rep6
4	8	47.3333333333333	21	240	4955.17	4488.89	1661.41	2127.42	3735.91	1637.96	Rep6	Control Unconfined	4_8_21_240_Rep6	102	168	25:30:05	42:00:05	67	59399.1	Cosmos	End	1	240	240	4_8_21_240_Rep6
4	8	47.3333333333333	21	243	3680.05	4397.42	1672.25	2114.06	3621.7	1643.44	Rep6	Control Unconfined	4_8_21_243_Rep6	104	168	26:00:04	42:00:05	65	57600.8	Cosmos	End	1	243	243	4_8_21_243_Rep6
4	8	47.3333333333333	21	244	3763.28	3765.78	1617.19	2014.28	3535.8	1603.29	Rep6	Control Unconfined	4_8_21_244_Rep6	104	168	26:00:04	42:00:05	65	57600.8	Cosmos	End	1	244	244	4_8_21_244_Rep6
4	8	47.3333333333333	21	245	5806.54	4551.67	1687.79	2325.73	3794.12	1676.64	Rep6	Control Unconfined	4_8_21_245_Rep6	104	158	26:00:04	39:30:04	55	48600	Cosmos	Split	1	245	245	4_8_21_245_Rep6
4	8	47.3333333333333	21	251	4882.12	4707.12	1678.61	2048.51	3828.39	1653.91	Rep6	Control Unconfined	4_8_21_251_Rep6	108	168	27:00:04	42:00:05	61	54001	Cosmos	End	1	251	251	4_8_21_251_Rep6
4	8	47.3333333333333	21	261	4045.58	5035.35	1674.45	2010.95	3934.11	1661.45	Rep6	Control Unconfined	4_8_21_261_Rep6	114	168	28:30:04	42:00:05	55	48601.1	Cosmos	End	1	261	261	4_8_21_261_Rep6
4	8	47.3333333333333	21	264	3626.85	4708.29	1665.12	1993.58	3912.59	1657.09	Rep6	Control Unconfined	4_8_21_264_Rep6	114	168	28:30:04	42:00:05	55	48601.1	Cosmos	End	1	264	264	4_8_21_264_Rep6
4	8	47.3333333333333	21	266	5753	5027.65	1842.1	2527.99	3968.19	1668.14	Rep6	Control Unconfined	4_8_21_266_Rep6	114	148	28:30:04	37:00:04	35	30600.8	Split	Merged	2	248	248	4_8_21_248_Rep6
4	8	47.3333333333333	21	267	3635.89	3871.23	1612.48	1995.44	3484.36	1601.33	Rep6	Control Unconfined	4_8_21_267_Rep6	115	168	28:45:04	42:00:05	54	47700.3	Cosmos	End	1	267	267	4_8_21_267_Rep6
4	8	47.3333333333333	21	271	3662.23	4031.02	1652.17	2004.81	3634.55	1636.42	Rep6	Control Unconfined	4_8_21_271_Rep6	118	168	29:30:04	42:00:05	51	45000.3	Cosmos	End	1	271	271	4_8_21_271_Rep6
4	8	47.3333333333333	21	272	4938.53	4329.09	1673.34	2249.03	3680.69	1636	Rep6	Control Unconfined	4_8_21_272_Rep6	119	168	29:45:03	42:00:05	50	44101.6	Cosmos	End	1	272	272	4_8_21_272_Rep6
4	8	47.3333333333333	21	281	3469.36	4317.75	1655.31	1930.55	3742.22	1641.39	Rep6	Control Unconfined	4_8_21_281_Rep6	128	168	32:00:03	42:00:05	41	36001.5	Cosmos	End	1	281	281	4_8_21_281_Rep6
4	8	47.3333333333333	21	282	4503.24	3871.42	1672.2	2073.32	3524.47	1640.36	Rep6	Control Unconfined	4_8_21_282_Rep6	128	148	32:00:03	37:00:04	21	18001.3	Cosmos	Cosmos	1	282	282	4_8_21_282_Rep6
4	8	47.3333333333333	21	284	7749.22	6976.86	6146.75	2591.23	3958.03	1892.38	Rep6	Control Unconfined	4_8_21_284_Rep6	130	146	32:30:04	36:30:05	17	14400.6	Cosmos	Cosmos	1	284	284	4_8_21_284_Rep6
4	8	47.3333333333333	21	285	12372.3	7771.62	1721.23	2785.1	4066.67	1661.65	Rep6	Control Unconfined	4_8_21_285_Rep6	131	168	32:45:04	42:00:05	38	33300.3	Split	End	2	274	256	4_8_21_274_Rep6
4	8	47.3333333333333	21	286	12055.9	7603.73	1704.4	2836.99	4115.2	1653.76	Rep6	Control Unconfined	4_8_21_286_Rep6	131	168	32:45:04	42:00:05	38	33300.3	Split	End	2	274	256	4_8_21_274_Rep6
4	8	47.3333333333333	21	288	3376.78	3825.45	1684.82	1932.56	3788.93	1664.36	Rep6	Control Unconfined	4_8_21_288_Rep6	131	168	32:45:04	42:00:05	38	33300.3	Split	End	2	152	152	4_8_21_152_Rep6
4	8	47.3333333333333	21	291	8714.27	6478.68	2128.05	2225.17	3796.7	1670.47	Rep6	Control Unconfined	4_8_21_291_Rep6	132	156	33:00:04	39:00:05	25	21600.5	Cosmos	Merged	1	291	291	4_8_21_291_Rep6
4	8	47.3333333333333	21	292	2741.28	4057.81	1651.86	1943.1	3665.11	1638.27	Rep6	Control Unconfined	4_8_21_292_Rep6	133	142	33:15:02	35:30:04	10	8102.33	Cosmos	Cosmos	1	292	292	4_8_21_292_Rep6
4	8	47.3333333333333	21	293	2816.3	4857.65	4642.07	1904.75	3684.21	1764.66	Rep6	Control Unconfined	4_8_21_293_Rep6	133	168	33:15:02	42:00:05	36	31503	Cosmos	End	1	293	293	4_8_21_293_Rep6
4	8	47.3333333333333	21	294	5902.26	5165.25	1760.72	2907.16	4087.43	1657.73	Rep6	Control Unconfined	4_8_21_294_Rep6	133	148	33:15:02	37:00:04	16	13502.8	Cosmos	Merged	1	294	294	4_8_21_294_Rep6
4	8	47.3333333333333	21	298	4106.43	5089.84	1687.42	1987.38	3849.98	1663.57	Rep6	Control Unconfined	4_8_21_298_Rep6	137	148	34:15:04	37:00:04	12	9900.71	Cosmos	Cosmos	1	298	298	4_8_21_298_Rep6
4	8	47.3333333333333	21	299	2559.93	4477.16	2935.89	1869.4	3683.98	1701.09	Rep6	Control Unconfined	4_8_21_299_Rep6	138	168	34:30:04	42:00:05	31	27000.8	Cosmos	End	1	299	299	4_8_21_299_Rep6
4	8	47.3333333333333	21	300	2537.31	4554.42	1940.45	1952.96	3808.11	1662.06	Rep6	Control Unconfined	4_8_21_300_Rep6	141	168	35:15:03	42:00:05	28	24301.2	Cosmos	End	1	300	300	4_8_21_300_Rep6
4	8	47.3333333333333	21	301	2523.85	3962.97	1652.92	1883.7	3779.5	1651.72	Rep6	Control Unconfined	4_8_21_301_Rep6	142	168	35:30:04	42:00:05	27	23400.7	Cosmos	End	1	301	301	4_8_21_301_Rep6
4	8	47.3333333333333	21	302	2611.44	4447.56	2461.33	1949.84	3829.81	1767.13	Rep6	Control Unconfined	4_8_21_302_Rep6	142	150	35:30:04	37:30:04	9	7200.61	Cosmos	Cosmos	1	302	302	4_8_21_302_Rep6
4	8	42.3333333333333	28	7	8823.11	4808.26	1703.95	2529.45	3784.25	1654.37	Rep6	Control Unconfined	4_8_28_7_Rep6	0	136	00:00:03	34:00:03	137	122400	Begin	Cosmos	1	7	7	4_8_28_7_Rep6
4	8	42.3333333333333	28	9	6133.94	3698.2	1758.44	2327.87	3597.66	1670.09	Rep6	Control Unconfined	4_8_28_9_Rep6	0	142	00:00:03	35:30:04	143	127801	Begin	Merged	1	9	9	4_8_28_9_Rep6
4	8	42.3333333333333	28	12	5513.05	7900.4	18151.6	2267.27	4152.08	2204.94	Rep6	Control Unconfined	4_8_28_12_Rep6	0	168	00:00:03	42:00:05	169	151202	Begin	End	1	12	12	4_8_28_12_Rep6
4	8	42.3333333333333	28	13	4967.63	6657.63	2559.44	2190.12	3986.45	1697.84	Rep6	Control Unconfined	4_8_28_13_Rep6	0	168	00:00:03	42:00:05	169	151202	Begin	End	1	13	13	4_8_28_13_Rep6
4	8	42.3333333333333	28	14	7718.07	6205.59	2668.24	2518.8	3789.96	1633.07	Rep6	Control Unconfined	4_8_28_14_Rep6	0	168	00:00:03	42:00:05	169	151202	Begin	End	1	14	14	4_8_28_14_Rep6
4	8	42.3333333333333	28	27	3600.08	5649.75	7992.06	2086.02	3764.81	1900.73	Rep6	Control Unconfined	4_8_28_27_Rep6	0	168	00:00:03	42:00:05	169	151202	Begin	End	1	27	27	4_8_28_27_Rep6
4	8	42.3333333333333	28	55	4638.18	5144.88	1667.98	2233.73	3843.34	1649.28	Rep6	Control Unconfined	4_8_28_55_Rep6	4	168	01:00:04	42:00:05	165	147601	Cosmos	End	1	55	55	4_8_28_55_Rep6
4	8	42.3333333333333	28	85	5972.88	5692.19	1718.65	2370.77	3868.74	1640.79	Rep6	Control Unconfined	4_8_28_85_Rep6	18	168	04:30:03	42:00:05	151	135001	Split	End	2	75	75	4_8_28_75_Rep6
4	8	42.3333333333333	28	96	6944.98	5818.79	1806.35	2587.36	4023.09	2295.08	Rep6	Control Unconfined	4_8_28_96_Rep6	22	161	05:30:03	40:15:03	140	125100	Cosmos	Merged	1	96	96	4_8_28_96_Rep6
4	8	42.3333333333333	28	97	4469.3	4717.62	1670.02	2224.21	3795.88	1656.65	Rep6	Control Unconfined	4_8_28_97_Rep6	23	151	05:45:04	37:45:03	129	115200	Cosmos	Cosmos	1	97	97	4_8_28_97_Rep6
4	8	42.3333333333333	28	123	6468.32	4861.62	1679.02	2424.94	3811.7	1651.49	Rep6	Control Unconfined	4_8_28_123_Rep6	40	168	10:00:04	42:00:05	129	115201	Cosmos	End	1	123	123	4_8_28_123_Rep6
4	8	42.3333333333333	28	129	4785.34	3703.4	1663.07	2206.95	3486.91	1628.97	Rep6	Control Unconfined	4_8_28_129_Rep6	42	128	10:30:05	32:00:03	87	77398.4	Cosmos	Merged	1	129	129	4_8_28_129_Rep6
4	8	42.3333333333333	28	138	3214.06	5338.3	4400.1	1968.39	3759.95	1754.56	Rep6	Control Unconfined	4_8_28_138_Rep6	52	159	13:00:05	39:45:03	108	96298.2	Cosmos	Cosmos	1	138	138	4_8_28_138_Rep6
4	8	42.3333333333333	28	149	3175.56	5360.39	3132.98	2023.77	3773.99	1702.78	Rep6	Control Unconfined	4_8_28_149_Rep6	56	168	14:00:03	42:00:05	113	100801	Cosmos	End	1	149	149	4_8_28_149_Rep6
4	8	42.3333333333333	28	154	3573.09	4273.3	1656.39	1949.41	3670.18	1653.92	Rep6	Control Unconfined	4_8_28_154_Rep6	58	168	14:30:03	42:00:05	111	99001.1	Cosmos	End	1	154	154	4_8_28_154_Rep6
4	8	42.3333333333333	28	156	7323.88	4251.79	1688.91	2250.24	3673.14	1656.56	Rep6	Control Unconfined	4_8_28_156_Rep6	60	153	15:00:04	38:15:03	94	83698.9	Cosmos	Split	1	156	156	4_8_28_156_Rep6
4	8	42.3333333333333	28	157	4831.34	4115.31	1655.84	2267.42	3519.78	1619.83	Rep6	Control Unconfined	4_8_28_157_Rep6	60	137	15:00:04	34:15:04	78	69299.7	Cosmos	Cosmos	1	157	157	4_8_28_157_Rep6
4	8	42.3333333333333	28	160	4398.54	4119.43	1672.43	2054.72	3681.5	1661.61	Rep6	Control Unconfined	4_8_28_160_Rep6	60	168	15:00:04	42:00:05	109	97200.6	Cosmos	End	1	160	160	4_8_28_160_Rep6
4	8	42.3333333333333	28	169	6011.2	3866.42	1689.53	2208.43	3594.04	1657.73	Rep6	Control Unconfined	4_8_28_169_Rep6	64	139	16:00:04	34:45:05	76	67500.6	Cosmos	Cosmos	1	169	169	4_8_28_169_Rep6
4	8	42.3333333333333	28	170	3711.6	6043.23	3710.71	2060.31	3888.39	1731.47	Rep6	Control Unconfined	4_8_28_170_Rep6	64	168	16:00:04	42:00:05	105	93600.7	Cosmos	End	1	170	170	4_8_28_170_Rep6
4	8	42.3333333333333	28	177	2853.42	3676.91	1639.03	1905.49	3504.84	1625.65	Rep6	Control Unconfined	4_8_28_177_Rep6	68	148	17:00:05	37:00:04	81	71999.6	Cosmos	Cosmos	1	177	177	4_8_28_177_Rep6
4	8	42.3333333333333	28	178	3860.66	4551.22	1670.95	2141.18	3716.87	1854.58	Rep6	Control Unconfined	4_8_28_178_Rep6	68	150	17:00:05	37:30:04	83	73799.8	Cosmos	Merged	1	178	178	4_8_28_178_Rep6
4	8	42.3333333333333	28	183	5495.15	4396.88	1681.55	2103.94	3660.78	1652.81	Rep6	Control Unconfined	4_8_28_183_Rep6	72	155	18:00:04	38:45:04	84	74700	Cosmos	Cosmos	1	183	183	4_8_28_183_Rep6
4	8	42.3333333333333	28	188	3157.32	4333.9	1649.96	1959.88	3608.59	1648.56	Rep6	Control Unconfined	4_8_28_188_Rep6	73	163	18:15:04	40:45:04	91	81000.5	Cosmos	Split	1	188	188	4_8_28_188_Rep6
4	8	42.3333333333333	28	189	2856.21	4796.57	3860.15	1966.53	3708.73	1730.82	Rep6	Control Unconfined	4_8_28_189_Rep6	73	168	18:15:04	42:00:05	96	85500.8	Cosmos	End	1	189	189	4_8_28_189_Rep6
4	8	42.3333333333333	28	193	8046.45	5893.17	1667.59	2494.18	3770.08	1631.21	Rep6	Control Unconfined	4_8_28_193_Rep6	75	154	18:45:04	38:30:04	80	71099.9	Cosmos	Cosmos	1	193	193	4_8_28_193_Rep6
4	8	42.3333333333333	28	196	5150.76	5371.16	1664.22	2260.81	3837.47	1649.04	Rep6	Control Unconfined	4_8_28_196_Rep6	77	168	19:15:03	42:00:05	92	81901.2	Cosmos	End	1	196	196	4_8_28_196_Rep6
4	8	42.3333333333333	28	213	8463.37	5273.47	1692.41	2603.26	3706.7	1639.99	Rep6	Control Unconfined	4_8_28_213_Rep6	81	129	20:15:03	32:15:04	49	43201.7	Cosmos	Merged	1	213	213	4_8_28_213_Rep6
4	8	42.3333333333333	28	222	3502.21	4502.89	1667.34	2015.33	3668.89	1658.64	Rep6	Control Unconfined	4_8_28_222_Rep6	83	168	20:45:04	42:00:05	86	76501	Cosmos	End	1	222	222	4_8_28_222_Rep6
4	8	42.3333333333333	28	223	3755.39	4043.18	1655.53	2014.01	3650.81	1662.78	Rep6	Control Unconfined	4_8_28_223_Rep6	83	168	20:45:04	42:00:05	86	76501	Cosmos	End	1	223	223	4_8_28_223_Rep6
4	8	42.3333333333333	28	224	4009.57	6238.75	6134.88	2172.84	4001.21	1784.74	Rep6	Control Unconfined	4_8_28_224_Rep6	84	168	21:00:05	42:00:05	85	75599.2	Cosmos	End	1	224	224	4_8_28_224_Rep6
4	8	42.3333333333333	28	228	3898.46	3516.25	1679.34	2154.68	3538.74	1660.56	Rep6	Control Unconfined	4_8_28_228_Rep6	85	131	21:15:04	32:45:04	47	41400.1	Split	Cosmos	2	206	206	4_8_28_206_Rep6
4	8	42.3333333333333	28	230	6044.25	6510.3	13965.5	2191.37	3823.79	2170.43	Rep6	Control Unconfined	4_8_28_230_Rep6	85	168	21:15:04	42:00:05	84	74700.4	Split	End	2	216	216	4_8_28_216_Rep6
4	8	42.3333333333333	28	233	4136.58	4836.85	1706.91	2151.51	3657.89	1637.73	Rep6	Control Unconfined	4_8_28_233_Rep6	85	168	21:15:04	42:00:05	84	74700.4	Cosmos	End	1	233	233	4_8_28_233_Rep6
4	8	42.3333333333333	28	234	3540.49	4431.67	1661.65	1991.31	3691.55	1653.77	Rep6	Control Unconfined	4_8_28_234_Rep6	86	167	21:30:04	41:45:03	82	72899.1	Cosmos	Cosmos	1	234	234	4_8_28_234_Rep6
4	8	42.3333333333333	28	235	3496.21	3992.75	1664.74	1989.13	3654.81	1655.71	Rep6	Control Unconfined	4_8_28_235_Rep6	88	157	22:00:04	39:15:04	70	62099.2	Cosmos	Cosmos	1	235	235	4_8_28_235_Rep6
4	8	42.3333333333333	28	243	8168.57	7230.52	1996.71	2391.61	3762.36	1662.83	Rep6	Control Unconfined	4_8_28_243_Rep6	89	129	22:15:04	32:15:04	41	36000.6	Cosmos	Merged	1	243	243	4_8_28_243_Rep6
4	8	42.3333333333333	28	246	4228.99	4110.24	1670.1	2042.5	3648.61	1651.13	Rep6	Control Unconfined	4_8_28_246_Rep6	90	150	22:30:05	37:30:04	61	53999.6	Cosmos	Cosmos	1	246	246	4_8_28_246_Rep6
4	8	42.3333333333333	28	248	4074.55	4190.24	1663.33	2107.41	3682.13	1653.84	Rep6	Control Unconfined	4_8_28_248_Rep6	91	167	22:45:05	41:45:03	77	68398.4	Cosmos	Cosmos	1	248	248	4_8_28_248_Rep6
4	8	42.3333333333333	28	255	2756.72	4705.85	3993.34	1910.48	3630.67	1730.23	Rep6	Control Unconfined	4_8_28_255_Rep6	95	168	23:45:05	42:00:05	74	65699.6	Cosmos	End	1	255	255	4_8_28_255_Rep6
4	8	42.3333333333333	28	260	3472	4426.54	1691.31	2038.49	3757.62	1675.19	Rep6	Control Unconfined	4_8_28_260_Rep6	98	168	24:30:04	42:00:05	71	63000.7	Cosmos	End	1	260	260	4_8_28_260_Rep6
4	8	42.3333333333333	28	269	2573.75	3755.45	1634.77	1963.48	3553.88	1645.01	Rep6	Control Unconfined	4_8_28_269_Rep6	99	127	24:45:04	31:45:05	29	25200.5	Cosmos	Cosmos	1	269	269	4_8_28_269_Rep6
4	8	42.3333333333333	28	270	8223.06	6393.67	4046.23	2671.9	4017.51	2188.45	Rep6	Control Unconfined	4_8_28_270_Rep6	100	138	25:00:05	34:30:04	39	34198.5	Merged	Merged	1	270	270	4_8_28_270_Rep6
4	8	42.3333333333333	28	276	3954.2	4254.07	1669.74	2049.55	3682.52	1649.47	Rep6	Control Unconfined	4_8_28_276_Rep6	104	168	26:00:04	42:00:05	65	57600.8	Cosmos	End	1	276	276	4_8_28_276_Rep6
4	8	42.3333333333333	28	279	8126.53	5664.95	1659.07	2541.73	3714.53	1617.83	Rep6	Control Unconfined	4_8_28_279_Rep6	104	129	26:00:04	32:15:04	26	22500.5	Cosmos	Cosmos	1	279	279	4_8_28_279_Rep6
4	8	42.3333333333333	28	280	2979.42	4069.38	1662.5	1966.98	3632.87	1652.69	Rep6	Control Unconfined	4_8_28_280_Rep6	105	168	26:15:03	42:00:05	64	56701.1	Cosmos	End	1	280	280	4_8_28_280_Rep6
4	8	42.3333333333333	28	283	2979.21	3971.23	1672.79	1966.57	3622.8	1659.21	Rep6	Control Unconfined	4_8_28_283_Rep6	106	168	26:30:02	42:00:05	63	55802.3	Cosmos	End	1	283	283	4_8_28_283_Rep6
4	8	42.3333333333333	28	284	3464.07	4151.66	1881.48	1996.59	3585.47	1642.04	Rep6	Control Unconfined	4_8_28_284_Rep6	107	168	26:45:03	42:00:05	62	54901.2	Cosmos	End	1	284	284	4_8_28_284_Rep6
4	8	42.3333333333333	28	285	3424.67	4473.53	1721.01	2022.87	3797.32	1705.74	Rep6	Control Unconfined	4_8_28_285_Rep6	107	168	26:45:03	42:00:05	62	54901.2	Cosmos	End	1	285	285	4_8_28_285_Rep6
4	8	42.3333333333333	28	289	2469.04	4414.04	3265.67	1914.48	3713.54	1720.6	Rep6	Control Unconfined	4_8_28_289_Rep6	108	147	27:00:04	36:45:05	40	35100.9	Cosmos	Cosmos	1	289	289	4_8_28_289_Rep6
4	8	42.3333333333333	28	291	2934.37	3884.5	1661.33	2005.48	3626.13	1655.18	Rep6	Control Unconfined	4_8_28_291_Rep6	109	149	27:15:04	37:15:03	41	35999.8	Cosmos	Cosmos	1	291	291	4_8_28_291_Rep6
4	8	42.3333333333333	28	292	3373.11	4019.02	1659.79	1991.88	3650.87	1653.77	Rep6	Control Unconfined	4_8_28_292_Rep6	109	168	27:15:04	42:00:05	60	53100.9	Cosmos	End	1	292	292	4_8_28_292_Rep6
4	8	42.3333333333333	28	295	4358.84	3572.75	1683.34	2113.36	3521.2	1641.94	Rep6	Control Unconfined	4_8_28_295_Rep6	109	127	27:15:04	31:45:05	19	16201.1	Split	Cosmos	2	287	287	4_8_28_287_Rep6
4	8	42.3333333333333	28	297	3399.59	4335.95	1681.54	2045.43	3730.86	1667.83	Rep6	Control Unconfined	4_8_28_297_Rep6	110	168	27:30:04	42:00:05	59	52200.5	Cosmos	End	1	297	297	4_8_28_297_Rep6
4	8	42.3333333333333	28	298	4562.99	5382.37	1659.53	2233.2	3747.82	1639.54	Rep6	Control Unconfined	4_8_28_298_Rep6	110	128	27:30:04	32:00:03	19	16198.9	Merged	Merged	1	298	298	4_8_28_298_Rep6
4	8	42.3333333333333	28	300	6816.64	4693.78	1675.4	2325.36	3682.36	1645.38	Rep6	Control Unconfined	4_8_28_300_Rep6	112	150	28:00:04	37:30:04	39	34200.8	Cosmos	Merged	1	300	300	4_8_28_300_Rep6
4	8	42.3333333333333	28	302	2499.63	3739.5	1637.47	1879.99	3538	1635.13	Rep6	Control Unconfined	4_8_28_302_Rep6	112	162	28:00:04	40:30:04	51	45000.1	Cosmos	Cosmos	1	302	302	4_8_28_302_Rep6
4	8	42.3333333333333	28	303	4239.75	5927.92	6512.46	2239.47	3932.86	1843.72	Rep6	Control Unconfined	4_8_28_303_Rep6	112	168	28:00:04	42:00:05	57	50400.9	Cosmos	End	1	303	303	4_8_28_303_Rep6
4	8	42.3333333333333	28	304	3789.03	4057.61	1660.39	2152.11	3628.63	1644.03	Rep6	Control Unconfined	4_8_28_304_Rep6	113	142	28:15:04	35:30:04	30	26099.5	Cosmos	Merged	1	304	304	4_8_28_304_Rep6
4	8	42.3333333333333	28	305	2872.24	4767.17	2936.8	1989.92	3645.18	1689.68	Rep6	Control Unconfined	4_8_28_305_Rep6	113	168	28:15:04	42:00:05	56	49500.2	Cosmos	End	1	305	305	4_8_28_305_Rep6
4	8	42.3333333333333	28	306	5345.59	4298.5	1813.75	2282.36	3717.09	1797.32	Rep6	Control Unconfined	4_8_28_306_Rep6	113	161	28:15:04	40:15:03	49	43199.1	Split	Merged	2	278	278	4_8_28_278_Rep6
4	8	42.3333333333333	28	307	6040.33	4396.63	1670.95	2427.68	3679.89	1642.9	Rep6	Control Unconfined	4_8_28_307_Rep6	113	151	28:15:04	37:45:03	39	34198.8	Split	Cosmos	2	278	278	4_8_28_278_Rep6
4	8	42.3333333333333	28	310	3080.29	5224.53	4227.88	1986.93	3779.95	1756.85	Rep6	Control Unconfined	4_8_28_310_Rep6	117	165	29:15:03	41:15:04	49	43200.8	Cosmos	Merged	1	310	310	4_8_28_310_Rep6
4	8	42.3333333333333	28	311	5954.01	4202.82	1679.1	2323.6	3644.33	1643.9	Rep6	Control Unconfined	4_8_28_311_Rep6	117	135	29:15:03	33:45:03	19	16199.5	Split	Merged	2	268	268	4_8_28_268_Rep6
4	8	42.3333333333333	28	314	4056.84	5837.71	9859.84	2287.7	3816.18	2027.07	Rep6	Control Unconfined	4_8_28_314_Rep6	117	135	29:15:03	33:45:03	19	16199.5	Split	Merged	2	268	268	4_8_28_268_Rep6
4	8	42.3333333333333	28	317	2577.55	3841.99	1657.58	1934.28	3623.07	1646.44	Rep6	Control Unconfined	4_8_28_317_Rep6	120	168	30:00:03	42:00:05	49	43201.5	Cosmos	End	1	317	317	4_8_28_317_Rep6
4	8	42.3333333333333	28	318	2776.55	4280.33	1668.6	1920.65	3542.17	1633.72	Rep6	Control Unconfined	4_8_28_318_Rep6	120	136	30:00:03	34:00:03	17	14400.1	Cosmos	Cosmos	1	318	318	4_8_28_318_Rep6
4	8	42.3333333333333	28	319	2514.79	4208.12	1997.36	1905.89	3672.29	1666.88	Rep6	Control Unconfined	4_8_28_319_Rep6	120	168	30:00:03	42:00:05	49	43201.5	Cosmos	End	1	319	319	4_8_28_319_Rep6
4	8	42.3333333333333	28	320	3293.79	4077.19	1639.04	2102.86	3556.32	1646.52	Rep6	Control Unconfined	4_8_28_320_Rep6	120	133	30:00:03	33:15:02	14	11698.5	Cosmos	Cosmos	1	320	320	4_8_28_320_Rep6
4	8	42.3333333333333	28	321	2249.79	4129.79	2326.81	1872.81	3648.93	1689.29	Rep6	Control Unconfined	4_8_28_321_Rep6	121	145	30:15:03	36:15:04	25	21601.4	Cosmos	Cosmos	1	321	321	4_8_28_321_Rep6
4	8	42.3333333333333	28	322	3321.6	4193.88	1664.79	2057.91	3701.53	1657.17	Rep6	Control Unconfined	4_8_28_322_Rep6	121	165	30:15:03	41:15:04	45	39601.7	Cosmos	Split	1	322	322	4_8_28_322_Rep6
4	8	42.3333333333333	28	324	3867.5	4658.46	2234.93	2229.07	3648.14	1667.46	Rep6	Control Unconfined	4_8_28_324_Rep6	121	168	30:15:03	42:00:05	48	42302	Cosmos	End	1	324	324	4_8_28_324_Rep6
4	8	42.3333333333333	28	325	3175.09	4940.3	3237.45	2069.48	3710.5	1730.28	Rep6	Control Unconfined	4_8_28_325_Rep6	121	168	30:15:03	42:00:05	48	42302	Cosmos	End	1	325	325	4_8_28_325_Rep6
4	8	42.3333333333333	28	326	6040.2	4479.27	1792.76	2425.52	3743.82	2198.61	Rep6	Control Unconfined	4_8_28_326_Rep6	121	127	30:15:03	31:45:05	7	5402.27	Merged	Cosmos	1	326	326	4_8_28_326_Rep6
4	8	42.3333333333333	28	327	4078.01	4288.11	1663.81	2106.83	3677.02	1648.99	Rep6	Control Unconfined	4_8_28_327_Rep6	122	138	30:30:04	34:30:04	17	14399.8	Split	Merged	2	293	293	4_8_28_293_Rep6
4	8	42.3333333333333	28	328	4499.43	4416.26	1660.94	2208.09	3706.32	1644.36	Rep6	Control Unconfined	4_8_28_328_Rep6	122	138	30:30:04	34:30:04	17	14399.8	Split	Merged	2	293	293	4_8_28_293_Rep6
4	8	42.3333333333333	28	329	2615.1	4335.01	1893.18	1937.96	3604.67	1643.66	Rep6	Control Unconfined	4_8_28_329_Rep6	122	168	30:30:04	42:00:05	47	41400.6	Cosmos	End	1	329	329	4_8_28_329_Rep6
4	8	42.3333333333333	28	330	3435.33	4273.72	1726.73	2061.35	3628.82	1630.41	Rep6	Control Unconfined	4_8_28_330_Rep6	123	168	30:45:04	42:00:05	46	40500.8	Cosmos	End	1	330	330	4_8_28_330_Rep6
4	8	42.3333333333333	28	331	2636.96	4221.63	1915.3	1987.21	3592.74	1652.08	Rep6	Control Unconfined	4_8_28_331_Rep6	123	145	30:45:04	36:15:04	23	19800.2	Cosmos	Cosmos	1	331	331	4_8_28_331_Rep6
4	8	42.3333333333333	28	334	2594.51	4523.43	3939.92	1897.02	3635.58	1736.11	Rep6	Control Unconfined	4_8_28_334_Rep6	124	159	31:00:03	39:45:03	36	31500	Cosmos	Cosmos	1	334	334	4_8_28_334_Rep6
4	8	42.3333333333333	28	335	2191.75	3967.9	2086.7	1903.54	3596.11	1681.9	Rep6	Control Unconfined	4_8_28_335_Rep6	126	132	31:30:05	33:00:04	7	5399.16	Cosmos	Cosmos	1	335	335	4_8_28_335_Rep6
4	8	42.3333333333333	28	336	2593.46	4069.36	1655.27	2018.82	3626.72	1648.22	Rep6	Control Unconfined	4_8_28_336_Rep6	126	133	31:30:05	33:15:02	8	6296.45	Cosmos	Cosmos	1	336	336	4_8_28_336_Rep6
4	8	42.3333333333333	28	337	2813.42	4821.01	5527.2	2049.5	3874.42	2184.72	Rep6	Control Unconfined	4_8_28_337_Rep6	126	127	31:30:05	31:45:05	2	899.733	Split	Split	2	208	208	4_8_28_208_Rep6
4	8	42.3333333333333	28	338	2732.75	4729.95	5402.24	1945.59	3770.36	1782.19	Rep6	Control Unconfined	4_8_28_338_Rep6	126	127	31:30:05	31:45:05	2	899.733	Split	Cosmos	2	208	208	4_8_28_208_Rep6
4	8	42.3333333333333	28	339	7855.21	4819.48	1789.81	2578.29	3946.53	1755.51	Rep6	Control Unconfined	4_8_28_339_Rep6	126	131	31:30:05	32:45:04	6	4499.16	Merged	Split	1	339	339	4_8_28_339_Rep6
4	8	42.3333333333333	28	340	3299.72	4240.69	1708.06	2162.02	3935.73	2112.14	Rep6	Control Unconfined	4_8_28_340_Rep6	126	128	31:30:05	32:00:03	3	1797.95	Split	Cosmos	2	299	299	4_8_28_299_Rep6
4	8	42.3333333333333	28	341	2214.36	3995.6	2070.65	1886.99	3636.39	1669.16	Rep6	Control Unconfined	4_8_28_341_Rep6	126	168	31:30:05	42:00:05	43	37799.5	Cosmos	End	1	341	341	4_8_28_341_Rep6
4	8	42.3333333333333	28	342	4774.24	3671.15	1679.4	2204.96	3552.43	1634.39	Rep6	Control Unconfined	4_8_28_342_Rep6	127	128	31:45:05	32:00:03	2	898.217	Split	Cosmos	2	128	128	4_8_28_128_Rep6
4	8	42.3333333333333	28	343	3802.6	3870.03	1665.73	2084.75	3666.05	1653.75	Rep6	Control Unconfined	4_8_28_343_Rep6	127	151	31:45:05	37:45:03	25	21598.4	Cosmos	Cosmos	1	343	343	4_8_28_343_Rep6
4	8	42.3333333333333	28	344	8233.08	4588.71	1677.72	2486.02	3645.07	1642.68	Rep6	Control Unconfined	4_8_28_344_Rep6	127	168	31:45:05	42:00:05	42	36899.8	Split	End	2	128	128	4_8_28_128_Rep6
4	8	33	21	1	5134.01	6720.29	18683.9	2509.62	3798.3	2362.88	Rep6	Control Unconfined	4_8_21_1_Rep6	0	168	00:00:03	42:00:05	169	151202	Begin	End	1	1	1	4_8_21_1_Rep6
4	8	33	21	22	6068.2	5644.07	1684.46	2290.48	3713.24	1662.57	Rep6	Control Unconfined	4_8_21_22_Rep6	1	168	00:15:04	42:00:05	168	150301	Cosmos	End	1	22	22	4_8_21_22_Rep6
4	8	33	21	25	10126.2	7319.55	1769.3	2670.26	3725.01	1652.84	Rep6	Control Unconfined	4_8_21_25_Rep6	2	168	00:30:03	42:00:05	167	149402	Cosmos	End	1	25	25	4_8_21_25_Rep6
4	8	33	21	41	9591.88	4673.31	1808.87	2793.85	3648.03	1686.21	Rep6	Control Unconfined	4_8_21_41_Rep6	9	152	02:15:04	38:00:05	144	128701	Cosmos	Merged	1	41	41	4_8_21_41_Rep6
4	8	33	21	51	3199.42	4815.16	6680.14	2302.61	3758.08	2508.07	Rep6	Control Unconfined	4_8_21_51_Rep6	12	168	03:00:05	42:00:05	157	140400	Cosmos	End	1	51	51	4_8_21_51_Rep6
4	8	33	21	60	5794.57	5192.25	1664.38	2503.49	3652.69	1640.67	Rep6	Control Unconfined	4_8_21_60_Rep6	16	168	04:00:05	42:00:05	153	136799	Split	End	2	15	15	4_8_21_15_Rep6
4	8	33	21	64	3564.77	4521.16	1676.63	2084.4	3610.46	1668.9	Rep6	Control Unconfined	4_8_21_64_Rep6	17	130	04:15:04	32:30:04	114	101700	Cosmos	Cosmos	1	64	64	4_8_21_64_Rep6
4	8	33	21	69	4110.19	4749.22	1675.14	2179.33	3552.35	1644.19	Rep6	Control Unconfined	4_8_21_69_Rep6	18	149	04:30:03	37:15:03	132	117900	Cosmos	Cosmos	1	69	69	4_8_21_69_Rep6
4	8	33	21	70	5546.53	5986.81	5006.56	2331.7	3661.55	1748.33	Rep6	Control Unconfined	4_8_21_70_Rep6	18	168	04:30:03	42:00:05	151	135001	Cosmos	End	1	70	70	4_8_21_70_Rep6
4	8	33	21	74	6750.19	4737.84	1685.86	2538.88	3585.99	1641.07	Rep6	Control Unconfined	4_8_21_74_Rep6	20	146	05:00:05	36:30:05	127	113400	Cosmos	Split	1	74	74	4_8_21_74_Rep6
4	8	33	21	77	4066.95	3698.55	1685.24	2124.89	3515.51	1661.05	Rep6	Control Unconfined	4_8_21_77_Rep6	23	107	05:45:04	26:45:03	85	75599.8	Cosmos	Split	1	77	77	4_8_21_77_Rep6
4	8	33	21	80	7113.07	6562.22	1726.85	2558.49	3853.86	1668.11	Rep6	Control Unconfined	4_8_21_80_Rep6	23	168	05:45:04	42:00:05	146	130501	Cosmos	End	1	80	80	4_8_21_80_Rep6
4	8	33	21	86	5819.75	3698.03	1664.47	2290.11	3432.19	1641.28	Rep6	Control Unconfined	4_8_21_86_Rep6	25	111	06:15:04	27:45:04	87	77399.6	Cosmos	Cosmos	1	86	86	4_8_21_86_Rep6
4	8	33	21	97	5296.87	4421.66	1678.67	2383.29	3625	1663.63	Rep6	Control Unconfined	4_8_21_97_Rep6	31	148	07:45:04	37:00:04	118	105300	Cosmos	Split	1	97	97	4_8_21_97_Rep6
4	8	33	21	106	7006.84	4416.71	1656.39	2411.49	3406.53	1625.26	Rep6	Control Unconfined	4_8_21_106_Rep6	36	136	09:00:03	34:00:03	101	90000.5	Cosmos	Cosmos	1	106	106	4_8_21_106_Rep6
4	8	33	21	121	5094.93	4506.51	1678.72	2217.95	3616.86	1657.42	Rep6	Control Unconfined	4_8_21_121_Rep6	42	143	10:30:05	35:45:04	102	90899.1	Cosmos	Cosmos	1	121	121	4_8_21_121_Rep6
4	8	33	21	127	5944.58	4359.06	1662.23	2321.44	3451.77	1636.02	Rep6	Control Unconfined	4_8_21_127_Rep6	44	149	11:00:04	37:15:03	106	94499.5	Cosmos	Split	1	127	127	4_8_21_127_Rep6
4	8	33	21	128	5723.2	3978.33	1676.77	2245.86	3476.29	1672.14	Rep6	Control Unconfined	4_8_21_128_Rep6	45	122	11:15:04	30:30:04	78	69300.3	Cosmos	Cosmos	1	128	128	4_8_21_128_Rep6
4	8	33	21	129	4246.58	4001.94	1675.84	2128.89	3543.44	1663.06	Rep6	Control Unconfined	4_8_21_129_Rep6	45	130	11:15:04	32:30:04	86	76500.5	Cosmos	Cosmos	1	129	129	4_8_21_129_Rep6
4	8	33	21	136	3680.95	4158.39	2347.83	2040.88	3504.57	1674.26	Rep6	Control Unconfined	4_8_21_136_Rep6	49	168	12:15:03	42:00:05	120	107102	Cosmos	End	1	136	136	4_8_21_136_Rep6
4	8	33	21	138	5059.43	4178.65	1668.26	2192.57	3528.23	1653.57	Rep6	Control Unconfined	4_8_21_138_Rep6	49	123	12:15:03	30:45:04	75	66600.9	Cosmos	Split	1	138	138	4_8_21_138_Rep6
4	8	33	21	146	5550.44	4157.73	1742.97	2534.78	3914.92	1881.53	Rep6	Control Unconfined	4_8_21_146_Rep6	53	120	13:15:04	30:00:03	68	60299.1	Cosmos	Cosmos	1	146	146	4_8_21_146_Rep6
4	8	33	21	148	6025.34	4159.76	1663.3	2353.78	3470.4	1638.97	Rep6	Control Unconfined	4_8_21_148_Rep6	54	113	13:30:04	28:15:04	60	53100.4	Cosmos	Split	1	148	148	4_8_21_148_Rep6
4	8	33	21	152	3699.6	4344.3	1673.58	2066.57	3572.85	1661.38	Rep6	Control Unconfined	4_8_21_152_Rep6	55	130	13:45:05	32:30:04	76	67499.3	Cosmos	Split	1	152	152	4_8_21_152_Rep6
4	8	33	21	153	5500.8	4233.23	1687.6	2270.47	3574.18	1683.43	Rep6	Control Unconfined	4_8_21_153_Rep6	55	112	13:45:05	28:00:04	58	51298.9	Cosmos	Cosmos	1	153	153	4_8_21_153_Rep6
4	8	33	21	162	3745.07	3997.81	1601.51	2131.5	3284.54	1591.07	Rep6	Control Unconfined	4_8_21_162_Rep6	59	112	14:45:04	28:00:04	54	47699.5	Cosmos	Cosmos	1	162	162	4_8_21_162_Rep6
4	8	33	21	169	6648.28	4543.67	1692.43	2333.21	3576.5	1673.76	Rep6	Control Unconfined	4_8_21_169_Rep6	60	168	15:00:04	42:00:05	109	97200.6	Cosmos	End	1	169	169	4_8_21_169_Rep6
4	8	33	21	170	6656.03	4320.06	1692.71	2289.82	3577.73	1666.07	Rep6	Control Unconfined	4_8_21_170_Rep6	60	131	15:00:04	32:45:04	72	63900.3	Cosmos	Split	1	170	170	4_8_21_170_Rep6
4	8	33	21	172	9474.3	7375.09	1695.84	2593.92	3842.32	1662.29	Rep6	Control Unconfined	4_8_21_172_Rep6	61	151	15:15:05	37:45:03	91	80998	Merged	Split	1	172	172	4_8_21_172_Rep6
4	8	33	21	173	4088.73	4647.1	4044.02	2152.79	3617.06	1757.66	Rep6	Control Unconfined	4_8_21_173_Rep6	62	167	15:30:03	41:45:03	106	94499.8	Cosmos	Merged	1	173	173	4_8_21_173_Rep6
4	8	33	21	174	4175.28	4909.7	1682.2	2167.28	3563.18	1650.45	Rep6	Control Unconfined	4_8_21_174_Rep6	62	143	15:30:03	35:45:04	82	72900.5	Cosmos	Cosmos	1	174	174	4_8_21_174_Rep6
4	8	33	21	176	5532.15	4423.17	1654.65	2320.03	3397.72	1623.07	Rep6	Control Unconfined	4_8_21_176_Rep6	64	168	16:00:04	42:00:05	105	93600.7	Cosmos	End	1	176	176	4_8_21_176_Rep6
4	8	33	21	177	3883.29	4736.45	2670.51	2207.71	3620.21	1700.32	Rep6	Control Unconfined	4_8_21_177_Rep6	64	167	16:00:04	41:45:03	104	92699.2	Cosmos	Merged	1	177	177	4_8_21_177_Rep6
4	8	33	21	180	4269.58	4568.67	1661.68	2185.95	3532.88	1648.93	Rep6	Control Unconfined	4_8_21_180_Rep6	65	131	16:15:03	32:45:04	67	59401.2	Cosmos	Split	1	180	180	4_8_21_180_Rep6
4	8	33	21	183	4141.18	4243.96	1652.81	2202.48	3550.81	1675.42	Rep6	Control Unconfined	4_8_21_183_Rep6	66	168	16:30:03	42:00:05	103	91801.3	Cosmos	End	1	183	183	4_8_21_183_Rep6
4	8	33	21	185	4882.66	4500.94	2453.62	2211.12	3445.46	1666	Rep6	Control Unconfined	4_8_21_185_Rep6	68	168	17:00:05	42:00:05	101	89999.9	Cosmos	End	1	185	185	4_8_21_185_Rep6
4	8	33	21	187	3988.65	4157.03	1671.59	2145.87	3405.35	1658.31	Rep6	Control Unconfined	4_8_21_187_Rep6	69	145	17:15:03	36:15:04	77	68401	Cosmos	Cosmos	1	187	187	4_8_21_187_Rep6
4	8	33	21	188	3914.98	4107.04	1674.87	2070.42	3481.93	1654.14	Rep6	Control Unconfined	4_8_21_188_Rep6	69	168	17:15:03	42:00:05	100	89101.6	Cosmos	End	1	188	188	4_8_21_188_Rep6
4	8	33	21	191	3892.39	4144.3	1670.44	2134.61	3580.12	1669.81	Rep6	Control Unconfined	4_8_21_191_Rep6	72	123	18:00:04	30:45:04	52	45899.6	Cosmos	Split	1	191	191	4_8_21_191_Rep6
4	8	33	21	194	4700.29	4238.1	1650.65	2207.91	3445.6	1639.04	Rep6	Control Unconfined	4_8_21_194_Rep6	72	138	18:00:04	34:30:04	67	59399.6	Cosmos	Cosmos	1	194	194	4_8_21_194_Rep6
4	8	33	21	195	4019.83	4218.43	1664.61	2128.69	3558.09	1656.61	Rep6	Control Unconfined	4_8_21_195_Rep6	73	134	18:15:04	33:30:04	62	54900.4	Cosmos	Merged	1	195	195	4_8_21_195_Rep6
4	8	33	21	199	4277.23	4158.43	1732.24	2158.35	3362.67	1646.13	Rep6	Control Unconfined	4_8_21_199_Rep6	75	139	18:45:04	34:45:05	65	57600.6	Cosmos	Cosmos	1	199	199	4_8_21_199_Rep6
4	8	33	21	200	2935.81	4306.33	1665.7	2021.15	3576.91	1658.27	Rep6	Control Unconfined	4_8_21_200_Rep6	75	150	18:45:04	37:30:04	76	67500.6	Cosmos	Cosmos	1	200	200	4_8_21_200_Rep6
4	8	33	21	204	2841.97	3499.93	1634.31	2063.93	3321.95	1750.75	Rep6	Control Unconfined	4_8_21_204_Rep6	77	101	19:15:03	25:15:04	25	21600.3	Cosmos	Cosmos	1	204	204	4_8_21_204_Rep6
4	8	33	21	215	7455.94	5874.97	1663.39	2815.22	3713.14	1648.9	Rep6	Control Unconfined	4_8_21_215_Rep6	84	168	21:00:05	42:00:05	85	75599.2	Cosmos	End	1	215	215	4_8_21_215_Rep6
4	8	33	21	218	4652.77	4416.41	1909.2	2153.11	3577.42	1713.56	Rep6	Control Unconfined	4_8_21_218_Rep6	87	168	21:45:03	42:00:05	82	72901.7	Split	End	2	216	216	4_8_21_216_Rep6
4	8	33	21	219	3717.96	5228.55	17108	2157.78	3704.6	2061.92	Rep6	Control Unconfined	4_8_21_219_Rep6	87	168	21:45:03	42:00:05	82	72901.7	Split	End	2	216	216	4_8_21_216_Rep6
4	8	33	21	223	3094.84	3953.29	2189.64	2066.64	3405.67	1664.13	Rep6	Control Unconfined	4_8_21_223_Rep6	88	104	22:00:04	26:00:04	17	14399.3	Cosmos	Cosmos	1	223	223	4_8_21_223_Rep6
4	8	33	21	225	3546.17	4187.79	1604.51	2126.76	3285.42	1591.9	Rep6	Control Unconfined	4_8_21_225_Rep6	89	133	22:15:04	33:15:02	45	39597.8	Cosmos	Cosmos	1	225	225	4_8_21_225_Rep6
4	8	33	21	226	8939.25	7901.01	1692.28	2777.02	3951.17	1662.65	Rep6	Control Unconfined	4_8_21_226_Rep6	91	100	22:45:05	25:00:05	10	8100.66	Split	Merged	2	224	224	4_8_21_224_Rep6
4	8	33	21	227	9145.45	7953.34	1697.77	2629.27	3786.33	1653.67	Rep6	Control Unconfined	4_8_21_227_Rep6	91	100	22:45:05	25:00:05	10	8100.66	Split	Merged	2	224	224	4_8_21_224_Rep6
4	8	33	21	228	4657.17	6891.45	8229.24	2360.54	3888.17	1914.38	Rep6	Control Unconfined	4_8_21_228_Rep6	91	168	22:45:05	42:00:05	78	69299.9	Cosmos	End	1	228	228	4_8_21_228_Rep6
4	8	33	21	229	2873.02	4440.86	3012.75	2026.74	3430.56	1692.94	Rep6	Control Unconfined	4_8_21_229_Rep6	91	101	22:45:05	25:15:04	11	8999.06	Cosmos	Cosmos	1	229	229	4_8_21_229_Rep6
4	8	33	21	231	2651.41	3574.88	1645.14	2000.17	3372.64	1638.05	Rep6	Control Unconfined	4_8_21_231_Rep6	94	168	23:30:04	42:00:05	75	66600.2	Cosmos	End	1	231	231	4_8_21_231_Rep6
4	8	33	21	232	2684.58	4464.14	2600.85	2084.25	3679.95	1803.65	Rep6	Control Unconfined	4_8_21_232_Rep6	96	168	24:00:03	42:00:05	73	64802	Merged	End	1	232	232	4_8_21_232_Rep6
4	8	33	21	233	9065.07	3354.03	1664.75	2614.12	3226.05	1601.12	Rep6	Control Unconfined	4_8_21_233_Rep6	96	101	24:00:03	25:15:04	6	4501.09	Cosmos	Split	1	233	233	4_8_21_233_Rep6
4	8	33	21	234	5788.44	4863.07	1688.87	2343.59	3610.23	1672.09	Rep6	Control Unconfined	4_8_21_234_Rep6	97	103	24:15:04	25:45:04	7	5400.23	Merged	Split	1	234	234	4_8_21_234_Rep6
4	8	33	21	235	2572.43	4154.14	2776.82	2094.64	3432.66	1707.26	Rep6	Control Unconfined	4_8_21_235_Rep6	98	106	24:30:04	26:30:02	9	7198.44	Cosmos	Cosmos	1	235	235	4_8_21_235_Rep6
4	8	33	21	236	2831.7	4365.92	3287.28	2104.25	3473.79	1711.76	Rep6	Control Unconfined	4_8_21_236_Rep6	99	149	24:45:04	37:15:03	51	44999.1	Cosmos	Cosmos	1	236	236	4_8_21_236_Rep6
4	8	33	21	237	3309.76	4148.37	2321.69	2124	3495.68	1664.89	Rep6	Control Unconfined	4_8_21_237_Rep6	99	168	24:45:04	42:00:05	70	62100.2	Cosmos	End	1	237	237	4_8_21_237_Rep6
4	8	53.6666666666667	6	7	5746.89	5580.85	2065.53	2137.03	3948.14	1677.14	Rep6	Control Unconfined	4_8_6_7_Rep6	0	168	00:00:03	42:00:05	169	151202	Begin	End	1	7	7	4_8_6_7_Rep6
4	8	53.6666666666667	6	11	13644.5	7638.15	2133.69	2828.17	4272.83	1682.25	Rep6	Control Unconfined	4_8_6_11_Rep6	0	168	00:00:03	42:00:05	169	151202	Begin	End	1	11	11	4_8_6_11_Rep6
4	8	53.6666666666667	6	28	10765.1	5818.54	1710.18	2654.58	3902.72	1643.74	Rep6	Control Unconfined	4_8_6_28_Rep6	2	168	00:30:03	42:00:05	167	149402	Cosmos	End	1	28	28	4_8_6_28_Rep6
4	8	53.6666666666667	6	36	3078.33	5300.34	5159.57	1927.07	3876.11	1807.51	Rep6	Control Unconfined	4_8_6_36_Rep6	8	168	02:00:06	42:00:05	161	143998	Cosmos	End	1	36	36	4_8_6_36_Rep6
4	8	53.6666666666667	6	37	3108.1	5401.62	2586.8	1933.09	3862.11	1671.14	Rep6	Control Unconfined	4_8_6_37_Rep6	8	168	02:00:06	42:00:05	161	143998	Cosmos	End	1	37	37	4_8_6_37_Rep6
4	8	53.6666666666667	6	44	5232.07	5247.78	1698.14	2185.19	3895.66	1655.59	Rep6	Control Unconfined	4_8_6_44_Rep6	13	168	03:15:03	42:00:05	156	139501	Cosmos	End	1	44	44	4_8_6_44_Rep6
4	8	53.6666666666667	6	49	2928	4815.89	1971.35	1839.75	3724.19	1641.8	Rep6	Control Unconfined	4_8_6_49_Rep6	17	168	04:15:04	42:00:05	152	135901	Cosmos	End	1	49	49	4_8_6_49_Rep6
4	8	53.6666666666667	6	61	4556.38	5009.65	1926.32	1987.44	3886.8	1674.35	Rep6	Control Unconfined	4_8_6_61_Rep6	28	168	07:00:04	42:00:05	141	126001	Cosmos	End	1	61	61	4_8_6_61_Rep6
4	8	53.6666666666667	6	64	2513.92	4742.16	3426.39	1845.05	3874.28	1727.8	Rep6	Control Unconfined	4_8_6_64_Rep6	31	164	07:45:04	41:00:02	134	119698	Cosmos	Cosmos	1	64	64	4_8_6_64_Rep6
4	8	53.6666666666667	6	71	5105.84	4941.35	1735.42	2062.69	3875.85	1661.46	Rep6	Control Unconfined	4_8_6_71_Rep6	38	168	09:30:03	42:00:05	131	117002	Cosmos	End	1	71	71	4_8_6_71_Rep6
4	8	53.6666666666667	6	72	5368.12	5418.16	1668.08	2236.5	3979.52	1648.34	Rep6	Control Unconfined	4_8_6_72_Rep6	38	168	09:30:03	42:00:05	131	117002	Cosmos	End	1	72	72	4_8_6_72_Rep6
4	8	53.6666666666667	6	84	5285.77	6083	1678.88	2153.29	4026.67	1655.51	Rep6	Control Unconfined	4_8_6_84_Rep6	55	168	13:45:05	42:00:05	114	101700	Split	End	2	73	73	4_8_6_73_Rep6
4	8	53.6666666666667	6	86	3477.97	3868.27	1638.59	1962.16	3718.16	1628.81	Rep6	Control Unconfined	4_8_6_86_Rep6	55	168	13:45:05	42:00:05	114	101700	Cosmos	End	1	86	86	4_8_6_86_Rep6
4	8	53.6666666666667	6	91	6957	3842.58	1701.02	2201.6	3837.72	1670.26	Rep6	Control Unconfined	4_8_6_91_Rep6	58	168	14:30:03	42:00:05	111	99001.1	Cosmos	End	1	91	91	4_8_6_91_Rep6
4	8	53.6666666666667	6	108	6503.83	6200.58	1708.17	2233.68	3887.06	1626.13	Rep6	Control Unconfined	4_8_6_108_Rep6	69	168	17:15:03	42:00:05	100	89101.6	Cosmos	End	1	108	108	4_8_6_108_Rep6
4	8	53.6666666666667	6	112	5216.12	4401.23	1646.75	2071.6	3669.92	1620.45	Rep6	Control Unconfined	4_8_6_112_Rep6	75	168	18:45:04	42:00:05	94	83700.7	Cosmos	End	1	112	112	4_8_6_112_Rep6
4	8	53.6666666666667	6	113	3949.8	4318.17	1678.68	2186.89	3777.73	1660.76	Rep6	Control Unconfined	4_8_6_113_Rep6	76	168	19:00:03	42:00:05	93	82801.8	Cosmos	End	1	113	113	4_8_6_113_Rep6
4	8	53.6666666666667	6	117	5509.6	4595.26	1697.71	2046.78	3866.33	1658.98	Rep6	Control Unconfined	4_8_6_117_Rep6	85	168	21:15:04	42:00:05	84	74700.4	Cosmos	End	1	117	117	4_8_6_117_Rep6
4	8	53.6666666666667	6	124	4057.18	4372.64	1673.77	2040.78	3731.4	1643.33	Rep6	Control Unconfined	4_8_6_124_Rep6	90	168	22:30:05	42:00:05	79	70199.7	Cosmos	End	1	124	124	4_8_6_124_Rep6
4	8	53.6666666666667	6	130	6184.79	4560.95	1706.37	2048.71	3881.66	1672.83	Rep6	Control Unconfined	4_8_6_130_Rep6	96	168	24:00:03	42:00:05	73	64802	Cosmos	End	1	130	130	4_8_6_130_Rep6
4	8	53.6666666666667	6	135	6066.85	5007.17	1685.39	2322.98	3865.25	1664.15	Rep6	Control Unconfined	4_8_6_135_Rep6	98	168	24:30:04	42:00:05	71	63000.7	Split	End	2	24	24	4_8_6_24_Rep6
4	8	53.6666666666667	6	138	7485.9	4911.56	1701.72	2127.51	3893.55	1669.78	Rep6	Control Unconfined	4_8_6_138_Rep6	101	168	25:15:04	42:00:05	68	60300.9	Cosmos	End	1	138	138	4_8_6_138_Rep6
4	8	53.6666666666667	6	142	5096.52	4833.96	1683.72	2202.47	3859.78	1670.24	Rep6	Control Unconfined	4_8_6_142_Rep6	108	168	27:00:04	42:00:05	61	54001	Cosmos	End	1	142	142	4_8_6_142_Rep6
4	8	53.6666666666667	6	145	8001.33	4146.78	1704.42	2600.03	3815.09	1661.2	Rep6	Control Unconfined	4_8_6_145_Rep6	111	168	27:45:04	42:00:05	58	51300.6	Merged	End	1	145	145	4_8_6_145_Rep6
4	8	53.6666666666667	6	149	5275.03	4872.17	1687.39	2045.86	3850.9	1661.89	Rep6	Control Unconfined	4_8_6_149_Rep6	114	168	28:30:04	42:00:05	55	48601.1	Cosmos	End	1	149	149	4_8_6_149_Rep6
4	8	53.6666666666667	6	165	17678.2	7066.17	1750.51	2862.31	4003.84	1660.43	Rep6	Control Unconfined	4_8_6_165_Rep6	127	168	31:45:05	42:00:05	42	36899.8	Merged	End	1	165	165	4_8_6_165_Rep6
4	8	53.6666666666667	6	169	3535.36	4310.6	1620.07	1933.83	3715.78	1610.92	Rep6	Control Unconfined	4_8_6_169_Rep6	139	166	34:45:05	41:30:03	28	24298	Split	Cosmos	2	166	166	4_8_6_166_Rep6
4	8	53.6666666666667	6	170	3349.28	4287.73	1625.77	1930.69	3703.97	1609.99	Rep6	Control Unconfined	4_8_6_170_Rep6	139	168	34:45:05	42:00:05	30	26100	Split	End	2	166	166	4_8_6_166_Rep6
4	8	53.6666666666667	6	171	4746.52	6877.44	1721.09	2164.45	4112.57	1665.62	Rep6	Control Unconfined	4_8_6_171_Rep6	139	168	34:45:05	42:00:05	30	26100	Cosmos	End	1	171	171	4_8_6_171_Rep6
4	8	53.6666666666667	6	172	5398.55	5269.37	1674.47	2424.3	3958.25	1659.16	Rep6	Control Unconfined	4_8_6_172_Rep6	147	165	36:45:05	41:15:04	19	16199.7	Cosmos	Cosmos	1	172	172	4_8_6_172_Rep6
4	8	53.6666666666667	6	177	3600.42	4501.68	2509.46	2048.55	3775.25	1660.69	Rep6	Control Unconfined	4_8_6_177_Rep6	148	162	37:00:04	40:30:04	15	12599.4	Cosmos	Cosmos	1	177	177	4_8_6_177_Rep6
4	8	53.6666666666667	6	178	5315.37	8274.06	6081.66	2125.68	4128.89	1758.1	Rep6	Control Unconfined	4_8_6_178_Rep6	149	168	37:15:03	42:00:05	20	17101.1	Cosmos	End	1	178	178	4_8_6_178_Rep6
4	8	53.6666666666667	6	180	6439.01	3790.07	1735.17	2460.6	3652.89	1782.78	Rep6	Control Unconfined	4_8_6_180_Rep6	150	162	37:30:04	40:30:04	13	10799.3	Merged	Split	1	180	180	4_8_6_180_Rep6
4	8	53.6666666666667	6	182	3160.04	5556.36	5307.47	1986.76	4101.04	1828.5	Rep6	Control Unconfined	4_8_6_182_Rep6	151	168	37:45:03	42:00:05	18	15301.4	Merged	End	1	182	182	4_8_6_182_Rep6
4	8	53.6666666666667	6	183	2569.3	4692.96	2978.77	1872.56	3820.53	1695.82	Rep6	Control Unconfined	4_8_6_183_Rep6	154	168	38:30:04	42:00:05	15	12600.8	Cosmos	End	1	183	183	4_8_6_183_Rep6
4	8	53.6666666666667	6	184	5088.71	4872.63	1680.36	2447.65	3951.42	1657.23	Rep6	Control Unconfined	4_8_6_184_Rep6	154	168	38:30:04	42:00:05	15	12600.8	Cosmos	End	1	184	184	4_8_6_184_Rep6
4	8	53.6666666666667	6	187	6960.37	7189.92	8052.7	2543.36	4448.53	2664.4	Rep6	Control Unconfined	4_8_6_187_Rep6	156	168	39:00:05	42:00:05	13	10799.8	Merged	End	1	187	187	4_8_6_187_Rep6
4	8	53.6666666666667	6	188	2619.25	4957.71	1835.78	1888.79	3958.54	1679.07	Rep6	Control Unconfined	4_8_6_188_Rep6	157	168	39:15:04	42:00:05	12	9900.87	Cosmos	End	1	188	188	4_8_6_188_Rep6
4	8	53.6666666666667	6	189	2494.7	4576.55	2957.23	1897.56	3832.85	1755.48	Rep6	Control Unconfined	4_8_6_189_Rep6	157	168	39:15:04	42:00:05	12	9900.87	Cosmos	End	1	189	189	4_8_6_189_Rep6
4	8	53.6666666666667	6	191	2513.46	4539.6	2495.14	2014	3882.69	1759.33	Rep6	Control Unconfined	4_8_6_191_Rep6	161	162	40:15:03	40:30:04	2	900.277	Cosmos	Cosmos	1	191	191	4_8_6_191_Rep6
4	8	53	23	24	11138.9	5317.31	1876.72	2715.13	3977.38	1660.06	Rep6	Control Unconfined	4_8_23_24_Rep6	0	168	00:00:03	42:00:05	169	151202	Begin	End	1	24	24	4_8_23_24_Rep6
4	8	53	23	47	3651.95	5932.73	9331.73	2039.92	4053.87	1884.33	Rep6	Control Unconfined	4_8_23_47_Rep6	3	168	00:45:04	42:00:05	166	148501	Merged	End	1	47	47	4_8_23_47_Rep6
4	8	53	23	56	5421.13	4597.38	1737.73	2070.48	3882.93	1649.57	Rep6	Control Unconfined	4_8_23_56_Rep6	5	159	01:15:04	39:45:03	155	138599	Merged	Split	1	56	56	4_8_23_56_Rep6
4	8	53	23	87	4229.6	7021.99	8590.79	2143.98	4276.78	1863.97	Rep6	Control Unconfined	4_8_23_87_Rep6	15	168	03:45:05	42:00:05	154	137700	Cosmos	End	1	87	87	4_8_23_87_Rep6
4	8	53	23	95	7629.71	4782.54	1700.4	2386.18	4203.28	1713.31	Rep6	Control Unconfined	4_8_23_95_Rep6	16	168	04:00:05	42:00:05	153	136799	Split	End	2	43	43	4_8_23_43_Rep6
4	8	53	23	101	5268.96	8195.39	10242.8	2172.21	4250.88	1868.42	Rep6	Control Unconfined	4_8_23_101_Rep6	18	168	04:30:03	42:00:05	151	135001	Cosmos	End	1	101	101	4_8_23_101_Rep6
4	8	53	23	112	4733.25	4216.67	1629.25	2563.67	3544.92	1616.79	Rep6	Control Unconfined	4_8_23_112_Rep6	23	168	05:45:04	42:00:05	146	130501	Cosmos	End	1	112	112	4_8_23_112_Rep6
4	8	53	23	128	4224.29	6694.58	7672.67	2144.74	4173.47	1852.89	Rep6	Control Unconfined	4_8_23_128_Rep6	33	168	08:15:04	42:00:05	136	121501	Cosmos	End	1	128	128	4_8_23_128_Rep6
4	8	53	23	172	7523.13	6382.29	3890.34	2365.13	3960.28	1736.3	Rep6	Control Unconfined	4_8_23_172_Rep6	58	168	14:30:03	42:00:05	111	99001.1	Cosmos	End	1	172	172	4_8_23_172_Rep6
4	8	53	23	181	11198.2	5010.96	1728.13	3119.49	3919.35	1649.64	Rep6	Control Unconfined	4_8_23_181_Rep6	61	168	15:15:05	42:00:05	108	96299.3	Cosmos	End	1	181	181	4_8_23_181_Rep6
4	8	53	23	188	14107.5	6400.14	1763.18	2711.67	4099.16	1661.61	Rep6	Control Unconfined	4_8_23_188_Rep6	64	168	16:00:04	42:00:05	105	93600.7	Split	End	3	66	50	4_8_23_66_Rep6
4	8	53	23	192	5261.32	4772.29	1624.11	2109.69	3760.18	1592.87	Rep6	Control Unconfined	4_8_23_192_Rep6	65	168	16:15:03	42:00:05	104	92701.5	Split	End	4	187	50	4_8_23_187_Rep6
4	8	53	23	193	8502.45	5105.72	1699.88	2448.37	4073.62	1659.91	Rep6	Control Unconfined	4_8_23_193_Rep6	65	168	16:15:03	42:00:05	104	92701.5	Split	End	4	187	50	4_8_23_187_Rep6
4	8	53	23	197	13820.9	5630.14	1865.34	3012.07	4113.7	1671.41	Rep6	Control Unconfined	4_8_23_197_Rep6	67	168	16:45:03	42:00:05	102	90901.5	Merged	End	1	197	197	4_8_23_197_Rep6
4	8	53	23	199	5383.99	6697.45	9534.93	2256.89	4193.69	1974.98	Rep6	Control Unconfined	4_8_23_199_Rep6	69	168	17:15:03	42:00:05	100	89101.6	Cosmos	End	1	199	199	4_8_23_199_Rep6
4	8	53	23	208	11482	5814.57	3797.13	3014.5	4041.57	1773.71	Rep6	Control Unconfined	4_8_23_208_Rep6	75	168	18:45:04	42:00:05	94	83700.7	Cosmos	End	1	208	208	4_8_23_208_Rep6
4	8	53	23	210	10345.4	4250.48	1707.58	2778.58	3657.42	1643.78	Rep6	Control Unconfined	4_8_23_210_Rep6	75	167	18:45:04	41:45:03	93	82799.2	Cosmos	Split	1	210	210	4_8_23_210_Rep6
4	8	53	23	213	6051.37	4937.59	1692.76	2185.43	4022.56	1665.77	Rep6	Control Unconfined	4_8_23_213_Rep6	77	168	19:15:03	42:00:05	92	81901.2	Cosmos	End	1	213	213	4_8_23_213_Rep6
4	8	53	23	215	9835.3	5161.26	2536.02	2636.78	4175.94	1738.94	Rep6	Control Unconfined	4_8_23_215_Rep6	79	168	19:45:03	42:00:05	90	80101.7	Cosmos	End	1	215	215	4_8_23_215_Rep6
4	8	53	23	220	6898.95	4750.51	1689.51	2248.25	3958.56	1658.06	Rep6	Control Unconfined	4_8_23_220_Rep6	81	168	20:15:03	42:00:05	88	78302	Cosmos	End	1	220	220	4_8_23_220_Rep6
4	8	53	23	223	5997.3	3716.34	1681.05	2176.74	3698.16	1636.39	Rep6	Control Unconfined	4_8_23_223_Rep6	82	167	20:30:04	41:45:03	86	76498.9	Cosmos	Split	1	223	223	4_8_23_223_Rep6
4	8	53	23	228	8179.38	5191.72	1697.43	2256.29	3916.18	1651.98	Rep6	Control Unconfined	4_8_23_228_Rep6	83	168	20:45:04	42:00:05	86	76501	Cosmos	End	1	228	228	4_8_23_228_Rep6
4	8	53	23	233	6896.12	4511.27	1723.1	2249.14	3988.61	1684.41	Rep6	Control Unconfined	4_8_23_233_Rep6	87	168	21:45:03	42:00:05	82	72901.7	Cosmos	End	1	233	233	4_8_23_233_Rep6
4	8	53	23	243	6325.44	5314.32	1630.15	2449.75	3757.94	1609.36	Rep6	Control Unconfined	4_8_23_243_Rep6	90	168	22:30:05	42:00:05	79	70199.7	Cosmos	End	1	243	243	4_8_23_243_Rep6
4	8	53	23	246	4723.17	3996.42	1683.33	2089.83	3885.03	1656.62	Rep6	Control Unconfined	4_8_23_246_Rep6	91	168	22:45:05	42:00:05	78	69299.9	Cosmos	End	1	246	246	4_8_23_246_Rep6
4	8	53	23	263	2574.48	3815.92	1725.69	2147.1	3636.59	1638.69	Rep6	Control Unconfined	4_8_23_263_Rep6	99	159	24:45:04	39:45:03	61	53998.9	Cosmos	Cosmos	1	263	263	4_8_23_263_Rep6
4	8	53	23	271	8703.71	4983.35	1754.78	2537.45	3879.98	1643.08	Rep6	Control Unconfined	4_8_23_271_Rep6	103	160	25:45:04	40:00:04	58	51299.9	Cosmos	Merged	1	271	271	4_8_23_271_Rep6
4	8	53	23	272	4272.68	5402.41	2504.61	2098.16	4009.66	1684.48	Rep6	Control Unconfined	4_8_23_272_Rep6	103	168	25:45:04	42:00:05	66	58500.5	Cosmos	End	1	272	272	4_8_23_272_Rep6
4	8	53	23	283	4438.94	4958.96	1662.24	2238.28	4009.98	1653.06	Rep6	Control Unconfined	4_8_23_283_Rep6	106	168	26:30:02	42:00:05	63	55802.3	Cosmos	End	1	283	283	4_8_23_283_Rep6
4	8	53	23	285	3736.69	4309.63	1678.59	1951.89	3928.71	1666.47	Rep6	Control Unconfined	4_8_23_285_Rep6	109	168	27:15:04	42:00:05	60	53100.9	Cosmos	End	1	285	285	4_8_23_285_Rep6
4	8	53	23	287	5455.14	5270.95	1678.82	2237.1	4013.43	1650.1	Rep6	Control Unconfined	4_8_23_287_Rep6	110	168	27:30:04	42:00:05	59	52200.5	Cosmos	End	1	287	287	4_8_23_287_Rep6
4	8	53	23	288	4570.74	5013.96	1649.4	2168.3	4218.11	1632.56	Rep6	Control Unconfined	4_8_23_288_Rep6	110	168	27:30:04	42:00:05	59	52200.5	Split	End	2	222	222	4_8_23_222_Rep6
4	8	53	23	296	2837.74	4836.16	3315.15	1944.19	3765.18	1660.47	Rep6	Control Unconfined	4_8_23_296_Rep6	112	168	28:00:04	42:00:05	57	50400.9	Cosmos	End	1	296	296	4_8_23_296_Rep6
4	8	53	23	301	3753.42	4558.1	1684.26	1961.31	3951.63	1666.13	Rep6	Control Unconfined	4_8_23_301_Rep6	114	168	28:30:04	42:00:05	55	48601.1	Cosmos	End	1	301	301	4_8_23_301_Rep6
4	8	53	23	305	5522.73	4722.89	1674.29	2159.85	3777.3	1652.65	Rep6	Control Unconfined	4_8_23_305_Rep6	117	168	29:15:03	42:00:05	52	45901.2	Cosmos	End	1	305	305	4_8_23_305_Rep6
4	8	53	23	307	2446.48	4647.39	3557.39	1879.53	3922.13	1734.15	Rep6	Control Unconfined	4_8_23_307_Rep6	118	168	29:30:04	42:00:05	51	45000.3	Split	End	2	274	274	4_8_23_274_Rep6
4	8	53	23	308	4579.65	4976.71	1656.08	2213.82	4241.75	1640.78	Rep6	Control Unconfined	4_8_23_308_Rep6	118	162	29:30:04	40:30:04	45	39599.5	Split	Split	2	274	274	4_8_23_274_Rep6
4	8	53	23	314	4642.62	4789.41	1671.04	2235.73	3925.66	1658.92	Rep6	Control Unconfined	4_8_23_314_Rep6	120	168	30:00:03	42:00:05	49	43201.5	Cosmos	End	1	314	314	4_8_23_314_Rep6
4	8	53	23	315	5043.17	4510.09	1658.15	2128.48	3732.97	1652.37	Rep6	Control Unconfined	4_8_23_315_Rep6	121	168	30:15:03	42:00:05	48	42302	Cosmos	End	1	315	315	4_8_23_315_Rep6
4	8	53	23	316	9175.8	6769.74	1652.97	2389.49	3884.69	1605.73	Rep6	Control Unconfined	4_8_23_316_Rep6	122	168	30:30:04	42:00:05	47	41400.6	Cosmos	End	1	316	316	4_8_23_316_Rep6
4	8	53	23	317	5395.3	4886.06	1689.91	2273.18	3976.94	1670.69	Rep6	Control Unconfined	4_8_23_317_Rep6	122	160	30:30:04	40:00:04	39	34200	Cosmos	Merged	1	317	317	4_8_23_317_Rep6
4	8	53	23	318	5613.44	4856.57	1691.56	2127.13	3974.32	1654.63	Rep6	Control Unconfined	4_8_23_318_Rep6	122	168	30:30:04	42:00:05	47	41400.6	Cosmos	End	1	318	318	4_8_23_318_Rep6
4	8	53	23	323	4508.18	4071.12	1642.62	2181.16	3606.63	1628.17	Rep6	Control Unconfined	4_8_23_323_Rep6	124	168	31:00:03	42:00:05	45	39601.3	Cosmos	End	1	323	323	4_8_23_323_Rep6
4	8	53	23	324	3960.89	4744.13	1679.9	2115.49	3907.39	1658.84	Rep6	Control Unconfined	4_8_23_324_Rep6	126	168	31:30:05	42:00:05	43	37799.5	Cosmos	End	1	324	324	4_8_23_324_Rep6
4	8	53	23	325	3250.31	5537.69	3474.77	2026.02	3973.08	1724.13	Rep6	Control Unconfined	4_8_23_325_Rep6	126	168	31:30:05	42:00:05	43	37799.5	Split	End	3	110	78	4_8_23_110_Rep6
4	8	53	23	326	2893.59	5048.58	3189.59	1997.91	3929.88	1708.72	Rep6	Control Unconfined	4_8_23_326_Rep6	126	168	31:30:05	42:00:05	43	37799.5	Split	End	3	110	78	4_8_23_110_Rep6
4	8	53	23	327	3084.27	4698.07	3506.48	2192.25	3711.67	1718.23	Rep6	Control Unconfined	4_8_23_327_Rep6	126	164	31:30:05	41:00:02	39	34197.3	Cosmos	Cosmos	1	327	327	4_8_23_327_Rep6
4	8	53	23	329	6207.07	5879.86	1665.58	2333.77	4229.63	1647.37	Rep6	Control Unconfined	4_8_23_329_Rep6	127	168	31:45:05	42:00:05	42	36899.8	Split	End	2	221	221	4_8_23_221_Rep6
4	8	53	23	332	3421.15	5047.01	2245.34	1953.25	3984.27	1675.01	Rep6	Control Unconfined	4_8_23_332_Rep6	127	168	31:45:05	42:00:05	42	36899.8	Cosmos	End	1	332	332	4_8_23_332_Rep6
4	8	53	23	333	3005.56	5078.73	3922.12	2014.81	3870.51	1759.12	Rep6	Control Unconfined	4_8_23_333_Rep6	127	163	31:45:05	40:45:04	37	32399.5	Cosmos	Cosmos	1	333	333	4_8_23_333_Rep6
4	8	53	23	334	3416.94	5370.52	6968.09	2059.94	3869.94	1832.9	Rep6	Control Unconfined	4_8_23_334_Rep6	128	168	32:00:03	42:00:05	41	36001.5	Cosmos	End	1	334	334	4_8_23_334_Rep6
4	8	53	23	336	5483.65	4778.9	1725.83	2169.32	3984.26	1667.37	Rep6	Control Unconfined	4_8_23_336_Rep6	129	168	32:15:04	42:00:05	40	35100.3	Cosmos	End	1	336	336	4_8_23_336_Rep6
4	8	53	23	337	2738.79	3756.36	1651.23	1948.91	3753.91	1660.26	Rep6	Control Unconfined	4_8_23_337_Rep6	129	168	32:15:04	42:00:05	40	35100.3	Cosmos	End	1	337	337	4_8_23_337_Rep6
4	8	53	23	342	3881.49	5266.94	1670.39	2169.16	4161.76	1700.49	Rep6	Control Unconfined	4_8_23_342_Rep6	132	168	33:00:04	42:00:05	37	32400.3	Cosmos	End	1	342	342	4_8_23_342_Rep6
4	8	53	23	344	4062.37	4175.64	1661.34	2034.79	3670.98	1651.78	Rep6	Control Unconfined	4_8_23_344_Rep6	132	168	33:00:04	42:00:05	37	32400.3	Cosmos	End	1	344	344	4_8_23_344_Rep6
4	8	53	23	346	3607.73	5130.86	1674.01	2028.45	3976.91	1653.06	Rep6	Control Unconfined	4_8_23_346_Rep6	133	168	33:15:02	42:00:05	36	31503	Cosmos	End	1	346	346	4_8_23_346_Rep6
4	8	53	23	350	2764.32	4031.97	1655.03	1911.12	3829.05	1653.76	Rep6	Control Unconfined	4_8_23_350_Rep6	134	168	33:30:04	42:00:05	35	30600.4	Cosmos	End	1	350	350	4_8_23_350_Rep6
4	8	53	23	355	4062.25	4367.84	1605.94	2144.08	3570.83	1591.64	Rep6	Control Unconfined	4_8_23_355_Rep6	137	166	34:15:04	41:30:03	30	26099	Cosmos	Cosmos	1	355	355	4_8_23_355_Rep6
4	8	53	23	356	3754.52	4638.43	2755.06	1951.28	3977.05	1692.81	Rep6	Control Unconfined	4_8_23_356_Rep6	137	168	34:15:04	42:00:05	32	27901	Cosmos	End	1	356	356	4_8_23_356_Rep6
4	8	53	23	358	4269.17	5175.62	1723.88	2079.11	3968.46	1657.26	Rep6	Control Unconfined	4_8_23_358_Rep6	138	168	34:30:04	42:00:05	31	27000.8	Cosmos	End	1	358	358	4_8_23_358_Rep6
4	8	53	23	361	3576.77	5979.07	4257.65	2081.54	4072.59	1717.3	Rep6	Control Unconfined	4_8_23_361_Rep6	139	168	34:45:05	42:00:05	30	26100	Split	End	2	338	338	4_8_23_338_Rep6
4	8	53	23	362	3599.75	5975.02	4264.86	2140.75	4155.97	1819.55	Rep6	Control Unconfined	4_8_23_362_Rep6	139	168	34:45:05	42:00:05	30	26100	Split	End	2	338	338	4_8_23_338_Rep6
4	8	53	23	364	4811.97	4779.48	1696.59	2263.51	4107.23	1681.12	Rep6	Control Unconfined	4_8_23_364_Rep6	139	168	34:45:05	42:00:05	30	26100	Cosmos	End	1	364	364	4_8_23_364_Rep6
4	8	53	23	368	4533.1	6652.37	8665.12	2403.5	4230.29	1950.94	Rep6	Control Unconfined	4_8_23_368_Rep6	139	168	34:45:05	42:00:05	30	26100	Cosmos	End	1	368	368	4_8_23_368_Rep6
4	8	53	23	373	2989.58	4594.05	1659.25	1968.78	3878.07	1646.41	Rep6	Control Unconfined	4_8_23_373_Rep6	140	168	35:00:05	42:00:05	29	25199.8	Cosmos	End	1	373	373	4_8_23_373_Rep6
4	8	53	23	375	5568.95	5691.54	1794.85	2629.25	4192.95	1695.24	Rep6	Control Unconfined	4_8_23_375_Rep6	140	165	35:00:05	41:15:04	26	22499.5	Cosmos	Cosmos	1	375	375	4_8_23_375_Rep6
4	8	53	23	378	3679.38	5167.02	2682.8	2027.96	4018.17	1702.8	Rep6	Control Unconfined	4_8_23_378_Rep6	141	168	35:15:03	42:00:05	28	24301.2	Cosmos	End	1	378	378	4_8_23_378_Rep6
4	8	53	23	381	3631.63	4248.78	1626.26	2012.68	3583.69	1587.21	Rep6	Control Unconfined	4_8_23_381_Rep6	141	168	35:15:03	42:00:05	28	24301.2	Cosmos	End	1	381	381	4_8_23_381_Rep6
4	8	53	23	382	2656.64	4079.22	1646.07	1899.09	3718.05	1641.89	Rep6	Control Unconfined	4_8_23_382_Rep6	141	168	35:15:03	42:00:05	28	24301.2	Cosmos	End	1	382	382	4_8_23_382_Rep6
4	8	53	23	384	4963.2	5206.94	1684.43	2067.98	3937.85	1667.39	Rep6	Control Unconfined	4_8_23_384_Rep6	142	168	35:30:04	42:00:05	27	23400.7	Cosmos	End	1	384	384	4_8_23_384_Rep6
4	8	53	23	385	3629.84	4335.02	1688.2	2001.49	3660.05	1625.96	Rep6	Control Unconfined	4_8_23_385_Rep6	142	168	35:30:04	42:00:05	27	23400.7	Cosmos	End	1	385	385	4_8_23_385_Rep6
4	8	53	23	388	3347.79	4064.07	1631.36	2076.08	3558.32	1625.7	Rep6	Control Unconfined	4_8_23_388_Rep6	143	168	35:45:04	42:00:05	26	22500.9	Cosmos	End	1	388	388	4_8_23_388_Rep6
4	8	53	23	390	2745.67	5135.72	2605.58	1954	4051.31	1684.31	Rep6	Control Unconfined	4_8_23_390_Rep6	144	168	36:00:02	42:00:05	25	21602.5	Merged	End	1	390	390	4_8_23_390_Rep6
4	8	53	23	391	2948.24	4139.69	1637.32	2047.55	3643.13	1629.73	Rep6	Control Unconfined	4_8_23_391_Rep6	144	168	36:00:02	42:00:05	25	21602.5	Cosmos	End	1	391	391	4_8_23_391_Rep6
4	8	53	23	392	3039.37	4072.89	1659.24	1925.19	3709.09	1638.33	Rep6	Control Unconfined	4_8_23_392_Rep6	145	168	36:15:04	42:00:05	24	20700.7	Cosmos	End	1	392	392	4_8_23_392_Rep6
4	8	53	23	393	2931.12	4111.86	1689.45	2021.23	3698.53	1679.47	Rep6	Control Unconfined	4_8_23_393_Rep6	145	168	36:15:04	42:00:05	24	20700.7	Cosmos	End	1	393	393	4_8_23_393_Rep6
4	8	53	23	394	5339.01	4591.68	1698.15	2482.08	4088.96	1924.77	Rep6	Control Unconfined	4_8_23_394_Rep6	145	168	36:15:04	42:00:05	24	20700.7	Cosmos	End	1	394	394	4_8_23_394_Rep6
4	8	53	23	396	2714.1	4783.77	2494.57	1922.48	3778.92	1648.18	Rep6	Control Unconfined	4_8_23_396_Rep6	145	168	36:15:04	42:00:05	24	20700.7	Cosmos	End	1	396	396	4_8_23_396_Rep6
4	8	53	23	397	3178.04	3973.34	1640.63	2303.25	3742.85	1633.43	Rep6	Control Unconfined	4_8_23_397_Rep6	145	159	36:15:04	39:45:03	15	12599.3	Cosmos	Cosmos	1	397	397	4_8_23_397_Rep6
4	8	53	23	399	9253.55	5018.95	1682.68	2646.24	3848.98	1641.16	Rep6	Control Unconfined	4_8_23_399_Rep6	146	163	36:30:05	40:45:04	18	15299.7	Split	Cosmos	2	386	386	4_8_23_386_Rep6
4	8	53	23	400	3912.31	6047.77	5140.62	2253.76	4056.32	1816.29	Rep6	Control Unconfined	4_8_23_400_Rep6	146	167	36:30:05	41:45:03	22	18898.4	Split	Cosmos	2	386	386	4_8_23_386_Rep6
4	8	53	23	402	5250.13	4973.99	1677.81	2331.55	4084.52	1685.98	Rep6	Control Unconfined	4_8_23_402_Rep6	146	168	36:30:05	42:00:05	23	19799.9	Cosmos	End	1	402	402	4_8_23_402_Rep6
4	8	53	23	403	3540.19	4448.35	2645.02	2296.32	3747.95	1766.36	Rep6	Control Unconfined	4_8_23_403_Rep6	146	168	36:30:05	42:00:05	23	19799.9	Cosmos	End	1	403	403	4_8_23_403_Rep6
4	8	53	23	406	2785.43	4168.49	1788.07	1893.49	3818.8	1652.51	Rep6	Control Unconfined	4_8_23_406_Rep6	147	168	36:45:05	42:00:05	22	18900.1	Cosmos	End	1	406	406	4_8_23_406_Rep6
4	8	53	23	407	6800.45	6096.95	1687.36	2161.97	3995.13	1673.04	Rep6	Control Unconfined	4_8_23_407_Rep6	147	168	36:45:05	42:00:05	22	18900.1	Split	End	3	401	389	4_8_23_401_Rep6
4	8	53	23	413	3260.09	4888.52	1680.83	2019.7	4033.48	1659.75	Rep6	Control Unconfined	4_8_23_413_Rep6	148	168	37:00:04	42:00:05	21	18000.2	Cosmos	End	1	413	413	4_8_23_413_Rep6
4	8	53	23	415	2775.87	4399.85	1856.92	1921.7	3825.87	1659.4	Rep6	Control Unconfined	4_8_23_415_Rep6	149	168	37:15:03	42:00:05	20	17101.1	Cosmos	End	1	415	415	4_8_23_415_Rep6
4	8	53	23	416	2964.38	4485.89	1889.41	1971.11	3899.39	1657.52	Rep6	Control Unconfined	4_8_23_416_Rep6	149	168	37:15:03	42:00:05	20	17101.1	Cosmos	End	1	416	416	4_8_23_416_Rep6
4	8	53	23	417	3694.76	4068.67	1666.36	1976.21	3866.27	1656.54	Rep6	Control Unconfined	4_8_23_417_Rep6	149	168	37:15:03	42:00:05	20	17101.1	Merged	End	1	417	417	4_8_23_417_Rep6
4	8	53	23	422	2519.72	4573.55	2290.78	1934.2	3792.03	1653.18	Rep6	Control Unconfined	4_8_23_422_Rep6	150	168	37:30:04	42:00:05	19	16200.1	Cosmos	End	1	422	422	4_8_23_422_Rep6
4	8	53	23	423	2558.71	4053.34	1865.25	1899.55	3806.92	1660.36	Rep6	Control Unconfined	4_8_23_423_Rep6	151	168	37:45:03	42:00:05	18	15301.4	Cosmos	End	1	423	423	4_8_23_423_Rep6
4	8	53	23	424	2611.2	4402.29	1853.19	1878.94	3886.43	1658.36	Rep6	Control Unconfined	4_8_23_424_Rep6	151	168	37:45:03	42:00:05	18	15301.4	Cosmos	End	1	424	424	4_8_23_424_Rep6
4	8	53	23	427	2385.99	4091.49	1650.07	1866.93	3774.38	1645.73	Rep6	Control Unconfined	4_8_23_427_Rep6	151	168	37:45:03	42:00:05	18	15301.4	Cosmos	End	1	427	427	4_8_23_427_Rep6
4	8	53	23	428	2504.92	4160.57	1935.94	1918.66	3759.29	1711.27	Rep6	Control Unconfined	4_8_23_428_Rep6	151	168	37:45:03	42:00:05	18	15301.4	Split	End	2	351	351	4_8_23_351_Rep6
4	8	53	23	429	2704.83	4522.51	2994.65	2020.74	3682.59	1691.14	Rep6	Control Unconfined	4_8_23_429_Rep6	151	168	37:45:03	42:00:05	18	15301.4	Cosmos	End	1	429	429	4_8_23_429_Rep6
4	8	53	23	430	2454.94	4075.49	1712.62	1873.64	3747.41	1637.86	Rep6	Control Unconfined	4_8_23_430_Rep6	152	168	38:00:05	42:00:05	17	14399.9	Cosmos	End	1	430	430	4_8_23_430_Rep6
4	8	53	23	431	2736.97	4041.22	2451	1908.03	3700.2	1672.05	Rep6	Control Unconfined	4_8_23_431_Rep6	152	168	38:00:05	42:00:05	17	14399.9	Cosmos	End	1	431	431	4_8_23_431_Rep6
4	8	53	23	432	4312.56	4179.03	1677.84	2040.65	3842.81	1715.18	Rep6	Control Unconfined	4_8_23_432_Rep6	152	168	38:00:05	42:00:05	17	14399.9	Merged	End	1	432	432	4_8_23_432_Rep6
4	8	53	23	434	3440.81	4763.05	2665.72	2226.63	3898.07	1741.67	Rep6	Control Unconfined	4_8_23_434_Rep6	152	168	38:00:05	42:00:05	17	14399.9	Cosmos	End	1	434	434	4_8_23_434_Rep6
4	8	53	23	435	3427.44	3787.38	1666.13	2015.19	3645.49	1658.47	Rep6	Control Unconfined	4_8_23_435_Rep6	152	167	38:00:05	41:45:03	16	13498.4	Cosmos	Cosmos	1	435	435	4_8_23_435_Rep6
4	8	53	23	436	2793.85	3793.01	1922.77	1915.08	3568.58	1630.81	Rep6	Control Unconfined	4_8_23_436_Rep6	152	168	38:00:05	42:00:05	17	14399.9	Cosmos	End	1	436	436	4_8_23_436_Rep6
4	8	53	23	437	3995.84	6713.87	8458.88	2502.83	4517.07	1889.29	Rep6	Control Unconfined	4_8_23_437_Rep6	153	168	38:15:03	42:00:05	16	13501.7	Split	End	2	426	426	4_8_23_426_Rep6
4	8	53	23	439	6983.64	7273.04	1723.68	2545.36	4406.46	1672.55	Rep6	Control Unconfined	4_8_23_439_Rep6	153	168	38:15:03	42:00:05	16	13501.7	Split	End	2	426	426	4_8_23_426_Rep6
4	8	53	23	440	2738.97	4209.74	1687.76	1888.25	3846.63	1649.7	Rep6	Control Unconfined	4_8_23_440_Rep6	153	168	38:15:03	42:00:05	16	13501.7	Cosmos	End	1	440	440	4_8_23_440_Rep6
4	8	53	23	441	2665.85	4847.37	3258.31	1937.8	3877.53	1718.41	Rep6	Control Unconfined	4_8_23_441_Rep6	153	160	38:15:03	40:00:04	8	6301.1	Cosmos	Cosmos	1	441	441	4_8_23_441_Rep6
4	8	53	23	442	2631.45	4446.97	2067.01	1892.97	3835.9	1660.38	Rep6	Control Unconfined	4_8_23_442_Rep6	154	168	38:30:04	42:00:05	15	12600.8	Cosmos	End	1	442	442	4_8_23_442_Rep6
4	8	53	23	443	2720.84	4265.29	1913.53	1917.52	3813.04	1698.45	Rep6	Control Unconfined	4_8_23_443_Rep6	154	166	38:30:04	41:30:03	13	10798.8	Cosmos	Split	1	443	443	4_8_23_443_Rep6
4	8	53	23	444	2553.17	4587.81	3636.21	1895.87	3799.95	1699.08	Rep6	Control Unconfined	4_8_23_444_Rep6	154	168	38:30:04	42:00:05	15	12600.8	Cosmos	End	1	444	444	4_8_23_444_Rep6
4	8	53	23	446	2431.38	4640.63	2443.74	1862.62	3979.05	1701.33	Rep6	Control Unconfined	4_8_23_446_Rep6	155	168	38:45:04	42:00:05	14	11700.4	Cosmos	End	1	446	446	4_8_23_446_Rep6
4	8	53	23	447	2958.36	5420.3	2708.38	1992.64	4071.56	1703.08	Rep6	Control Unconfined	4_8_23_447_Rep6	155	165	38:45:04	41:15:04	11	9000.03	Merged	Split	1	447	447	4_8_23_447_Rep6
4	8	53	23	448	2506.85	3964.3	1658.16	1874.84	3749.24	1647.77	Rep6	Control Unconfined	4_8_23_448_Rep6	155	168	38:45:04	42:00:05	14	11700.4	Cosmos	End	1	448	448	4_8_23_448_Rep6
4	8	53	23	449	3796.18	4219.65	1637.23	2148.61	3684.75	1620.81	Rep6	Control Unconfined	4_8_23_449_Rep6	155	168	38:45:04	42:00:05	14	11700.4	Cosmos	End	1	449	449	4_8_23_449_Rep6
4	8	53	23	450	2469	4526.52	2405.26	1933.26	3847.43	1682.19	Rep6	Control Unconfined	4_8_23_450_Rep6	157	168	39:15:04	42:00:05	12	9900.87	Cosmos	End	1	450	450	4_8_23_450_Rep6
4	8	53	23	451	3580.15	4181.74	1661.2	2453.12	3775.17	1664.02	Rep6	Control Unconfined	4_8_23_451_Rep6	157	160	39:15:04	40:00:04	4	2700.24	Cosmos	Cosmos	1	451	451	4_8_23_451_Rep6
4	8	53	23	452	2262.37	4464.51	2234.28	1933.42	4050.77	1748.6	Rep6	Control Unconfined	4_8_23_452_Rep6	158	168	39:30:04	42:00:05	11	9000.76	Cosmos	End	1	452	452	4_8_23_452_Rep6
4	8	53	23	453	2693.42	3789.86	1641.5	2040.36	3561.63	1636.76	Rep6	Control Unconfined	4_8_23_453_Rep6	158	168	39:30:04	42:00:05	11	9000.76	Cosmos	End	1	453	453	4_8_23_453_Rep6
4	8	53	23	454	2503.8	4609.22	2480.07	1945.17	3876.69	1728.09	Rep6	Control Unconfined	4_8_23_454_Rep6	158	168	39:30:04	42:00:05	11	9000.76	Merged	End	1	454	454	4_8_23_454_Rep6
4	8	53	23	455	2383.45	4378.73	1723.76	1926.73	3852.84	1647.3	Rep6	Control Unconfined	4_8_23_455_Rep6	159	168	39:45:03	42:00:05	10	8101.34	Cosmos	End	1	455	455	4_8_23_455_Rep6
4	8	53	23	456	2476.51	4531.7	2640.86	1890.73	3936.75	1688.87	Rep6	Control Unconfined	4_8_23_456_Rep6	159	162	39:45:03	40:30:04	4	2700.53	Cosmos	Cosmos	1	456	456	4_8_23_456_Rep6
4	8	53	23	457	4553.17	7326.39	10506.6	2272.26	4323.59	2024.61	Rep6	Control Unconfined	4_8_23_457_Rep6	159	168	39:45:03	42:00:05	10	8101.34	Cosmos	End	1	457	457	4_8_23_457_Rep6
4	8	53	23	458	2392.68	3922.43	1618.96	1861.98	3700.47	1614.41	Rep6	Control Unconfined	4_8_23_458_Rep6	159	168	39:45:03	42:00:05	10	8101.34	Cosmos	End	1	458	458	4_8_23_458_Rep6
4	8	51.6666666666667	15	19	4659.79	7376.86	26158.8	2300.12	4475.36	2747	Rep6	Control Unconfined	4_8_15_19_Rep6	0	168	00:00:03	42:00:05	169	151202	Begin	End	1	19	19	4_8_15_19_Rep6
4	8	51.6666666666667	15	31	10164.9	5587.29	1756.86	2620.03	4091.56	1685.52	Rep6	Control Unconfined	4_8_15_31_Rep6	0	168	00:00:03	42:00:05	169	151202	Begin	End	1	31	31	4_8_15_31_Rep6
4	8	51.6666666666667	15	100	4137.48	7212.57	6861.59	2025.27	4148.24	1807.05	Rep6	Control Unconfined	4_8_15_100_Rep6	9	168	02:15:04	42:00:05	160	143101	Cosmos	End	1	100	100	4_8_15_100_Rep6
4	8	51.6666666666667	15	163	10501.5	3925.65	1743.51	2475.88	3935.63	1717.98	Rep6	Control Unconfined	4_8_15_163_Rep6	23	168	05:45:04	42:00:05	146	130501	Cosmos	End	1	163	163	4_8_15_163_Rep6
4	8	51.6666666666667	15	167	8099.71	4916.6	1704.96	2423.38	3909.86	1691.58	Rep6	Control Unconfined	4_8_15_167_Rep6	24	168	06:00:03	42:00:05	145	129602	Cosmos	End	1	167	167	4_8_15_167_Rep6
4	8	51.6666666666667	15	169	4751.33	5121.29	1668.15	2296.02	3978.47	1652.25	Rep6	Control Unconfined	4_8_15_169_Rep6	24	168	06:00:03	42:00:05	145	129602	Cosmos	End	1	169	169	4_8_15_169_Rep6
4	8	51.6666666666667	15	185	5861.97	8536.81	5697.17	2464.49	4139.57	1909.74	Rep6	Control Unconfined	4_8_15_185_Rep6	28	158	07:00:04	39:30:04	131	117000	Cosmos	Merged	1	185	185	4_8_15_185_Rep6
4	8	51.6666666666667	15	208	5067.49	3738.59	1688.13	2080.47	3719.34	1653.37	Rep6	Control Unconfined	4_8_15_208_Rep6	34	157	08:30:05	39:15:04	124	110699	Cosmos	Cosmos	1	208	208	4_8_15_208_Rep6
4	8	51.6666666666667	15	210	4338.83	5439.18	1894.97	2063.7	4009.74	1683.65	Rep6	Control Unconfined	4_8_15_210_Rep6	35	168	08:45:03	42:00:05	134	119701	Cosmos	End	1	210	210	4_8_15_210_Rep6
4	8	51.6666666666667	15	211	5507.4	5673.41	1716.91	2245.09	4041.48	1666.31	Rep6	Control Unconfined	4_8_15_211_Rep6	35	168	08:45:03	42:00:05	134	119701	Cosmos	End	1	211	211	4_8_15_211_Rep6
4	8	51.6666666666667	15	219	4275	4518.71	1679.46	2076.44	3868.82	1650.96	Rep6	Control Unconfined	4_8_15_219_Rep6	38	168	09:30:03	42:00:05	131	117002	Cosmos	End	1	219	219	4_8_15_219_Rep6
4	8	51.6666666666667	15	223	5697.06	5383.18	1690.18	2285.57	3958.05	1664.79	Rep6	Control Unconfined	4_8_15_223_Rep6	38	168	09:30:03	42:00:05	131	117002	Cosmos	End	1	223	223	4_8_15_223_Rep6
4	8	51.6666666666667	15	275	4172.39	6098.23	2397.95	2077.75	4170.1	1706.67	Rep6	Control Unconfined	4_8_15_275_Rep6	52	168	13:00:05	42:00:05	117	104400	Cosmos	End	1	275	275	4_8_15_275_Rep6
4	8	51.6666666666667	15	306	8266.69	4290.73	1712.67	2408.8	3884.22	1663.36	Rep6	Control Unconfined	4_8_15_306_Rep6	61	168	15:15:05	42:00:05	108	96299.3	Cosmos	End	1	306	306	4_8_15_306_Rep6
4	8	51.6666666666667	15	317	4217.55	4020.57	1677.58	2151.18	3828.35	1655.36	Rep6	Control Unconfined	4_8_15_317_Rep6	63	160	15:45:05	40:00:04	98	87299.3	Cosmos	Cosmos	1	317	317	4_8_15_317_Rep6
4	8	51.6666666666667	15	319	5704.61	7995.87	11276.8	2308.6	4187.18	1921.13	Rep6	Control Unconfined	4_8_15_319_Rep6	63	168	15:45:05	42:00:05	106	94499.9	Cosmos	End	1	319	319	4_8_15_319_Rep6
4	8	51.6666666666667	15	328	5998.53	5649.37	1708.1	2475.53	4150.84	1684.46	Rep6	Control Unconfined	4_8_15_328_Rep6	66	168	16:30:03	42:00:05	103	91801.3	Cosmos	End	1	328	328	4_8_15_328_Rep6
4	8	51.6666666666667	15	332	5638.76	4269.72	1664.93	2214.22	3689.91	1640.03	Rep6	Control Unconfined	4_8_15_332_Rep6	67	166	16:45:03	41:30:03	100	89099.4	Cosmos	Cosmos	1	332	332	4_8_15_332_Rep6
4	8	51.6666666666667	15	342	6579.45	4523.3	1716.38	2349.73	3986.25	1674.92	Rep6	Control Unconfined	4_8_15_342_Rep6	70	162	17:30:03	40:30:04	93	82801	Cosmos	Split	1	342	342	4_8_15_342_Rep6
4	8	51.6666666666667	15	349	4611.68	3794.29	1674.66	2028.03	3692.81	1649.38	Rep6	Control Unconfined	4_8_15_349_Rep6	71	164	17:45:03	41:00:02	94	83698.9	Cosmos	Cosmos	1	349	349	4_8_15_349_Rep6
4	8	51.6666666666667	15	351	4683.37	4550.58	1693.21	2073.81	3889.69	1667.15	Rep6	Control Unconfined	4_8_15_351_Rep6	72	168	18:00:04	42:00:05	97	86400.4	Cosmos	End	1	351	351	4_8_15_351_Rep6
4	8	51.6666666666667	15	357	6384.81	4288.25	1632.61	2362.37	3670.19	1691.46	Rep6	Control Unconfined	4_8_15_357_Rep6	73	168	18:15:04	42:00:05	96	85500.8	Cosmos	End	1	357	357	4_8_15_357_Rep6
4	8	51.6666666666667	15	363	5566.87	3881.08	1693.75	2176.08	3727.78	1658.75	Rep6	Control Unconfined	4_8_15_363_Rep6	75	162	18:45:04	40:30:04	88	78299.9	Cosmos	Cosmos	1	363	363	4_8_15_363_Rep6
4	8	51.6666666666667	15	364	4948.63	7929.96	11892.5	2432.42	4451.38	1956.2	Rep6	Control Unconfined	4_8_15_364_Rep6	75	168	18:45:04	42:00:05	94	83700.7	Split	End	2	292	292	4_8_15_292_Rep6
4	8	51.6666666666667	15	366	3489.06	6214.08	2906.58	2042.76	4095.36	1706.84	Rep6	Control Unconfined	4_8_15_366_Rep6	75	168	18:45:04	42:00:05	94	83700.7	Split	End	2	164	164	4_8_15_164_Rep6
4	8	51.6666666666667	15	368	6198.79	3963.9	1713.76	2242.03	3907.37	1651.55	Rep6	Control Unconfined	4_8_15_368_Rep6	76	155	19:00:03	38:45:04	80	71101.4	Split	Split	2	307	307	4_8_15_307_Rep6
4	8	51.6666666666667	15	374	5016.64	3789.79	1689.66	2066.29	3758.86	1665.24	Rep6	Control Unconfined	4_8_15_374_Rep6	77	168	19:15:03	42:00:05	92	81901.2	Cosmos	End	1	374	374	4_8_15_374_Rep6
4	8	51.6666666666667	15	379	5829.37	4973.19	1705.21	2213.53	4038.56	1679.87	Rep6	Control Unconfined	4_8_15_379_Rep6	79	168	19:45:03	42:00:05	90	80101.7	Cosmos	End	1	379	379	4_8_15_379_Rep6
4	8	51.6666666666667	15	380	6414.63	3854.15	1705.91	2309.59	3859.98	1683.76	Rep6	Control Unconfined	4_8_15_380_Rep6	79	160	19:45:03	40:00:04	82	72901.1	Cosmos	Cosmos	1	380	380	4_8_15_380_Rep6
4	8	51.6666666666667	15	389	7687.17	5126.16	1724.58	2385.86	3733.52	1637.31	Rep6	Control Unconfined	4_8_15_389_Rep6	80	168	20:00:04	42:00:05	89	79200.3	Cosmos	End	1	389	389	4_8_15_389_Rep6
4	8	51.6666666666667	15	390	4537.51	4688.4	1614.07	2025.82	3655.62	1606	Rep6	Control Unconfined	4_8_15_390_Rep6	81	168	20:15:03	42:00:05	88	78302	Cosmos	End	1	390	390	4_8_15_390_Rep6
4	8	51.6666666666667	15	393	5045.12	4667.47	1665.17	2119.21	3793.31	1648.04	Rep6	Control Unconfined	4_8_15_393_Rep6	81	168	20:15:03	42:00:05	88	78302	Cosmos	End	1	393	393	4_8_15_393_Rep6
4	8	51.6666666666667	15	395	6293.72	3772.09	1670.85	2148.67	3688.12	1654.7	Rep6	Control Unconfined	4_8_15_395_Rep6	82	168	20:30:04	42:00:05	87	77400.4	Cosmos	End	1	395	395	4_8_15_395_Rep6
4	8	51.6666666666667	15	404	2991	3820.5	1658.54	1969.25	3677.17	1660.96	Rep6	Control Unconfined	4_8_15_404_Rep6	83	165	20:45:04	41:15:04	83	73800.6	Cosmos	Cosmos	1	404	404	4_8_15_404_Rep6
4	8	51.6666666666667	15	417	5618.5	5053.65	1703.34	2174.51	4038.6	1678.41	Rep6	Control Unconfined	4_8_15_417_Rep6	88	168	22:00:04	42:00:05	81	72000.1	Cosmos	End	1	417	417	4_8_15_417_Rep6
4	8	51.6666666666667	15	427	5722.6	4510.78	1686.43	2351.02	3840.46	1657.07	Rep6	Control Unconfined	4_8_15_427_Rep6	91	160	22:45:05	40:00:04	70	62099.3	Merged	Split	1	427	427	4_8_15_427_Rep6
4	8	51.6666666666667	15	433	4376.31	4782.46	1664.66	2043.52	3833.62	1648.98	Rep6	Control Unconfined	4_8_15_433_Rep6	92	168	23:00:05	42:00:05	77	68399.9	Cosmos	End	1	433	433	4_8_15_433_Rep6
4	8	51.6666666666667	15	437	3128.73	5532.48	4171.39	2092.04	4100.77	1783.29	Rep6	Control Unconfined	4_8_15_437_Rep6	93	168	23:15:05	42:00:05	76	67499.1	Cosmos	End	1	437	437	4_8_15_437_Rep6
4	8	51.6666666666667	15	438	2951.66	3820.82	1678.76	1914.27	3833.82	1668.54	Rep6	Control Unconfined	4_8_15_438_Rep6	94	159	23:30:04	39:45:03	66	58498.8	Cosmos	Cosmos	1	438	438	4_8_15_438_Rep6
4	8	51.6666666666667	15	441	6964.26	3719.33	1699.77	2302.43	3684.7	1651.01	Rep6	Control Unconfined	4_8_15_441_Rep6	94	161	23:30:04	40:15:03	68	60299.1	Cosmos	Split	1	441	441	4_8_15_441_Rep6
4	8	51.6666666666667	15	442	4989.35	3775.01	1685.3	2135.52	3777.79	1706.73	Rep6	Control Unconfined	4_8_15_442_Rep6	94	161	23:30:04	40:15:03	68	60299.1	Cosmos	Cosmos	1	442	442	4_8_15_442_Rep6
4	8	51.6666666666667	15	445	4252.12	5164.64	1759.98	2076.5	4137.65	1708.94	Rep6	Control Unconfined	4_8_15_445_Rep6	96	168	24:00:03	42:00:05	73	64802	Cosmos	End	1	445	445	4_8_15_445_Rep6
4	8	51.6666666666667	15	449	5473.75	4083.59	1635.59	2163.64	3664.83	1622.26	Rep6	Control Unconfined	4_8_15_449_Rep6	97	168	24:15:04	42:00:05	72	63900.8	Cosmos	End	1	449	449	4_8_15_449_Rep6
4	8	51.6666666666667	15	450	4643.42	7028.61	8881.86	2413.5	4405.62	2005.7	Rep6	Control Unconfined	4_8_15_450_Rep6	97	168	24:15:04	42:00:05	72	63900.8	Cosmos	End	1	450	450	4_8_15_450_Rep6
4	8	51.6666666666667	15	454	5097.4	4443.61	1680.56	2159.85	3861.32	1661.24	Rep6	Control Unconfined	4_8_15_454_Rep6	98	168	24:30:04	42:00:05	71	63000.7	Cosmos	End	1	454	454	4_8_15_454_Rep6
4	8	51.6666666666667	15	458	4249.5	4031.26	1694.95	2141.2	3894.93	1677.8	Rep6	Control Unconfined	4_8_15_458_Rep6	101	158	25:15:04	39:30:04	58	51300.1	Cosmos	Split	1	458	458	4_8_15_458_Rep6
4	8	51.6666666666667	15	460	5025.17	4314.37	1684.05	2123.73	3871.5	1664.87	Rep6	Control Unconfined	4_8_15_460_Rep6	102	168	25:30:05	42:00:05	67	59399.1	Cosmos	End	1	460	460	4_8_15_460_Rep6
4	8	51.6666666666667	15	461	4895.15	5633.2	5242.04	2106.28	3960.61	1747.46	Rep6	Control Unconfined	4_8_15_461_Rep6	103	168	25:45:04	42:00:05	66	58500.5	Split	End	2	277	277	4_8_15_277_Rep6
4	8	51.6666666666667	15	463	5167.91	4795.28	1690.94	2219.96	3968.15	1666.7	Rep6	Control Unconfined	4_8_15_463_Rep6	103	168	25:45:04	42:00:05	66	58500.5	Cosmos	End	1	463	463	4_8_15_463_Rep6
4	8	51.6666666666667	15	475	4581.56	4561.12	1679.78	2079.42	3915.62	1657.2	Rep6	Control Unconfined	4_8_15_475_Rep6	108	168	27:00:04	42:00:05	61	54001	Cosmos	End	1	475	475	4_8_15_475_Rep6
4	8	51.6666666666667	15	476	5128.41	5179.53	1673.15	2222.39	3925.42	1654.63	Rep6	Control Unconfined	4_8_15_476_Rep6	108	168	27:00:04	42:00:05	61	54001	Cosmos	End	1	476	476	4_8_15_476_Rep6
4	8	51.6666666666667	15	478	3442.68	5360.71	4371.38	2037.16	3707.76	1694.2	Rep6	Control Unconfined	4_8_15_478_Rep6	108	168	27:00:04	42:00:05	61	54001	Cosmos	End	1	478	478	4_8_15_478_Rep6
4	8	51.6666666666667	15	483	4863.55	7627.29	8282.68	2270.11	4229.37	1921.54	Rep6	Control Unconfined	4_8_15_483_Rep6	110	168	27:30:04	42:00:05	59	52200.5	Cosmos	End	1	483	483	4_8_15_483_Rep6
4	8	51.6666666666667	15	491	9246.33	4647.92	1763.32	2609.86	3729.96	1649.62	Rep6	Control Unconfined	4_8_15_491_Rep6	112	168	28:00:04	42:00:05	57	50400.9	Split	End	2	402	402	4_8_15_402_Rep6
4	8	51.6666666666667	15	493	6186.36	4389.74	1704.06	2244.76	3751.01	1659.25	Rep6	Control Unconfined	4_8_15_493_Rep6	113	168	28:15:04	42:00:05	56	49500.2	Split	End	2	242	242	4_8_15_242_Rep6
4	8	51.6666666666667	15	494	4910.71	4609.03	1665.21	2073.35	3793.98	1738.58	Rep6	Control Unconfined	4_8_15_494_Rep6	113	168	28:15:04	42:00:05	56	49500.2	Cosmos	End	1	494	494	4_8_15_494_Rep6
4	8	51.6666666666667	15	495	6368.79	4035.51	1703.69	2721.79	3761.45	1676.3	Rep6	Control Unconfined	4_8_15_495_Rep6	113	157	28:15:04	39:15:04	45	39599.3	Split	Cosmos	2	242	242	4_8_15_242_Rep6
4	8	51.6666666666667	15	500	4641.38	4321.42	1600.19	2218.14	3458.36	1583.92	Rep6	Control Unconfined	4_8_15_500_Rep6	114	163	28:30:04	40:45:04	50	44100.8	Cosmos	Cosmos	1	500	500	4_8_15_500_Rep6
4	8	51.6666666666667	15	501	5531.68	4598.49	1689.62	2242.74	3794.7	1656.35	Rep6	Control Unconfined	4_8_15_501_Rep6	115	168	28:45:04	42:00:05	54	47700.3	Cosmos	End	1	501	501	4_8_15_501_Rep6
4	8	51.6666666666667	15	504	5482.83	4730.79	1687.51	2339.18	3997.97	1671.71	Rep6	Control Unconfined	4_8_15_504_Rep6	116	168	29:00:04	42:00:05	53	46800.7	Cosmos	End	1	504	504	4_8_15_504_Rep6
4	8	51.6666666666667	15	505	7338.56	4061.88	1708	2944.41	3844.02	1659.62	Rep6	Control Unconfined	4_8_15_505_Rep6	116	155	29:00:04	38:45:04	40	35100.3	Cosmos	Split	1	505	505	4_8_15_505_Rep6
4	8	51.6666666666667	15	506	4223	4235.03	1670	2170.89	3822.82	1678.59	Rep6	Control Unconfined	4_8_15_506_Rep6	117	168	29:15:03	42:00:05	52	45901.2	Cosmos	End	1	506	506	4_8_15_506_Rep6
4	8	51.6666666666667	15	507	4640.36	4708.36	1657.7	2153.92	3755.38	1639.3	Rep6	Control Unconfined	4_8_15_507_Rep6	117	168	29:15:03	42:00:05	52	45901.2	Cosmos	End	1	507	507	4_8_15_507_Rep6
4	8	51.6666666666667	15	511	6544.77	3795.95	1697.86	2287.45	3674.81	1652.33	Rep6	Control Unconfined	4_8_15_511_Rep6	118	163	29:30:04	40:45:04	46	40500	Cosmos	Split	1	511	511	4_8_15_511_Rep6
4	8	51.6666666666667	15	512	5071.93	4622.22	1686.46	2173.94	3941.12	1663.75	Rep6	Control Unconfined	4_8_15_512_Rep6	119	168	29:45:03	42:00:05	50	44101.6	Cosmos	End	1	512	512	4_8_15_512_Rep6
4	8	51.6666666666667	15	515	4818.19	4386.08	1678.08	2181.95	3935.93	1677.34	Rep6	Control Unconfined	4_8_15_515_Rep6	121	162	30:15:03	40:30:04	42	36901.2	Cosmos	Split	1	515	515	4_8_15_515_Rep6
4	8	51.6666666666667	15	517	3465.45	4191.69	1653.04	2050.7	3690.15	1644.5	Rep6	Control Unconfined	4_8_15_517_Rep6	121	168	30:15:03	42:00:05	48	42302	Cosmos	End	1	517	517	4_8_15_517_Rep6
4	8	51.6666666666667	15	519	4448.66	4994.26	1675.73	2123.39	3927.9	1665.81	Rep6	Control Unconfined	4_8_15_519_Rep6	121	168	30:15:03	42:00:05	48	42302	Cosmos	End	1	519	519	4_8_15_519_Rep6
4	8	51.6666666666667	15	520	3116.01	5215.93	3408.27	1947.14	3782.32	1699.06	Rep6	Control Unconfined	4_8_15_520_Rep6	121	168	30:15:03	42:00:05	48	42302	Cosmos	End	1	520	520	4_8_15_520_Rep6
4	8	51.6666666666667	15	521	3402.64	4541.03	1662.76	2129.91	3756.55	1650.76	Rep6	Control Unconfined	4_8_15_521_Rep6	122	168	30:30:04	42:00:05	47	41400.6	Cosmos	End	1	521	521	4_8_15_521_Rep6
4	8	51.6666666666667	15	523	3861.97	4034.05	1669.72	2102.87	3809.38	1657.59	Rep6	Control Unconfined	4_8_15_523_Rep6	122	168	30:30:04	42:00:05	47	41400.6	Cosmos	End	1	523	523	4_8_15_523_Rep6
4	8	51.6666666666667	15	527	4060.21	4233.39	1661.29	2072.56	3760.91	1643.93	Rep6	Control Unconfined	4_8_15_527_Rep6	124	168	31:00:03	42:00:05	45	39601.3	Cosmos	End	1	527	527	4_8_15_527_Rep6
4	8	51.6666666666667	15	534	3419.75	4506.24	1663.39	2003.76	3868.2	1677.93	Rep6	Control Unconfined	4_8_15_534_Rep6	125	168	31:15:05	42:00:05	44	38699.8	Cosmos	End	1	534	534	4_8_15_534_Rep6
4	8	51.6666666666667	15	535	6448.03	5036.63	1709.08	2341.61	4048.66	1675.51	Rep6	Control Unconfined	4_8_15_535_Rep6	125	168	31:15:05	42:00:05	44	38699.8	Cosmos	End	1	535	535	4_8_15_535_Rep6
4	8	51.6666666666667	15	542	4065.46	4210.97	1668.15	2070.11	3826.42	1685.05	Rep6	Control Unconfined	4_8_15_542_Rep6	127	168	31:45:05	42:00:05	42	36899.8	Split	End	2	338	338	4_8_15_338_Rep6
4	8	51.6666666666667	15	544	3904.62	4399.75	1687.2	2021.39	3926.7	1672.08	Rep6	Control Unconfined	4_8_15_544_Rep6	127	168	31:45:05	42:00:05	42	36899.8	Cosmos	End	1	544	544	4_8_15_544_Rep6
4	8	51.6666666666667	15	545	3953.64	5215.4	2481.24	2012.61	4008.82	1696.44	Rep6	Control Unconfined	4_8_15_545_Rep6	128	168	32:00:03	42:00:05	41	36001.5	Cosmos	End	1	545	545	4_8_15_545_Rep6
4	8	51.6666666666667	15	547	3923.55	4091.82	1693.71	2013.07	3891.6	1699.34	Rep6	Control Unconfined	4_8_15_547_Rep6	128	168	32:00:03	42:00:05	41	36001.5	Cosmos	End	1	547	547	4_8_15_547_Rep6
4	8	51.6666666666667	15	548	2860.44	4066.43	1644.65	1922.78	3692.32	1639.04	Rep6	Control Unconfined	4_8_15_548_Rep6	128	166	32:00:03	41:30:03	39	34199.5	Cosmos	Cosmos	1	548	548	4_8_15_548_Rep6
4	8	51.6666666666667	15	549	6079.89	4351.37	1662.43	2494.23	3680.1	1636.91	Rep6	Control Unconfined	4_8_15_549_Rep6	128	168	32:00:03	42:00:05	41	36001.5	Split	End	3	540	447	4_8_15_540_Rep6
4	8	51.6666666666667	15	550	6046.3	4140.83	1698.02	2555.2	3635.29	1635.45	Rep6	Control Unconfined	4_8_15_550_Rep6	128	168	32:00:03	42:00:05	41	36001.5	Split	End	3	540	447	4_8_15_540_Rep6
4	8	51.6666666666667	15	551	2403.18	4819.85	2952.78	1915.27	4076.54	1736.8	Rep6	Control Unconfined	4_8_15_551_Rep6	129	167	32:15:04	41:45:03	39	34198.8	Cosmos	Cosmos	1	551	551	4_8_15_551_Rep6
4	8	51.6666666666667	15	553	9967.13	5084.68	1741.81	2702.18	3817.14	1655.75	Rep6	Control Unconfined	4_8_15_553_Rep6	129	168	32:15:04	42:00:05	40	35100.3	Merged	End	1	553	553	4_8_15_553_Rep6
4	8	51.6666666666667	15	556	6150.8	4447.75	1679.68	2348.81	3734.81	1660.27	Rep6	Control Unconfined	4_8_15_556_Rep6	130	158	32:30:04	39:30:04	29	25199.7	Merged	Cosmos	1	556	556	4_8_15_556_Rep6
4	8	51.6666666666667	15	560	2577.72	4941.98	3272.41	1894.91	3990.78	1721.37	Rep6	Control Unconfined	4_8_15_560_Rep6	131	168	32:45:04	42:00:05	38	33300.3	Cosmos	End	1	560	560	4_8_15_560_Rep6
4	8	51.6666666666667	15	568	2933.38	5086.65	2583.78	2031.38	3879.52	1699.61	Rep6	Control Unconfined	4_8_15_568_Rep6	131	168	32:45:04	42:00:05	38	33300.3	Cosmos	End	1	568	568	4_8_15_568_Rep6
4	8	51.6666666666667	15	570	4279.41	4398.31	1676.43	2056.21	3759.35	1650.34	Rep6	Control Unconfined	4_8_15_570_Rep6	132	168	33:00:04	42:00:05	37	32400.3	Cosmos	End	1	570	570	4_8_15_570_Rep6
4	8	51.6666666666667	15	573	7480.57	4497.28	1694.23	2264.74	3845.98	1662.89	Rep6	Control Unconfined	4_8_15_573_Rep6	132	165	33:00:04	41:15:04	34	29700	Merged	Cosmos	1	573	573	4_8_15_573_Rep6
4	8	51.6666666666667	15	574	3344.24	4428.61	1664.88	2054.53	3804.96	1657.73	Rep6	Control Unconfined	4_8_15_574_Rep6	133	168	33:15:02	42:00:05	36	31503	Cosmos	End	1	574	574	4_8_15_574_Rep6
4	8	51.6666666666667	15	577	3934.74	6201	12158.9	2236.39	4112.82	2381.23	Rep6	Control Unconfined	4_8_15_577_Rep6	133	168	33:15:02	42:00:05	36	31503	Merged	End	1	577	577	4_8_15_577_Rep6
4	8	51.6666666666667	15	580	4170.95	4162.07	1669.82	2207.14	3845.29	1664.56	Rep6	Control Unconfined	4_8_15_580_Rep6	134	168	33:30:04	42:00:05	35	30600.4	Cosmos	End	1	580	580	4_8_15_580_Rep6
4	8	51.6666666666667	15	581	4501.67	4596.61	1670.88	2106.43	3821.43	1653.41	Rep6	Control Unconfined	4_8_15_581_Rep6	134	168	33:30:04	42:00:05	35	30600.4	Cosmos	End	1	581	581	4_8_15_581_Rep6
4	8	51.6666666666667	15	582	2620.56	5140.73	4261.64	1915.32	4084.46	1769.38	Rep6	Control Unconfined	4_8_15_582_Rep6	134	168	33:30:04	42:00:05	35	30600.4	Cosmos	End	1	582	582	4_8_15_582_Rep6
4	8	51.6666666666667	15	583	3096.17	4304.77	1724.08	1942.29	3820.32	1661.25	Rep6	Control Unconfined	4_8_15_583_Rep6	134	168	33:30:04	42:00:05	35	30600.4	Cosmos	End	1	583	583	4_8_15_583_Rep6
4	8	51.6666666666667	15	586	3678.59	3902.81	1670.23	2084.07	3726.43	1655.37	Rep6	Control Unconfined	4_8_15_586_Rep6	135	168	33:45:03	42:00:05	34	29701.7	Cosmos	End	1	586	586	4_8_15_586_Rep6
4	8	51.6666666666667	15	590	3181.91	4914.34	1691.93	2004.95	4072.24	1686.59	Rep6	Control Unconfined	4_8_15_590_Rep6	135	168	33:45:03	42:00:05	34	29701.7	Cosmos	End	1	590	590	4_8_15_590_Rep6
4	8	51.6666666666667	15	591	3020.47	4737.06	2695.83	2113.06	3727.15	1679.05	Rep6	Control Unconfined	4_8_15_591_Rep6	135	168	33:45:03	42:00:05	34	29701.7	Cosmos	End	1	591	591	4_8_15_591_Rep6
4	8	51.6666666666667	15	592	3146.44	4159.65	1676.59	1955.74	3802.24	1664.19	Rep6	Control Unconfined	4_8_15_592_Rep6	135	168	33:45:03	42:00:05	34	29701.7	Cosmos	End	1	592	592	4_8_15_592_Rep6
4	8	51.6666666666667	15	594	2948.03	4875.76	2133.54	2124.61	3883.55	1734.78	Rep6	Control Unconfined	4_8_15_594_Rep6	136	168	34:00:03	42:00:05	33	28801.4	Cosmos	End	1	594	594	4_8_15_594_Rep6
4	8	51.6666666666667	15	595	4506.72	4482.92	1711.13	2172.09	3794.15	1662.98	Rep6	Control Unconfined	4_8_15_595_Rep6	136	168	34:00:03	42:00:05	33	28801.4	Merged	End	1	595	595	4_8_15_595_Rep6
4	8	51.6666666666667	15	597	2882.17	5208.15	2198.8	1981.3	3982.5	1668.56	Rep6	Control Unconfined	4_8_15_597_Rep6	136	168	34:00:03	42:00:05	33	28801.4	Cosmos	End	1	597	597	4_8_15_597_Rep6
4	8	51.6666666666667	15	599	3085.49	5167.67	2479.26	1985.55	3751.71	1670.9	Rep6	Control Unconfined	4_8_15_599_Rep6	136	168	34:00:03	42:00:05	33	28801.4	Cosmos	End	1	599	599	4_8_15_599_Rep6
4	8	51.6666666666667	15	603	2723.1	4639.91	2037.13	2028.07	3812.89	1677.83	Rep6	Control Unconfined	4_8_15_603_Rep6	138	168	34:30:04	42:00:05	31	27000.8	Cosmos	End	1	603	603	4_8_15_603_Rep6
4	8	51.6666666666667	15	607	4860.6	4406.51	1724.23	2252.33	4007.52	1701.79	Rep6	Control Unconfined	4_8_15_607_Rep6	138	168	34:30:04	42:00:05	31	27000.8	Cosmos	End	1	607	607	4_8_15_607_Rep6
4	8	51.6666666666667	15	608	2970.64	5434.72	2197.96	1977.34	3994.16	1679.87	Rep6	Control Unconfined	4_8_15_608_Rep6	138	168	34:30:04	42:00:05	31	27000.8	Cosmos	End	1	608	608	4_8_15_608_Rep6
4	8	51.6666666666667	15	610	3161.14	4576.73	1667.31	1948.01	3846.66	1651.53	Rep6	Control Unconfined	4_8_15_610_Rep6	139	168	34:45:05	42:00:05	30	26100	Cosmos	End	1	610	610	4_8_15_610_Rep6
4	8	51.6666666666667	15	611	3416.76	4327.71	1682.03	1966.27	3815.97	1649.5	Rep6	Control Unconfined	4_8_15_611_Rep6	140	168	35:00:05	42:00:05	29	25199.8	Cosmos	End	1	611	611	4_8_15_611_Rep6
4	8	51.6666666666667	15	612	2679.49	4608.94	1694.37	1885.16	3980.97	1681.96	Rep6	Control Unconfined	4_8_15_612_Rep6	140	168	35:00:05	42:00:05	29	25199.8	Cosmos	End	1	612	612	4_8_15_612_Rep6
4	8	51.6666666666667	15	613	4069.57	4617.76	1675.47	2234.13	3781.2	1666.96	Rep6	Control Unconfined	4_8_15_613_Rep6	141	158	35:15:03	39:30:04	18	15300.4	Cosmos	Merged	1	613	613	4_8_15_613_Rep6
4	8	51.6666666666667	15	615	2524.67	4548.93	2564.36	1937.45	3923.92	1691.57	Rep6	Control Unconfined	4_8_15_615_Rep6	142	168	35:30:04	42:00:05	27	23400.7	Cosmos	End	1	615	615	4_8_15_615_Rep6
4	8	51.6666666666667	15	616	4006.35	7123.79	5998.17	2109.83	4350.58	1867.65	Rep6	Control Unconfined	4_8_15_616_Rep6	142	168	35:30:04	42:00:05	27	23400.7	Merged	End	1	616	616	4_8_15_616_Rep6
4	8	51.6666666666667	15	618	3570.39	4579.13	1733.39	2139.13	3795.23	1662.18	Rep6	Control Unconfined	4_8_15_618_Rep6	143	168	35:45:04	42:00:05	26	22500.9	Cosmos	End	1	618	618	4_8_15_618_Rep6
4	8	51.6666666666667	15	619	2700.92	3937.09	1640.55	1923.24	3576.38	1627.96	Rep6	Control Unconfined	4_8_15_619_Rep6	143	155	35:45:04	38:45:04	13	10800.5	Cosmos	Cosmos	1	619	619	4_8_15_619_Rep6
4	8	51.6666666666667	15	621	2523.36	4032.81	2252.67	1990.69	3637.67	1676.05	Rep6	Control Unconfined	4_8_15_621_Rep6	144	157	36:00:02	39:15:04	14	11701.6	Cosmos	Cosmos	1	621	621	4_8_15_621_Rep6
4	8	51.6666666666667	15	622	2540.49	4922.51	3357.77	1883.21	3981.97	1736.13	Rep6	Control Unconfined	4_8_15_622_Rep6	144	168	36:00:02	42:00:05	25	21602.5	Cosmos	End	1	622	622	4_8_15_622_Rep6
4	8	51.6666666666667	15	624	2714.65	3799.03	1662.6	1947.58	3830.31	1666.49	Rep6	Control Unconfined	4_8_15_624_Rep6	144	163	36:00:02	40:45:04	20	17102.2	Cosmos	Cosmos	1	624	624	4_8_15_624_Rep6
4	8	51.6666666666667	15	630	2297.13	4368.7	1660.36	1868.52	3900.97	1659.38	Rep6	Control Unconfined	4_8_15_630_Rep6	146	156	36:30:05	39:00:05	11	9000.08	Cosmos	Cosmos	1	630	630	4_8_15_630_Rep6
4	8	51.6666666666667	15	633	5864.09	5247.85	1660.3	2213.77	3825.11	1634.99	Rep6	Control Unconfined	4_8_15_633_Rep6	146	168	36:30:05	42:00:05	23	19799.9	Cosmos	End	1	633	633	4_8_15_633_Rep6
4	8	51.6666666666667	15	634	3078.17	4195.48	1702.77	1969.09	3858.49	1665.53	Rep6	Control Unconfined	4_8_15_634_Rep6	146	168	36:30:05	42:00:05	23	19799.9	Cosmos	End	1	634	634	4_8_15_634_Rep6
4	8	51.6666666666667	15	640	2715.58	4985.44	2164.74	2016.61	3980.3	1682.1	Rep6	Control Unconfined	4_8_15_640_Rep6	147	168	36:45:05	42:00:05	22	18900.1	Cosmos	End	1	640	640	4_8_15_640_Rep6
4	8	51.6666666666667	15	641	2944.03	4635.35	2515.12	1994.16	3855.8	1686.85	Rep6	Control Unconfined	4_8_15_641_Rep6	147	168	36:45:05	42:00:05	22	18900.1	Cosmos	End	1	641	641	4_8_15_641_Rep6
4	8	51.6666666666667	15	645	2788.75	4481.26	2994.37	2118.79	3700.71	1864.55	Rep6	Control Unconfined	4_8_15_645_Rep6	147	155	36:45:05	38:45:04	9	7199.66	Cosmos	Cosmos	1	645	645	4_8_15_645_Rep6
4	8	51.6666666666667	15	646	2624.31	4345.7	2556.6	1889.16	3957.6	1706.9	Rep6	Control Unconfined	4_8_15_646_Rep6	148	168	37:00:04	42:00:05	21	18000.2	Cosmos	End	1	646	646	4_8_15_646_Rep6
4	8	51.6666666666667	15	647	2376.94	4571.8	2244.08	1941.88	3930.31	1683.08	Rep6	Control Unconfined	4_8_15_647_Rep6	148	168	37:00:04	42:00:05	21	18000.2	Merged	End	1	647	647	4_8_15_647_Rep6
4	8	51.6666666666667	15	648	2489.5	4224.44	2777.25	1889.84	3777.26	1742.69	Rep6	Control Unconfined	4_8_15_648_Rep6	148	168	37:00:04	42:00:05	21	18000.2	Cosmos	End	1	648	648	4_8_15_648_Rep6
4	8	51.6666666666667	15	650	3910.26	4830.79	3227.17	2382.49	4025.04	2009.62	Rep6	Control Unconfined	4_8_15_650_Rep6	148	165	37:00:04	41:15:04	18	15299.9	Cosmos	Split	1	650	650	4_8_15_650_Rep6
4	8	51.6666666666667	15	651	2350.34	4660.65	3307.52	1877.99	3982.73	1743.83	Rep6	Control Unconfined	4_8_15_651_Rep6	148	163	37:00:04	40:45:04	16	13500	Cosmos	Cosmos	1	651	651	4_8_15_651_Rep6
4	8	51.6666666666667	15	653	2490.83	4843.95	5664.57	1872.69	3976.23	1835.72	Rep6	Control Unconfined	4_8_15_653_Rep6	148	168	37:00:04	42:00:05	21	18000.2	Cosmos	End	1	653	653	4_8_15_653_Rep6
4	8	51.6666666666667	15	654	2621.97	3943.75	1656.03	1928.96	3659.64	1638.42	Rep6	Control Unconfined	4_8_15_654_Rep6	148	168	37:00:04	42:00:05	21	18000.2	Cosmos	End	1	654	654	4_8_15_654_Rep6
4	8	51.6666666666667	15	655	2648.54	4533.39	2501.58	2212.81	3971.87	1869.16	Rep6	Control Unconfined	4_8_15_655_Rep6	148	168	37:00:04	42:00:05	21	18000.2	Cosmos	End	1	655	655	4_8_15_655_Rep6
4	8	51.6666666666667	15	659	3445.77	6404.5	2726.57	2191.02	4487.16	1733.05	Rep6	Control Unconfined	4_8_15_659_Rep6	149	168	37:15:03	42:00:05	20	17101.1	Merged	End	1	659	659	4_8_15_659_Rep6
4	8	51.6666666666667	15	661	2373.07	4519.59	3517.28	1885.54	3880.63	1791.55	Rep6	Control Unconfined	4_8_15_661_Rep6	150	156	37:30:04	39:00:05	7	5400.28	Cosmos	Cosmos	1	661	661	4_8_15_661_Rep6
4	8	51.6666666666667	15	662	2391.34	4645.24	2999.37	1875.4	3903.39	1728.66	Rep6	Control Unconfined	4_8_15_662_Rep6	150	168	37:30:04	42:00:05	19	16200.1	Cosmos	End	1	662	662	4_8_15_662_Rep6
4	8	51.6666666666667	15	663	2652.97	4640.59	3438.13	1979.58	3802.92	1750.3	Rep6	Control Unconfined	4_8_15_663_Rep6	150	160	37:30:04	40:00:04	11	8999.47	Cosmos	Cosmos	1	663	663	4_8_15_663_Rep6
4	8	51.6666666666667	15	664	3383.84	4165.61	1668.29	2048.99	3839.07	1660.7	Rep6	Control Unconfined	4_8_15_664_Rep6	150	168	37:30:04	42:00:05	19	16200.1	Cosmos	End	1	664	664	4_8_15_664_Rep6
4	8	51.6666666666667	15	665	2319.27	4445.92	1913.54	1917.5	3900.82	1696.72	Rep6	Control Unconfined	4_8_15_665_Rep6	151	168	37:45:03	42:00:05	18	15301.4	Cosmos	End	1	665	665	4_8_15_665_Rep6
4	8	51.6666666666667	15	666	2782.42	4128.29	1653.79	2035.56	3672.62	1649.45	Rep6	Control Unconfined	4_8_15_666_Rep6	151	168	37:45:03	42:00:05	18	15301.4	Cosmos	End	1	666	666	4_8_15_666_Rep6
4	8	51.6666666666667	15	668	2510.5	4784.12	2793.86	1889.97	3912.33	1697.79	Rep6	Control Unconfined	4_8_15_668_Rep6	151	168	37:45:03	42:00:05	18	15301.4	Split	End	2	408	408	4_8_15_408_Rep6
4	8	51.6666666666667	15	669	4066.54	7204.9	5170.13	2162.96	4431.05	1848.34	Rep6	Control Unconfined	4_8_15_669_Rep6	151	168	37:45:03	42:00:05	18	15301.4	Split	End	2	588	588	4_8_15_588_Rep6
4	8	51.6666666666667	15	670	3493.53	6465.93	2830.1	2233.38	4559.67	1739.45	Rep6	Control Unconfined	4_8_15_670_Rep6	151	168	37:45:03	42:00:05	18	15301.4	Split	End	2	588	588	4_8_15_588_Rep6
4	8	51.6666666666667	15	672	2466.85	4888.87	2662.83	1858.44	3976.03	1720.27	Rep6	Control Unconfined	4_8_15_672_Rep6	151	166	37:45:03	41:30:03	16	13499.4	Cosmos	Cosmos	1	672	672	4_8_15_672_Rep6
4	8	51.6666666666667	15	674	2404.96	4377.48	2334.67	1868.99	3683.77	1641.28	Rep6	Control Unconfined	4_8_15_674_Rep6	151	168	37:45:03	42:00:05	18	15301.4	Merged	End	1	674	674	4_8_15_674_Rep6
4	8	51.6666666666667	15	675	2306.54	4116.03	1810.3	2012.44	3792.09	1693.13	Rep6	Control Unconfined	4_8_15_675_Rep6	152	158	38:00:05	39:30:04	7	5399.17	Cosmos	Cosmos	1	675	675	4_8_15_675_Rep6
4	8	51.6666666666667	15	676	4821.69	3920.38	1727.32	2078.28	3839.05	1670.85	Rep6	Control Unconfined	4_8_15_676_Rep6	152	164	38:00:05	41:00:02	13	10797.7	Split	Split	2	652	652	4_8_15_652_Rep6
4	8	51.6666666666667	15	677	3714.16	6419.53	4866.61	2111.27	4227.11	1769.45	Rep6	Control Unconfined	4_8_15_677_Rep6	152	165	38:00:05	41:15:04	14	11699.6	Split	Merged	2	652	652	4_8_15_652_Rep6
4	8	51.6666666666667	15	678	2293.28	4460.63	3404.18	1868.11	3913.74	1832.06	Rep6	Control Unconfined	4_8_15_678_Rep6	153	168	38:15:03	42:00:05	16	13501.7	Cosmos	End	1	678	678	4_8_15_678_Rep6
4	8	51.6666666666667	15	679	2965.42	4455.07	1851.99	1962.82	3922.07	1664.7	Rep6	Control Unconfined	4_8_15_679_Rep6	153	168	38:15:03	42:00:05	16	13501.7	Cosmos	End	1	679	679	4_8_15_679_Rep6
4	8	51.6666666666667	15	681	2419.75	4023.64	1854.22	1968.99	3681.24	1664.16	Rep6	Control Unconfined	4_8_15_681_Rep6	154	155	38:30:04	38:45:04	2	900.433	Cosmos	Cosmos	1	681	681	4_8_15_681_Rep6
4	8	51.6666666666667	15	682	2492.89	4294.25	2387.67	2038.84	3765.78	1789.02	Rep6	Control Unconfined	4_8_15_682_Rep6	154	168	38:30:04	42:00:05	15	12600.8	Split	End	2	667	667	4_8_15_667_Rep6
4	8	51.6666666666667	15	683	2512.95	4466.2	1710.21	1993.85	3924.79	1661.9	Rep6	Control Unconfined	4_8_15_683_Rep6	154	159	38:30:04	39:45:03	6	4499.49	Cosmos	Merged	1	683	683	4_8_15_683_Rep6
4	8	51.6666666666667	15	684	2649.29	4328.01	1668.94	1918.72	3862.74	1655.33	Rep6	Control Unconfined	4_8_15_684_Rep6	154	168	38:30:04	42:00:05	15	12600.8	Split	End	2	671	671	4_8_15_671_Rep6
4	8	51.6666666666667	15	685	2781.54	4437.79	1696.2	1938.14	3850.32	1663.12	Rep6	Control Unconfined	4_8_15_685_Rep6	154	168	38:30:04	42:00:05	15	12600.8	Split	End	2	671	671	4_8_15_671_Rep6
4	8	51.6666666666667	15	686	2558.69	4623	2821	1910.9	3831.84	1688.48	Rep6	Control Unconfined	4_8_15_686_Rep6	154	157	38:30:04	39:15:04	4	2699.96	Cosmos	Cosmos	1	686	686	4_8_15_686_Rep6
4	8	51.6666666666667	15	687	5206.91	4447.53	1657.2	2359.61	3700.25	1642.91	Rep6	Control Unconfined	4_8_15_687_Rep6	154	168	38:30:04	42:00:05	15	12600.8	Split	End	2	673	673	4_8_15_673_Rep6
4	8	51.6666666666667	15	688	6328.89	4351.12	1660.23	2322.18	3613.77	1640.47	Rep6	Control Unconfined	4_8_15_688_Rep6	154	168	38:30:04	42:00:05	15	12600.8	Split	End	2	673	673	4_8_15_673_Rep6
4	8	51.6666666666667	15	689	3878.8	4239.51	1672.23	2077.5	3804.54	1681.77	Rep6	Control Unconfined	4_8_15_689_Rep6	154	168	38:30:04	42:00:05	15	12600.8	Cosmos	End	1	689	689	4_8_15_689_Rep6
4	8	51.6666666666667	15	690	2332.89	4351.4	2345.19	2001.11	3879.69	1781.47	Rep6	Control Unconfined	4_8_15_690_Rep6	154	158	38:30:04	39:30:04	5	3600.07	Cosmos	Cosmos	1	690	690	4_8_15_690_Rep6
4	8	51.6666666666667	15	691	3730.15	5091.94	4732.72	2398.85	3746.27	1747.12	Rep6	Control Unconfined	4_8_15_691_Rep6	154	155	38:30:04	38:45:04	2	900.433	Cosmos	Cosmos	1	691	691	4_8_15_691_Rep6
4	8	51.6666666666667	15	692	4391.83	3588.45	1652.63	2004.92	3565.6	1598.35	Rep6	Control Unconfined	4_8_15_692_Rep6	154	156	38:30:04	39:00:05	3	1801.01	Cosmos	Cosmos	1	692	692	4_8_15_692_Rep6
4	8	51.6666666666667	15	693	2523.41	4376.39	2354.01	1882.1	3588.57	1607.24	Rep6	Control Unconfined	4_8_15_693_Rep6	154	165	38:30:04	41:15:04	12	9900.46	Cosmos	Cosmos	1	693	693	4_8_15_693_Rep6
4	8	51.6666666666667	15	694	2260.91	4434.85	2786.18	1862.57	3908.61	1734.88	Rep6	Control Unconfined	4_8_15_694_Rep6	155	164	38:45:04	41:00:02	10	8098.18	Cosmos	Split	1	694	694	4_8_15_694_Rep6
4	8	51.6666666666667	15	695	3003.21	4762.64	1812.93	2143.56	4037.17	1665.1	Rep6	Control Unconfined	4_8_15_695_Rep6	155	159	38:45:04	39:45:03	5	3599.05	Cosmos	Merged	1	695	695	4_8_15_695_Rep6
4	8	11.6666666666667	4	1	5811.86	5594.03	7495.53	4018.92	3315.25	1835.52	Rep6	Control Unconfined	4_8_4_1_Rep6	0	137	00:00:03	34:15:04	138	123301	Begin	Merged	1	1	1	4_8_4_1_Rep6
4	8	11.6666666666667	4	2	6210.47	2983.76	1622.09	3945.2	2908.25	1605.97	Rep6	Control Unconfined	4_8_4_2_Rep6	0	37	00:00:03	09:15:03	38	33300.1	Begin	Cosmos	1	2	2	4_8_4_2_Rep6
4	8	11.6666666666667	4	4	6651.91	6492.79	10628	4024.93	3269.48	1891.07	Rep6	Control Unconfined	4_8_4_4_Rep6	0	77	00:00:03	19:15:03	78	69300.6	Begin	Cosmos	1	4	4	4_8_4_4_Rep6
4	8	11.6666666666667	4	6	6997.11	2956.36	1622.58	3985.39	2946.41	1600.43	Rep6	Control Unconfined	4_8_4_6_Rep6	0	38	00:00:03	09:30:03	39	34199.9	Begin	Split	1	6	6	4_8_4_6_Rep6
4	8	11.6666666666667	4	11	5157.07	4835.2	6657.1	3852.19	3257.31	1769.13	Rep6	Control Unconfined	4_8_4_11_Rep6	0	123	00:00:03	30:45:04	124	110701	Begin	Split	1	11	11	4_8_4_11_Rep6
4	8	11.6666666666667	4	13	8324.38	4050.16	1647.8	3957.42	3047.52	1619.33	Rep6	Control Unconfined	4_8_4_13_Rep6	0	68	00:00:03	17:00:05	69	61201.9	Begin	Split	1	13	13	4_8_4_13_Rep6
4	8	11.6666666666667	4	17	4902.2	4516.92	5966.07	3779.04	3143.62	1747.07	Rep6	Control Unconfined	4_8_4_17_Rep6	0	168	00:00:03	42:00:05	169	151202	Begin	End	1	17	17	4_8_4_17_Rep6
4	8	11.6666666666667	4	20	9706.91	3663.33	1691.54	4193.54	3058.79	1614.2	Rep6	Control Unconfined	4_8_4_20_Rep6	0	44	00:00:03	11:00:04	45	39601.2	Begin	Split	1	20	20	4_8_4_20_Rep6
4	8	11.6666666666667	4	22	10299.3	3385.87	1646.16	4134.83	2841.36	1576.73	Rep6	Control Unconfined	4_8_4_22_Rep6	0	48	00:00:03	12:00:04	49	43200.7	Begin	Split	1	22	22	4_8_4_22_Rep6
4	8	11.6666666666667	4	23	7537.3	3964.2	1625.81	3966.48	3031.37	1608.32	Rep6	Control Unconfined	4_8_4_23_Rep6	0	68	00:00:03	17:00:05	69	61201.9	Begin	Cosmos	1	23	23	4_8_4_23_Rep6
4	8	11.6666666666667	4	25	9070.41	4626.37	1627.44	4221.34	3103.43	1603.48	Rep6	Control Unconfined	4_8_4_25_Rep6	0	62	00:00:03	15:30:03	63	55800.4	Begin	Split	1	25	25	4_8_4_25_Rep6
4	8	11.6666666666667	4	27	7151.92	6203.33	11671.6	3997.63	3150.95	1874.37	Rep6	Control Unconfined	4_8_4_27_Rep6	0	68	00:00:03	17:00:05	69	61201.9	Begin	Cosmos	1	27	27	4_8_4_27_Rep6
4	8	11.6666666666667	4	29	7054.19	5098.6	1701.83	3960.4	3200.16	1610.89	Rep6	Control Unconfined	4_8_4_29_Rep6	1	96	00:15:04	24:00:03	96	85498.9	Cosmos	Split	1	29	29	4_8_4_29_Rep6
4	8	11.6666666666667	4	30	5202.53	4788.45	9677.47	3821.25	3114.57	1844.47	Rep6	Control Unconfined	4_8_4_30_Rep6	1	41	00:15:04	10:15:05	41	36001.1	Cosmos	Cosmos	1	30	30	4_8_4_30_Rep6
4	8	11.6666666666667	4	31	6550.45	3427.11	1616.83	3896.54	2978.63	1604.06	Rep6	Control Unconfined	4_8_4_31_Rep6	1	51	00:15:04	12:45:03	51	44999.1	Cosmos	Cosmos	1	31	31	4_8_4_31_Rep6
4	8	11.6666666666667	4	35	7124.48	3513.72	1619.11	3891.5	2911.65	1589.65	Rep6	Control Unconfined	4_8_4_35_Rep6	3	58	00:45:04	14:30:03	56	49499.4	Cosmos	Split	1	35	35	4_8_4_35_Rep6
4	8	11.6666666666667	4	37	5839.81	5754.86	5792.87	3804.26	3155.76	1705.39	Rep6	Control Unconfined	4_8_4_37_Rep6	4	168	01:00:04	42:00:05	165	147601	Cosmos	End	1	37	37	4_8_4_37_Rep6
4	8	11.6666666666667	4	38	5363.69	3167.27	1614.4	3801.95	2909.26	1591.3	Rep6	Control Unconfined	4_8_4_38_Rep6	4	44	01:00:04	11:00:04	41	36000	Cosmos	Cosmos	1	38	38	4_8_4_38_Rep6
4	8	11.6666666666667	4	40	6703.81	5638.52	4723.51	4055.19	3172.17	1684.66	Rep6	Control Unconfined	4_8_4_40_Rep6	5	67	01:15:04	16:45:03	63	55798.9	Cosmos	Cosmos	1	40	40	4_8_4_40_Rep6
4	8	11.6666666666667	4	47	7018.69	3536.9	1864.2	3919.22	2999.05	1618.71	Rep6	Control Unconfined	4_8_4_47_Rep6	8	96	02:00:06	24:00:03	89	79196.4	Cosmos	Split	1	47	47	4_8_4_47_Rep6
4	8	11.6666666666667	4	49	7962.17	4416.57	1622.38	4070.55	3075.21	1593.35	Rep6	Control Unconfined	4_8_4_49_Rep6	10	168	02:30:05	42:00:05	159	142200	Cosmos	End	1	49	49	4_8_4_49_Rep6
4	8	11.6666666666667	4	54	5803.49	3765.42	1631.01	3847.28	3015.7	1595.35	Rep6	Control Unconfined	4_8_4_54_Rep6	12	168	03:00:05	42:00:05	157	140400	Cosmos	End	1	54	54	4_8_4_54_Rep6
4	8	11.6666666666667	4	59	4932.22	4048.58	4201.66	3753.8	2990.52	1671.32	Rep6	Control Unconfined	4_8_4_59_Rep6	13	136	03:15:03	34:00:03	124	110700	Cosmos	Cosmos	1	59	59	4_8_4_59_Rep6
4	8	11.6666666666667	4	61	5178.22	2914.45	1607.88	3776.18	2913.55	1596.85	Rep6	Control Unconfined	4_8_4_61_Rep6	15	82	03:45:05	20:30:04	68	60299.2	Cosmos	Cosmos	1	61	61	4_8_4_61_Rep6
4	8	11.6666666666667	4	62	5776.73	4013.45	1609.85	3880.85	2979.3	1602.49	Rep6	Control Unconfined	4_8_4_62_Rep6	16	168	04:00:05	42:00:05	153	136799	Cosmos	End	1	62	62	4_8_4_62_Rep6
4	8	11.6666666666667	4	63	6812.29	3843.08	1618.07	3900.74	2967.93	1599.17	Rep6	Control Unconfined	4_8_4_63_Rep6	17	70	04:15:04	17:30:03	54	47698.8	Cosmos	Cosmos	1	63	63	4_8_4_63_Rep6
4	8	11.6666666666667	4	64	5029.07	3444.21	1610.78	3826.85	2968.71	1607.07	Rep6	Control Unconfined	4_8_4_64_Rep6	17	62	04:15:04	15:30:03	46	40499.2	Cosmos	Cosmos	1	64	64	4_8_4_64_Rep6
4	8	11.6666666666667	4	65	5315.77	3959.39	2455.52	3866.05	3085.63	1634.64	Rep6	Control Unconfined	4_8_4_65_Rep6	17	83	04:15:04	20:45:04	67	59399.6	Merged	Cosmos	1	65	65	4_8_4_65_Rep6
4	8	11.6666666666667	4	67	4447.99	3859.72	5148.58	3718.1	3024.35	1710.6	Rep6	Control Unconfined	4_8_4_67_Rep6	18	168	04:30:03	42:00:05	151	135001	Cosmos	End	1	67	67	4_8_4_67_Rep6
4	8	11.6666666666667	4	68	6176.05	3855.76	1628.28	3816.94	2955.89	1590.72	Rep6	Control Unconfined	4_8_4_68_Rep6	18	140	04:30:03	35:00:05	123	109801	Split	Cosmos	2	32	32	4_8_4_32_Rep6
4	8	11.6666666666667	4	70	4288.58	3699.24	3057.15	3683.88	2997.24	1637.54	Rep6	Control Unconfined	4_8_4_70_Rep6	19	168	04:45:04	42:00:05	150	134101	Cosmos	End	1	70	70	4_8_4_70_Rep6
4	8	11.6666666666667	4	73	5391.4	5003.69	11798.3	3861.61	3177.29	2019.85	Rep6	Control Unconfined	4_8_4_73_Rep6	22	168	05:30:03	42:00:05	147	131401	Cosmos	End	1	73	73	4_8_4_73_Rep6
4	8	11.6666666666667	4	74	8651.66	5282.85	1627.91	5074.78	3601.89	1611.78	Rep6	Control Unconfined	4_8_4_74_Rep6	22	76	05:30:03	19:00:03	55	48599.3	Split	Cosmos	2	39	39	4_8_4_39_Rep6
4	8	11.6666666666667	4	75	9626.9	4175.45	1677.8	4300.94	3073.18	1579.97	Rep6	Control Unconfined	4_8_4_75_Rep6	22	57	05:30:03	14:15:03	36	31499.7	Split	Cosmos	2	39	39	4_8_4_39_Rep6
4	8	11.6666666666667	4	76	5425.62	3541.91	1616.99	3773.7	2970.24	1597.89	Rep6	Control Unconfined	4_8_4_76_Rep6	23	140	05:45:04	35:00:05	118	105301	Split	Cosmos	3	55	15	4_8_4_55_Rep6
4	8	11.6666666666667	4	81	4878.32	4495.71	3114.21	3759.74	3082.89	1645.34	Rep6	Control Unconfined	4_8_4_81_Rep6	25	168	06:15:04	42:00:05	144	128700	Cosmos	End	1	81	81	4_8_4_81_Rep6
4	8	11.6666666666667	4	85	5430.99	3492.19	1609.1	3799.48	2958.89	1602.27	Rep6	Control Unconfined	4_8_4_85_Rep6	26	99	06:30:02	24:45:04	74	65701.9	Cosmos	Split	1	85	85	4_8_4_85_Rep6
4	8	11.6666666666667	4	86	8341.37	5168.01	1626.06	4097.92	3161.33	1596.4	Rep6	Control Unconfined	4_8_4_86_Rep6	27	68	06:45:05	17:00:05	42	36899.7	Cosmos	Merged	1	86	86	4_8_4_86_Rep6
4	8	11.6666666666667	4	87	4320.88	3365.07	1607.29	3714.9	2933.65	1601.24	Rep6	Control Unconfined	4_8_4_87_Rep6	28	113	07:00:04	28:15:04	86	76500.4	Cosmos	Cosmos	1	87	87	4_8_4_87_Rep6
4	8	11.6666666666667	4	88	4460.81	3677.9	2913.67	3749.06	2958.8	1659.08	Rep6	Control Unconfined	4_8_4_88_Rep6	28	168	07:00:04	42:00:05	141	126001	Cosmos	End	1	88	88	4_8_4_88_Rep6
4	8	11.6666666666667	4	89	4272.65	3753.82	1964.03	3700.21	3021.94	1625.5	Rep6	Control Unconfined	4_8_4_89_Rep6	29	116	07:15:04	29:00:04	88	78300.3	Cosmos	Cosmos	1	89	89	4_8_4_89_Rep6
4	8	11.6666666666667	4	94	4151.94	3551.62	1581.75	3667.9	2913.66	1579.18	Rep6	Control Unconfined	4_8_4_94_Rep6	30	44	07:30:04	11:00:04	15	12600.1	Cosmos	Cosmos	1	94	94	4_8_4_94_Rep6
4	8	11.6666666666667	4	95	4186.8	3579.81	2009.96	3743.47	3034.95	1624.35	Rep6	Control Unconfined	4_8_4_95_Rep6	31	168	07:45:04	42:00:05	138	123300	Split	End	3	83	21	4_8_4_83_Rep6
4	8	11.6666666666667	4	96	4218.55	3611.23	2023.62	3746.3	3039.78	1660.17	Rep6	Control Unconfined	4_8_4_96_Rep6	31	57	07:45:04	14:15:03	27	23399.1	Split	Cosmos	3	83	21	4_8_4_83_Rep6
4	8	11.6666666666667	4	97	8500.24	4181.22	1639.74	4117.15	2972.64	1583.68	Rep6	Control Unconfined	4_8_4_97_Rep6	31	168	07:45:04	42:00:05	138	123300	Cosmos	End	1	97	97	4_8_4_97_Rep6
4	8	11.6666666666667	4	98	4452.15	3716.77	3564.65	3758.35	2938.51	1662.95	Rep6	Control Unconfined	4_8_4_98_Rep6	31	156	07:45:04	39:00:05	126	112501	Cosmos	Cosmos	1	98	98	4_8_4_98_Rep6
4	8	11.6666666666667	4	99	4708.57	4055.99	4027.73	3805.7	2943.82	1683.24	Rep6	Control Unconfined	4_8_4_99_Rep6	31	41	07:45:04	10:15:05	11	9000.72	Cosmos	Cosmos	1	99	99	4_8_4_99_Rep6
4	8	11.6666666666667	4	100	4359.63	3713.43	2523.53	3796.53	3007.91	1697.36	Rep6	Control Unconfined	4_8_4_100_Rep6	32	131	08:00:04	32:45:04	100	89100.7	Cosmos	Split	1	100	100	4_8_4_100_Rep6
4	8	11.6666666666667	4	101	6185.64	6050.28	9179.59	3854.02	3160.76	1951.17	Rep6	Control Unconfined	4_8_4_101_Rep6	34	108	08:30:05	27:00:04	75	66599	Merged	Split	1	101	101	4_8_4_101_Rep6
4	8	11.6666666666667	4	102	4440.6	3820.38	2534.71	3745.34	2966.69	1643.34	Rep6	Control Unconfined	4_8_4_102_Rep6	34	38	08:30:05	09:30:03	5	3598.1	Cosmos	Cosmos	1	102	102	4_8_4_102_Rep6
4	8	11.6666666666667	4	103	5037.79	4318.93	14297.6	3899.44	3101.34	4169.21	Rep6	Control Unconfined	4_8_4_103_Rep6	34	38	08:30:05	09:30:03	5	3598.1	Cosmos	Cosmos	1	103	103	4_8_4_103_Rep6
4	8	11.6666666666667	4	104	4145.67	3445.52	2707.66	3690.61	2961.68	1643.36	Rep6	Control Unconfined	4_8_4_104_Rep6	35	138	08:45:03	34:30:04	104	92700.6	Cosmos	Cosmos	1	104	104	4_8_4_104_Rep6
4	8	11.6666666666667	4	105	4057.63	3399.97	2780.79	3693.53	2955.15	1664.83	Rep6	Control Unconfined	4_8_4_105_Rep6	35	37	08:45:03	09:15:03	3	1799.75	Cosmos	Cosmos	1	105	105	4_8_4_105_Rep6
4	8	12	7	1	6985.58	4529.36	1627.67	3955.9	3103.28	1612.24	Rep6	Control Unconfined	4_8_7_1_Rep6	0	168	00:00:03	42:00:05	169	151202	Begin	End	1	1	1	4_8_7_1_Rep6
4	8	12	7	7	7192.15	3844.71	1645.08	3863.41	3048.91	1614.37	Rep6	Control Unconfined	4_8_7_7_Rep6	0	122	00:00:03	30:30:04	123	109801	Begin	Cosmos	1	7	7	4_8_7_7_Rep6
4	8	12	7	8	8721.45	4218.47	1614.02	3962.34	3005.3	1587.65	Rep6	Control Unconfined	4_8_7_8_Rep6	0	168	00:00:03	42:00:05	169	151202	Begin	End	1	8	8	4_8_7_8_Rep6
4	8	12	7	14	5136.65	4804.87	10087.4	3735.15	3111.84	1965.47	Rep6	Control Unconfined	4_8_7_14_Rep6	1	84	00:15:04	21:00:05	84	74701.7	Cosmos	Cosmos	1	14	14	4_8_7_14_Rep6
4	8	12	7	15	7969.28	4798.95	1669.62	4035.88	3170.77	1618.1	Rep6	Control Unconfined	4_8_7_15_Rep6	1	88	00:15:04	22:00:04	88	78300.8	Cosmos	Split	1	15	15	4_8_7_15_Rep6
4	8	12	7	16	8366.89	3400.15	1713.21	4179.46	2902.26	1607.42	Rep6	Control Unconfined	4_8_7_16_Rep6	2	36	00:30:03	09:00:03	35	30600.1	Cosmos	Split	1	16	16	4_8_7_16_Rep6
4	8	12	7	18	4914.2	4495.98	6954.06	3736.44	3056.38	1830.2	Rep6	Control Unconfined	4_8_7_18_Rep6	2	168	00:30:03	42:00:05	167	149402	Cosmos	End	1	18	18	4_8_7_18_Rep6
4	8	12	7	22	4532.29	4097.9	4062.17	3670.6	3062.11	1686.67	Rep6	Control Unconfined	4_8_7_22_Rep6	3	168	00:45:04	42:00:05	166	148501	Cosmos	End	1	22	22	4_8_7_22_Rep6
4	8	12	7	23	7833.32	3599.23	1633.09	3846.74	2952.06	1603.12	Rep6	Control Unconfined	4_8_7_23_Rep6	4	56	01:00:04	14:00:03	53	46799.2	Cosmos	Split	1	23	23	4_8_7_23_Rep6
4	8	12	7	35	6793.94	3968.26	1659.16	3846.66	3027.76	1606.62	Rep6	Control Unconfined	4_8_7_35_Rep6	10	168	02:30:05	42:00:05	159	142200	Cosmos	End	1	35	35	4_8_7_35_Rep6
4	8	12	7	36	5960.04	3411.75	1634.19	3896.66	2966.12	1613.03	Rep6	Control Unconfined	4_8_7_36_Rep6	10	94	02:30:05	23:30:04	85	75599.8	Split	Cosmos	2	5	5	4_8_7_5_Rep6
4	8	12	7	37	5551.82	4691.88	3080.72	3888.7	3147.81	1673.17	Rep6	Control Unconfined	4_8_7_37_Rep6	10	108	02:30:05	27:00:04	99	88198.9	Split	Split	2	5	5	4_8_7_5_Rep6
4	8	12	7	38	4519.87	4152.38	3006.9	3730.55	3032.98	1680	Rep6	Control Unconfined	4_8_7_38_Rep6	12	53	03:00:05	13:15:04	42	36899.1	Cosmos	Cosmos	1	38	38	4_8_7_38_Rep6
4	8	12	7	40	4881.56	3410.81	1623.98	3738.77	2946.76	1607.05	Rep6	Control Unconfined	4_8_7_40_Rep6	15	55	03:45:05	13:45:05	41	35999.9	Cosmos	Cosmos	1	40	40	4_8_7_40_Rep6
4	8	12	7	41	8597.44	4396.25	1644.63	4100.17	3105.5	1604.54	Rep6	Control Unconfined	4_8_7_41_Rep6	15	101	03:45:05	25:15:04	87	77398.8	Split	Split	2	39	39	4_8_7_39_Rep6
4	8	12	7	43	5066.16	4778.06	5519.81	3803.03	3238.83	1756.04	Rep6	Control Unconfined	4_8_7_43_Rep6	16	132	04:00:05	33:00:04	117	104399	Split	Merged	2	34	34	4_8_7_34_Rep6
4	8	12	7	44	4951.85	4622.19	6164.41	3752.65	3176.47	1756.89	Rep6	Control Unconfined	4_8_7_44_Rep6	16	131	04:00:05	32:45:04	116	103499	Split	Merged	2	34	34	4_8_7_34_Rep6
4	8	12	7	46	5686.67	3907.23	2554.32	3815.94	3004.13	1642.09	Rep6	Control Unconfined	4_8_7_46_Rep6	17	114	04:15:04	28:30:04	98	87299.5	Cosmos	Split	1	46	46	4_8_7_46_Rep6
4	8	12	7	48	4989.5	4093.8	2463.29	3697.7	3021.68	1627.74	Rep6	Control Unconfined	4_8_7_48_Rep6	17	141	04:15:04	35:15:03	125	111599	Cosmos	Split	1	48	48	4_8_7_48_Rep6
4	8	12	7	50	4373.4	3863.91	3115.74	3640.39	2939.13	1619.59	Rep6	Control Unconfined	4_8_7_50_Rep6	20	168	05:00:05	42:00:05	149	133200	Cosmos	End	1	50	50	4_8_7_50_Rep6
4	8	12	7	51	5637.07	3783.42	1864.36	3762.57	2990.81	1607.87	Rep6	Control Unconfined	4_8_7_51_Rep6	22	168	05:30:03	42:00:05	147	131401	Cosmos	End	1	51	51	4_8_7_51_Rep6
4	8	12	7	52	4521.1	4108.14	3531.33	3695.33	3036.28	1674.68	Rep6	Control Unconfined	4_8_7_52_Rep6	22	85	05:30:03	21:15:04	64	56700.6	Cosmos	Cosmos	1	52	52	4_8_7_52_Rep6
4	8	12	7	54	5201.45	4174.57	5077	3696.56	2969.66	1722.22	Rep6	Control Unconfined	4_8_7_54_Rep6	22	120	05:30:03	30:00:03	99	88199.6	Cosmos	Cosmos	1	54	54	4_8_7_54_Rep6
4	8	12	7	56	4321.26	3826.18	3754.98	3660.32	2977.62	1706.28	Rep6	Control Unconfined	4_8_7_56_Rep6	24	39	06:00:03	09:45:04	16	13501.4	Cosmos	Cosmos	1	56	56	4_8_7_56_Rep6
4	8	12	7	57	4389.48	3974.74	2770.25	3632.13	2996.6	1640.34	Rep6	Control Unconfined	4_8_7_57_Rep6	25	168	06:15:04	42:00:05	144	128700	Cosmos	End	1	57	57	4_8_7_57_Rep6
4	8	12	7	58	4918.13	3544.48	2117.38	3721.78	2995.29	1617.53	Rep6	Control Unconfined	4_8_7_58_Rep6	25	92	06:15:04	23:00:05	68	60300.3	Cosmos	Cosmos	1	58	58	4_8_7_58_Rep6
4	8	12	7	60	5195.93	4746.6	7799.94	3822.6	3074.29	2067.26	Rep6	Control Unconfined	4_8_7_60_Rep6	26	38	06:30:02	09:30:03	13	10800.3	Cosmos	Split	1	60	60	4_8_7_60_Rep6
4	8	12	7	61	4671.39	3713.67	3104.87	3694.77	2997.51	1657.18	Rep6	Control Unconfined	4_8_7_61_Rep6	30	123	07:30:04	30:45:04	94	83699.9	Cosmos	Cosmos	1	61	61	4_8_7_61_Rep6
4	8	12	7	62	5027.61	4642.61	4575.05	3717.94	3018.28	1691.15	Rep6	Control Unconfined	4_8_7_62_Rep6	31	102	07:45:04	25:30:05	72	63901.4	Cosmos	Cosmos	1	62	62	4_8_7_62_Rep6
4	8	12	7	63	4074.63	3407.32	1976.33	3646.77	2982	1612.79	Rep6	Control Unconfined	4_8_7_63_Rep6	34	108	08:30:05	27:00:04	75	66599	Cosmos	Merged	1	63	63	4_8_7_63_Rep6
4	8	52.6666666666667	8	6	3605.85	5966.5	6384.92	1995.34	3930.01	1846.75	Rep6	Control Unconfined	4_8_8_6_Rep6	0	168	00:00:03	42:00:05	169	151202	Begin	End	1	6	6	4_8_8_6_Rep6
4	8	52.6666666666667	8	31	6112.73	7474.6	2692.85	2371.95	4262.45	1709.02	Rep6	Control Unconfined	4_8_8_31_Rep6	1	168	00:15:04	42:00:05	168	150301	Cosmos	End	1	31	31	4_8_8_31_Rep6
4	8	52.6666666666667	8	104	8027.46	5665.85	1715.9	2501.18	4104.35	1683.51	Rep6	Control Unconfined	4_8_8_104_Rep6	23	168	05:45:04	42:00:05	146	130501	Split	End	3	94	86	4_8_8_94_Rep6
4	8	52.6666666666667	8	110	7555.31	5720.1	1695.74	2785.94	4058.19	1673.27	Rep6	Control Unconfined	4_8_8_110_Rep6	26	168	06:30:02	42:00:05	143	127802	Merged	End	1	110	110	4_8_8_110_Rep6
4	8	52.6666666666667	8	131	4676.62	7204.07	12518.9	2139.2	4144.06	2083.52	Rep6	Control Unconfined	4_8_8_131_Rep6	34	168	08:30:05	42:00:05	135	120600	Cosmos	End	1	131	131	4_8_8_131_Rep6
4	8	52.6666666666667	8	134	12041.8	5545.5	1761.45	2608.14	3991.64	1679.84	Rep6	Control Unconfined	4_8_8_134_Rep6	35	166	08:45:03	41:30:03	132	117899	Cosmos	Split	1	134	134	4_8_8_134_Rep6
4	8	52.6666666666667	8	149	6723.66	3941.81	1694.29	2224.08	3749.57	1667.6	Rep6	Control Unconfined	4_8_8_149_Rep6	47	168	11:45:04	42:00:05	122	108901	Cosmos	End	1	149	149	4_8_8_149_Rep6
4	8	52.6666666666667	8	155	5725.2	4722.62	2061.87	2208.86	3832.08	1676.88	Rep6	Control Unconfined	4_8_8_155_Rep6	52	168	13:00:05	42:00:05	117	104400	Cosmos	End	1	155	155	4_8_8_155_Rep6
4	8	52.6666666666667	8	165	9749.95	4900.31	1727.26	2595.55	3870.3	1677.45	Rep6	Control Unconfined	4_8_8_165_Rep6	54	168	13:30:04	42:00:05	115	102601	Cosmos	End	1	165	165	4_8_8_165_Rep6
4	8	52.6666666666667	8	181	11032.1	5428.65	1674.39	2843.2	4003.82	1619.39	Rep6	Control Unconfined	4_8_8_181_Rep6	64	168	16:00:04	42:00:05	105	93600.7	Cosmos	End	1	181	181	4_8_8_181_Rep6
4	8	52.6666666666667	8	190	6786.38	4629.74	1977.35	2396.75	3919.04	1738.98	Rep6	Control Unconfined	4_8_8_190_Rep6	68	168	17:00:05	42:00:05	101	89999.9	Cosmos	End	1	190	190	4_8_8_190_Rep6
4	8	52.6666666666667	8	191	3151.06	5593.75	3432.71	2043.5	4124.19	1766.24	Rep6	Control Unconfined	4_8_8_191_Rep6	69	168	17:15:03	42:00:05	100	89101.6	Split	End	2	184	184	4_8_8_184_Rep6
4	8	52.6666666666667	8	212	7563.83	4113.13	1702.11	2317.87	3833.32	1666.72	Rep6	Control Unconfined	4_8_8_212_Rep6	79	168	19:45:03	42:00:05	90	80101.7	Cosmos	End	1	212	212	4_8_8_212_Rep6
4	8	52.6666666666667	8	220	3170.51	5495.6	5781.08	1969.58	3777.64	1869.35	Rep6	Control Unconfined	4_8_8_220_Rep6	84	168	21:00:05	42:00:05	85	75599.2	Cosmos	End	1	220	220	4_8_8_220_Rep6
4	8	52.6666666666667	8	221	4646.99	3926.52	1680	2090.78	3786.68	1662.51	Rep6	Control Unconfined	4_8_8_221_Rep6	84	168	21:00:05	42:00:05	85	75599.2	Cosmos	End	1	221	221	4_8_8_221_Rep6
4	8	52.6666666666667	8	234	9807.52	4208.1	1762.86	2548.2	3856.37	1681.65	Rep6	Control Unconfined	4_8_8_234_Rep6	89	164	22:15:04	41:00:02	76	67498.6	Cosmos	Split	1	234	234	4_8_8_234_Rep6
4	8	52.6666666666667	8	236	4482.32	3687.17	1696.21	2194.97	3677.19	1673.13	Rep6	Control Unconfined	4_8_8_236_Rep6	90	161	22:30:05	40:15:03	72	63898.6	Cosmos	Cosmos	1	236	236	4_8_8_236_Rep6
4	8	52.6666666666667	8	247	3522.53	5986.32	5590.97	2013.07	4091.82	1827.3	Rep6	Control Unconfined	4_8_8_247_Rep6	95	168	23:45:05	42:00:05	74	65699.6	Cosmos	End	1	247	247	4_8_8_247_Rep6
4	8	52.6666666666667	8	251	6657.26	3981.89	1702.49	2254.99	3698.29	1651.1	Rep6	Control Unconfined	4_8_8_251_Rep6	95	168	23:45:05	42:00:05	74	65699.6	Cosmos	End	1	251	251	4_8_8_251_Rep6
4	8	52.6666666666667	8	256	9307.8	5714.13	1909.38	2468.56	4003.16	1686.41	Rep6	Control Unconfined	4_8_8_256_Rep6	98	168	24:30:04	42:00:05	71	63000.7	Cosmos	End	1	256	256	4_8_8_256_Rep6
4	8	52.6666666666667	8	264	5827.85	4508.79	1734.68	2305.56	3932.83	1754.61	Rep6	Control Unconfined	4_8_8_264_Rep6	100	167	25:00:05	41:45:03	68	60297.7	Split	Split	3	257	183	4_8_8_257_Rep6
4	8	52.6666666666667	8	269	5323.11	4388	1684.35	2281.39	3873.7	1680.35	Rep6	Control Unconfined	4_8_8_269_Rep6	102	168	25:30:05	42:00:05	67	59399.1	Merged	End	1	269	269	4_8_8_269_Rep6
4	8	52.6666666666667	8	270	4643.23	4020.88	1846.58	2222.03	3932.99	1797.39	Rep6	Control Unconfined	4_8_8_270_Rep6	103	168	25:45:04	42:00:05	66	58500.5	Cosmos	End	1	270	270	4_8_8_270_Rep6
4	8	52.6666666666667	8	274	4691.38	3704.4	1659.51	2180.18	3646.6	1663.74	Rep6	Control Unconfined	4_8_8_274_Rep6	105	168	26:15:03	42:00:05	64	56701.1	Cosmos	End	1	274	274	4_8_8_274_Rep6
4	8	52.6666666666667	8	282	6523.71	4128.24	1664.89	2269.56	3710.04	1657.87	Rep6	Control Unconfined	4_8_8_282_Rep6	107	163	26:45:03	40:45:04	57	50400.9	Cosmos	Split	1	282	282	4_8_8_282_Rep6
4	8	52.6666666666667	8	286	6201.79	5375.54	1679.51	2216.08	3860.51	1652.84	Rep6	Control Unconfined	4_8_8_286_Rep6	110	168	27:30:04	42:00:05	59	52200.5	Split	End	2	249	249	4_8_8_249_Rep6
4	8	52.6666666666667	8	287	4659.45	4699.06	1672.67	2118.14	3839.39	1660.1	Rep6	Control Unconfined	4_8_8_287_Rep6	110	168	27:30:04	42:00:05	59	52200.5	Split	End	2	249	249	4_8_8_249_Rep6
4	8	52.6666666666667	8	292	2972.01	4257.99	1670.42	1925.46	3834.44	1663.15	Rep6	Control Unconfined	4_8_8_292_Rep6	113	168	28:15:04	42:00:05	56	49500.2	Cosmos	End	1	292	292	4_8_8_292_Rep6
4	8	52.6666666666667	8	294	6188.4	4311.25	1678.28	2373.08	3805.49	1653.66	Rep6	Control Unconfined	4_8_8_294_Rep6	113	168	28:15:04	42:00:05	56	49500.2	Cosmos	End	1	294	294	4_8_8_294_Rep6
4	8	52.6666666666667	8	296	3282.05	4675.45	1670.46	1939.02	3861	1661.44	Rep6	Control Unconfined	4_8_8_296_Rep6	114	168	28:30:04	42:00:05	55	48601.1	Cosmos	End	1	296	296	4_8_8_296_Rep6
4	8	52.6666666666667	8	297	4043.09	4622.94	1669.93	2194.8	3889.25	1663.41	Rep6	Control Unconfined	4_8_8_297_Rep6	114	168	28:30:04	42:00:05	55	48601.1	Split	End	2	291	291	4_8_8_291_Rep6
4	8	52.6666666666667	8	298	3975.22	4706.01	1663.76	2168.38	3878.61	1659.82	Rep6	Control Unconfined	4_8_8_298_Rep6	114	168	28:30:04	42:00:05	55	48601.1	Split	End	2	291	291	4_8_8_291_Rep6
4	8	52.6666666666667	8	302	4183.36	4003.67	1660.55	2004.36	3734.73	1648.58	Rep6	Control Unconfined	4_8_8_302_Rep6	115	168	28:45:04	42:00:05	54	47700.3	Cosmos	End	1	302	302	4_8_8_302_Rep6
4	8	52.6666666666667	8	303	4464.49	3925.79	1663.81	2149.71	3656.99	1639.54	Rep6	Control Unconfined	4_8_8_303_Rep6	116	168	29:00:04	42:00:05	53	46800.7	Cosmos	End	1	303	303	4_8_8_303_Rep6
4	8	52.6666666666667	8	306	2620.37	4266.56	1616.23	1919.77	3612.94	1612.03	Rep6	Control Unconfined	4_8_8_306_Rep6	119	168	29:45:03	42:00:05	50	44101.6	Cosmos	End	1	306	306	4_8_8_306_Rep6
4	8	52.6666666666667	8	308	4707.79	4658.95	1667.02	2172.17	3821.68	1655.95	Rep6	Control Unconfined	4_8_8_308_Rep6	121	168	30:15:03	42:00:05	48	42302	Cosmos	End	1	308	308	4_8_8_308_Rep6
4	8	52.6666666666667	8	310	4539.05	4743.83	1671.12	2050.78	3836.49	1660.86	Rep6	Control Unconfined	4_8_8_310_Rep6	122	168	30:30:04	42:00:05	47	41400.6	Cosmos	End	1	310	310	4_8_8_310_Rep6
4	8	52.6666666666667	8	313	3674.88	3721.86	1670.45	1936.34	3682.31	1644.94	Rep6	Control Unconfined	4_8_8_313_Rep6	122	160	30:30:04	40:00:04	39	34200	Cosmos	Cosmos	1	313	313	4_8_8_313_Rep6
4	8	52.6666666666667	8	320	6414.64	4782.1	1687	2461.33	3910.49	1687.96	Rep6	Control Unconfined	4_8_8_320_Rep6	124	168	31:00:03	42:00:05	45	39601.3	Cosmos	End	1	320	320	4_8_8_320_Rep6
4	8	52.6666666666667	8	321	5177.29	4777.12	1679.17	2263.08	3785.39	1646.69	Rep6	Control Unconfined	4_8_8_321_Rep6	126	168	31:30:05	42:00:05	43	37799.5	Cosmos	End	1	321	321	4_8_8_321_Rep6
4	8	52.6666666666667	8	324	3748.04	5046.37	2669.47	2000.37	3945.9	1705.42	Rep6	Control Unconfined	4_8_8_324_Rep6	126	168	31:30:05	42:00:05	43	37799.5	Split	End	2	102	102	4_8_8_102_Rep6
4	8	52.6666666666667	8	325	3425.66	4870.19	3256.28	1967.41	3912.38	1718.71	Rep6	Control Unconfined	4_8_8_325_Rep6	126	168	31:30:05	42:00:05	43	37799.5	Split	End	2	102	102	4_8_8_102_Rep6
4	8	52.6666666666667	8	326	2858.9	4988.48	5479.56	1993.1	3980.5	1777.56	Rep6	Control Unconfined	4_8_8_326_Rep6	126	168	31:30:05	42:00:05	43	37799.5	Cosmos	End	1	326	326	4_8_8_326_Rep6
4	8	52.6666666666667	8	327	4604.64	4685.45	1665.97	2029.28	3810.55	1652.98	Rep6	Control Unconfined	4_8_8_327_Rep6	126	168	31:30:05	42:00:05	43	37799.5	Cosmos	End	1	327	327	4_8_8_327_Rep6
4	8	52.6666666666667	8	328	2585.03	4591.34	4545.41	1930.05	3752.27	1702.2	Rep6	Control Unconfined	4_8_8_328_Rep6	127	168	31:45:05	42:00:05	42	36899.8	Cosmos	End	1	328	328	4_8_8_328_Rep6
4	8	52.6666666666667	8	331	3848.3	5350.82	1685.42	2191.42	4092.79	1792.92	Rep6	Control Unconfined	4_8_8_331_Rep6	129	168	32:15:04	42:00:05	40	35100.3	Split	End	2	129	129	4_8_8_129_Rep6
4	8	52.6666666666667	8	332	4569.63	4610.81	1679.22	2237.18	3979.65	1681.88	Rep6	Control Unconfined	4_8_8_332_Rep6	130	168	32:30:04	42:00:05	39	34200.5	Cosmos	End	1	332	332	4_8_8_332_Rep6
4	8	52.6666666666667	8	337	3995.55	5674.96	8330.49	2155.32	3999.03	1988.48	Rep6	Control Unconfined	4_8_8_337_Rep6	130	168	32:30:04	42:00:05	39	34200.5	Merged	End	1	337	337	4_8_8_337_Rep6
4	8	52.6666666666667	8	338	3972.48	3935.06	1668.12	2082.26	3714.46	1654.74	Rep6	Control Unconfined	4_8_8_338_Rep6	130	168	32:30:04	42:00:05	39	34200.5	Cosmos	End	1	338	338	4_8_8_338_Rep6
4	8	52.6666666666667	8	343	3897.22	5008.27	1647.8	2215.68	3976.88	1641.49	Rep6	Control Unconfined	4_8_8_343_Rep6	134	168	33:30:04	42:00:05	35	30600.4	Split	End	2	333	333	4_8_8_333_Rep6
4	8	52.6666666666667	8	344	4417.67	4936.62	1661.74	2228.76	3947.7	1654.79	Rep6	Control Unconfined	4_8_8_344_Rep6	134	168	33:30:04	42:00:05	35	30600.4	Split	End	2	333	333	4_8_8_333_Rep6
4	8	52.6666666666667	8	352	3499.66	4805.94	1812.31	2019.4	3986.73	1730.17	Rep6	Control Unconfined	4_8_8_352_Rep6	136	168	34:00:03	42:00:05	33	28801.4	Cosmos	End	1	352	352	4_8_8_352_Rep6
4	8	52.6666666666667	8	353	3207.79	4727.05	2017.73	1952.17	3925.75	1693.72	Rep6	Control Unconfined	4_8_8_353_Rep6	137	168	34:15:04	42:00:05	32	27901	Cosmos	End	1	353	353	4_8_8_353_Rep6
4	8	52.6666666666667	8	355	5447.62	8006.54	8177.62	2136.42	3905.79	2052.91	Rep6	Control Unconfined	4_8_8_355_Rep6	138	168	34:30:04	42:00:05	31	27000.8	Cosmos	End	1	355	355	4_8_8_355_Rep6
4	8	52.6666666666667	8	356	2426.39	4431.99	3845.72	1889.83	3784.26	1769.86	Rep6	Control Unconfined	4_8_8_356_Rep6	139	168	34:45:05	42:00:05	30	26100	Cosmos	End	1	356	356	4_8_8_356_Rep6
4	8	52.6666666666667	8	361	2536.29	4292.6	1677.65	1878.51	3789.09	1659.12	Rep6	Control Unconfined	4_8_8_361_Rep6	140	168	35:00:05	42:00:05	29	25199.8	Cosmos	End	1	361	361	4_8_8_361_Rep6
4	8	52.6666666666667	8	362	2512.23	4583.88	3572.59	1937.79	3876.33	1755.27	Rep6	Control Unconfined	4_8_8_362_Rep6	140	168	35:00:05	42:00:05	29	25199.8	Cosmos	End	1	362	362	4_8_8_362_Rep6
4	8	52.6666666666667	8	365	2560.29	4546.22	3555.83	1941.29	3759.2	1768.45	Rep6	Control Unconfined	4_8_8_365_Rep6	140	168	35:00:05	42:00:05	29	25199.8	Cosmos	End	1	365	365	4_8_8_365_Rep6
4	8	52.6666666666667	8	367	2468.32	4638.25	3109.53	1914.06	3914.14	1765.38	Rep6	Control Unconfined	4_8_8_367_Rep6	142	160	35:30:04	40:00:04	19	16200.1	Cosmos	Split	1	367	367	4_8_8_367_Rep6
4	8	52.6666666666667	8	368	2542.23	4616.85	2375.02	1931.59	3783.34	1661.47	Rep6	Control Unconfined	4_8_8_368_Rep6	142	163	35:30:04	40:45:04	22	18900.5	Cosmos	Merged	1	368	368	4_8_8_368_Rep6
4	8	52.6666666666667	8	369	2522.93	4605.86	2487.45	1943.25	3849.34	1680.75	Rep6	Control Unconfined	4_8_8_369_Rep6	142	163	35:30:04	40:45:04	22	18900.5	Cosmos	Merged	1	369	369	4_8_8_369_Rep6
4	8	52.6666666666667	8	370	3773.5	4477.81	1684.1	2640.21	4241.85	1794.12	Rep6	Control Unconfined	4_8_8_370_Rep6	143	168	35:45:04	42:00:05	26	22500.9	Split	End	2	92	92	4_8_8_92_Rep6
4	8	52.6666666666667	8	372	2760.49	4325.77	1781.13	1942.09	3750.43	1627.01	Rep6	Control Unconfined	4_8_8_372_Rep6	144	168	36:00:02	42:00:05	25	21602.5	Cosmos	End	1	372	372	4_8_8_372_Rep6
4	8	52.6666666666667	8	373	2618.29	4888.78	2715.27	1912.86	3979.96	1730.47	Rep6	Control Unconfined	4_8_8_373_Rep6	144	165	36:00:02	41:15:04	22	18902.1	Cosmos	Cosmos	1	373	373	4_8_8_373_Rep6
4	8	52.6666666666667	8	375	2832.77	4852.56	3770.67	2017.26	3835.46	1852.95	Rep6	Control Unconfined	4_8_8_375_Rep6	145	168	36:15:04	42:00:05	24	20700.7	Cosmos	End	1	375	375	4_8_8_375_Rep6
4	8	52.6666666666667	8	376	3241.88	5493.2	5595.7	2030.03	3989.1	1828.76	Rep6	Control Unconfined	4_8_8_376_Rep6	145	158	36:15:04	39:30:04	14	11699.9	Cosmos	Cosmos	1	376	376	4_8_8_376_Rep6
4	8	52.6666666666667	8	377	2401.29	4478.27	2616.02	1900.98	3833.64	1740.29	Rep6	Control Unconfined	4_8_8_377_Rep6	146	168	36:30:05	42:00:05	23	19799.9	Cosmos	End	1	377	377	4_8_8_377_Rep6
4	8	52.6666666666667	8	382	2481.52	4487.39	3548.38	1904.16	3770.54	1750.52	Rep6	Control Unconfined	4_8_8_382_Rep6	146	168	36:30:05	42:00:05	23	19799.9	Cosmos	End	1	382	382	4_8_8_382_Rep6
4	8	52.6666666666667	8	383	3989.54	4081.84	1689.63	2122.73	3859.54	1668.5	Rep6	Control Unconfined	4_8_8_383_Rep6	147	159	36:45:05	39:45:03	13	10798.7	Split	Split	3	345	230	4_8_8_345_Rep6
4	8	52.6666666666667	8	385	2533.59	4175.72	2176.08	1886.47	3787.59	1689.95	Rep6	Control Unconfined	4_8_8_385_Rep6	148	168	37:00:04	42:00:05	21	18000.2	Cosmos	End	1	385	385	4_8_8_385_Rep6
4	8	52.6666666666667	8	386	2498.67	4606.86	3453.06	1937.91	3870.63	1757.32	Rep6	Control Unconfined	4_8_8_386_Rep6	148	168	37:00:04	42:00:05	21	18000.2	Cosmos	End	1	386	386	4_8_8_386_Rep6
4	8	52.6666666666667	8	388	2644.1	4952.06	2607.79	1922.22	3987.31	1748.55	Rep6	Control Unconfined	4_8_8_388_Rep6	149	168	37:15:03	42:00:05	20	17101.1	Cosmos	End	1	388	388	4_8_8_388_Rep6
4	8	52.6666666666667	8	390	4917.93	4189.2	1684.16	2163.01	3870.04	1681.11	Rep6	Control Unconfined	4_8_8_390_Rep6	149	161	37:15:03	40:15:03	13	10800	Merged	Split	1	390	390	4_8_8_390_Rep6
4	8	52.6666666666667	8	392	5458.97	4723.49	2354.93	2224.56	3774.08	1655.46	Rep6	Control Unconfined	4_8_8_392_Rep6	151	168	37:45:03	42:00:05	18	15301.4	Cosmos	End	1	392	392	4_8_8_392_Rep6
4	8	52.6666666666667	8	393	2700.4	4954.23	3304.84	1928.82	3951.71	1751.15	Rep6	Control Unconfined	4_8_8_393_Rep6	152	168	38:00:05	42:00:05	17	14399.9	Cosmos	End	1	393	393	4_8_8_393_Rep6
4	8	52.6666666666667	8	395	2320.44	4243.8	2389.04	1883.1	3701.38	1659.84	Rep6	Control Unconfined	4_8_8_395_Rep6	153	168	38:15:03	42:00:05	16	13501.7	Cosmos	End	1	395	395	4_8_8_395_Rep6
4	8	52.6666666666667	8	396	2347.14	4342.17	2240.44	1916.45	3766	1707.22	Rep6	Control Unconfined	4_8_8_396_Rep6	153	168	38:15:03	42:00:05	16	13501.7	Cosmos	End	1	396	396	4_8_8_396_Rep6
4	8	52.6666666666667	8	397	2348.83	4341.77	2471.37	1879.22	3740.3	1674.96	Rep6	Control Unconfined	4_8_8_397_Rep6	153	168	38:15:03	42:00:05	16	13501.7	Cosmos	End	1	397	397	4_8_8_397_Rep6
4	8	52.6666666666667	8	398	2477.57	4488.72	2382.39	1941.76	3710.78	1696.44	Rep6	Control Unconfined	4_8_8_398_Rep6	154	158	38:30:04	39:30:04	5	3600.07	Cosmos	Cosmos	1	398	398	4_8_8_398_Rep6
4	8	52.6666666666667	8	399	6872.71	5982.66	3112.4	2126.28	3639.57	1685.05	Rep6	Control Unconfined	4_8_8_399_Rep6	154	168	38:30:04	42:00:05	15	12600.8	Merged	End	1	399	399	4_8_8_399_Rep6
4	8	52.6666666666667	8	400	3706.43	4251.4	1671.45	2125.54	3808.89	1657.27	Rep6	Control Unconfined	4_8_8_400_Rep6	155	168	38:45:04	42:00:05	14	11700.4	Split	End	2	316	316	4_8_8_316_Rep6
4	8	52.6666666666667	8	401	3882.06	4263.74	1671.11	2158.53	3815.99	1661.43	Rep6	Control Unconfined	4_8_8_401_Rep6	155	168	38:45:04	42:00:05	14	11700.4	Split	End	2	316	316	4_8_8_316_Rep6
4	8	52.6666666666667	8	402	2330.76	4427.02	1676.28	1839.27	3863.61	1677.16	Rep6	Control Unconfined	4_8_8_402_Rep6	156	161	39:00:05	40:15:03	6	4498.74	Cosmos	Cosmos	1	402	402	4_8_8_402_Rep6
4	8	52.6666666666667	8	403	2740.89	4977.48	3474.94	1890.12	3886.38	1736.43	Rep6	Control Unconfined	4_8_8_403_Rep6	156	159	39:00:05	39:45:03	4	2698.48	Cosmos	Cosmos	1	403	403	4_8_8_403_Rep6
4	8	52.6666666666667	8	404	2545.21	4776.29	2982.22	1941.96	3966.68	1742.13	Rep6	Control Unconfined	4_8_8_404_Rep6	156	160	39:00:05	40:00:04	5	3599.19	Cosmos	Cosmos	1	404	404	4_8_8_404_Rep6
4	8	52.6666666666667	8	405	2475.36	4161.74	2558.97	1958.3	3942.71	1723.67	Rep6	Control Unconfined	4_8_8_405_Rep6	156	160	39:00:05	40:00:04	5	3599.19	Cosmos	Cosmos	1	405	405	4_8_8_405_Rep6
4	8	52.6666666666667	8	406	2990.96	4322.97	2030.2	2012.19	3804.64	1681.01	Rep6	Control Unconfined	4_8_8_406_Rep6	156	168	39:00:05	42:00:05	13	10799.8	Cosmos	End	1	406	406	4_8_8_406_Rep6
4	8	52.6666666666667	8	407	2763.09	4590.95	1842.16	1890.8	3723.25	1647.9	Rep6	Control Unconfined	4_8_8_407_Rep6	157	168	39:15:04	42:00:05	12	9900.87	Cosmos	End	1	407	407	4_8_8_407_Rep6
4	8	52.6666666666667	8	408	2274.86	4171.88	1764.21	1928.04	3921.6	1692.84	Rep6	Control Unconfined	4_8_8_408_Rep6	158	168	39:30:04	42:00:05	11	9000.76	Cosmos	End	1	408	408	4_8_8_408_Rep6
4	8	52.6666666666667	8	409	2270.86	4293.26	2573.43	1884.52	3770.91	1741.54	Rep6	Control Unconfined	4_8_8_409_Rep6	158	162	39:30:04	40:30:04	5	3599.95	Cosmos	Cosmos	1	409	409	4_8_8_409_Rep6
4	8	52.6666666666667	8	410	2313.41	4064.71	2410.37	1931.67	3832.76	1808.73	Rep6	Control Unconfined	4_8_8_410_Rep6	158	168	39:30:04	42:00:05	11	9000.76	Cosmos	End	1	410	410	4_8_8_410_Rep6
4	8	52.6666666666667	8	411	2315.61	4219.84	2322.97	1914.48	3676.24	1667.73	Rep6	Control Unconfined	4_8_8_411_Rep6	158	168	39:30:04	42:00:05	11	9000.76	Cosmos	End	1	411	411	4_8_8_411_Rep6
4	8	52.6666666666667	8	412	3137.7	4468.71	2732.12	2269.83	3971.92	1908.74	Rep6	Control Unconfined	4_8_8_412_Rep6	158	159	39:30:04	39:45:03	2	899.42	Cosmos	Cosmos	1	412	412	4_8_8_412_Rep6
4	8	41	15	6	3672.11	5084.65	4671.01	2293.03	3915.07	1917.34	Rep6	Control Unconfined	4_8_15_6_Rep6	0	132	00:00:03	33:00:04	133	118801	Begin	Cosmos	1	6	6	4_8_15_6_Rep6
4	8	41	15	16	7496.36	4501	1706.93	2774.15	3671.61	1663.84	Rep6	Control Unconfined	4_8_15_16_Rep6	0	141	00:00:03	35:15:03	142	126901	Begin	Cosmos	1	16	16	4_8_15_16_Rep6
4	8	41	15	19	5158.74	7912.64	26288.2	2255.21	4199.03	2790.56	Rep6	Control Unconfined	4_8_15_19_Rep6	0	168	00:00:03	42:00:05	169	151202	Begin	End	1	19	19	4_8_15_19_Rep6
4	8	41	15	28	9012.79	4452.3	1731.62	2594.29	3756	1676.21	Rep6	Control Unconfined	4_8_15_28_Rep6	0	138	00:00:03	34:30:04	139	124201	Begin	Merged	1	28	28	4_8_15_28_Rep6
4	8	41	15	31	8661.96	5953.49	1726.54	2503.4	3943.81	1685.14	Rep6	Control Unconfined	4_8_15_31_Rep6	0	168	00:00:03	42:00:05	169	151202	Begin	End	1	31	31	4_8_15_31_Rep6
4	8	41	15	38	8465.79	4199.03	1707.09	2603.76	3530.83	1648.47	Rep6	Control Unconfined	4_8_15_38_Rep6	0	127	00:00:03	31:45:05	128	114302	Begin	Split	1	38	38	4_8_15_38_Rep6
4	8	41	15	67	4006.39	4460.53	1685.5	2282.36	3839.54	1666.65	Rep6	Control Unconfined	4_8_15_67_Rep6	2	129	00:30:03	32:15:04	128	114302	Merged	Cosmos	1	67	67	4_8_15_67_Rep6
4	8	41	15	74	5161.01	4534.98	1647.2	2354.93	3657.84	1626.78	Rep6	Control Unconfined	4_8_15_74_Rep6	2	134	00:30:03	33:30:04	133	118802	Split	Cosmos	2	62	62	4_8_15_62_Rep6
4	8	41	15	86	7471.16	3959.55	1712.9	2693.27	3692.39	1906.4	Rep6	Control Unconfined	4_8_15_86_Rep6	6	124	01:30:04	31:00:03	119	106200	Split	Split	2	79	79	4_8_15_79_Rep6
4	8	41	15	100	4117.41	6884.19	6880.97	2045.89	3953.05	1806.54	Rep6	Control Unconfined	4_8_15_100_Rep6	9	168	02:15:04	42:00:05	160	143101	Cosmos	End	1	100	100	4_8_15_100_Rep6
4	8	41	15	105	5196.53	7347.53	8430.63	2444.59	4112.5	2003.26	Rep6	Control Unconfined	4_8_15_105_Rep6	11	136	02:45:03	34:00:03	126	112500	Cosmos	Cosmos	1	105	105	4_8_15_105_Rep6
4	8	41	15	126	8817.91	6523.09	1735.85	3113.59	4422.29	1708.2	Rep6	Control Unconfined	4_8_15_126_Rep6	14	130	03:30:04	32:30:04	117	104400	Cosmos	Split	1	126	126	4_8_15_126_Rep6
4	8	41	15	131	6161.82	4855.86	1688.58	2404.14	3808.26	1658.89	Rep6	Control Unconfined	4_8_15_131_Rep6	15	129	03:45:05	32:15:04	115	102599	Cosmos	Split	1	131	131	4_8_15_131_Rep6
4	8	41	15	138	6207.75	3874.93	1715.98	2269.94	3753.97	1685.73	Rep6	Control Unconfined	4_8_15_138_Rep6	17	142	04:15:04	35:30:04	126	112500	Cosmos	Split	1	138	138	4_8_15_138_Rep6
4	8	41	15	161	9823.71	4900.15	1722.74	2923.55	3675.01	1668.45	Rep6	Control Unconfined	4_8_15_161_Rep6	23	150	05:45:04	37:30:04	128	114301	Cosmos	Cosmos	1	161	161	4_8_15_161_Rep6
4	8	41	15	163	8423.46	4129.78	1743.05	2395.34	3736.53	1680.51	Rep6	Control Unconfined	4_8_15_163_Rep6	23	168	05:45:04	42:00:05	146	130501	Cosmos	End	1	163	163	4_8_15_163_Rep6
4	8	41	15	167	7072.12	4882.14	1702.06	2350.25	3747.38	1667.27	Rep6	Control Unconfined	4_8_15_167_Rep6	24	168	06:00:03	42:00:05	145	129602	Cosmos	End	1	167	167	4_8_15_167_Rep6
4	8	41	15	169	4098.04	5054.51	1667.81	2282.34	3856.68	1661.16	Rep6	Control Unconfined	4_8_15_169_Rep6	24	168	06:00:03	42:00:05	145	129602	Cosmos	End	1	169	169	4_8_15_169_Rep6
4	8	41	15	185	5294.34	7643.53	6034.91	2307.71	3910.7	1884.95	Rep6	Control Unconfined	4_8_15_185_Rep6	28	158	07:00:04	39:30:04	131	117000	Cosmos	Merged	1	185	185	4_8_15_185_Rep6
4	8	41	15	192	9342.04	5509.12	1738.78	2730.31	3805.16	1657.84	Rep6	Control Unconfined	4_8_15_192_Rep6	30	146	07:30:04	36:30:05	117	104401	Cosmos	Cosmos	1	192	192	4_8_15_192_Rep6
4	8	41	15	208	5782.99	4319.39	1687.99	2294.32	3696.88	1662.16	Rep6	Control Unconfined	4_8_15_208_Rep6	34	157	08:30:05	39:15:04	124	110699	Cosmos	Cosmos	1	208	208	4_8_15_208_Rep6
4	8	41	15	209	5590.07	4693.17	1858.95	2258.67	3816.92	1693.05	Rep6	Control Unconfined	4_8_15_209_Rep6	35	143	08:45:03	35:45:04	109	97200.5	Cosmos	Cosmos	1	209	209	4_8_15_209_Rep6
4	8	41	15	210	3063.61	5214.69	5460.39	2000.91	3802.33	1776.67	Rep6	Control Unconfined	4_8_15_210_Rep6	35	168	08:45:03	42:00:05	134	119701	Cosmos	End	1	210	210	4_8_15_210_Rep6
4	8	41	15	211	4282.08	5159.11	1679.91	2105.05	3752.77	1661.27	Rep6	Control Unconfined	4_8_15_211_Rep6	35	168	08:45:03	42:00:05	134	119701	Cosmos	End	1	211	211	4_8_15_211_Rep6
4	8	41	15	218	5611.73	3874.47	1740.99	2167.82	3676.57	1663.67	Rep6	Control Unconfined	4_8_15_218_Rep6	37	124	09:15:03	31:00:03	88	78300.3	Cosmos	Cosmos	1	218	218	4_8_15_218_Rep6
4	8	41	15	219	4357.6	4394.77	1671.45	2083.25	3668.79	1654.92	Rep6	Control Unconfined	4_8_15_219_Rep6	38	168	09:30:03	42:00:05	131	117002	Cosmos	End	1	219	219	4_8_15_219_Rep6
4	8	41	15	223	5308.25	6496.05	5902.92	2195.43	3860.41	1798.77	Rep6	Control Unconfined	4_8_15_223_Rep6	38	168	09:30:03	42:00:05	131	117002	Cosmos	End	1	223	223	4_8_15_223_Rep6
4	8	41	15	258	4385.11	4377.52	1670.06	2174.6	3657.12	1655.21	Rep6	Control Unconfined	4_8_15_258_Rep6	46	135	11:30:04	33:45:03	90	80098.9	Cosmos	Merged	1	258	258	4_8_15_258_Rep6
4	8	41	15	260	4010.44	3547.8	1675.36	2051.79	3528.87	1654.23	Rep6	Control Unconfined	4_8_15_260_Rep6	46	124	11:30:04	31:00:03	79	70199.3	Cosmos	Cosmos	1	260	260	4_8_15_260_Rep6
4	8	41	15	261	4290.53	3791.48	1694.21	2022.92	3707.14	1687.55	Rep6	Control Unconfined	4_8_15_261_Rep6	47	137	11:45:04	34:15:04	91	80999.9	Cosmos	Cosmos	1	261	261	4_8_15_261_Rep6
4	8	41	15	264	5643.67	3732.16	1695.25	2239.41	3594.3	1656.56	Rep6	Control Unconfined	4_8_15_264_Rep6	48	126	12:00:04	31:30:05	79	70201.6	Cosmos	Split	1	264	264	4_8_15_264_Rep6
4	8	41	15	267	4926.96	4463.56	1699.14	2184.84	3819.43	1684.83	Rep6	Control Unconfined	4_8_15_267_Rep6	50	139	12:30:04	34:45:05	90	80100.1	Cosmos	Cosmos	1	267	267	4_8_15_267_Rep6
4	8	41	15	270	10006.9	3691.43	1752.62	2843.44	3469.97	1648.34	Rep6	Control Unconfined	4_8_15_270_Rep6	50	123	12:30:04	30:45:04	74	65699.3	Cosmos	Cosmos	1	270	270	4_8_15_270_Rep6
4	8	41	15	273	6273.63	3913.29	1681.58	2354.65	3632.04	1657.36	Rep6	Control Unconfined	4_8_15_273_Rep6	52	145	13:00:05	36:15:04	94	83698.9	Cosmos	Cosmos	1	273	273	4_8_15_273_Rep6
4	8	41	15	275	5665.72	5227.21	1707.85	2324.59	3925	1684.4	Rep6	Control Unconfined	4_8_15_275_Rep6	52	168	13:00:05	42:00:05	117	104400	Cosmos	End	1	275	275	4_8_15_275_Rep6
4	8	41	15	276	5507.39	3574.85	1696.8	2146.74	3499.97	1641.24	Rep6	Control Unconfined	4_8_15_276_Rep6	52	123	13:00:05	30:45:04	72	63898.7	Cosmos	Split	1	276	276	4_8_15_276_Rep6
4	8	41	15	284	3296.87	3905.33	1694.99	1977	3729.72	1686.56	Rep6	Control Unconfined	4_8_15_284_Rep6	54	134	13:30:04	33:30:04	81	72000.2	Cosmos	Split	1	284	284	4_8_15_284_Rep6
4	8	41	15	286	4407.75	4174.41	1675.42	2251.91	3729.14	1665.48	Rep6	Control Unconfined	4_8_15_286_Rep6	55	133	13:45:05	33:15:02	79	70196.8	Cosmos	Cosmos	1	286	286	4_8_15_286_Rep6
4	8	41	15	289	6429.89	3783.27	1754.86	2177.67	3700.87	1675.14	Rep6	Control Unconfined	4_8_15_289_Rep6	56	124	14:00:03	31:00:03	69	61200.1	Merged	Split	1	289	289	4_8_15_289_Rep6
4	8	41	15	291	4575.57	3653.83	1690.27	2147.69	3718.03	1668.3	Rep6	Control Unconfined	4_8_15_291_Rep6	56	124	14:00:03	31:00:03	69	61200.1	Cosmos	Split	1	291	291	4_8_15_291_Rep6
4	8	41	15	294	5849.44	4582.09	1696.16	2280.84	3757.37	1665.13	Rep6	Control Unconfined	4_8_15_294_Rep6	57	142	14:15:03	35:30:04	86	76500.7	Cosmos	Cosmos	1	294	294	4_8_15_294_Rep6
4	8	41	15	301	3916.77	3899.57	1711.07	2143.95	3705.48	1671.63	Rep6	Control Unconfined	4_8_15_301_Rep6	59	126	14:45:04	31:30:05	68	60300.9	Cosmos	Merged	1	301	301	4_8_15_301_Rep6
4	8	41	15	302	7031.29	3593.34	1712.31	2299.76	3585.81	1678.46	Rep6	Control Unconfined	4_8_15_302_Rep6	59	129	14:45:04	32:15:04	71	63000.1	Cosmos	Cosmos	1	302	302	4_8_15_302_Rep6
4	8	41	15	303	6039.77	4223.46	1677.99	2318.07	3678.99	1654.81	Rep6	Control Unconfined	4_8_15_303_Rep6	60	145	15:00:04	36:15:04	86	76500	Cosmos	Cosmos	1	303	303	4_8_15_303_Rep6
4	8	41	15	304	5081.6	4181.17	1685.48	2184.42	3740.59	1663.91	Rep6	Control Unconfined	4_8_15_304_Rep6	60	146	15:00:04	36:30:05	87	77400.7	Cosmos	Split	1	304	304	4_8_15_304_Rep6
4	8	41	15	306	5503.36	4476.98	1682.04	2273.37	3730.29	1662.6	Rep6	Control Unconfined	4_8_15_306_Rep6	61	168	15:15:05	42:00:05	108	96299.3	Cosmos	End	1	306	306	4_8_15_306_Rep6
4	8	41	15	312	3766.03	3700.5	1697.59	2115.24	3708.01	1737.46	Rep6	Control Unconfined	4_8_15_312_Rep6	62	124	15:30:03	31:00:03	63	55800	Cosmos	Split	1	312	312	4_8_15_312_Rep6
4	8	41	15	317	3326.59	4629.14	1696.38	2069.91	3775.82	1661.02	Rep6	Control Unconfined	4_8_15_317_Rep6	63	160	15:45:05	40:00:04	98	87299.3	Cosmos	Cosmos	1	317	317	4_8_15_317_Rep6
4	8	41	15	319	5493.87	7692.95	10286.6	2304.11	4010.01	1917.35	Rep6	Control Unconfined	4_8_15_319_Rep6	63	168	15:45:05	42:00:05	106	94499.9	Cosmos	End	1	319	319	4_8_15_319_Rep6
4	8	41	15	321	7114.93	4055.34	1724.22	2301.12	3712.65	1669.57	Rep6	Control Unconfined	4_8_15_321_Rep6	64	132	16:00:04	33:00:04	69	61200.3	Cosmos	Split	1	321	321	4_8_15_321_Rep6
4	8	41	15	325	5615.81	3911.66	1682.48	2259.88	3670.22	1662.06	Rep6	Control Unconfined	4_8_15_325_Rep6	66	136	16:30:03	34:00:03	71	62999.9	Cosmos	Cosmos	1	325	325	4_8_15_325_Rep6
4	8	41	15	328	4968.86	6032.86	7764.42	2267.21	3971.48	1898.18	Rep6	Control Unconfined	4_8_15_328_Rep6	66	168	16:30:03	42:00:05	103	91801.3	Cosmos	End	1	328	328	4_8_15_328_Rep6
4	8	41	15	331	5082.3	4414.51	1687.9	2179.41	3732.12	1668.28	Rep6	Control Unconfined	4_8_15_331_Rep6	67	137	16:45:03	34:15:04	71	63000.5	Cosmos	Cosmos	1	331	331	4_8_15_331_Rep6
4	8	41	15	332	5331.75	5219.77	1684.44	2198.85	3636.54	1649.44	Rep6	Control Unconfined	4_8_15_332_Rep6	67	166	16:45:03	41:30:03	100	89099.4	Cosmos	Cosmos	1	332	332	4_8_15_332_Rep6
4	8	41	15	338	3548.04	3751.09	1684.06	2147.03	3636.35	1713.4	Rep6	Control Unconfined	4_8_15_338_Rep6	69	126	17:15:03	31:30:05	58	51302.2	Cosmos	Split	1	338	338	4_8_15_338_Rep6
4	8	41	15	342	5209.26	5203.32	1699.07	2272.05	3910.6	1678.59	Rep6	Control Unconfined	4_8_15_342_Rep6	70	162	17:30:03	40:30:04	93	82801	Cosmos	Split	1	342	342	4_8_15_342_Rep6
4	8	41	15	349	3974.42	4340.05	1665.58	2068.68	3614.41	1646.63	Rep6	Control Unconfined	4_8_15_349_Rep6	71	164	17:45:03	41:00:02	94	83698.9	Cosmos	Cosmos	1	349	349	4_8_15_349_Rep6
4	8	41	15	351	3823.87	4534.04	1682.05	2070.53	3723.11	1665.91	Rep6	Control Unconfined	4_8_15_351_Rep6	72	168	18:00:04	42:00:05	97	86400.4	Cosmos	End	1	351	351	4_8_15_351_Rep6
4	8	41	15	355	2609.94	4215.41	1673.16	1946.38	3708.2	1667.3	Rep6	Control Unconfined	4_8_15_355_Rep6	73	138	18:15:04	34:30:04	66	58500	Cosmos	Merged	1	355	355	4_8_15_355_Rep6
4	8	41	15	356	2818.42	4065.56	1676.23	1949.69	3663.69	1664.54	Rep6	Control Unconfined	4_8_15_356_Rep6	73	130	18:15:04	32:30:04	58	51300.3	Cosmos	Cosmos	1	356	356	4_8_15_356_Rep6
4	8	41	15	357	5803.72	4846.11	1642.39	2310.09	3576.48	1624.12	Rep6	Control Unconfined	4_8_15_357_Rep6	73	168	18:15:04	42:00:05	96	85500.8	Cosmos	End	1	357	357	4_8_15_357_Rep6
4	8	41	15	363	4695.4	4618.99	1678.59	2113.91	3652.65	1659.95	Rep6	Control Unconfined	4_8_15_363_Rep6	75	162	18:45:04	40:30:04	88	78299.9	Cosmos	Cosmos	1	363	363	4_8_15_363_Rep6
4	8	41	15	364	4955.17	7726.74	11625.1	2303.93	4193.27	1956.83	Rep6	Control Unconfined	4_8_15_364_Rep6	75	168	18:45:04	42:00:05	94	83700.7	Split	End	2	292	292	4_8_15_292_Rep6
4	8	41	15	365	3341.05	3649.67	1693.3	2065.89	3661.34	1676.84	Rep6	Control Unconfined	4_8_15_365_Rep6	75	123	18:45:04	30:45:04	49	43199.8	Split	Cosmos	2	292	292	4_8_15_292_Rep6
4	8	41	15	366	3142.93	5501.43	2261.4	1993.72	3811.59	1689.45	Rep6	Control Unconfined	4_8_15_366_Rep6	75	168	18:45:04	42:00:05	94	83700.7	Split	End	2	164	164	4_8_15_164_Rep6
4	8	41	15	368	6382.27	5003.75	1687.57	2293.92	3819.68	1660.68	Rep6	Control Unconfined	4_8_15_368_Rep6	76	155	19:00:03	38:45:04	80	71101.4	Split	Split	2	307	307	4_8_15_307_Rep6
4	8	41	15	373	5512.83	4763.66	6783.15	2408.9	3675.81	1963.62	Rep6	Control Unconfined	4_8_15_373_Rep6	77	154	19:15:03	38:30:04	78	69300.3	Cosmos	Cosmos	1	373	373	4_8_15_373_Rep6
4	8	41	15	374	4984.39	4083.51	1683.28	2088.15	3610.72	1663.46	Rep6	Control Unconfined	4_8_15_374_Rep6	77	168	19:15:03	42:00:05	92	81901.2	Cosmos	End	1	374	374	4_8_15_374_Rep6
4	8	41	15	376	5014.59	4619.04	1693.49	2138.04	3790.64	1673.36	Rep6	Control Unconfined	4_8_15_376_Rep6	78	147	19:30:03	36:45:05	70	62101.4	Cosmos	Split	1	376	376	4_8_15_376_Rep6
4	8	41	15	378	4528.52	3496.77	1678.55	2135.02	3502.17	1654.65	Rep6	Control Unconfined	4_8_15_378_Rep6	78	129	19:30:03	32:15:04	52	45901.2	Cosmos	Cosmos	1	378	378	4_8_15_378_Rep6
4	8	41	15	379	4730.45	4902.96	1702.51	2124.43	3831.88	1678.13	Rep6	Control Unconfined	4_8_15_379_Rep6	79	168	19:45:03	42:00:05	90	80101.7	Cosmos	End	1	379	379	4_8_15_379_Rep6
4	8	41	15	380	5159.11	4746.25	1682.7	2182.34	3786.26	1667.38	Rep6	Control Unconfined	4_8_15_380_Rep6	79	160	19:45:03	40:00:04	82	72901.1	Cosmos	Cosmos	1	380	380	4_8_15_380_Rep6
4	8	41	15	389	4506.62	4494.45	1660.85	2239.04	3647.38	1646.98	Rep6	Control Unconfined	4_8_15_389_Rep6	80	168	20:00:04	42:00:05	89	79200.3	Cosmos	End	1	389	389	4_8_15_389_Rep6
4	8	41	15	390	3435.09	4298.57	1615.67	2040.26	3494.78	1608.78	Rep6	Control Unconfined	4_8_15_390_Rep6	81	168	20:15:03	42:00:05	88	78302	Cosmos	End	1	390	390	4_8_15_390_Rep6
4	8	41	15	391	5212.54	4289.97	1676.94	2197.4	3552.96	1664.33	Rep6	Control Unconfined	4_8_15_391_Rep6	81	129	20:15:03	32:15:04	49	43201.7	Cosmos	Merged	1	391	391	4_8_15_391_Rep6
4	8	41	15	392	4797.31	4473.3	1695.1	2143.86	3790.42	1669.4	Rep6	Control Unconfined	4_8_15_392_Rep6	81	138	20:15:03	34:30:04	58	51301.2	Cosmos	Split	1	392	392	4_8_15_392_Rep6
4	8	41	15	393	3716.22	4601.59	1653.45	2067.7	3611.81	1645.16	Rep6	Control Unconfined	4_8_15_393_Rep6	81	168	20:15:03	42:00:05	88	78302	Cosmos	End	1	393	393	4_8_15_393_Rep6
4	8	41	15	395	4625.17	4027.16	1664.92	2176.37	3557.01	1657.31	Rep6	Control Unconfined	4_8_15_395_Rep6	82	168	20:30:04	42:00:05	87	77400.4	Cosmos	End	1	395	395	4_8_15_395_Rep6
4	8	41	15	397	3661.04	6391.76	3840.29	2122.49	4102.56	1777.03	Rep6	Control Unconfined	4_8_15_397_Rep6	82	137	20:30:04	34:15:04	56	49499.5	Split	Split	4	387	354	4_8_15_387_Rep6
4	8	41	15	404	3305.27	4346.53	1664.35	2074.72	3658.46	1666	Rep6	Control Unconfined	4_8_15_404_Rep6	83	165	20:45:04	41:15:04	83	73800.6	Cosmos	Cosmos	1	404	404	4_8_15_404_Rep6
4	8	41	15	408	4205.71	4083.96	1664.87	2092.95	3651.87	1652.6	Rep6	Control Unconfined	4_8_15_408_Rep6	85	150	21:15:04	37:30:04	66	58500.4	Cosmos	Split	1	408	408	4_8_15_408_Rep6
4	8	41	15	416	5143.78	4736.53	1680.3	2419.96	3708.66	1653.31	Rep6	Control Unconfined	4_8_15_416_Rep6	87	135	21:45:03	33:45:03	49	43200	Cosmos	Cosmos	1	416	416	4_8_15_416_Rep6
4	8	41	15	417	3577.62	4549.32	1703.54	2049.8	3792.93	1673.82	Rep6	Control Unconfined	4_8_15_417_Rep6	88	168	22:00:04	42:00:05	81	72000.1	Cosmos	End	1	417	417	4_8_15_417_Rep6
4	8	41	15	422	4149.06	4099.8	1672.05	2100.98	3630.48	1654.14	Rep6	Control Unconfined	4_8_15_422_Rep6	89	147	22:15:04	36:45:05	59	52200.8	Merged	Cosmos	1	422	422	4_8_15_422_Rep6
4	8	41	15	423	4347.08	4336.22	1685.6	2230.84	3759.22	1724.04	Rep6	Control Unconfined	4_8_15_423_Rep6	89	126	22:15:04	31:30:05	38	33301.4	Cosmos	Merged	1	423	423	4_8_15_423_Rep6
4	8	41	15	427	4495.6	5647.35	1674.28	2206.97	3881.48	1661.06	Rep6	Control Unconfined	4_8_15_427_Rep6	91	160	22:45:05	40:00:04	70	62099.3	Merged	Split	1	427	427	4_8_15_427_Rep6
4	8	41	15	430	3010.36	4023.79	1671.46	1990.9	3714.74	1669.78	Rep6	Control Unconfined	4_8_15_430_Rep6	92	146	23:00:05	36:30:05	55	48600	Cosmos	Cosmos	1	430	430	4_8_15_430_Rep6
4	8	41	15	431	3142.94	5480.76	3949.86	2020.03	3837.73	1723.39	Rep6	Control Unconfined	4_8_15_431_Rep6	92	147	23:00:05	36:45:05	56	49499.9	Cosmos	Merged	1	431	431	4_8_15_431_Rep6
4	8	41	15	432	4475.13	3982.56	1690.11	2107.89	3669.84	1664.11	Rep6	Control Unconfined	4_8_15_432_Rep6	92	129	23:00:05	32:15:04	38	33299.6	Cosmos	Cosmos	1	432	432	4_8_15_432_Rep6
4	8	41	15	433	3171.24	4450.99	1682.31	2036.16	3624.84	1652.13	Rep6	Control Unconfined	4_8_15_433_Rep6	92	168	23:00:05	42:00:05	77	68399.9	Cosmos	End	1	433	433	4_8_15_433_Rep6
4	8	41	15	436	3599.95	4050.25	1676.34	2016.87	3708.02	1671.39	Rep6	Control Unconfined	4_8_15_436_Rep6	93	147	23:15:05	36:45:05	55	48599	Cosmos	Merged	1	436	436	4_8_15_436_Rep6
4	8	41	15	437	3196.02	5476.88	4022.48	2006.01	3839.46	1735.08	Rep6	Control Unconfined	4_8_15_437_Rep6	93	168	23:15:05	42:00:05	76	67499.1	Cosmos	End	1	437	437	4_8_15_437_Rep6
4	8	41	15	438	2662.4	4002.28	1673.02	1903.05	3666.98	1669.03	Rep6	Control Unconfined	4_8_15_438_Rep6	94	159	23:30:04	39:45:03	66	58498.8	Cosmos	Cosmos	1	438	438	4_8_15_438_Rep6
4	8	41	15	439	6314.06	4974.84	1694.98	2483.51	3708.9	1682.87	Rep6	Control Unconfined	4_8_15_439_Rep6	94	131	23:30:04	32:45:04	38	33299.8	Cosmos	Cosmos	1	439	439	4_8_15_439_Rep6
4	8	41	15	440	5697.94	3874.14	1683.09	2292.39	3604.61	1657.51	Rep6	Control Unconfined	4_8_15_440_Rep6	94	136	23:30:04	34:00:03	43	37798.7	Merged	Split	1	440	440	4_8_15_440_Rep6
4	8	41	15	441	4303.79	4103.32	1724.31	2116.38	3559.85	1656.97	Rep6	Control Unconfined	4_8_15_441_Rep6	94	161	23:30:04	40:15:03	68	60299.1	Cosmos	Split	1	441	441	4_8_15_441_Rep6
4	8	41	15	442	3777.09	4054.15	1669.44	2079.24	3641.21	1659.55	Rep6	Control Unconfined	4_8_15_442_Rep6	94	161	23:30:04	40:15:03	68	60299.1	Cosmos	Cosmos	1	442	442	4_8_15_442_Rep6
4	8	41	15	444	4046.43	5102.9	4269.53	2229.59	3694.82	1824.56	Rep6	Control Unconfined	4_8_15_444_Rep6	96	125	24:00:03	31:15:05	30	26102.2	Cosmos	Cosmos	1	444	444	4_8_15_444_Rep6
4	8	41	15	445	2940.62	4823.02	3244.48	2008.42	3859.8	1749.49	Rep6	Control Unconfined	4_8_15_445_Rep6	96	168	24:00:03	42:00:05	73	64802	Cosmos	End	1	445	445	4_8_15_445_Rep6
4	8	41	15	447	4408.34	4263.48	1663.07	2366.47	3585.49	1657.49	Rep6	Control Unconfined	4_8_15_447_Rep6	96	125	24:00:03	31:15:05	30	26102.2	Cosmos	Split	1	447	447	4_8_15_447_Rep6
4	8	41	15	449	3662.59	4073.73	1901.82	2022.43	3471.75	1629.89	Rep6	Control Unconfined	4_8_15_449_Rep6	97	168	24:15:04	42:00:05	72	63900.8	Cosmos	End	1	449	449	4_8_15_449_Rep6
4	8	41	15	450	4200.64	6266.18	8275.06	2386.69	4191.79	1972.15	Rep6	Control Unconfined	4_8_15_450_Rep6	97	168	24:15:04	42:00:05	72	63900.8	Cosmos	End	1	450	450	4_8_15_450_Rep6
4	8	41	15	452	4100.37	4243.81	1709.97	2315.32	3911.23	1705.87	Rep6	Control Unconfined	4_8_15_452_Rep6	98	144	24:30:04	36:00:02	47	41398.3	Merged	Cosmos	1	452	452	4_8_15_452_Rep6
4	8	41	15	454	3828.61	4453.4	2207.73	2053.27	3671.99	1678.25	Rep6	Control Unconfined	4_8_15_454_Rep6	98	168	24:30:04	42:00:05	71	63000.7	Cosmos	End	1	454	454	4_8_15_454_Rep6
4	8	41	15	455	2693.35	4018.95	1667.42	1978.26	3677.21	1668.42	Rep6	Control Unconfined	4_8_15_455_Rep6	99	123	24:45:04	30:45:04	25	21599.4	Cosmos	Cosmos	1	455	455	4_8_15_455_Rep6
4	8	41	15	458	3426.6	4397.77	1681.07	2022.05	3735.89	1668.88	Rep6	Control Unconfined	4_8_15_458_Rep6	101	158	25:15:04	39:30:04	58	51300.1	Cosmos	Split	1	458	458	4_8_15_458_Rep6
4	8	41	15	460	3353.34	4205.05	1677.56	2047	3721.41	1662.46	Rep6	Control Unconfined	4_8_15_460_Rep6	102	168	25:30:05	42:00:05	67	59399.1	Cosmos	End	1	460	460	4_8_15_460_Rep6
4	8	41	15	461	2965.65	4779.95	5583.91	1992.68	3669.97	1760.47	Rep6	Control Unconfined	4_8_15_461_Rep6	103	168	25:45:04	42:00:05	66	58500.5	Split	End	2	277	277	4_8_15_277_Rep6
4	8	41	15	462	3823.64	4059.79	1668.14	2079.82	3606.72	1655.4	Rep6	Control Unconfined	4_8_15_462_Rep6	103	149	25:45:04	37:15:03	47	41399.4	Cosmos	Cosmos	1	462	462	4_8_15_462_Rep6
4	8	41	15	463	4282.19	5557.69	6530.7	2102.62	3811.99	1889.92	Rep6	Control Unconfined	4_8_15_463_Rep6	103	168	25:45:04	42:00:05	66	58500.5	Cosmos	End	1	463	463	4_8_15_463_Rep6
4	8	41	15	465	2982.98	3810.42	1686.41	1973.89	3558.86	1670.67	Rep6	Control Unconfined	4_8_15_465_Rep6	103	148	25:45:04	37:00:04	46	40500.3	Split	Cosmos	2	277	277	4_8_15_277_Rep6
4	8	41	15	470	3047.51	4032.62	1668.34	2002.61	3556.73	1658.85	Rep6	Control Unconfined	4_8_15_470_Rep6	105	130	26:15:03	32:30:04	26	22500.6	Cosmos	Cosmos	1	470	470	4_8_15_470_Rep6
4	8	41	15	475	3025.51	4199.61	1920.84	1955.7	3684.53	1662.65	Rep6	Control Unconfined	4_8_15_475_Rep6	108	168	27:00:04	42:00:05	61	54001	Cosmos	End	1	475	475	4_8_15_475_Rep6
4	8	41	15	476	4384.3	5517.17	1675.23	2265.31	3861.65	1660.63	Rep6	Control Unconfined	4_8_15_476_Rep6	108	168	27:00:04	42:00:05	61	54001	Cosmos	End	1	476	476	4_8_15_476_Rep6
4	8	41	15	478	2885.83	4600.07	2653.46	1972.08	3515.2	1658.76	Rep6	Control Unconfined	4_8_15_478_Rep6	108	168	27:00:04	42:00:05	61	54001	Cosmos	End	1	478	478	4_8_15_478_Rep6
4	8	41	15	483	4203.34	6513.61	6368.07	2265.4	4003.91	1877.06	Rep6	Control Unconfined	4_8_15_483_Rep6	110	168	27:30:04	42:00:05	59	52200.5	Cosmos	End	1	483	483	4_8_15_483_Rep6
4	8	41	15	484	2874.11	4180.4	1641.94	2012.39	3507.67	1640.58	Rep6	Control Unconfined	4_8_15_484_Rep6	110	128	27:30:04	32:00:03	19	16198.9	Cosmos	Cosmos	1	484	484	4_8_15_484_Rep6
4	8	41	15	485	6753.58	4062.32	1647.17	2408.91	3535.24	1673.01	Rep6	Control Unconfined	4_8_15_485_Rep6	110	152	27:30:04	38:00:05	43	37800.5	Merged	Split	1	485	485	4_8_15_485_Rep6
4	8	41	15	487	4023.34	4841.14	1838.08	2110.16	3802.05	1684.82	Rep6	Control Unconfined	4_8_15_487_Rep6	111	129	27:45:04	32:15:04	19	16200.3	Merged	Split	1	487	487	4_8_15_487_Rep6
4	8	41	15	488	4852.43	4694.52	1669.07	2504.14	3614.29	1652.73	Rep6	Control Unconfined	4_8_15_488_Rep6	112	147	28:00:04	36:45:05	36	31500.8	Cosmos	Cosmos	1	488	488	4_8_15_488_Rep6
4	8	41	15	490	6258.64	4795.27	1671.07	2344.22	3630.1	1648.14	Rep6	Control Unconfined	4_8_15_490_Rep6	112	128	28:00:04	32:00:03	17	14399.4	Split	Merged	2	402	402	4_8_15_402_Rep6
4	8	41	15	491	5506.77	4378.48	1663.01	2276.29	3560.52	1644.86	Rep6	Control Unconfined	4_8_15_491_Rep6	112	168	28:00:04	42:00:05	57	50400.9	Split	End	2	402	402	4_8_15_402_Rep6
4	8	41	15	492	4411.88	4288.11	1662.97	2203.18	3497.51	1653.2	Rep6	Control Unconfined	4_8_15_492_Rep6	112	150	28:00:04	37:30:04	39	34200.8	Cosmos	Merged	1	492	492	4_8_15_492_Rep6
4	8	41	15	493	3985.39	4165.3	1676.91	2149.85	3581.9	1660.57	Rep6	Control Unconfined	4_8_15_493_Rep6	113	168	28:15:04	42:00:05	56	49500.2	Split	End	2	242	242	4_8_15_242_Rep6
4	8	41	15	494	2732.62	4093.25	1875.94	1958.5	3576.07	1657.82	Rep6	Control Unconfined	4_8_15_494_Rep6	113	168	28:15:04	42:00:05	56	49500.2	Cosmos	End	1	494	494	4_8_15_494_Rep6
4	8	41	15	495	6021.13	5042.45	1682.16	2340.4	3666.42	1664.93	Rep6	Control Unconfined	4_8_15_495_Rep6	113	157	28:15:04	39:15:04	45	39599.3	Split	Cosmos	2	242	242	4_8_15_242_Rep6
4	8	41	15	497	3730.07	4317.11	1759.85	2155.32	3549.17	1664.07	Rep6	Control Unconfined	4_8_15_497_Rep6	113	150	28:15:04	37:30:04	38	33300.1	Cosmos	Merged	1	497	497	4_8_15_497_Rep6
4	8	41	15	498	2955.03	4027.64	1669.84	1993.01	3546.61	1660.8	Rep6	Control Unconfined	4_8_15_498_Rep6	114	150	28:30:04	37:30:04	37	32401	Cosmos	Cosmos	1	498	498	4_8_15_498_Rep6
4	8	41	15	499	2976.11	4121.98	1682.15	1965.58	3707.33	1669.63	Rep6	Control Unconfined	4_8_15_499_Rep6	114	141	28:30:04	35:15:03	28	24299.9	Cosmos	Cosmos	1	499	499	4_8_15_499_Rep6
4	8	41	15	500	3029.45	3970.54	1920.15	2053.54	3350.74	1641.96	Rep6	Control Unconfined	4_8_15_500_Rep6	114	163	28:30:04	40:45:04	50	44100.8	Cosmos	Cosmos	1	500	500	4_8_15_500_Rep6
4	8	41	15	501	11060.3	6278.04	1658.07	2654.82	3709.59	1647.41	Rep6	Control Unconfined	4_8_15_501_Rep6	115	168	28:45:04	42:00:05	54	47700.3	Cosmos	End	1	501	501	4_8_15_501_Rep6
4	8	41	15	502	3804.49	3789.65	2155.93	2281.8	3500.31	1698.1	Rep6	Control Unconfined	4_8_15_502_Rep6	115	124	28:45:04	31:00:03	10	8098.96	Cosmos	Cosmos	1	502	502	4_8_15_502_Rep6
4	8	41	15	504	2860.81	4124.06	1863.18	2031.01	3664.76	1671.39	Rep6	Control Unconfined	4_8_15_504_Rep6	116	168	29:00:04	42:00:05	53	46800.7	Cosmos	End	1	504	504	4_8_15_504_Rep6
4	8	41	15	505	7095.11	4483.88	1701.72	2644.82	3521.43	1684.97	Rep6	Control Unconfined	4_8_15_505_Rep6	116	155	29:00:04	38:45:04	40	35100.3	Cosmos	Split	1	505	505	4_8_15_505_Rep6
4	8	41	15	506	2648	3961.2	1985.54	2031.35	3608.32	1681.51	Rep6	Control Unconfined	4_8_15_506_Rep6	117	168	29:15:03	42:00:05	52	45901.2	Cosmos	End	1	506	506	4_8_15_506_Rep6
4	8	41	15	507	2624.2	4127.64	1895.85	1953.81	3573.08	1659.2	Rep6	Control Unconfined	4_8_15_507_Rep6	117	168	29:15:03	42:00:05	52	45901.2	Cosmos	End	1	507	507	4_8_15_507_Rep6
4	8	41	15	508	2348.01	4047.44	2281.09	1956.65	3579.89	1701.16	Rep6	Control Unconfined	4_8_15_508_Rep6	118	123	29:30:04	30:45:04	6	4499.42	Cosmos	Cosmos	1	508	508	4_8_15_508_Rep6
4	8	41	15	509	3308.22	4039.84	1664.65	2075.75	3573.71	1657.96	Rep6	Control Unconfined	4_8_15_509_Rep6	118	135	29:30:04	33:45:03	18	15298.6	Cosmos	Merged	1	509	509	4_8_15_509_Rep6
4	8	41	15	511	4653.06	4175.79	1686.63	2312.04	3581.67	1651.57	Rep6	Control Unconfined	4_8_15_511_Rep6	118	163	29:30:04	40:45:04	46	40500	Cosmos	Split	1	511	511	4_8_15_511_Rep6
4	8	41	15	512	2855.32	4329.77	2947.53	1960.85	3709.94	1717.54	Rep6	Control Unconfined	4_8_15_512_Rep6	119	168	29:45:03	42:00:05	50	44101.6	Cosmos	End	1	512	512	4_8_15_512_Rep6
4	8	41	15	513	2541.84	4540.14	2404.21	2009.56	3798.44	1745.92	Rep6	Control Unconfined	4_8_15_513_Rep6	120	146	30:00:03	36:30:05	27	23401.6	Cosmos	Split	1	513	513	4_8_15_513_Rep6
4	8	41	15	515	2908.07	4009.33	1835.36	2021.27	3633.76	1658.18	Rep6	Control Unconfined	4_8_15_515_Rep6	121	162	30:15:03	40:30:04	42	36901.2	Cosmos	Split	1	515	515	4_8_15_515_Rep6
4	8	41	15	516	2932.89	3941.77	1982.33	2076.26	3589.5	1673.18	Rep6	Control Unconfined	4_8_15_516_Rep6	121	132	30:15:03	33:00:04	12	9901.7	Cosmos	Split	1	516	516	4_8_15_516_Rep6
4	8	41	15	517	2923.68	4105.73	1661.17	2013.23	3530.88	1650.66	Rep6	Control Unconfined	4_8_15_517_Rep6	121	168	30:15:03	42:00:05	48	42302	Cosmos	End	1	517	517	4_8_15_517_Rep6
4	8	41	15	518	2621.44	3889.48	1682.19	1930.13	3685.1	1675.68	Rep6	Control Unconfined	4_8_15_518_Rep6	121	154	30:15:03	38:30:04	34	29701.2	Cosmos	Cosmos	1	518	518	4_8_15_518_Rep6
4	8	41	15	519	2587.78	4258.42	1772.38	1930.22	3637.97	1661.72	Rep6	Control Unconfined	4_8_15_519_Rep6	121	168	30:15:03	42:00:05	48	42302	Cosmos	End	1	519	519	4_8_15_519_Rep6
4	8	41	15	520	2580.6	4350.06	2505.5	1997.16	3634.71	1682.13	Rep6	Control Unconfined	4_8_15_520_Rep6	121	168	30:15:03	42:00:05	48	42302	Cosmos	End	1	520	520	4_8_15_520_Rep6
4	8	41	15	521	2774.22	4501.45	1785.27	2071.63	3660.09	1670.19	Rep6	Control Unconfined	4_8_15_521_Rep6	122	168	30:30:04	42:00:05	47	41400.6	Cosmos	End	1	521	521	4_8_15_521_Rep6
4	8	41	15	522	2748.11	4445.46	1790.09	2077.83	3670.79	1669.76	Rep6	Control Unconfined	4_8_15_522_Rep6	122	139	30:30:04	34:45:05	18	15300.6	Cosmos	Cosmos	1	522	522	4_8_15_522_Rep6
4	8	41	15	523	2446.06	3783.97	2008.04	1963.42	3625.48	1696.73	Rep6	Control Unconfined	4_8_15_523_Rep6	122	168	30:30:04	42:00:05	47	41400.6	Cosmos	End	1	523	523	4_8_15_523_Rep6
4	8	41	15	524	2305.82	4236.17	2523.25	1946.44	3714.15	1745.7	Rep6	Control Unconfined	4_8_15_524_Rep6	123	127	30:45:04	31:45:05	5	3601.08	Cosmos	Cosmos	1	524	524	4_8_15_524_Rep6
4	8	41	15	525	3409.96	4626.98	1651.33	2158.97	3576.37	1640.5	Rep6	Control Unconfined	4_8_15_525_Rep6	123	127	30:45:04	31:45:05	5	3601.08	Cosmos	Cosmos	1	525	525	4_8_15_525_Rep6
4	8	41	15	526	2370.78	4334.61	3930.28	1909.19	3741.93	1801.93	Rep6	Control Unconfined	4_8_15_526_Rep6	123	124	30:45:04	31:00:03	2	899.497	Cosmos	Cosmos	1	526	526	4_8_15_526_Rep6
4	8	30	4	1	4257.01	5847.13	7984.36	2320.62	3622.76	1922.76	Rep6	Control Unconfined	4_8_4_1_Rep6	0	137	00:00:03	34:15:04	138	123301	Begin	Merged	1	1	1	4_8_4_1_Rep6
4	8	30	4	11	3669.53	5342.98	8786.39	2266.5	3759.95	1939.65	Rep6	Control Unconfined	4_8_4_11_Rep6	0	123	00:00:03	30:45:04	124	110701	Begin	Split	1	11	11	4_8_4_11_Rep6
4	8	30	4	17	3961.18	5924.43	6042.47	2275.84	3784.68	1861.35	Rep6	Control Unconfined	4_8_4_17_Rep6	0	168	00:00:03	42:00:05	169	151202	Begin	End	1	17	17	4_8_4_17_Rep6
4	8	30	4	29	2676.63	4299.11	1778.86	2144.86	3602.09	1692.48	Rep6	Control Unconfined	4_8_4_29_Rep6	1	96	00:15:04	24:00:03	96	85498.9	Cosmos	Split	1	29	29	4_8_4_29_Rep6
4	8	30	4	37	4723.34	6803.71	6498.18	2419.25	3868.79	1808.46	Rep6	Control Unconfined	4_8_4_37_Rep6	4	168	01:00:04	42:00:05	165	147601	Cosmos	End	1	37	37	4_8_4_37_Rep6
4	8	30	4	47	7690.06	3431.73	1737.06	2359.55	3383.87	1659.42	Rep6	Control Unconfined	4_8_4_47_Rep6	8	96	02:00:06	24:00:03	89	79196.4	Cosmos	Split	1	47	47	4_8_4_47_Rep6
4	8	30	4	49	10092.6	3762.31	1715.07	2752.09	3407.4	1657.64	Rep6	Control Unconfined	4_8_4_49_Rep6	10	168	02:30:05	42:00:05	159	142200	Cosmos	End	1	49	49	4_8_4_49_Rep6
4	8	30	4	54	6592.39	4560.78	1703.46	2388.2	3494.07	1670.49	Rep6	Control Unconfined	4_8_4_54_Rep6	12	168	03:00:05	42:00:05	157	140400	Cosmos	End	1	54	54	4_8_4_54_Rep6
4	8	30	4	59	5182.35	4551.81	1678.31	2313.08	3519.93	1666.13	Rep6	Control Unconfined	4_8_4_59_Rep6	13	136	03:15:03	34:00:03	124	110700	Cosmos	Cosmos	1	59	59	4_8_4_59_Rep6
4	8	30	4	62	4275.72	6080.33	2616.95	2267.59	3595.82	1683.4	Rep6	Control Unconfined	4_8_4_62_Rep6	16	168	04:00:05	42:00:05	153	136799	Cosmos	End	1	62	62	4_8_4_62_Rep6
4	8	30	4	67	5196.58	4553.02	4200.19	2341.47	3545.85	1752.91	Rep6	Control Unconfined	4_8_4_67_Rep6	18	168	04:30:03	42:00:05	151	135001	Cosmos	End	1	67	67	4_8_4_67_Rep6
4	8	30	4	68	6168.03	4433.18	6186.78	2386.19	3442.76	2257.44	Rep6	Control Unconfined	4_8_4_68_Rep6	18	140	04:30:03	35:00:05	123	109801	Split	Cosmos	2	32	32	4_8_4_32_Rep6
4	8	30	4	70	4492.34	5786.5	5781.51	2227.65	3608.82	1776.6	Rep6	Control Unconfined	4_8_4_70_Rep6	19	168	04:45:04	42:00:05	150	134101	Cosmos	End	1	70	70	4_8_4_70_Rep6
4	8	30	4	73	4000.88	5627.38	13850.4	2347.59	3731.42	2204.58	Rep6	Control Unconfined	4_8_4_73_Rep6	22	168	05:30:03	42:00:05	147	131401	Cosmos	End	1	73	73	4_8_4_73_Rep6
4	8	30	4	76	5104.99	4112.89	1669.83	2325.61	3413.25	1659.78	Rep6	Control Unconfined	4_8_4_76_Rep6	23	140	05:45:04	35:00:05	118	105301	Split	Cosmos	3	55	15	4_8_4_55_Rep6
4	8	30	4	81	4335.41	5215.12	2033.47	2162.95	3503.93	1680.2	Rep6	Control Unconfined	4_8_4_81_Rep6	25	168	06:15:04	42:00:05	144	128700	Cosmos	End	1	81	81	4_8_4_81_Rep6
4	8	30	4	85	5304.17	3375.12	1683.61	2326.51	3330.2	1659.34	Rep6	Control Unconfined	4_8_4_85_Rep6	26	99	06:30:02	24:45:04	74	65701.9	Cosmos	Split	1	85	85	4_8_4_85_Rep6
4	8	30	4	87	2854.32	3355.23	1661.33	2115.57	3314.04	1652.96	Rep6	Control Unconfined	4_8_4_87_Rep6	28	113	07:00:04	28:15:04	86	76500.4	Cosmos	Cosmos	1	87	87	4_8_4_87_Rep6
4	8	30	4	88	5067.7	4221.86	2026.39	2396.72	3411.08	1685.15	Rep6	Control Unconfined	4_8_4_88_Rep6	28	168	07:00:04	42:00:05	141	126001	Cosmos	End	1	88	88	4_8_4_88_Rep6
4	8	30	4	89	3813.73	4599.62	1689.22	2184.55	3548.45	1685.59	Rep6	Control Unconfined	4_8_4_89_Rep6	29	116	07:15:04	29:00:04	88	78300.3	Cosmos	Cosmos	1	89	89	4_8_4_89_Rep6
4	8	30	4	95	3393.99	5071.63	5111.62	2154.53	3579.57	1767.71	Rep6	Control Unconfined	4_8_4_95_Rep6	31	168	07:45:04	42:00:05	138	123300	Split	End	3	83	21	4_8_4_83_Rep6
4	8	30	4	97	9226.32	4647.72	1667.77	2700.04	3384.44	1624	Rep6	Control Unconfined	4_8_4_97_Rep6	31	168	07:45:04	42:00:05	138	123300	Cosmos	End	1	97	97	4_8_4_97_Rep6
4	8	30	4	98	5066	4347	1641.28	2487.65	3423.14	1634.95	Rep6	Control Unconfined	4_8_4_98_Rep6	31	156	07:45:04	39:00:05	126	112501	Cosmos	Cosmos	1	98	98	4_8_4_98_Rep6
4	8	30	4	100	8165.07	5150.93	1669.43	2613.69	3480.53	1640.82	Rep6	Control Unconfined	4_8_4_100_Rep6	32	131	08:00:04	32:45:04	100	89100.7	Cosmos	Split	1	100	100	4_8_4_100_Rep6
4	8	30	4	101	4701.07	4241.44	1704.87	2330.58	3470.13	1658.88	Rep6	Control Unconfined	4_8_4_101_Rep6	34	108	08:30:05	27:00:04	75	66599	Merged	Split	1	101	101	4_8_4_101_Rep6
4	8	30	4	104	4860.96	4085.27	1766.05	2357.55	3414.44	1660.46	Rep6	Control Unconfined	4_8_4_104_Rep6	35	138	08:45:03	34:30:04	104	92700.6	Cosmos	Cosmos	1	104	104	4_8_4_104_Rep6
4	8	30	4	107	4497.98	3585.04	1662.03	2170.49	3323.59	1645.51	Rep6	Control Unconfined	4_8_4_107_Rep6	38	168	09:30:03	42:00:05	131	117002	Cosmos	End	1	107	107	4_8_4_107_Rep6
4	8	30	4	110	4218.71	4137.22	1682.05	2184.55	3405.6	1664.31	Rep6	Control Unconfined	4_8_4_110_Rep6	40	168	10:00:04	42:00:05	129	115201	Cosmos	End	1	110	110	4_8_4_110_Rep6
4	8	30	4	111	4124.37	5933.03	6075.02	2251.58	3632.76	1782.12	Rep6	Control Unconfined	4_8_4_111_Rep6	40	168	10:00:04	42:00:05	129	115201	Cosmos	End	1	111	111	4_8_4_111_Rep6
4	8	30	4	114	3595.53	3908.29	1673.18	2179.77	3393.21	1656.61	Rep6	Control Unconfined	4_8_4_114_Rep6	41	167	10:15:05	41:45:03	127	113398	Cosmos	Cosmos	1	114	114	4_8_4_114_Rep6
4	8	30	4	116	3983.51	5859.52	4510.98	2186.2	3517.69	1788.62	Rep6	Control Unconfined	4_8_4_116_Rep6	42	168	10:30:05	42:00:05	127	113400	Cosmos	End	1	116	116	4_8_4_116_Rep6
4	8	30	4	117	7690.82	4772.17	1673.28	2545.14	3441.47	1633.82	Rep6	Control Unconfined	4_8_4_117_Rep6	44	168	11:00:04	42:00:05	125	111601	Cosmos	End	1	117	117	4_8_4_117_Rep6
4	8	30	4	118	4418.46	3906.5	1683.1	2183.17	3384.69	1664.67	Rep6	Control Unconfined	4_8_4_118_Rep6	44	168	11:00:04	42:00:05	125	111601	Cosmos	End	1	118	118	4_8_4_118_Rep6
4	8	30	4	119	4511.82	4714.93	1672.22	2300.71	3499.48	1659.83	Rep6	Control Unconfined	4_8_4_119_Rep6	45	118	11:15:04	29:30:04	74	65700.7	Cosmos	Cosmos	1	119	119	4_8_4_119_Rep6
4	8	30	4	120	3398.21	4473.32	3260.26	2162.26	3541.45	1720.67	Rep6	Control Unconfined	4_8_4_120_Rep6	45	168	11:15:04	42:00:05	124	110701	Split	End	2	20	20	4_8_4_20_Rep6
4	8	30	4	121	3297.7	4770.95	3507.72	2150.91	3553.09	1723.32	Rep6	Control Unconfined	4_8_4_121_Rep6	45	168	11:15:04	42:00:05	124	110701	Split	End	2	20	20	4_8_4_20_Rep6
4	8	30	4	122	7860.74	5050.18	1715.06	2551.26	3503.93	1715.91	Rep6	Control Unconfined	4_8_4_122_Rep6	45	139	11:15:04	34:45:05	95	84600.9	Cosmos	Split	1	122	122	4_8_4_122_Rep6
4	8	30	4	125	2959	3850.42	1652.33	2148.08	3332.72	1644.08	Rep6	Control Unconfined	4_8_4_125_Rep6	46	168	11:30:04	42:00:05	123	109801	Cosmos	End	1	125	125	4_8_4_125_Rep6
4	8	30	4	129	4173.65	5939.94	9914.68	2197.28	3583.9	1966.15	Rep6	Control Unconfined	4_8_4_129_Rep6	49	168	12:15:03	42:00:05	120	107102	Cosmos	End	1	129	129	4_8_4_129_Rep6
4	8	30	4	133	3909.91	4505.77	1672.01	2241.74	3488.53	1654.32	Rep6	Control Unconfined	4_8_4_133_Rep6	51	137	12:45:03	34:15:04	87	77400.8	Cosmos	Merged	1	133	133	4_8_4_133_Rep6
4	8	30	4	138	4660.13	4568.42	1682.57	2276.1	3431.38	1654.15	Rep6	Control Unconfined	4_8_4_138_Rep6	54	159	13:30:04	39:45:03	106	94499.3	Cosmos	Split	1	138	138	4_8_4_138_Rep6
4	8	30	4	140	4674.26	5004.27	1642.06	2307.95	3402.16	1623.72	Rep6	Control Unconfined	4_8_4_140_Rep6	55	110	13:45:05	27:30:04	56	49499.3	Cosmos	Cosmos	1	140	140	4_8_4_140_Rep6
4	8	30	4	143	4178.04	4444.22	1665.39	2294.96	3457.28	1655.18	Rep6	Control Unconfined	4_8_4_143_Rep6	59	168	14:45:04	42:00:05	110	98100.4	Cosmos	End	1	143	143	4_8_4_143_Rep6
4	8	30	4	146	3066.64	4582.54	4603.9	2162.8	3489	1742.17	Rep6	Control Unconfined	4_8_4_146_Rep6	60	145	15:00:04	36:15:04	86	76500	Cosmos	Cosmos	1	146	146	4_8_4_146_Rep6
4	8	30	4	148	3964.59	4243.3	1678.55	2201.18	3483.45	1670.92	Rep6	Control Unconfined	4_8_4_148_Rep6	62	114	15:30:03	28:30:04	53	46800.3	Cosmos	Cosmos	1	148	148	4_8_4_148_Rep6
4	8	30	4	153	3397.92	4123.28	1658.29	2217.19	3412.38	1651.78	Rep6	Control Unconfined	4_8_4_153_Rep6	64	142	16:00:04	35:30:04	79	70200	Cosmos	Merged	1	153	153	4_8_4_153_Rep6
4	8	30	4	154	4749.23	4037.5	1633.76	2255.53	3292.94	1614.85	Rep6	Control Unconfined	4_8_4_154_Rep6	64	168	16:00:04	42:00:05	105	93600.7	Cosmos	End	1	154	154	4_8_4_154_Rep6
4	8	30	4	160	3231.52	3853.09	1663.08	2198.98	3364.68	1645.76	Rep6	Control Unconfined	4_8_4_160_Rep6	69	144	17:15:03	36:00:02	76	67499.2	Cosmos	Split	1	160	160	4_8_4_160_Rep6
4	8	30	4	163	3244.72	3686.76	1649.51	2202.92	3332.82	1637.21	Rep6	Control Unconfined	4_8_4_163_Rep6	72	149	18:00:04	37:15:03	78	69299.3	Cosmos	Split	1	163	163	4_8_4_163_Rep6
4	8	30	4	167	2616.33	4096.9	2768.37	2119.69	3474.02	1706.65	Rep6	Control Unconfined	4_8_4_167_Rep6	74	112	18:30:04	28:00:04	39	34199.6	Cosmos	Merged	1	167	167	4_8_4_167_Rep6
4	8	30	4	169	2662.23	3792.85	2875.83	2130.01	3356.93	1682.92	Rep6	Control Unconfined	4_8_4_169_Rep6	75	154	18:45:04	38:30:04	80	71099.9	Cosmos	Split	1	169	169	4_8_4_169_Rep6
4	8	30	4	170	2921.14	3751.5	1770.71	2159.57	3371.3	1653.76	Rep6	Control Unconfined	4_8_4_170_Rep6	77	168	19:15:03	42:00:05	92	81901.2	Cosmos	End	1	170	170	4_8_4_170_Rep6
4	8	30	4	171	2812.01	3906.37	2887.74	2152.82	3309.91	1666.56	Rep6	Control Unconfined	4_8_4_171_Rep6	78	168	19:30:03	42:00:05	91	81001.5	Cosmos	End	1	171	171	4_8_4_171_Rep6
4	8	30	4	173	3653.93	4450.89	1665.54	2233.2	3577.33	1698.67	Rep6	Control Unconfined	4_8_4_173_Rep6	78	111	19:30:03	27:45:04	34	29700.8	Cosmos	Cosmos	1	173	173	4_8_4_173_Rep6
4	8	30	4	174	3091.09	4201.05	2421.5	2170.33	3364.37	1669.24	Rep6	Control Unconfined	4_8_4_174_Rep6	78	168	19:30:03	42:00:05	91	81001.5	Cosmos	End	1	174	174	4_8_4_174_Rep6
4	8	30	4	175	2771.6	4285.55	2024.63	2112.85	3466.69	1672.38	Rep6	Control Unconfined	4_8_4_175_Rep6	79	168	19:45:03	42:00:05	90	80101.7	Cosmos	End	1	175	175	4_8_4_175_Rep6
4	8	30	4	176	3109.52	4589.36	2045.29	2127.54	3471.46	1675.08	Rep6	Control Unconfined	4_8_4_176_Rep6	79	168	19:45:03	42:00:05	90	80101.7	Cosmos	End	1	176	176	4_8_4_176_Rep6
4	8	30	4	178	2843.95	3857.47	2118.6	2094.83	3420.54	1683.38	Rep6	Control Unconfined	4_8_4_178_Rep6	81	168	20:15:03	42:00:05	88	78302	Cosmos	End	1	178	178	4_8_4_178_Rep6
4	8	30	4	180	10449.7	7427.15	1680.23	2680.69	3567.51	1607	Rep6	Control Unconfined	4_8_4_180_Rep6	81	112	20:15:03	28:00:04	32	27901.1	Cosmos	Cosmos	1	180	180	4_8_4_180_Rep6
4	8	30	4	181	3879.49	4180.1	1680.81	2304.17	3488.26	1672.44	Rep6	Control Unconfined	4_8_4_181_Rep6	82	168	20:30:04	42:00:05	87	77400.4	Cosmos	End	1	181	181	4_8_4_181_Rep6
4	8	30	4	182	3132.65	4312.14	1993.34	2185.33	3485.32	1670.9	Rep6	Control Unconfined	4_8_4_182_Rep6	83	168	20:45:04	42:00:05	86	76501	Cosmos	End	1	182	182	4_8_4_182_Rep6
4	8	30	4	186	2687.31	4208.22	2775.97	2127.46	3494.07	1699.38	Rep6	Control Unconfined	4_8_4_186_Rep6	84	109	21:00:05	27:15:04	26	22498.4	Cosmos	Cosmos	1	186	186	4_8_4_186_Rep6
4	8	30	4	187	2452.36	3875.21	2157.79	2095.6	3408.44	1697.47	Rep6	Control Unconfined	4_8_4_187_Rep6	85	137	21:15:04	34:15:04	53	46799.5	Cosmos	Cosmos	1	187	187	4_8_4_187_Rep6
4	8	30	4	188	8348.16	5178.67	4571.19	2679.7	3467.43	1726.5	Rep6	Control Unconfined	4_8_4_188_Rep6	86	98	21:30:04	24:30:04	13	10799.9	Merged	Split	1	188	188	4_8_4_188_Rep6
4	8	30	4	189	2507.24	4046.24	2113.95	2063.19	3486.08	1695	Rep6	Control Unconfined	4_8_4_189_Rep6	88	100	22:00:04	25:00:05	13	10800.8	Cosmos	Cosmos	1	189	189	4_8_4_189_Rep6
4	8	30	4	190	2468.55	3993.26	2136.8	2075.91	3486.26	1708.08	Rep6	Control Unconfined	4_8_4_190_Rep6	88	102	22:00:04	25:30:05	15	12601	Cosmos	Split	1	190	190	4_8_4_190_Rep6
4	8	30	4	191	2718.71	4251.69	3632.05	2078.24	3487.7	1750.82	Rep6	Control Unconfined	4_8_4_191_Rep6	90	95	22:30:05	23:45:05	6	4500.14	Cosmos	Cosmos	1	191	191	4_8_4_191_Rep6
4	8	30	4	192	2581.18	4169.49	1761.55	2112.61	3560.6	1681.24	Rep6	Control Unconfined	4_8_4_192_Rep6	90	168	22:30:05	42:00:05	79	70199.7	Cosmos	End	1	192	192	4_8_4_192_Rep6
4	8	54.6666666666667	12	11	13458.3	5328.57	1704.69	3251.41	3948.5	1652.96	Rep6	Control Unconfined	4_8_12_11_Rep6	0	168	00:00:03	42:00:05	169	151202	Begin	End	1	11	11	4_8_12_11_Rep6
4	8	54.6666666666667	12	16	3903.08	6444.13	4931.91	2241.85	4210.47	1772.65	Rep6	Control Unconfined	4_8_12_16_Rep6	0	168	00:00:03	42:00:05	169	151202	Begin	End	1	16	16	4_8_12_16_Rep6
4	8	54.6666666666667	12	23	6961.66	5612.15	1696.42	2225.58	3951.27	1668.14	Rep6	Control Unconfined	4_8_12_23_Rep6	1	168	00:15:04	42:00:05	168	150301	Cosmos	End	1	23	23	4_8_12_23_Rep6
4	8	54.6666666666667	12	37	10532.9	3941.91	1735.06	2627.69	3836.74	1672.92	Rep6	Control Unconfined	4_8_12_37_Rep6	4	168	01:00:04	42:00:05	165	147601	Cosmos	End	1	37	37	4_8_12_37_Rep6
4	8	54.6666666666667	12	38	3704.15	4496.33	1915.2	1877.19	3898.16	1687.29	Rep6	Control Unconfined	4_8_12_38_Rep6	4	164	01:00:04	41:00:02	161	143998	Cosmos	Cosmos	1	38	38	4_8_12_38_Rep6
4	8	54.6666666666667	12	43	5912.04	4581.43	1757.12	2286.35	3849.9	1658.07	Rep6	Control Unconfined	4_8_12_43_Rep6	6	168	01:30:04	42:00:05	163	145801	Cosmos	End	1	43	43	4_8_12_43_Rep6
4	8	54.6666666666667	12	68	6899.01	5038.11	1701.3	2316.99	3867.58	1658.78	Rep6	Control Unconfined	4_8_12_68_Rep6	23	168	05:45:04	42:00:05	146	130501	Cosmos	End	1	68	68	4_8_12_68_Rep6
4	8	54.6666666666667	12	96	5262.98	5603.96	1632.18	2116.6	3833.94	1596.51	Rep6	Control Unconfined	4_8_12_96_Rep6	35	168	08:45:03	42:00:05	134	119701	Cosmos	End	1	96	96	4_8_12_96_Rep6
4	8	54.6666666666667	12	112	5316.92	5947.27	1700.92	2151.58	4125.39	1683.68	Rep6	Control Unconfined	4_8_12_112_Rep6	41	168	10:15:05	42:00:05	128	114300	Cosmos	End	1	112	112	4_8_12_112_Rep6
4	8	54.6666666666667	12	114	4759.15	4930.96	1679.33	2076.67	3925.6	1668.51	Rep6	Control Unconfined	4_8_12_114_Rep6	42	168	10:30:05	42:00:05	127	113400	Cosmos	End	1	114	114	4_8_12_114_Rep6
4	8	54.6666666666667	12	115	4516.79	5106.13	1664.7	2022.87	3841.05	1651.86	Rep6	Control Unconfined	4_8_12_115_Rep6	43	168	10:45:05	42:00:05	126	112500	Cosmos	End	1	115	115	4_8_12_115_Rep6
4	8	54.6666666666667	12	120	15761.4	6568.95	6087.14	3492.06	4314.29	1845.31	Rep6	Control Unconfined	4_8_12_120_Rep6	48	168	12:00:04	42:00:05	121	108001	Split	End	2	117	117	4_8_12_117_Rep6
4	8	54.6666666666667	12	130	3783.31	6131.19	6649.1	1983.5	3952.18	1776.96	Rep6	Control Unconfined	4_8_12_130_Rep6	54	168	13:30:04	42:00:05	115	102601	Cosmos	End	1	130	130	4_8_12_130_Rep6
4	8	54.6666666666667	12	132	3573.1	5918.43	5855.94	1988.57	3972.3	1766.19	Rep6	Control Unconfined	4_8_12_132_Rep6	55	168	13:45:05	42:00:05	114	101700	Cosmos	End	1	132	132	4_8_12_132_Rep6
4	8	54.6666666666667	12	152	4807.61	4185.03	1676.86	2014.22	3828.54	1664.29	Rep6	Control Unconfined	4_8_12_152_Rep6	68	168	17:00:05	42:00:05	101	89999.9	Cosmos	End	1	152	152	4_8_12_152_Rep6
4	8	54.6666666666667	12	185	6926.14	5512.54	1701.06	2454.65	4113.27	1674.73	Rep6	Control Unconfined	4_8_12_185_Rep6	86	168	21:30:04	42:00:05	83	73800.6	Split	End	2	179	179	4_8_12_179_Rep6
4	8	54.6666666666667	12	186	6273.81	5402.23	1700.13	2283.77	4005.76	1674.88	Rep6	Control Unconfined	4_8_12_186_Rep6	86	168	21:30:04	42:00:05	83	73800.6	Split	End	2	179	179	4_8_12_179_Rep6
4	8	54.6666666666667	12	202	4345	6761.24	4650.36	2160.91	4089.79	1751.76	Rep6	Control Unconfined	4_8_12_202_Rep6	96	168	24:00:03	42:00:05	73	64802	Split	End	2	30	30	4_8_12_30_Rep6
4	8	54.6666666666667	12	204	4656.88	5566.1	1685.01	2210.47	3982.34	1647.83	Rep6	Control Unconfined	4_8_12_204_Rep6	97	168	24:15:04	42:00:05	72	63900.8	Cosmos	End	1	204	204	4_8_12_204_Rep6
4	8	54.6666666666667	12	206	11866	3779.91	1757.83	2691.79	3766.65	1667.05	Rep6	Control Unconfined	4_8_12_206_Rep6	99	168	24:45:04	42:00:05	70	62100.2	Cosmos	End	1	206	206	4_8_12_206_Rep6
4	8	54.6666666666667	12	212	7640.19	5683.7	1704.81	2285.7	3905.32	1659.97	Rep6	Control Unconfined	4_8_12_212_Rep6	104	168	26:00:04	42:00:05	65	57600.8	Cosmos	End	1	212	212	4_8_12_212_Rep6
4	8	54.6666666666667	12	216	3246.31	4082.26	1677.59	1881.99	3824.54	1665.96	Rep6	Control Unconfined	4_8_12_216_Rep6	105	168	26:15:03	42:00:05	64	56701.1	Cosmos	End	1	216	216	4_8_12_216_Rep6
4	8	54.6666666666667	12	220	3323.83	4563.6	1791.12	1940.45	3820.32	1652.6	Rep6	Control Unconfined	4_8_12_220_Rep6	108	168	27:00:04	42:00:05	61	54001	Cosmos	End	1	220	220	4_8_12_220_Rep6
4	8	54.6666666666667	12	226	7488.55	5664.35	1686.4	2311.81	3930.96	1645.27	Rep6	Control Unconfined	4_8_12_226_Rep6	113	168	28:15:04	42:00:05	56	49500.2	Cosmos	End	1	226	226	4_8_12_226_Rep6
4	8	54.6666666666667	12	231	5801.39	4738.86	1676.8	2129.75	3831.24	1654.87	Rep6	Control Unconfined	4_8_12_231_Rep6	115	168	28:45:04	42:00:05	54	47700.3	Cosmos	End	1	231	231	4_8_12_231_Rep6
4	8	54.6666666666667	12	232	4535.75	4544.83	1675.97	2072.71	3865.55	1660.85	Rep6	Control Unconfined	4_8_12_232_Rep6	117	168	29:15:03	42:00:05	52	45901.2	Cosmos	End	1	232	232	4_8_12_232_Rep6
4	8	54.6666666666667	12	238	3882.07	4652.06	1669.57	2021.3	3792.97	1647.46	Rep6	Control Unconfined	4_8_12_238_Rep6	118	168	29:30:04	42:00:05	51	45000.3	Cosmos	End	1	238	238	4_8_12_238_Rep6
4	8	54.6666666666667	12	254	3573.22	3872.12	1661.29	1946.5	3775.3	1651.31	Rep6	Control Unconfined	4_8_12_254_Rep6	130	168	32:30:04	42:00:05	39	34200.5	Cosmos	End	1	254	254	4_8_12_254_Rep6
4	8	54.6666666666667	12	259	2993.97	5107.66	3754.41	1947.78	3812.53	1707.66	Rep6	Control Unconfined	4_8_12_259_Rep6	133	168	33:15:02	42:00:05	36	31503	Cosmos	End	1	259	259	4_8_12_259_Rep6
4	8	54.6666666666667	12	261	4836.73	5397.97	1669.28	2138.57	3942.09	1661.3	Rep6	Control Unconfined	4_8_12_261_Rep6	134	168	33:30:04	42:00:05	35	30600.4	Merged	End	1	261	261	4_8_12_261_Rep6
4	8	54.6666666666667	12	262	3309.43	4452.48	1658.07	2045.73	3885.38	1656.47	Rep6	Control Unconfined	4_8_12_262_Rep6	134	168	33:30:04	42:00:05	35	30600.4	Cosmos	End	1	262	262	4_8_12_262_Rep6
4	8	54.6666666666667	12	264	8526.36	5627.59	1715.86	2504.01	4005.43	1656.96	Rep6	Control Unconfined	4_8_12_264_Rep6	134	168	33:30:04	42:00:05	35	30600.4	Cosmos	End	1	264	264	4_8_12_264_Rep6
4	8	54.6666666666667	12	268	3025.28	4539.93	1645.54	1955.98	3771.98	1634.93	Rep6	Control Unconfined	4_8_12_268_Rep6	138	168	34:30:04	42:00:05	31	27000.8	Cosmos	End	1	268	268	4_8_12_268_Rep6
4	8	54.6666666666667	12	270	3802.91	6267.81	4955.05	1981.42	4006.97	1753.67	Rep6	Control Unconfined	4_8_12_270_Rep6	138	168	34:30:04	42:00:05	31	27000.8	Merged	End	1	270	270	4_8_12_270_Rep6
4	8	54.6666666666667	12	271	6489.02	9431.36	11494.4	2224.78	4317.6	1935.02	Rep6	Control Unconfined	4_8_12_271_Rep6	139	168	34:45:05	42:00:05	30	26100	Cosmos	End	1	271	271	4_8_12_271_Rep6
4	8	54.6666666666667	12	272	6345.12	4183.49	1780.12	2149.96	3914.95	1747.6	Rep6	Control Unconfined	4_8_12_272_Rep6	139	168	34:45:05	42:00:05	30	26100	Cosmos	End	1	272	272	4_8_12_272_Rep6
4	8	54.6666666666667	12	274	6103.62	5157.85	1684.72	2320.98	3959.19	1664.62	Rep6	Control Unconfined	4_8_12_274_Rep6	140	168	35:00:05	42:00:05	29	25199.8	Split	End	2	201	201	4_8_12_201_Rep6
4	8	54.6666666666667	12	275	4580.57	4496.3	1685.23	2049.81	3886.98	1669.51	Rep6	Control Unconfined	4_8_12_275_Rep6	140	168	35:00:05	42:00:05	29	25199.8	Split	End	2	201	201	4_8_12_201_Rep6
4	8	54.6666666666667	12	277	5731.67	4721.4	1711.96	2606.92	4269.47	2252.93	Rep6	Control Unconfined	4_8_12_277_Rep6	141	168	35:15:03	42:00:05	28	24301.2	Cosmos	End	1	277	277	4_8_12_277_Rep6
4	8	54.6666666666667	12	278	3259.12	4551.49	1658.42	2091.7	3904.71	1657.3	Rep6	Control Unconfined	4_8_12_278_Rep6	141	168	35:15:03	42:00:05	28	24301.2	Cosmos	End	1	278	278	4_8_12_278_Rep6
4	8	54.6666666666667	12	280	5450.54	5551.59	1801.54	1954.69	3859.6	1661.27	Rep6	Control Unconfined	4_8_12_280_Rep6	144	168	36:00:02	42:00:05	25	21602.5	Cosmos	End	1	280	280	4_8_12_280_Rep6
4	8	54.6666666666667	12	282	9073.55	5111.8	1719.62	2721.04	3969.55	1660.37	Rep6	Control Unconfined	4_8_12_282_Rep6	146	168	36:30:05	42:00:05	23	19799.9	Split	End	2	244	244	4_8_12_244_Rep6
4	8	54.6666666666667	12	283	9058.15	5502.25	1726.72	2544.4	4030.06	1683.78	Rep6	Control Unconfined	4_8_12_283_Rep6	146	168	36:30:05	42:00:05	23	19799.9	Split	End	2	244	244	4_8_12_244_Rep6
4	8	54.6666666666667	12	289	3193.81	4324.4	1875.14	2261.82	4002.08	1697.78	Rep6	Control Unconfined	4_8_12_289_Rep6	150	167	37:30:04	41:45:03	18	15298.6	Cosmos	Cosmos	1	289	289	4_8_12_289_Rep6
4	8	54.6666666666667	12	291	5063.25	6978.87	15824.6	2475.33	4541.37	2151.38	Rep6	Control Unconfined	4_8_12_291_Rep6	151	168	37:45:03	42:00:05	18	15301.4	Cosmos	End	1	291	291	4_8_12_291_Rep6
4	8	54.6666666666667	12	296	3730.6	6251.25	5972.23	1977.71	3811.85	1784.79	Rep6	Control Unconfined	4_8_12_296_Rep6	154	168	38:30:04	42:00:05	15	12600.8	Cosmos	End	1	296	296	4_8_12_296_Rep6
4	8	54.6666666666667	12	297	2579.49	4471.86	1664.87	1866.78	3862.86	1657.44	Rep6	Control Unconfined	4_8_12_297_Rep6	155	168	38:45:04	42:00:05	14	11700.4	Cosmos	End	1	297	297	4_8_12_297_Rep6
4	8	54.6666666666667	12	298	3852.61	4689.63	1827.44	2069.12	3999.7	1698.99	Rep6	Control Unconfined	4_8_12_298_Rep6	155	168	38:45:04	42:00:05	14	11700.4	Cosmos	End	1	298	298	4_8_12_298_Rep6
4	8	54.6666666666667	12	299	5982.56	5187.36	1664.08	2444.18	3877.81	1651.21	Rep6	Control Unconfined	4_8_12_299_Rep6	156	168	39:00:05	42:00:05	13	10799.8	Cosmos	End	1	299	299	4_8_12_299_Rep6
4	8	54.6666666666667	12	300	3589.69	5918.06	5732.4	2169.53	4117.7	1842.11	Rep6	Control Unconfined	4_8_12_300_Rep6	156	168	39:00:05	42:00:05	13	10799.8	Cosmos	End	1	300	300	4_8_12_300_Rep6
4	8	54.6666666666667	12	302	6885.39	5154.95	1892.13	2581.69	3993.14	1673.61	Rep6	Control Unconfined	4_8_12_302_Rep6	157	168	39:15:04	42:00:05	12	9900.87	Split	End	2	295	295	4_8_12_295_Rep6
4	8	54.6666666666667	12	303	2624.03	4263.71	1677.86	1921.08	3877.01	1672.95	Rep6	Control Unconfined	4_8_12_303_Rep6	157	168	39:15:04	42:00:05	12	9900.87	Cosmos	End	1	303	303	4_8_12_303_Rep6
4	8	54.6666666666667	12	304	2538.11	4615.58	2801.6	1850.44	3755.25	1670.87	Rep6	Control Unconfined	4_8_12_304_Rep6	157	168	39:15:04	42:00:05	12	9900.87	Cosmos	End	1	304	304	4_8_12_304_Rep6
4	8	54.6666666666667	12	305	5294.17	4913.39	1882.39	2295.03	3910.27	1664.47	Rep6	Control Unconfined	4_8_12_305_Rep6	157	168	39:15:04	42:00:05	12	9900.87	Split	End	2	295	295	4_8_12_295_Rep6
4	8	54.6666666666667	12	306	5990.1	4369.88	1710.51	2350.64	4065.67	1876.55	Rep6	Control Unconfined	4_8_12_306_Rep6	157	165	39:15:04	41:15:04	9	7200.5	Split	Split	4	155	133	4_8_12_155_Rep6
4	8	54.6666666666667	12	307	5908.4	4496.3	1675.65	2133.03	3910.1	1678.92	Rep6	Control Unconfined	4_8_12_307_Rep6	157	164	39:15:04	41:00:02	8	6298.65	Split	Cosmos	4	155	133	4_8_12_155_Rep6
4	8	54.6666666666667	12	308	2706.89	4743.87	4445.59	1911.71	3813.13	1731.61	Rep6	Control Unconfined	4_8_12_308_Rep6	157	168	39:15:04	42:00:05	12	9900.87	Cosmos	End	1	308	308	4_8_12_308_Rep6
4	8	54.6666666666667	12	309	2588.73	4000.06	1671.73	1843.58	3820.6	1663.99	Rep6	Control Unconfined	4_8_12_309_Rep6	158	168	39:30:04	42:00:05	11	9000.76	Cosmos	End	1	309	309	4_8_12_309_Rep6
4	8	54.6666666666667	12	311	3348.62	4688.73	4754.33	1932.71	3701.53	1696.9	Rep6	Control Unconfined	4_8_12_311_Rep6	159	168	39:45:03	42:00:05	10	8101.34	Cosmos	End	1	311	311	4_8_12_311_Rep6
4	8	54.6666666666667	12	312	5055.24	5098.85	1660.74	2181.08	3838.3	1646.23	Rep6	Control Unconfined	4_8_12_312_Rep6	161	168	40:15:03	42:00:05	8	6301.08	Cosmos	End	1	312	312	4_8_12_312_Rep6
4	8	54.6666666666667	12	313	2491.65	4429.97	1672.86	1860.08	3871.91	1668.33	Rep6	Control Unconfined	4_8_12_313_Rep6	161	168	40:15:03	42:00:05	8	6301.08	Cosmos	End	1	313	313	4_8_12_313_Rep6
4	8	54.6666666666667	12	314	4554.25	7197.17	5802.04	2083.89	4094.65	1776.49	Rep6	Control Unconfined	4_8_12_314_Rep6	161	168	40:15:03	42:00:05	8	6301.08	Merged	End	1	314	314	4_8_12_314_Rep6
4	8	54.6666666666667	12	315	3159.57	4395.26	1704.32	2261.05	4046.99	1696.95	Rep6	Control Unconfined	4_8_12_315_Rep6	162	168	40:30:04	42:00:05	7	5400.81	Cosmos	End	1	315	315	4_8_12_315_Rep6
4	8	54.6666666666667	12	316	2980.93	5165.89	4751	1970.49	3943.4	1818.26	Rep6	Control Unconfined	4_8_12_316_Rep6	162	168	40:30:04	42:00:05	7	5400.81	Cosmos	End	1	316	316	4_8_12_316_Rep6
4	8	54.6666666666667	12	317	3350.88	4673.11	1736.71	1888.51	3841.72	1661.41	Rep6	Control Unconfined	4_8_12_317_Rep6	163	165	40:45:04	41:15:04	3	1799.87	Split	Merged	2	44	44	4_8_12_44_Rep6
4	8	54.6666666666667	12	318	3304.36	4631.89	1737.92	1864.15	3795.63	1648.03	Rep6	Control Unconfined	4_8_12_318_Rep6	163	165	40:45:04	41:15:04	3	1799.87	Split	Merged	2	44	44	4_8_12_44_Rep6
4	8	54.6666666666667	12	319	4554.99	4363.68	1664	2125.38	3758.17	1642.48	Rep6	Control Unconfined	4_8_12_319_Rep6	163	165	40:45:04	41:15:04	3	1799.87	Cosmos	Cosmos	1	319	319	4_8_12_319_Rep6
4	8	54.6666666666667	12	320	2520.34	4346.11	2259.38	1903.2	3904.11	1730.75	Rep6	Control Unconfined	4_8_12_320_Rep6	164	168	41:00:02	42:00:05	5	3602.22	Cosmos	End	1	320	320	4_8_12_320_Rep6
4	8	54.6666666666667	12	321	2482.92	4580.83	3213.64	1878.22	3842.16	1759.36	Rep6	Control Unconfined	4_8_12_321_Rep6	164	168	41:00:02	42:00:05	5	3602.22	Cosmos	End	1	321	321	4_8_12_321_Rep6
4	8	19.3333333333333	26	1	10810.3	4887.39	1682.83	3351.43	3329.14	1629.52	Rep6	Control Unconfined	4_8_26_1_Rep6	0	83	00:00:03	20:45:04	84	74700.7	Begin	Split	1	1	1	4_8_26_1_Rep6
4	8	19.3333333333333	26	6	4539.05	5623.46	4354.93	2795.07	3383.23	1727.24	Rep6	Control Unconfined	4_8_26_6_Rep6	0	157	00:00:03	39:15:04	158	141301	Begin	Cosmos	1	6	6	4_8_26_6_Rep6
4	8	19.3333333333333	26	14	3917.72	3975.16	3134.54	2782.03	3237.79	1684.99	Rep6	Control Unconfined	4_8_26_14_Rep6	1	131	00:15:04	32:45:04	131	117001	Cosmos	Cosmos	1	14	14	4_8_26_14_Rep6
4	8	19.3333333333333	26	16	4546.08	4659.26	1613.88	2823.87	3277.33	1605.62	Rep6	Control Unconfined	4_8_26_16_Rep6	1	108	00:15:04	27:00:04	108	96299.9	Cosmos	Split	1	16	16	4_8_26_16_Rep6
4	8	19.3333333333333	26	23	5802.63	4040.68	1653.47	2949.36	3251.38	1638.02	Rep6	Control Unconfined	4_8_26_23_Rep6	2	79	00:30:03	19:45:03	78	69300.3	Cosmos	Split	1	23	23	4_8_26_23_Rep6
4	8	19.3333333333333	26	30	5162.7	5127.43	4061.44	2842.43	3297.84	1714.6	Rep6	Control Unconfined	4_8_26_30_Rep6	5	124	01:15:04	31:00:03	120	107099	Cosmos	Cosmos	1	30	30	4_8_26_30_Rep6
4	8	19.3333333333333	26	31	5025.71	6275.47	4817.76	2913.38	3486.85	1720.26	Rep6	Control Unconfined	4_8_26_31_Rep6	6	168	01:30:04	42:00:05	163	145801	Cosmos	End	1	31	31	4_8_26_31_Rep6
4	8	19.3333333333333	26	37	5911.67	5295.76	1694.59	2988.42	3362.5	1633.43	Rep6	Control Unconfined	4_8_26_37_Rep6	9	99	02:15:04	24:45:04	91	81000.7	Cosmos	Split	1	37	37	4_8_26_37_Rep6
4	8	19.3333333333333	26	39	4734.46	4563.56	1643.37	2936.92	3331.98	1635.76	Rep6	Control Unconfined	4_8_26_39_Rep6	10	101	02:30:05	25:15:04	92	81899.1	Cosmos	Cosmos	1	39	39	4_8_26_39_Rep6
4	8	19.3333333333333	26	41	3960.18	4698.57	7489.92	2799.49	3287.3	1862.55	Rep6	Control Unconfined	4_8_26_41_Rep6	12	168	03:00:05	42:00:05	157	140400	Cosmos	End	1	41	41	4_8_26_41_Rep6
4	8	19.3333333333333	26	42	4236.31	4778.08	3009.13	2821.82	3257.02	1664.29	Rep6	Control Unconfined	4_8_26_42_Rep6	13	66	03:15:03	16:30:03	54	47700.1	Cosmos	Cosmos	1	42	42	4_8_26_42_Rep6
4	8	19.3333333333333	26	53	5186.54	4019.52	4527.03	2907.52	3223.61	1738.77	Rep6	Control Unconfined	4_8_26_53_Rep6	19	168	04:45:04	42:00:05	150	134101	Cosmos	End	1	53	53	4_8_26_53_Rep6
4	8	19.3333333333333	26	54	4701.2	4601.9	1646.06	2807.23	3289.26	1633.65	Rep6	Control Unconfined	4_8_26_54_Rep6	21	99	05:15:04	24:45:04	79	70200.7	Cosmos	Cosmos	1	54	54	4_8_26_54_Rep6
4	8	19.3333333333333	26	57	8035.73	4370.93	1656.35	3045.76	3232.16	1621.82	Rep6	Control Unconfined	4_8_26_57_Rep6	26	120	06:30:02	30:00:03	95	84600.6	Cosmos	Split	1	57	57	4_8_26_57_Rep6
4	8	19.3333333333333	26	58	4425.94	3842.61	2428.3	2848.68	3162.83	1666.18	Rep6	Control Unconfined	4_8_26_58_Rep6	27	116	06:45:05	29:00:04	90	80099	Cosmos	Merged	1	58	58	4_8_26_58_Rep6
4	8	19.3333333333333	26	59	5950.22	3714.28	1650.21	2960.04	3189.12	1630.5	Rep6	Control Unconfined	4_8_26_59_Rep6	29	74	07:15:04	18:30:04	46	40500.4	Cosmos	Cosmos	1	59	59	4_8_26_59_Rep6
4	8	19.3333333333333	26	60	4804.21	3853.41	1644.01	2866.25	3183.21	1622.18	Rep6	Control Unconfined	4_8_26_60_Rep6	31	98	07:45:04	24:30:04	68	60299.8	Cosmos	Split	1	60	60	4_8_26_60_Rep6
4	8	19.3333333333333	26	61	3611.42	4398.27	4625.61	2696.28	3298.59	1737.78	Rep6	Control Unconfined	4_8_26_61_Rep6	32	65	08:00:04	16:15:03	34	29699.5	Cosmos	Cosmos	1	61	61	4_8_26_61_Rep6
4	8	19.3333333333333	26	63	4262.98	4547.23	5147.13	2745.07	3302.95	1754.61	Rep6	Control Unconfined	4_8_26_63_Rep6	34	141	08:30:05	35:15:03	108	96298.8	Cosmos	Cosmos	1	63	63	4_8_26_63_Rep6
4	8	19.3333333333333	26	64	5700.14	4305.33	1811.33	2936.86	3257.38	1641.92	Rep6	Control Unconfined	4_8_26_64_Rep6	34	113	08:30:05	28:15:04	80	71099.8	Cosmos	Split	1	64	64	4_8_26_64_Rep6
4	8	19.3333333333333	26	67	3547.41	4187.16	2083.79	2686.9	3258.76	1659.8	Rep6	Control Unconfined	4_8_26_67_Rep6	38	67	09:30:03	16:45:03	30	26100.4	Cosmos	Cosmos	1	67	67	4_8_26_67_Rep6
4	8	19.3333333333333	26	71	3672.91	4413.65	2265.51	2847.54	3291.95	1686.98	Rep6	Control Unconfined	4_8_26_71_Rep6	41	101	10:15:05	25:15:04	61	53998.9	Cosmos	Merged	1	71	71	4_8_26_71_Rep6
4	8	19.3333333333333	26	72	3640.94	4215.75	1968.21	2691.35	3266.77	1663.11	Rep6	Control Unconfined	4_8_26_72_Rep6	42	105	10:30:05	26:15:03	64	56698.9	Cosmos	Cosmos	1	72	72	4_8_26_72_Rep6
4	8	19.3333333333333	26	73	5146.78	4349.85	1640.1	2955.08	3242.98	1625.35	Rep6	Control Unconfined	4_8_26_73_Rep6	42	84	10:30:05	21:00:05	43	37800.7	Cosmos	Cosmos	1	73	73	4_8_26_73_Rep6
4	8	19.3333333333333	26	74	3553.89	4306.09	1999.57	2707.67	3196.7	1616.52	Rep6	Control Unconfined	4_8_26_74_Rep6	44	168	11:00:04	42:00:05	125	111601	Cosmos	End	1	74	74	4_8_26_74_Rep6
4	8	19.3333333333333	26	75	3518.6	4236.26	2036	2719.99	3201.64	1618.05	Rep6	Control Unconfined	4_8_26_75_Rep6	44	67	11:00:04	16:45:03	24	20699.1	Cosmos	Cosmos	1	75	75	4_8_26_75_Rep6
4	8	19.3333333333333	26	79	3706.3	4228	3274.55	2784.01	3166.2	1693.73	Rep6	Control Unconfined	4_8_26_79_Rep6	46	68	11:30:04	17:00:05	23	19800.7	Cosmos	Cosmos	1	79	79	4_8_26_79_Rep6
4	8	19.3333333333333	26	80	3626.58	3970.72	2870.18	2751.49	3128.86	1685.89	Rep6	Control Unconfined	4_8_26_80_Rep6	48	74	12:00:04	18:30:04	27	23400.5	Cosmos	Cosmos	1	80	80	4_8_26_80_Rep6
4	8	19.3333333333333	26	81	3655.28	4454.17	2380.84	2741.78	3277.16	1646.26	Rep6	Control Unconfined	4_8_26_81_Rep6	50	115	12:30:04	28:45:04	66	58499.8	Split	Merged	5	77	62	4_8_26_77_Rep6
4	8	19.3333333333333	26	82	3496.31	4206.31	2246.27	2732.52	3242.57	1641.59	Rep6	Control Unconfined	4_8_26_82_Rep6	50	168	12:30:04	42:00:05	119	106200	Split	End	5	77	62	4_8_26_77_Rep6
4	8	19.3333333333333	26	83	3422.17	3584.33	2423.11	2761.5	3088.32	1669.9	Rep6	Control Unconfined	4_8_26_83_Rep6	51	65	12:45:03	16:15:03	15	12600.3	Cosmos	Cosmos	1	83	83	4_8_26_83_Rep6
4	8	19.3333333333333	26	84	3348.81	3902.2	2164.57	2817.66	3202.95	1656.67	Rep6	Control Unconfined	4_8_26_84_Rep6	53	66	13:15:04	16:30:03	14	11699.3	Cosmos	Cosmos	1	84	84	4_8_26_84_Rep6
4	8	19.3333333333333	26	85	3147.22	3809.81	2398.13	2722.54	3232.5	1719.95	Rep6	Control Unconfined	4_8_26_85_Rep6	54	137	13:30:04	34:15:04	84	74699.7	Cosmos	Split	1	85	85	4_8_26_85_Rep6
4	8	19.3333333333333	26	86	3290.64	3812.12	2474.39	2704.54	3192.33	1654.55	Rep6	Control Unconfined	4_8_26_86_Rep6	54	115	13:30:04	28:45:04	62	54900.3	Cosmos	Merged	1	86	86	4_8_26_86_Rep6
4	8	19.3333333333333	26	89	3308.74	3986.21	2464.45	2687.72	3228.21	1655.91	Rep6	Control Unconfined	4_8_26_89_Rep6	56	59	14:00:03	14:45:04	4	2701.07	Cosmos	Split	1	89	89	4_8_26_89_Rep6
4	8	19.3333333333333	26	90	4928.61	5491.49	7878.04	2890.67	3356.83	1861.88	Rep6	Control Unconfined	4_8_26_90_Rep6	58	168	14:30:03	42:00:05	111	99001.1	Merged	End	1	90	90	4_8_26_90_Rep6
4	8	26.3333333333333	15	6	4206.81	5725.02	5820.22	2660.45	3860.57	1787.02	Rep6	Control Unconfined	4_8_15_6_Rep6	0	132	00:00:03	33:00:04	133	118801	Begin	Cosmos	1	6	6	4_8_15_6_Rep6
4	8	26.3333333333333	15	16	6959.5	5757.13	1709.36	2860.57	3613.04	1670.55	Rep6	Control Unconfined	4_8_15_16_Rep6	0	141	00:00:03	35:15:03	142	126901	Begin	Cosmos	1	16	16	4_8_15_16_Rep6
4	8	26.3333333333333	15	19	5242.39	7384.36	22633.5	2529.46	3855.68	2438.72	Rep6	Control Unconfined	4_8_15_19_Rep6	0	168	00:00:03	42:00:05	169	151202	Begin	End	1	19	19	4_8_15_19_Rep6
4	8	26.3333333333333	15	28	6613.86	4862.75	1695.69	2687.56	3536.33	1667.08	Rep6	Control Unconfined	4_8_15_28_Rep6	0	138	00:00:03	34:30:04	139	124201	Begin	Merged	1	28	28	4_8_15_28_Rep6
4	8	26.3333333333333	15	31	7457.35	6084.29	2024.55	2688.18	3650.17	1683.51	Rep6	Control Unconfined	4_8_15_31_Rep6	0	168	00:00:03	42:00:05	169	151202	Begin	End	1	31	31	4_8_15_31_Rep6
4	8	26.3333333333333	15	38	5992.84	5057.47	1679.58	2613.61	3417.77	1649.81	Rep6	Control Unconfined	4_8_15_38_Rep6	0	127	00:00:03	31:45:05	128	114302	Begin	Split	1	38	38	4_8_15_38_Rep6
4	8	26.3333333333333	15	39	8793.44	3383.5	1699.38	2873.6	3220.82	1649.34	Rep6	Control Unconfined	4_8_15_39_Rep6	0	87	00:00:03	21:45:03	88	78300.1	Begin	Split	1	39	39	4_8_15_39_Rep6
4	8	26.3333333333333	15	42	8134.6	4671.71	1704.93	2833.16	3510.88	1674.32	Rep6	Control Unconfined	4_8_15_42_Rep6	0	96	00:00:03	24:00:03	97	86399.8	Begin	Split	1	42	42	4_8_15_42_Rep6
4	8	26.3333333333333	15	52	5214.5	3977.31	1869.36	2409.14	3409.7	1666.15	Rep6	Control Unconfined	4_8_15_52_Rep6	1	79	00:15:04	19:45:03	79	70199.2	Cosmos	Split	1	52	52	4_8_15_52_Rep6
4	8	26.3333333333333	15	67	4504.08	5639.25	1680.64	2508.99	3695.49	1669.53	Rep6	Control Unconfined	4_8_15_67_Rep6	2	129	00:30:03	32:15:04	128	114302	Merged	Cosmos	1	67	67	4_8_15_67_Rep6
4	8	26.3333333333333	15	74	5134.9	5604.55	2319.69	2456.78	3428.79	1645.6	Rep6	Control Unconfined	4_8_15_74_Rep6	2	134	00:30:03	33:30:04	133	118802	Split	Cosmos	2	62	62	4_8_15_62_Rep6
4	8	26.3333333333333	15	76	6115.46	3659.29	1692.11	2446.24	3300.67	1645.65	Rep6	Control Unconfined	4_8_15_76_Rep6	4	92	01:00:04	23:00:05	89	79200.7	Cosmos	Cosmos	1	76	76	4_8_15_76_Rep6
4	8	26.3333333333333	15	86	6764.52	5043.77	1692.65	2685.93	3488.15	1675.48	Rep6	Control Unconfined	4_8_15_86_Rep6	6	124	01:30:04	31:00:03	119	106200	Split	Split	2	79	79	4_8_15_79_Rep6
4	8	26.3333333333333	15	100	4143.13	6131.88	7275.91	2429.8	3722.4	1818.48	Rep6	Control Unconfined	4_8_15_100_Rep6	9	168	02:15:04	42:00:05	160	143101	Cosmos	End	1	100	100	4_8_15_100_Rep6
4	8	26.3333333333333	15	101	7455.97	5258.04	1687.88	2699.43	3481.94	1662.23	Rep6	Control Unconfined	4_8_15_101_Rep6	10	114	02:30:05	28:30:04	105	93598.9	Cosmos	Cosmos	1	101	101	4_8_15_101_Rep6
4	8	26.3333333333333	15	105	4683.25	6224.56	6434.96	2575.61	3644.03	1853.23	Rep6	Control Unconfined	4_8_15_105_Rep6	11	136	02:45:03	34:00:03	126	112500	Cosmos	Cosmos	1	105	105	4_8_15_105_Rep6
4	8	26.3333333333333	15	111	12794.4	3544.25	1850.24	3239.6	3379.53	1682.82	Rep6	Control Unconfined	4_8_15_111_Rep6	12	81	03:00:05	20:15:03	70	62097.8	Split	Split	2	32	32	4_8_15_32_Rep6
4	8	26.3333333333333	15	112	7065.94	4176.13	1688.05	2584.61	3286.67	1657.97	Rep6	Control Unconfined	4_8_15_112_Rep6	12	119	03:00:05	29:45:03	108	96298.2	Cosmos	Split	1	112	112	4_8_15_112_Rep6
4	8	26.3333333333333	15	113	5704.35	3303.33	1695.2	2512.83	3203.18	1653.69	Rep6	Control Unconfined	4_8_15_113_Rep6	12	79	03:00:05	19:45:03	68	60298.1	Cosmos	Split	1	113	113	4_8_15_113_Rep6
4	8	26.3333333333333	15	121	5059.73	4419.39	1673.01	2473.57	3432.26	1659.34	Rep6	Control Unconfined	4_8_15_121_Rep6	13	93	03:15:03	23:15:05	81	72002.3	Cosmos	Merged	1	121	121	4_8_15_121_Rep6
4	8	26.3333333333333	15	126	8801.61	8258.72	6397.19	3058.51	4125.21	1839.84	Rep6	Control Unconfined	4_8_15_126_Rep6	14	130	03:30:04	32:30:04	117	104400	Cosmos	Split	1	126	126	4_8_15_126_Rep6
4	8	26.3333333333333	15	130	3479.02	3291.28	1666.03	2349.48	3243.78	1654.24	Rep6	Control Unconfined	4_8_15_130_Rep6	14	84	03:30:04	21:00:05	71	63001.5	Cosmos	Cosmos	1	130	130	4_8_15_130_Rep6
4	8	26.3333333333333	15	131	5479.87	5284.86	4501.4	2774.88	3796.88	1934.46	Rep6	Control Unconfined	4_8_15_131_Rep6	15	129	03:45:05	32:15:04	115	102599	Cosmos	Split	1	131	131	4_8_15_131_Rep6
4	8	26.3333333333333	15	135	4250.29	4670.16	1672.38	2422.18	3433.38	1652.91	Rep6	Control Unconfined	4_8_15_135_Rep6	15	112	03:45:05	28:00:04	98	87298.8	Cosmos	Cosmos	1	135	135	4_8_15_135_Rep6
4	8	26.3333333333333	15	138	5347.3	4177.13	1697.39	2527.55	3549.35	1681.29	Rep6	Control Unconfined	4_8_15_138_Rep6	17	142	04:15:04	35:30:04	126	112500	Cosmos	Split	1	138	138	4_8_15_138_Rep6
4	8	26.3333333333333	15	141	4311.49	3739.27	1673.04	2359.03	3293.26	1649.97	Rep6	Control Unconfined	4_8_15_141_Rep6	18	89	04:30:03	22:15:04	72	63900.3	Cosmos	Split	1	141	141	4_8_15_141_Rep6
4	8	26.3333333333333	15	142	7927.82	4326.66	1699.71	2793.26	3379.54	1662.74	Rep6	Control Unconfined	4_8_15_142_Rep6	19	102	04:45:04	25:30:05	84	74701.8	Cosmos	Split	1	142	142	4_8_15_142_Rep6
4	8	26.3333333333333	15	152	2732.05	3568.03	1804.73	2379.77	3301.95	1668.56	Rep6	Control Unconfined	4_8_15_152_Rep6	20	79	05:00:05	19:45:03	60	53098	Cosmos	Cosmos	1	152	152	4_8_15_152_Rep6
4	8	26.3333333333333	15	154	7025.77	5540.56	1671.18	2715.36	3484.41	1637.41	Rep6	Control Unconfined	4_8_15_154_Rep6	20	119	05:00:05	29:45:03	100	89098.1	Split	Split	2	137	137	4_8_15_137_Rep6
4	8	26.3333333333333	15	161	5853.66	5376.54	7087.45	2623.52	3455.31	1946.68	Rep6	Control Unconfined	4_8_15_161_Rep6	23	150	05:45:04	37:30:04	128	114301	Cosmos	Cosmos	1	161	161	4_8_15_161_Rep6
4	8	26.3333333333333	15	163	6436.9	4122.47	1710.28	2529.67	3454.49	1689.18	Rep6	Control Unconfined	4_8_15_163_Rep6	23	168	05:45:04	42:00:05	146	130501	Cosmos	End	1	163	163	4_8_15_163_Rep6
4	8	26.3333333333333	15	167	5004.76	4286.37	1686.64	2492.07	3453.04	1663.38	Rep6	Control Unconfined	4_8_15_167_Rep6	24	168	06:00:03	42:00:05	145	129602	Cosmos	End	1	167	167	4_8_15_167_Rep6
4	8	26.3333333333333	15	168	5106.79	4353.77	1669.25	2649.14	3332.24	1652.55	Rep6	Control Unconfined	4_8_15_168_Rep6	24	109	06:00:03	27:15:04	86	76500.7	Cosmos	Cosmos	1	168	168	4_8_15_168_Rep6
4	8	26.3333333333333	15	169	3711.13	5240.78	3501.85	2342.52	3448.48	1723.92	Rep6	Control Unconfined	4_8_15_169_Rep6	24	168	06:00:03	42:00:05	145	129602	Cosmos	End	1	169	169	4_8_15_169_Rep6
4	8	26.3333333333333	15	182	4852.41	3641.34	1652.99	2434.81	3177.37	1640.81	Rep6	Control Unconfined	4_8_15_182_Rep6	27	113	06:45:05	28:15:04	87	77399.4	Cosmos	Cosmos	1	182	182	4_8_15_182_Rep6
4	8	26.3333333333333	15	184	4289.79	4238.89	1665	2470.3	3407.25	1657.5	Rep6	Control Unconfined	4_8_15_184_Rep6	28	83	07:00:04	20:45:04	56	49499.7	Cosmos	Split	1	184	184	4_8_15_184_Rep6
4	8	26.3333333333333	15	185	5639.95	7399.51	6566.7	2643.9	3673.06	1918.76	Rep6	Control Unconfined	4_8_15_185_Rep6	28	158	07:00:04	39:30:04	131	117000	Cosmos	Merged	1	185	185	4_8_15_185_Rep6
4	8	26.3333333333333	15	186	6746.22	6167.94	1692.44	2809.46	3660.78	1668.81	Rep6	Control Unconfined	4_8_15_186_Rep6	28	117	07:00:04	29:15:03	90	80099.5	Cosmos	Split	1	186	186	4_8_15_186_Rep6
4	8	26.3333333333333	15	192	5775.56	6798.67	9593.08	2609.85	3719.86	1953.5	Rep6	Control Unconfined	4_8_15_192_Rep6	30	146	07:30:04	36:30:05	117	104401	Cosmos	Cosmos	1	192	192	4_8_15_192_Rep6
4	8	26.3333333333333	15	198	5740.17	4688.51	3072.33	2622.85	3503.97	1791.08	Rep6	Control Unconfined	4_8_15_198_Rep6	32	84	08:00:04	21:00:05	53	46801.8	Cosmos	Split	1	198	198	4_8_15_198_Rep6
4	8	26.3333333333333	15	200	5120.29	3713.94	1670.15	2475.53	3338.37	1652.46	Rep6	Control Unconfined	4_8_15_200_Rep6	33	94	08:15:04	23:30:04	62	54900.8	Cosmos	Cosmos	1	200	200	4_8_15_200_Rep6
4	8	26.3333333333333	15	201	6760.23	4323.8	1703.01	2763.83	3408.32	1676.53	Rep6	Control Unconfined	4_8_15_201_Rep6	33	107	08:15:04	26:45:03	75	66599.8	Cosmos	Split	1	201	201	4_8_15_201_Rep6
4	8	26.3333333333333	15	202	3965	5618.7	5678.7	2445.79	3617.8	1829.2	Rep6	Control Unconfined	4_8_15_202_Rep6	33	110	08:15:04	27:30:04	78	69300.5	Split	Cosmos	2	75	75	4_8_15_75_Rep6
4	8	26.3333333333333	15	203	3998.91	5653.18	4595.72	2503.59	3647.25	1806.4	Rep6	Control Unconfined	4_8_15_203_Rep6	33	106	08:15:04	26:30:02	74	65698.7	Split	Cosmos	2	75	75	4_8_15_75_Rep6
4	8	26.3333333333333	15	207	5510.99	3832.33	1671.65	2533.92	3356.78	1656.3	Rep6	Control Unconfined	4_8_15_207_Rep6	34	100	08:30:05	25:00:05	67	59400.7	Cosmos	Split	1	207	207	4_8_15_207_Rep6
4	8	26.3333333333333	15	208	4133.25	4574.99	2864.43	2424.65	3472.32	1696.69	Rep6	Control Unconfined	4_8_15_208_Rep6	34	157	08:30:05	39:15:04	124	110699	Cosmos	Cosmos	1	208	208	4_8_15_208_Rep6
4	8	26.3333333333333	15	209	4337.84	4089.34	1917.79	2313.16	3400.21	1682.05	Rep6	Control Unconfined	4_8_15_209_Rep6	35	143	08:45:03	35:45:04	109	97200.5	Cosmos	Cosmos	1	209	209	4_8_15_209_Rep6
4	8	26.3333333333333	15	210	3314.23	4937.56	4914.42	2326.4	3553.54	1756.96	Rep6	Control Unconfined	4_8_15_210_Rep6	35	168	08:45:03	42:00:05	134	119701	Cosmos	End	1	210	210	4_8_15_210_Rep6
4	8	26.3333333333333	15	211	3774.18	4847.16	5949.31	2362.12	3470.87	1831.9	Rep6	Control Unconfined	4_8_15_211_Rep6	35	168	08:45:03	42:00:05	134	119701	Cosmos	End	1	211	211	4_8_15_211_Rep6
4	8	26.3333333333333	15	218	6670.97	5270.59	1695.33	2546.46	3555.11	1668.91	Rep6	Control Unconfined	4_8_15_218_Rep6	37	124	09:15:03	31:00:03	88	78300.3	Cosmos	Cosmos	1	218	218	4_8_15_218_Rep6
4	8	26.3333333333333	15	219	4438.26	4381.61	1659.96	2414.35	3409.38	1643.98	Rep6	Control Unconfined	4_8_15_219_Rep6	38	168	09:30:03	42:00:05	131	117002	Cosmos	End	1	219	219	4_8_15_219_Rep6
4	8	26.3333333333333	15	223	4971.76	6585.13	8484.75	2501.46	3604.43	1848.05	Rep6	Control Unconfined	4_8_15_223_Rep6	38	168	09:30:03	42:00:05	131	117002	Cosmos	End	1	223	223	4_8_15_223_Rep6
4	8	26.3333333333333	15	227	5156.84	4924.26	1678.44	2454.96	3526.12	1664.26	Rep6	Control Unconfined	4_8_15_227_Rep6	39	110	09:45:04	27:30:04	72	63899.8	Cosmos	Split	1	227	227	4_8_15_227_Rep6
4	8	26.3333333333333	15	228	3383.97	4797.94	4065.16	2386.76	3499.54	1773.87	Rep6	Control Unconfined	4_8_15_228_Rep6	39	102	09:45:04	25:30:05	64	56701.1	Cosmos	Cosmos	1	228	228	4_8_15_228_Rep6
4	8	26.3333333333333	15	230	5073.99	4012.45	1682.96	2523.67	3434.39	1666.46	Rep6	Control Unconfined	4_8_15_230_Rep6	40	104	10:00:04	26:00:04	65	57600.2	Cosmos	Split	1	230	230	4_8_15_230_Rep6
4	8	26.3333333333333	15	233	4199.65	3803.09	1655.66	2371.27	3353.67	1647.57	Rep6	Control Unconfined	4_8_15_233_Rep6	41	117	10:15:05	29:15:03	77	68398.6	Cosmos	Cosmos	1	233	233	4_8_15_233_Rep6
4	8	26.3333333333333	15	235	4144.37	4317.65	1663.07	2402.61	3451.78	1654.05	Rep6	Control Unconfined	4_8_15_235_Rep6	41	122	10:15:05	30:30:04	82	72899.2	Cosmos	Cosmos	1	235	235	4_8_15_235_Rep6
4	8	26.3333333333333	15	238	4472.55	3686.52	1671.08	2428.18	3340.92	1655.81	Rep6	Control Unconfined	4_8_15_238_Rep6	41	104	10:15:05	26:00:04	64	56699	Cosmos	Cosmos	1	238	238	4_8_15_238_Rep6
4	8	26.3333333333333	15	240	5567.48	3801.92	1674.47	2477.36	3349.06	1648.41	Rep6	Control Unconfined	4_8_15_240_Rep6	42	87	10:30:05	21:45:03	46	40498.3	Cosmos	Split	1	240	240	4_8_15_240_Rep6
4	8	26.3333333333333	15	242	4005.96	4830.87	1686.41	2371.1	3444.94	1657.93	Rep6	Control Unconfined	4_8_15_242_Rep6	42	112	10:30:05	28:00:04	71	62999.1	Cosmos	Split	1	242	242	4_8_15_242_Rep6
4	8	26.3333333333333	15	254	4424.82	3565.11	1678.01	2511.05	3345.72	1660.41	Rep6	Control Unconfined	4_8_15_254_Rep6	45	81	11:15:04	20:15:03	37	32398.9	Cosmos	Cosmos	1	254	254	4_8_15_254_Rep6
4	8	26.3333333333333	15	255	3559.86	4184.18	1681.87	2280.51	3425.96	1673.17	Rep6	Control Unconfined	4_8_15_255_Rep6	45	116	11:15:04	29:00:04	72	63900.3	Cosmos	Cosmos	1	255	255	4_8_15_255_Rep6
4	8	26.3333333333333	15	258	4368.24	4330.45	1664.63	2474.15	3418.37	1650.17	Rep6	Control Unconfined	4_8_15_258_Rep6	46	135	11:30:04	33:45:03	90	80098.9	Cosmos	Merged	1	258	258	4_8_15_258_Rep6
4	8	26.3333333333333	15	259	3892.46	4290.79	1669.08	2357.79	3464.93	1669.61	Rep6	Control Unconfined	4_8_15_259_Rep6	46	105	11:30:04	26:15:03	60	53099.5	Cosmos	Cosmos	1	259	259	4_8_15_259_Rep6
4	8	26.3333333333333	15	260	4017.27	4039.67	1667.57	2389.47	3358.86	1658.18	Rep6	Control Unconfined	4_8_15_260_Rep6	46	124	11:30:04	31:00:03	79	70199.3	Cosmos	Cosmos	1	260	260	4_8_15_260_Rep6
4	8	26.3333333333333	15	261	3827.65	4152.04	1683.28	2387.43	3547.2	1729.44	Rep6	Control Unconfined	4_8_15_261_Rep6	47	137	11:45:04	34:15:04	91	80999.9	Cosmos	Cosmos	1	261	261	4_8_15_261_Rep6
4	8	26.3333333333333	15	262	4713.15	6073.84	4344.91	2587.56	3579.27	1768.1	Rep6	Control Unconfined	4_8_15_262_Rep6	47	114	11:45:04	28:30:04	68	60299.8	Split	Cosmos	3	256	239	4_8_15_256_Rep6
4	8	26.3333333333333	15	263	3074.1	4089.06	4888.26	2375.24	3312.18	1790.57	Rep6	Control Unconfined	4_8_15_263_Rep6	47	95	11:45:04	23:45:05	49	43201.3	Split	Cosmos	3	256	239	4_8_15_256_Rep6
4	8	26.3333333333333	15	264	4751.21	4364.01	2579.43	2458.96	3342.64	1698.05	Rep6	Control Unconfined	4_8_15_264_Rep6	48	126	12:00:04	31:30:05	79	70201.6	Cosmos	Split	1	264	264	4_8_15_264_Rep6
4	8	26.3333333333333	15	265	4809.25	3621.04	1690.3	2423.58	3435.06	1679.16	Rep6	Control Unconfined	4_8_15_265_Rep6	48	94	12:00:04	23:30:04	47	41400.9	Cosmos	Cosmos	1	265	265	4_8_15_265_Rep6
4	8	26.3333333333333	15	267	3380.69	4383.32	1964.65	2310.6	3480.05	1684.41	Rep6	Control Unconfined	4_8_15_267_Rep6	50	139	12:30:04	34:45:05	90	80100.1	Cosmos	Cosmos	1	267	267	4_8_15_267_Rep6
4	8	26.3333333333333	15	268	5012.19	4081.37	1672.21	2503.04	3392.22	1661.27	Rep6	Control Unconfined	4_8_15_268_Rep6	50	113	12:30:04	28:15:04	64	56699.9	Cosmos	Cosmos	1	268	268	4_8_15_268_Rep6
4	8	26.3333333333333	15	269	4722.12	3788.12	1681.93	2375.34	3314.47	1660.91	Rep6	Control Unconfined	4_8_15_269_Rep6	50	111	12:30:04	27:45:04	62	54899.5	Cosmos	Cosmos	1	269	269	4_8_15_269_Rep6
4	8	26.3333333333333	15	270	5771.35	4133.71	1667.7	2564.16	3345.04	1651.66	Rep6	Control Unconfined	4_8_15_270_Rep6	50	123	12:30:04	30:45:04	74	65699.3	Cosmos	Cosmos	1	270	270	4_8_15_270_Rep6
4	8	26.3333333333333	15	273	3847.23	3892.72	1670.99	2333.6	3377.29	1656.32	Rep6	Control Unconfined	4_8_15_273_Rep6	52	145	13:00:05	36:15:04	94	83698.9	Cosmos	Cosmos	1	273	273	4_8_15_273_Rep6
4	8	26.3333333333333	15	275	3817.85	4713.07	1721.2	2323.61	3503.74	1678.76	Rep6	Control Unconfined	4_8_15_275_Rep6	52	168	13:00:05	42:00:05	117	104400	Cosmos	End	1	275	275	4_8_15_275_Rep6
4	8	26.3333333333333	15	276	4217.79	3927.11	1666.72	2389.37	3357.59	1649.53	Rep6	Control Unconfined	4_8_15_276_Rep6	52	123	13:00:05	30:45:04	72	63898.7	Cosmos	Split	1	276	276	4_8_15_276_Rep6
4	8	26.3333333333333	15	277	3380.18	4682.41	3720.18	2296	3390.14	1708.77	Rep6	Control Unconfined	4_8_15_277_Rep6	53	102	13:15:04	25:30:05	50	44101.6	Cosmos	Split	1	277	277	4_8_15_277_Rep6
4	8	26.3333333333333	15	278	4127.13	3955.52	1685.88	2389.78	3364.33	1655.31	Rep6	Control Unconfined	4_8_15_278_Rep6	53	93	13:15:04	23:15:05	41	36001.6	Cosmos	Merged	1	278	278	4_8_15_278_Rep6
4	8	26.3333333333333	15	284	3240.52	4122.3	1718.74	2271.89	3473.81	1680.53	Rep6	Control Unconfined	4_8_15_284_Rep6	54	134	13:30:04	33:30:04	81	72000.2	Cosmos	Split	1	284	284	4_8_15_284_Rep6
4	8	26.3333333333333	15	286	4170.39	4274.61	1663.93	2474.22	3456.63	1658.68	Rep6	Control Unconfined	4_8_15_286_Rep6	55	133	13:45:05	33:15:02	79	70196.8	Cosmos	Cosmos	1	286	286	4_8_15_286_Rep6
4	8	26.3333333333333	15	289	5174.11	4142.55	1699.76	2428.92	3448.28	1676.35	Rep6	Control Unconfined	4_8_15_289_Rep6	56	124	14:00:03	31:00:03	69	61200.1	Merged	Split	1	289	289	4_8_15_289_Rep6
4	8	26.3333333333333	15	291	4345.43	4437.81	2443.98	2384.79	3411.71	1680.47	Rep6	Control Unconfined	4_8_15_291_Rep6	56	124	14:00:03	31:00:03	69	61200.1	Cosmos	Split	1	291	291	4_8_15_291_Rep6
4	8	26.3333333333333	15	294	3164.25	4252.63	2036.29	2273.32	3435.97	1675.21	Rep6	Control Unconfined	4_8_15_294_Rep6	57	142	14:15:03	35:30:04	86	76500.7	Cosmos	Cosmos	1	294	294	4_8_15_294_Rep6
4	8	26.3333333333333	15	301	4825.43	5126.34	2222.53	2388.56	3443.5	1671.76	Rep6	Control Unconfined	4_8_15_301_Rep6	59	126	14:45:04	31:30:05	68	60300.9	Cosmos	Merged	1	301	301	4_8_15_301_Rep6
4	8	26.3333333333333	15	302	4574.52	3740.71	1669.59	2361.37	3291.27	1650.43	Rep6	Control Unconfined	4_8_15_302_Rep6	59	129	14:45:04	32:15:04	71	63000.1	Cosmos	Cosmos	1	302	302	4_8_15_302_Rep6
4	8	26.3333333333333	15	303	3316.2	4095.73	2740.78	2320.88	3420.08	1688.58	Rep6	Control Unconfined	4_8_15_303_Rep6	60	145	15:00:04	36:15:04	86	76500	Cosmos	Cosmos	1	303	303	4_8_15_303_Rep6
4	8	26.3333333333333	15	304	3560.43	4194.39	2285	2304.99	3425.43	1678.96	Rep6	Control Unconfined	4_8_15_304_Rep6	60	146	15:00:04	36:30:05	87	77400.7	Cosmos	Split	1	304	304	4_8_15_304_Rep6
4	8	26.3333333333333	15	306	3434.06	4275.84	2867.54	2296.24	3422.91	1690.76	Rep6	Control Unconfined	4_8_15_306_Rep6	61	168	15:15:05	42:00:05	108	96299.3	Cosmos	End	1	306	306	4_8_15_306_Rep6
4	8	26.3333333333333	15	311	3005.33	4275.82	2471.75	2240.21	3407.35	1687.57	Rep6	Control Unconfined	4_8_15_311_Rep6	62	89	15:30:03	22:15:04	28	24300.5	Cosmos	Cosmos	1	311	311	4_8_15_311_Rep6
4	8	26.3333333333333	15	312	3413.59	3947.27	1683.41	2272.81	3373.69	1666.01	Rep6	Control Unconfined	4_8_15_312_Rep6	62	124	15:30:03	31:00:03	63	55800	Cosmos	Split	1	312	312	4_8_15_312_Rep6
4	8	26.3333333333333	15	313	4922.19	3324.61	1719.34	2309.31	3239.37	1650.2	Rep6	Control Unconfined	4_8_15_313_Rep6	62	79	15:30:03	19:45:03	18	15299.6	Merged	Split	1	313	313	4_8_15_313_Rep6
4	8	26.3333333333333	15	314	3334.04	4062.36	1828.49	2390.59	3511.27	1684.82	Rep6	Control Unconfined	4_8_15_314_Rep6	63	97	15:45:05	24:15:04	35	30599.1	Cosmos	Merged	1	314	314	4_8_15_314_Rep6
4	8	26.3333333333333	15	317	2817.84	4236.58	2627.67	2221.45	3389.08	1692.54	Rep6	Control Unconfined	4_8_15_317_Rep6	63	160	15:45:05	40:00:04	98	87299.3	Cosmos	Cosmos	1	317	317	4_8_15_317_Rep6
4	8	26.3333333333333	15	319	5318.17	6870.59	8704.55	2655.58	3697.55	1836.72	Rep6	Control Unconfined	4_8_15_319_Rep6	63	168	15:45:05	42:00:05	106	94499.9	Cosmos	End	1	319	319	4_8_15_319_Rep6
4	8	26.3333333333333	15	321	3725.82	4037	1671.63	2287.43	3389.66	1659.28	Rep6	Control Unconfined	4_8_15_321_Rep6	64	132	16:00:04	33:00:04	69	61200.3	Cosmos	Split	1	321	321	4_8_15_321_Rep6
4	8	26.3333333333333	15	323	3071.23	3801.09	2107.94	2328.74	3394.21	1675.13	Rep6	Control Unconfined	4_8_15_323_Rep6	66	79	16:30:03	19:45:03	14	11699.6	Cosmos	Cosmos	1	323	323	4_8_15_323_Rep6
4	8	26.3333333333333	15	324	3215.25	4272.85	3137.85	2418.8	3476	1720.76	Rep6	Control Unconfined	4_8_15_324_Rep6	66	88	16:30:03	22:00:04	23	19801.2	Cosmos	Merged	1	324	324	4_8_15_324_Rep6
4	8	26.3333333333333	15	325	3575.74	4275.59	2664.13	2360.01	3463.36	1691.64	Rep6	Control Unconfined	4_8_15_325_Rep6	66	136	16:30:03	34:00:03	71	62999.9	Cosmos	Cosmos	1	325	325	4_8_15_325_Rep6
4	8	26.3333333333333	15	328	3994.21	5539.76	8442.06	2452.83	3579.77	1887.58	Rep6	Control Unconfined	4_8_15_328_Rep6	66	168	16:30:03	42:00:05	103	91801.3	Cosmos	End	1	328	328	4_8_15_328_Rep6
4	8	26.3333333333333	15	331	3164.78	4107.25	2284.33	2262.62	3403.62	1679.62	Rep6	Control Unconfined	4_8_15_331_Rep6	67	137	16:45:03	34:15:04	71	63000.5	Cosmos	Cosmos	1	331	331	4_8_15_331_Rep6
4	8	26.3333333333333	15	332	4017.87	5290.64	7459.8	2346.77	3394.1	1793.14	Rep6	Control Unconfined	4_8_15_332_Rep6	67	166	16:45:03	41:30:03	100	89099.4	Cosmos	Cosmos	1	332	332	4_8_15_332_Rep6
4	8	26.3333333333333	15	334	5190.79	4135.06	2372.56	2666.09	3298.18	1737.15	Rep6	Control Unconfined	4_8_15_334_Rep6	68	83	17:00:05	20:45:04	16	13498.9	Cosmos	Cosmos	1	334	334	4_8_15_334_Rep6
4	8	26.3333333333333	15	335	4122.17	3648.87	1629.6	2496.22	3257.34	1612.85	Rep6	Control Unconfined	4_8_15_335_Rep6	68	107	17:00:05	26:45:03	40	35098.7	Cosmos	Split	1	335	335	4_8_15_335_Rep6
4	8	26.3333333333333	15	336	7142.95	5362.13	1736.21	2865.28	3684.84	1691.49	Rep6	Control Unconfined	4_8_15_336_Rep6	69	89	17:15:03	22:15:04	21	18000.8	Cosmos	Cosmos	1	336	336	4_8_15_336_Rep6
4	8	26.3333333333333	15	337	3084.89	4033.17	1935.16	2391.72	3378.15	1686.14	Rep6	Control Unconfined	4_8_15_337_Rep6	69	122	17:15:03	30:30:04	54	47701.1	Cosmos	Split	1	337	337	4_8_15_337_Rep6
4	8	26.3333333333333	15	338	3013.4	4047.25	2142.01	2319.02	3374.78	1671.04	Rep6	Control Unconfined	4_8_15_338_Rep6	69	126	17:15:03	31:30:05	58	51302.2	Cosmos	Split	1	338	338	4_8_15_338_Rep6
4	8	26.3333333333333	15	339	3311.46	3935.83	2195.61	2350.57	3378.88	1673.76	Rep6	Control Unconfined	4_8_15_339_Rep6	69	88	17:15:03	22:00:04	20	17101.5	Cosmos	Merged	1	339	339	4_8_15_339_Rep6
4	8	26.3333333333333	15	342	3192.53	4543.56	2589.11	2334.51	3532.85	1702.67	Rep6	Control Unconfined	4_8_15_342_Rep6	70	162	17:30:03	40:30:04	93	82801	Cosmos	Split	1	342	342	4_8_15_342_Rep6
4	8	26.3333333333333	15	343	3090.82	4231.74	2572.02	2258.23	3416.71	1690.91	Rep6	Control Unconfined	4_8_15_343_Rep6	70	86	17:30:03	21:30:04	17	14401.2	Cosmos	Cosmos	1	343	343	4_8_15_343_Rep6
4	8	26.3333333333333	15	349	2865.6	4036.67	3636.92	2258.18	3331.15	1709.58	Rep6	Control Unconfined	4_8_15_349_Rep6	71	164	17:45:03	41:00:02	94	83698.9	Cosmos	Cosmos	1	349	349	4_8_15_349_Rep6
4	8	26.3333333333333	15	351	2697.95	3904.86	2253.23	2233.27	3331.27	1677.02	Rep6	Control Unconfined	4_8_15_351_Rep6	72	168	18:00:04	42:00:05	97	86400.4	Cosmos	End	1	351	351	4_8_15_351_Rep6
4	8	26.3333333333333	15	355	2621.73	3906.48	1715.5	2201.6	3358.41	1663.72	Rep6	Control Unconfined	4_8_15_355_Rep6	73	138	18:15:04	34:30:04	66	58500	Cosmos	Merged	1	355	355	4_8_15_355_Rep6
4	8	26.3333333333333	15	356	2737.18	4011.8	1705.33	2219.51	3346.76	1657.1	Rep6	Control Unconfined	4_8_15_356_Rep6	73	130	18:15:04	32:30:04	58	51300.3	Cosmos	Cosmos	1	356	356	4_8_15_356_Rep6
4	8	26.3333333333333	15	357	2742.03	3814.58	1964.13	2273.78	3235.45	1643.29	Rep6	Control Unconfined	4_8_15_357_Rep6	73	168	18:15:04	42:00:05	96	85500.8	Cosmos	End	1	357	357	4_8_15_357_Rep6
4	8	26.3333333333333	15	359	5461.37	5148.47	1695.96	2506.93	3583.06	1679.71	Rep6	Control Unconfined	4_8_15_359_Rep6	74	108	18:30:04	27:00:04	35	30599.5	Cosmos	Split	1	359	359	4_8_15_359_Rep6
4	8	26.3333333333333	15	360	6902.52	6515.99	9847.01	2816.48	3607.27	2106.99	Rep6	Control Unconfined	4_8_15_360_Rep6	75	117	18:45:04	29:15:03	43	37799.5	Cosmos	Cosmos	1	360	360	4_8_15_360_Rep6
4	8	26.3333333333333	15	362	3647.58	5624.38	1945.92	2631.82	4058.66	1730.76	Rep6	Control Unconfined	4_8_15_362_Rep6	75	79	18:45:04	19:45:03	5	3598.97	Split	Split	2	354	354	4_8_15_354_Rep6
4	8	26.3333333333333	15	363	2688.58	3820.73	2172.15	2249.84	3320.08	1686.02	Rep6	Control Unconfined	4_8_15_363_Rep6	75	162	18:45:04	40:30:04	88	78299.9	Cosmos	Cosmos	1	363	363	4_8_15_363_Rep6
4	8	26.3333333333333	15	364	5755.13	7993.94	12438.4	2575.84	3848.99	1917.01	Rep6	Control Unconfined	4_8_15_364_Rep6	75	168	18:45:04	42:00:05	94	83700.7	Split	End	2	292	292	4_8_15_292_Rep6
4	8	26.3333333333333	15	365	3598.62	4188.07	1737.07	2321.17	3411.56	1693.16	Rep6	Control Unconfined	4_8_15_365_Rep6	75	123	18:45:04	30:45:04	49	43199.8	Split	Cosmos	2	292	292	4_8_15_292_Rep6
4	8	26.3333333333333	15	366	2685.78	3969.92	1723.07	2237.29	3378.47	1659.51	Rep6	Control Unconfined	4_8_15_366_Rep6	75	168	18:45:04	42:00:05	94	83700.7	Split	End	2	164	164	4_8_15_164_Rep6
4	8	26.3333333333333	15	367	2670.59	3955.28	1712.65	2243.84	3379.43	1660.96	Rep6	Control Unconfined	4_8_15_367_Rep6	75	110	18:45:04	27:30:04	36	31500.2	Split	Merged	2	164	164	4_8_15_164_Rep6
4	8	26.3333333333333	15	368	3194.59	4520.2	2613.02	2325.09	3511.42	1698.46	Rep6	Control Unconfined	4_8_15_368_Rep6	76	155	19:00:03	38:45:04	80	71101.4	Split	Split	2	307	307	4_8_15_307_Rep6
4	8	26.3333333333333	15	369	2810.78	3992.76	1685.03	2252.85	3454.36	1666.48	Rep6	Control Unconfined	4_8_15_369_Rep6	76	121	19:00:03	30:15:03	46	40499.8	Split	Cosmos	2	307	307	4_8_15_307_Rep6
4	8	26.3333333333333	15	370	3102.85	3526.98	1637.73	2358.96	3183.43	1630.34	Rep6	Control Unconfined	4_8_15_370_Rep6	76	84	19:00:03	21:00:05	9	7202.55	Cosmos	Cosmos	1	370	370	4_8_15_370_Rep6
4	8	26.3333333333333	15	373	3401.02	4574.12	6662.27	2347.03	3357.23	1945	Rep6	Control Unconfined	4_8_15_373_Rep6	77	154	19:15:03	38:30:04	78	69300.3	Cosmos	Cosmos	1	373	373	4_8_15_373_Rep6
4	8	26.3333333333333	15	374	4263.95	4089.31	1675.77	2814.88	3583.85	1672.59	Rep6	Control Unconfined	4_8_15_374_Rep6	77	168	19:15:03	42:00:05	92	81901.2	Cosmos	End	1	374	374	4_8_15_374_Rep6
4	8	26.3333333333333	15	375	4013.6	4178.99	1947.25	2507.92	3391.08	1694.91	Rep6	Control Unconfined	4_8_15_375_Rep6	78	87	19:30:03	21:45:03	10	8099.8	Cosmos	Cosmos	1	375	375	4_8_15_375_Rep6
4	8	26.3333333333333	15	376	2674.76	3954.21	2284.53	2221.25	3417.28	1683.98	Rep6	Control Unconfined	4_8_15_376_Rep6	78	147	19:30:03	36:45:05	70	62101.4	Cosmos	Split	1	376	376	4_8_15_376_Rep6
4	8	26.3333333333333	15	377	2664.77	4117.12	2269.18	2287.59	3533.89	1720.23	Rep6	Control Unconfined	4_8_15_377_Rep6	78	82	19:30:03	20:30:04	5	3601.03	Cosmos	Cosmos	1	377	377	4_8_15_377_Rep6
4	8	26.3333333333333	15	378	2632.56	3376.45	2075	2241.39	3243.34	1668.26	Rep6	Control Unconfined	4_8_15_378_Rep6	78	129	19:30:03	32:15:04	52	45901.2	Cosmos	Cosmos	1	378	378	4_8_15_378_Rep6
4	8	26.3333333333333	15	379	2572.73	3921.45	2161.02	2268.46	3494.41	1749.68	Rep6	Control Unconfined	4_8_15_379_Rep6	79	168	19:45:03	42:00:05	90	80101.7	Cosmos	End	1	379	379	4_8_15_379_Rep6
4	8	26.3333333333333	15	380	3051.93	4299.51	2789.24	2265.42	3444.97	1694.83	Rep6	Control Unconfined	4_8_15_380_Rep6	79	160	19:45:03	40:00:04	82	72901.1	Cosmos	Cosmos	1	380	380	4_8_15_380_Rep6
4	8	26.3333333333333	15	381	5149.4	3664.67	1675.46	2882.87	3359.71	1642.9	Rep6	Control Unconfined	4_8_15_381_Rep6	79	81	19:45:03	20:15:03	3	1799.73	Cosmos	Split	1	381	381	4_8_15_381_Rep6
4	8	26.3333333333333	15	382	6805.69	3457.65	1635.51	2704.86	3091.03	1608.12	Rep6	Control Unconfined	4_8_15_382_Rep6	79	90	19:45:03	22:30:05	12	9901.98	Cosmos	Cosmos	1	382	382	4_8_15_382_Rep6
4	8	26.3333333333333	15	383	2741.39	3772.13	2522.7	2249.82	3201.8	1671.95	Rep6	Control Unconfined	4_8_15_383_Rep6	79	81	19:45:03	20:15:03	3	1799.73	Cosmos	Cosmos	1	383	383	4_8_15_383_Rep6
4	8	22	8	2	11093.3	4288.98	1756.95	3423.17	3256.56	1629.37	Rep6	Control Unconfined	4_8_8_2_Rep6	0	69	00:00:03	17:15:03	70	62100.1	Begin	Cosmos	1	2	2	4_8_8_2_Rep6
4	8	22	8	4	4429.37	5708.43	4742.69	2615.72	3353.31	1726.27	Rep6	Control Unconfined	4_8_8_4_Rep6	0	136	00:00:03	34:00:03	137	122400	Begin	Cosmos	1	4	4	4_8_8_4_Rep6
4	8	22	8	6	4675.31	6112.58	6446.76	2571.85	3305.05	1913.21	Rep6	Control Unconfined	4_8_8_6_Rep6	0	168	00:00:03	42:00:05	169	151202	Begin	End	1	6	6	4_8_8_6_Rep6
4	8	22	8	10	5439.48	4577.56	1665.38	2842.4	3419.11	1643.05	Rep6	Control Unconfined	4_8_8_10_Rep6	0	99	00:00:03	24:45:04	100	89101.5	Begin	Split	1	10	10	4_8_8_10_Rep6
4	8	22	8	14	5005.75	4878.76	2889.46	2713.08	3392.27	1703.71	Rep6	Control Unconfined	4_8_8_14_Rep6	0	110	00:00:03	27:30:04	111	99001.3	Begin	Split	1	14	14	4_8_8_14_Rep6
4	8	22	8	16	6243.5	4854.07	1678.22	2802.26	3427.15	1653.26	Rep6	Control Unconfined	4_8_8_16_Rep6	0	91	00:00:03	22:45:05	92	81901.8	Begin	Cosmos	1	16	16	4_8_8_16_Rep6
4	8	22	8	18	4698.22	5034.23	7231.14	2658.92	3470.66	1841.17	Rep6	Control Unconfined	4_8_8_18_Rep6	0	118	00:00:03	29:30:04	119	106201	Begin	Cosmos	1	18	18	4_8_8_18_Rep6
4	8	22	8	31	5826.32	6443.26	6183.04	2874.71	3609.59	1775.15	Rep6	Control Unconfined	4_8_8_31_Rep6	1	168	00:15:04	42:00:05	168	150301	Cosmos	End	1	31	31	4_8_8_31_Rep6
4	8	22	8	35	6439.95	4007.17	1680.37	2762.88	3237.76	1653.51	Rep6	Control Unconfined	4_8_8_35_Rep6	2	122	00:30:03	30:30:04	121	108001	Cosmos	Cosmos	1	35	35	4_8_8_35_Rep6
4	8	22	8	46	6373.03	7847.47	17485.6	2985.28	3746.9	2338.65	Rep6	Control Unconfined	4_8_8_46_Rep6	4	116	01:00:04	29:00:04	113	100800	Split	Split	3	38	32	4_8_8_38_Rep6
4	8	22	8	47	8419.31	4901.92	1710.08	3041.6	3399.71	1651.02	Rep6	Control Unconfined	4_8_8_47_Rep6	5	104	01:15:04	26:00:04	100	89099.6	Cosmos	Split	1	47	47	4_8_8_47_Rep6
4	8	22	8	49	14475.7	4754	1751.68	3250.53	3377.36	1668.85	Rep6	Control Unconfined	4_8_8_49_Rep6	5	145	01:15:04	36:15:04	141	126000	Cosmos	Split	1	49	49	4_8_8_49_Rep6
4	8	22	8	51	5896.84	3659.93	1704.57	2831.85	3206.29	1655.22	Rep6	Control Unconfined	4_8_8_51_Rep6	5	72	01:15:04	18:00:04	68	60299.9	Cosmos	Split	1	51	51	4_8_8_51_Rep6
4	8	22	8	65	5326.93	4941.11	2213.6	2787.43	3354.66	1652.63	Rep6	Control Unconfined	4_8_8_65_Rep6	10	118	02:30:05	29:30:04	109	97199.6	Cosmos	Cosmos	1	65	65	4_8_8_65_Rep6
4	8	22	8	72	7583.94	3935.43	1680.86	3043.6	3285.6	1652.12	Rep6	Control Unconfined	4_8_8_72_Rep6	12	92	03:00:05	23:00:05	81	71999.9	Cosmos	Split	1	72	72	4_8_8_72_Rep6
4	8	22	8	73	5355.7	3470.34	1669.96	2620.33	3190.03	1648.66	Rep6	Control Unconfined	4_8_8_73_Rep6	12	145	03:00:05	36:15:04	134	119699	Cosmos	Cosmos	1	73	73	4_8_8_73_Rep6
4	8	22	8	74	5447.39	4220	1694.17	2705.41	3220.41	1647.39	Rep6	Control Unconfined	4_8_8_74_Rep6	13	153	03:15:03	38:15:03	141	126000	Cosmos	Merged	1	74	74	4_8_8_74_Rep6
4	8	22	8	78	4309.53	3420.23	1658.83	2538.16	3169.79	1644.48	Rep6	Control Unconfined	4_8_8_78_Rep6	14	82	03:30:04	20:30:04	69	61200.3	Cosmos	Split	1	78	78	4_8_8_78_Rep6
4	8	22	8	87	3497.84	3688.7	1645.26	2613.48	3211.95	1643.98	Rep6	Control Unconfined	4_8_8_87_Rep6	17	70	04:15:04	17:30:03	54	47698.8	Cosmos	Cosmos	1	87	87	4_8_8_87_Rep6
4	8	22	8	88	5082.67	3813.31	1664.97	2590.24	3225.75	1649.39	Rep6	Control Unconfined	4_8_8_88_Rep6	18	98	04:30:03	24:30:04	81	72000.4	Cosmos	Split	1	88	88	4_8_8_88_Rep6
4	8	22	8	89	5898.98	4082.41	1705.54	2854.46	3447.28	2367.43	Rep6	Control Unconfined	4_8_8_89_Rep6	18	66	04:30:03	16:30:03	49	43199.8	Merged	Merged	1	89	89	4_8_8_89_Rep6
4	8	22	8	92	5185.3	4220.15	1667.35	2621.61	3259.01	1649.66	Rep6	Control Unconfined	4_8_8_92_Rep6	19	142	04:45:04	35:30:04	124	110700	Cosmos	Split	1	92	92	4_8_8_92_Rep6
4	8	22	8	100	4510.15	5894.36	5079	2694.06	3474.78	1784.24	Rep6	Control Unconfined	4_8_8_100_Rep6	21	70	05:15:04	17:30:03	50	44099.2	Cosmos	Cosmos	1	100	100	4_8_8_100_Rep6
4	8	22	8	102	5846.88	4779.25	4014.83	2841.43	3449.1	1724.05	Rep6	Control Unconfined	4_8_8_102_Rep6	22	125	05:30:03	31:15:05	104	92701.3	Cosmos	Split	1	102	102	4_8_8_102_Rep6
4	8	22	8	103	6871.49	4362.74	1679.71	2846.18	3372.39	1659.58	Rep6	Control Unconfined	4_8_8_103_Rep6	23	84	05:45:04	21:00:05	62	54901.8	Split	Cosmos	3	94	86	4_8_8_94_Rep6
4	8	22	8	104	3751.4	4877.66	5346.96	2514.08	3390.47	1759.85	Rep6	Control Unconfined	4_8_8_104_Rep6	23	168	05:45:04	42:00:05	146	130501	Split	End	3	94	86	4_8_8_94_Rep6
4	8	22	8	110	3448.38	4521.56	2804.89	2591.46	3327.56	1717.44	Rep6	Control Unconfined	4_8_8_110_Rep6	26	168	06:30:02	42:00:05	143	127802	Merged	End	1	110	110	4_8_8_110_Rep6
4	8	22	8	111	4036.73	4151.2	1938.74	2594.82	3283.19	1654.46	Rep6	Control Unconfined	4_8_8_111_Rep6	26	129	06:30:02	32:15:04	104	92701.8	Merged	Cosmos	1	111	111	4_8_8_111_Rep6
4	8	22	8	113	5556.61	5250.94	3142.63	2897.69	3655.02	1866.83	Rep6	Control Unconfined	4_8_8_113_Rep6	27	88	06:45:05	22:00:04	62	54899.5	Cosmos	Merged	1	113	113	4_8_8_113_Rep6
4	8	22	8	115	6961.96	3811.51	1689.5	2845.69	3327.07	1666.08	Rep6	Control Unconfined	4_8_8_115_Rep6	28	88	07:00:04	22:00:04	61	54000.5	Cosmos	Split	1	115	115	4_8_8_115_Rep6
4	8	22	8	121	4368.9	4409.07	2052.28	2711.5	3466.76	2127.87	Rep6	Control Unconfined	4_8_8_121_Rep6	30	69	07:30:04	17:15:03	40	35099.1	Cosmos	Cosmos	1	121	121	4_8_8_121_Rep6
4	8	22	8	125	4090.59	5333.2	7646.1	2802.51	3701.72	1868.79	Rep6	Control Unconfined	4_8_8_125_Rep6	32	66	08:00:04	16:30:03	35	30599.7	Cosmos	Cosmos	1	125	125	4_8_8_125_Rep6
4	8	22	8	129	5703.92	4190.38	3443.49	2792.27	3433.47	1741.52	Rep6	Control Unconfined	4_8_8_129_Rep6	34	128	08:30:05	32:00:03	95	84598.4	Cosmos	Split	1	129	129	4_8_8_129_Rep6
4	8	22	8	131	5224.08	6634.53	14509.5	2731.98	3592.48	2039.04	Rep6	Control Unconfined	4_8_8_131_Rep6	34	168	08:30:05	42:00:05	135	120600	Cosmos	End	1	131	131	4_8_8_131_Rep6
4	8	22	8	134	4682.54	6066.78	5829.68	2537.32	3398.29	1754.16	Rep6	Control Unconfined	4_8_8_134_Rep6	35	166	08:45:03	41:30:03	132	117899	Cosmos	Split	1	134	134	4_8_8_134_Rep6
4	8	22	8	138	5313.48	3189.05	1658.18	2674.6	3167.54	1641.22	Rep6	Control Unconfined	4_8_8_138_Rep6	40	70	10:00:04	17:30:03	31	26999.2	Cosmos	Split	1	138	138	4_8_8_138_Rep6
4	8	22	8	139	3812.48	4151.01	2264.76	2618.13	3281.03	1685.51	Rep6	Control Unconfined	4_8_8_139_Rep6	41	157	10:15:05	39:15:04	117	104399	Cosmos	Cosmos	1	139	139	4_8_8_139_Rep6
4	8	22	8	141	5069.86	4795.02	1706.74	2717.28	3339.21	1650.92	Rep6	Control Unconfined	4_8_8_141_Rep6	42	107	10:30:05	26:45:03	66	58498.8	Cosmos	Split	1	141	141	4_8_8_141_Rep6
4	8	22	8	142	3851.31	4052.93	2750.04	2552.28	3257.83	1683.71	Rep6	Control Unconfined	4_8_8_142_Rep6	43	92	10:45:05	23:00:05	50	44099.7	Cosmos	Cosmos	1	142	142	4_8_8_142_Rep6
4	8	22	8	147	6156.02	3788.42	1656.2	2851.88	3152.36	1628.57	Rep6	Control Unconfined	4_8_8_147_Rep6	45	87	11:15:04	21:45:03	43	37799.3	Cosmos	Cosmos	1	147	147	4_8_8_147_Rep6
4	8	22	8	149	3806.38	3743.24	1725.4	2528.59	3225.76	1645.07	Rep6	Control Unconfined	4_8_8_149_Rep6	47	168	11:45:04	42:00:05	122	108901	Cosmos	End	1	149	149	4_8_8_149_Rep6
4	8	22	8	150	3209.38	4263.48	2499.63	2530.65	3381.06	1703.4	Rep6	Control Unconfined	4_8_8_150_Rep6	47	66	11:45:04	16:30:03	20	17099.6	Cosmos	Merged	1	150	150	4_8_8_150_Rep6
4	8	22	8	153	3477.34	4283.34	2541.56	2557.53	3358.53	1681.55	Rep6	Control Unconfined	4_8_8_153_Rep6	50	66	12:30:04	16:30:03	17	14398.8	Cosmos	Merged	1	153	153	4_8_8_153_Rep6
4	8	22	8	154	3116.64	4170.44	2641.81	2565.71	3397.98	1719.22	Rep6	Control Unconfined	4_8_8_154_Rep6	51	71	12:45:03	17:45:03	21	18000.6	Cosmos	Cosmos	1	154	154	4_8_8_154_Rep6
4	8	22	8	155	3164.42	3723.6	2800.14	2494.54	3233.88	1685.67	Rep6	Control Unconfined	4_8_8_155_Rep6	52	168	13:00:05	42:00:05	117	104400	Cosmos	End	1	155	155	4_8_8_155_Rep6
4	8	22	8	158	3910.71	4400.88	2230.65	2578.43	3355.16	1672.32	Rep6	Control Unconfined	4_8_8_158_Rep6	52	123	13:00:05	30:45:04	72	63898.7	Cosmos	Cosmos	1	158	158	4_8_8_158_Rep6
4	8	22	8	160	4184.85	5271.37	10615.5	2720.92	3497.69	2047.08	Rep6	Control Unconfined	4_8_8_160_Rep6	53	72	13:15:04	18:00:04	20	17100.2	Split	Cosmos	2	148	148	4_8_8_148_Rep6
4	8	22	8	161	5368.8	4088.18	1704.48	2764	3347.1	1693.71	Rep6	Control Unconfined	4_8_8_161_Rep6	53	115	13:15:04	28:45:04	63	55800.4	Split	Split	2	148	148	4_8_8_148_Rep6
4	8	22	8	163	3287.26	3665.64	2249.1	2531.07	3217.81	1661.69	Rep6	Control Unconfined	4_8_8_163_Rep6	54	151	13:30:04	37:45:03	98	87299.2	Cosmos	Cosmos	1	163	163	4_8_8_163_Rep6
4	8	22	8	164	3346.83	3877.18	2287.62	2491.75	3230.35	1662.24	Rep6	Control Unconfined	4_8_8_164_Rep6	54	101	13:30:04	25:15:04	48	42299.8	Cosmos	Merged	1	164	164	4_8_8_164_Rep6
4	8	22	8	165	3660.96	3977.03	2407.84	2522.71	3238.21	1673.31	Rep6	Control Unconfined	4_8_8_165_Rep6	54	168	13:30:04	42:00:05	115	102601	Cosmos	End	1	165	165	4_8_8_165_Rep6
4	8	22	8	167	4786.08	3597.61	1665.18	2677.61	3199.23	1646.62	Rep6	Control Unconfined	4_8_8_167_Rep6	55	91	13:45:05	22:45:05	37	32399.9	Cosmos	Cosmos	1	167	167	4_8_8_167_Rep6
4	8	22	8	170	3244.45	3735.97	2102.41	2500.96	3286.84	1677.27	Rep6	Control Unconfined	4_8_8_170_Rep6	57	142	14:15:03	35:30:04	86	76500.7	Cosmos	Cosmos	1	170	170	4_8_8_170_Rep6
4	8	22	8	171	2812.13	3733.98	1659.6	2436.13	3272.6	1657.35	Rep6	Control Unconfined	4_8_8_171_Rep6	59	68	14:45:04	17:00:05	10	8100.48	Cosmos	Cosmos	1	171	171	4_8_8_171_Rep6
4	8	22	8	172	4081.69	5454.1	4002.14	2693.96	3513.66	1837.27	Rep6	Control Unconfined	4_8_8_172_Rep6	59	68	14:45:04	17:00:05	10	8100.48	Cosmos	Cosmos	1	172	172	4_8_8_172_Rep6
4	8	22	8	173	3486.06	4359.88	6327.5	2505.77	3225.95	1733	Rep6	Control Unconfined	4_8_8_173_Rep6	59	85	14:45:04	21:15:04	27	23399.9	Cosmos	Cosmos	1	173	173	4_8_8_173_Rep6
4	8	22	8	175	2847.2	3751.33	1663.03	2421.66	3263.66	1657.12	Rep6	Control Unconfined	4_8_8_175_Rep6	62	67	15:30:03	16:45:03	6	4499.88	Cosmos	Cosmos	1	175	175	4_8_8_175_Rep6
4	8	22	8	176	3410.35	4496.04	2241.82	2668.03	3461.09	1792.75	Rep6	Control Unconfined	4_8_8_176_Rep6	62	67	15:30:03	16:45:03	6	4499.88	Cosmos	Cosmos	1	176	176	4_8_8_176_Rep6
4	8	22	8	177	3493.7	3807.37	1973.94	2660.7	3477.03	1717.82	Rep6	Control Unconfined	4_8_8_177_Rep6	63	130	15:45:05	32:30:04	68	60299.4	Cosmos	Cosmos	1	177	177	4_8_8_177_Rep6
4	8	22	8	178	2849.3	3496.32	2149.3	2471.13	3237	1679.32	Rep6	Control Unconfined	4_8_8_178_Rep6	63	98	15:45:05	24:30:04	36	31499.2	Split	Split	2	30	30	4_8_8_30_Rep6
4	8	22	8	179	4824.22	4076.35	1936.33	2726.97	3265.98	1656.98	Rep6	Control Unconfined	4_8_8_179_Rep6	63	66	15:45:05	16:30:03	4	2698.57	Merged	Split	1	179	179	4_8_8_179_Rep6
4	8	22	8	180	2885.89	3737.37	2083.2	2576.31	3328.12	1760.9	Rep6	Control Unconfined	4_8_8_180_Rep6	64	79	16:00:04	19:45:03	16	13499	Cosmos	Cosmos	1	180	180	4_8_8_180_Rep6
4	8	22	8	181	2779.96	3553.86	1881.96	2493.75	3210.32	1658.35	Rep6	Control Unconfined	4_8_8_181_Rep6	64	168	16:00:04	42:00:05	105	93600.7	Cosmos	End	1	181	181	4_8_8_181_Rep6
4	8	22	8	182	3168.48	4173.78	2504.09	2519.39	3249.99	1694.06	Rep6	Control Unconfined	4_8_8_182_Rep6	64	90	16:00:04	22:30:05	27	23400.9	Cosmos	Cosmos	1	182	182	4_8_8_182_Rep6
4	8	22	8	183	3038.43	3617.28	2270.18	2449.18	3225.77	1673.27	Rep6	Control Unconfined	4_8_8_183_Rep6	64	97	16:00:04	24:15:04	34	29699.9	Cosmos	Split	1	183	183	4_8_8_183_Rep6
4	8	2	24	2	16551.4	4566.33	1576.43	7148.87	2868.98	1508.75	Rep6	Control Unconfined	4_8_24_2_Rep6	0	36	00:00:03	09:00:03	37	32399.8	Begin	Split	1	2	2	4_8_24_2_Rep6
4	8	2	24	4	8922.12	3829.2	1539.71	6357.77	2736.08	1499.19	Rep6	Control Unconfined	4_8_24_4_Rep6	0	58	00:00:03	14:30:03	59	52200.6	Begin	Merged	1	4	4	4_8_24_4_Rep6
4	8	2	24	5	10380.4	2856.66	1538.29	6567.26	2700.31	1504.05	Rep6	Control Unconfined	4_8_24_5_Rep6	0	16	00:00:03	04:00:05	17	14402.7	Begin	Cosmos	1	5	5	4_8_24_5_Rep6
4	8	2	24	6	8107.88	3663.17	1965.53	6458.09	2790.45	1525.65	Rep6	Control Unconfined	4_8_24_6_Rep6	0	13	00:00:03	03:15:03	14	11700.3	Begin	Split	1	6	6	4_8_24_6_Rep6
4	8	2	24	7	9955.94	7830.49	6895.18	6687.28	3314.59	1732.2	Rep6	Control Unconfined	4_8_24_7_Rep6	0	75	00:00:03	18:45:04	76	67501.1	Begin	Cosmos	1	7	7	4_8_24_7_Rep6
4	8	2	24	10	8083.19	5178.62	5131.6	6453.94	2981.08	1672.35	Rep6	Control Unconfined	4_8_24_10_Rep6	0	54	00:00:03	13:30:04	55	48601.1	Begin	Cosmos	1	10	10	4_8_24_10_Rep6
4	8	2	24	11	10056.7	3713.5	1532.93	6618.01	2794.51	1506.27	Rep6	Control Unconfined	4_8_24_11_Rep6	0	38	00:00:03	09:30:03	39	34199.9	Begin	Split	1	11	11	4_8_24_11_Rep6
4	8	2	24	14	7895.75	4595.99	7966.27	6706.82	3185.12	2373.07	Rep6	Control Unconfined	4_8_24_14_Rep6	0	9	00:00:03	02:15:04	10	8100.83	Begin	Cosmos	1	14	14	4_8_24_14_Rep6
4	8	2	24	15	11752.4	4454.05	1544.45	6780.83	2847.78	1503.72	Rep6	Control Unconfined	4_8_24_15_Rep6	0	50	00:00:03	12:30:04	51	45001.6	Begin	Split	1	15	15	4_8_24_15_Rep6
4	8	2	24	16	10250.6	3333.52	1588.41	6847.84	2948.76	1859.45	Rep6	Control Unconfined	4_8_24_16_Rep6	0	25	00:00:03	06:15:04	26	22501.5	Begin	Split	1	16	16	4_8_24_16_Rep6
4	8	2	24	17	8395.44	3365.55	1530.83	6498.13	2715.16	1506.54	Rep6	Control Unconfined	4_8_24_17_Rep6	0	28	00:00:03	07:00:04	29	25201.1	Begin	Split	1	17	17	4_8_24_17_Rep6
4	8	2	24	18	8998.7	2819.84	1538.47	6564.59	2710.55	1519.35	Rep6	Control Unconfined	4_8_24_18_Rep6	0	23	00:00:03	05:45:04	24	20700.8	Begin	Split	1	18	18	4_8_24_18_Rep6
4	8	2	24	19	8244.13	4122.17	2159.55	6622.49	2947.89	1592.31	Rep6	Control Unconfined	4_8_24_19_Rep6	0	14	00:00:03	03:30:04	15	12601	Begin	Cosmos	1	19	19	4_8_24_19_Rep6
4	8	2	24	20	7278.17	3793.21	2226.74	6380.59	2808.34	1543.81	Rep6	Control Unconfined	4_8_24_20_Rep6	0	82	00:00:03	20:30:04	83	73801.3	Begin	Split	1	20	20	4_8_24_20_Rep6
4	8	2	24	21	7531.75	4009.62	6036.34	6358.39	2805.43	1661.09	Rep6	Control Unconfined	4_8_24_21_Rep6	0	7	00:00:03	01:45:04	8	6301.6	Begin	Cosmos	1	21	21	4_8_24_21_Rep6
4	8	2	24	24	7756.36	3121.49	1514.15	6395.92	2723.45	1504.59	Rep6	Control Unconfined	4_8_24_24_Rep6	1	48	00:15:04	12:00:04	48	42299.8	Cosmos	Split	1	24	24	4_8_24_24_Rep6
4	8	2	24	25	9082.91	3681.27	1531.76	6426.32	2716.46	1503.23	Rep6	Control Unconfined	4_8_24_25_Rep6	1	38	00:15:04	09:30:03	38	33299	Cosmos	Cosmos	1	25	25	4_8_24_25_Rep6
4	8	2	24	27	9818.04	4295.45	1534.11	6628.74	2832.95	1499.47	Rep6	Control Unconfined	4_8_24_27_Rep6	1	54	00:15:04	13:30:04	54	47700.3	Cosmos	Cosmos	1	27	27	4_8_24_27_Rep6
4	8	2	24	28	7769.92	4544.14	3902.74	6397.16	2857.82	1787.77	Rep6	Control Unconfined	4_8_24_28_Rep6	1	9	00:15:04	02:15:04	9	7199.98	Cosmos	Cosmos	1	28	28	4_8_24_28_Rep6
4	8	2	24	29	9093.46	5494.01	6877.76	6521.46	2978.28	1713.37	Rep6	Control Unconfined	4_8_24_29_Rep6	1	119	00:15:04	29:45:03	119	106199	Cosmos	Split	1	29	29	4_8_24_29_Rep6
4	8	2	24	31	7482.65	4197.39	4450	6442.54	2882.16	1731.67	Rep6	Control Unconfined	4_8_24_31_Rep6	2	60	00:30:03	15:00:04	59	52201.4	Cosmos	Cosmos	1	31	31	4_8_24_31_Rep6
4	8	2	24	32	7151.75	3590.36	2973.84	6207.64	2709.78	1595.96	Rep6	Control Unconfined	4_8_24_32_Rep6	3	7	00:45:04	01:45:04	5	3600.36	Cosmos	Cosmos	1	32	32	4_8_24_32_Rep6
4	8	2	24	33	10590.1	6345.71	6900.94	6789.54	3166.14	1697.39	Rep6	Control Unconfined	4_8_24_33_Rep6	3	82	00:45:04	20:30:04	80	71100.1	Cosmos	Merged	1	33	33	4_8_24_33_Rep6
4	8	2	24	34	9888.72	5687.91	1555.45	6766.92	3125.53	1543.97	Rep6	Control Unconfined	4_8_24_34_Rep6	3	57	00:45:04	14:15:03	55	48599.1	Merged	Merged	1	34	34	4_8_24_34_Rep6
4	8	2	24	35	7889.54	4722.89	3688.24	6428.44	2870.62	1564.21	Rep6	Control Unconfined	4_8_24_35_Rep6	4	122	01:00:04	30:30:04	119	106200	Cosmos	Split	1	35	35	4_8_24_35_Rep6
4	8	2	24	36	11664.1	9552.34	25976	7224.15	3769.13	3305.54	Rep6	Control Unconfined	4_8_24_36_Rep6	4	82	01:00:04	20:30:04	79	70200.2	Cosmos	Cosmos	1	36	36	4_8_24_36_Rep6
4	8	2	24	37	7178.1	3786.91	6023.96	6663.52	3135.56	3074.51	Rep6	Control Unconfined	4_8_24_37_Rep6	5	6	01:15:04	01:30:04	2	899.34	Cosmos	Merged	1	37	37	4_8_24_37_Rep6
4	8	2	24	38	7253.96	3224.92	1909.9	6425.07	2760.73	1531.34	Rep6	Control Unconfined	4_8_24_38_Rep6	5	100	01:15:04	25:00:05	96	85501.1	Cosmos	Split	1	38	38	4_8_24_38_Rep6
4	8	2	24	39	7327.08	3167.33	1519.12	6441.66	2761.12	1520.02	Rep6	Control Unconfined	4_8_24_39_Rep6	5	7	01:15:04	01:45:04	3	1800.18	Cosmos	Cosmos	1	39	39	4_8_24_39_Rep6
4	8	2	24	40	6975.61	2974.9	1607.5	6467.12	2798.1	1582.16	Rep6	Control Unconfined	4_8_24_40_Rep6	5	6	01:15:04	01:30:04	2	899.34	Cosmos	Merged	1	40	40	4_8_24_40_Rep6
4	8	2	24	41	9443.89	6710.45	5486.58	6536.91	3092.32	1683.49	Rep6	Control Unconfined	4_8_24_41_Rep6	5	70	01:15:04	17:30:03	66	58498.6	Merged	Cosmos	1	41	41	4_8_24_41_Rep6
4	8	2	24	42	7405.81	4232.81	3924.61	6375.95	2867.07	1637.41	Rep6	Control Unconfined	4_8_24_42_Rep6	5	135	01:15:04	33:45:03	131	116999	Cosmos	Split	1	42	42	4_8_24_42_Rep6
4	8	2	24	43	7433.63	3524.02	1766.01	6458.29	2927	1686.88	Rep6	Control Unconfined	4_8_24_43_Rep6	6	76	01:30:04	19:00:03	71	62999.2	Cosmos	Cosmos	1	43	43	4_8_24_43_Rep6
4	8	2	24	44	6784.42	3359.5	2155.39	6311.98	2751.87	1529.38	Rep6	Control Unconfined	4_8_24_44_Rep6	6	95	01:30:04	23:45:05	90	80101.4	Cosmos	Split	1	44	44	4_8_24_44_Rep6
4	8	54.6666666666667	15	19	4206.75	6737.77	23326.3	2289.38	4478.38	2744.04	Rep6	Control Unconfined	4_8_15_19_Rep6	0	168	00:00:03	42:00:05	169	151202	Begin	End	1	19	19	4_8_15_19_Rep6
4	8	54.6666666666667	15	31	9147.4	5080.91	1809.53	2645.1	4163.23	1736.24	Rep6	Control Unconfined	4_8_15_31_Rep6	0	168	00:00:03	42:00:05	169	151202	Begin	End	1	31	31	4_8_15_31_Rep6
4	8	54.6666666666667	15	100	4024.42	7091.92	6811.26	2049.48	4237.03	1825.26	Rep6	Control Unconfined	4_8_15_100_Rep6	9	168	02:15:04	42:00:05	160	143101	Cosmos	End	1	100	100	4_8_15_100_Rep6
4	8	54.6666666666667	15	163	9001.05	3954.67	1729.7	2474.44	3946.69	1695.17	Rep6	Control Unconfined	4_8_15_163_Rep6	23	168	05:45:04	42:00:05	146	130501	Cosmos	End	1	163	163	4_8_15_163_Rep6
4	8	54.6666666666667	15	167	8167.58	4958.86	1709.16	2530.47	3972.81	1664.35	Rep6	Control Unconfined	4_8_15_167_Rep6	24	168	06:00:03	42:00:05	145	129602	Cosmos	End	1	167	167	4_8_15_167_Rep6
4	8	54.6666666666667	15	169	4953.8	5003.38	1672.99	2302.53	3984.79	1651.7	Rep6	Control Unconfined	4_8_15_169_Rep6	24	168	06:00:03	42:00:05	145	129602	Cosmos	End	1	169	169	4_8_15_169_Rep6
4	8	54.6666666666667	15	210	4142.05	5063.45	1689.08	2062.13	4017.06	1677.7	Rep6	Control Unconfined	4_8_15_210_Rep6	35	168	08:45:03	42:00:05	134	119701	Cosmos	End	1	210	210	4_8_15_210_Rep6
4	8	54.6666666666667	15	211	5937.32	5666.07	1713.93	2330.48	4112.89	1668.71	Rep6	Control Unconfined	4_8_15_211_Rep6	35	168	08:45:03	42:00:05	134	119701	Cosmos	End	1	211	211	4_8_15_211_Rep6
4	8	54.6666666666667	15	219	3833.43	4554.59	1731.28	2084.66	3945.4	1657.59	Rep6	Control Unconfined	4_8_15_219_Rep6	38	168	09:30:03	42:00:05	131	117002	Cosmos	End	1	219	219	4_8_15_219_Rep6
4	8	54.6666666666667	15	223	5912.07	4990.47	1685.38	2287.9	3893.22	1654.82	Rep6	Control Unconfined	4_8_15_223_Rep6	38	168	09:30:03	42:00:05	131	117002	Cosmos	End	1	223	223	4_8_15_223_Rep6
4	8	54.6666666666667	15	275	3256.11	6143	2707.08	2000.64	4236.01	1725.77	Rep6	Control Unconfined	4_8_15_275_Rep6	52	168	13:00:05	42:00:05	117	104400	Cosmos	End	1	275	275	4_8_15_275_Rep6
4	8	54.6666666666667	15	306	7406.21	3915.27	1726.52	2457.09	3878.86	1670.42	Rep6	Control Unconfined	4_8_15_306_Rep6	61	168	15:15:05	42:00:05	108	96299.3	Cosmos	End	1	306	306	4_8_15_306_Rep6
4	8	54.6666666666667	15	319	5399.61	8008.69	11258	2249.63	4215.8	1918.18	Rep6	Control Unconfined	4_8_15_319_Rep6	63	168	15:45:05	42:00:05	106	94499.9	Cosmos	End	1	319	319	4_8_15_319_Rep6
4	8	54.6666666666667	15	328	6775.02	5547.89	1727.01	2481.38	4124.57	1669.56	Rep6	Control Unconfined	4_8_15_328_Rep6	66	168	16:30:03	42:00:05	103	91801.3	Cosmos	End	1	328	328	4_8_15_328_Rep6
4	8	54.6666666666667	15	332	6043.81	3851.69	1673.14	2016.83	3610.05	1628.57	Rep6	Control Unconfined	4_8_15_332_Rep6	67	166	16:45:03	41:30:03	100	89099.4	Cosmos	Cosmos	1	332	332	4_8_15_332_Rep6
4	8	54.6666666666667	15	349	2302.76	3788.64	1711.64	1934.14	3738.3	1762.68	Rep6	Control Unconfined	4_8_15_349_Rep6	71	164	17:45:03	41:00:02	94	83698.9	Cosmos	Cosmos	1	349	349	4_8_15_349_Rep6
4	8	54.6666666666667	15	351	4913.36	4454.41	1691.83	2099.03	3928.6	1666	Rep6	Control Unconfined	4_8_15_351_Rep6	72	168	18:00:04	42:00:05	97	86400.4	Cosmos	End	1	351	351	4_8_15_351_Rep6
4	8	54.6666666666667	15	357	6417.19	3909.88	1639.41	2361.26	3605.05	1599.94	Rep6	Control Unconfined	4_8_15_357_Rep6	73	168	18:15:04	42:00:05	96	85500.8	Cosmos	End	1	357	357	4_8_15_357_Rep6
4	8	54.6666666666667	15	364	4741.23	7711.09	11478.4	2207.82	4348.4	1961.25	Rep6	Control Unconfined	4_8_15_364_Rep6	75	168	18:45:04	42:00:05	94	83700.7	Split	End	2	292	292	4_8_15_292_Rep6
4	8	54.6666666666667	15	366	3558.86	6377.52	3232.12	2073.39	4207.37	1724.45	Rep6	Control Unconfined	4_8_15_366_Rep6	75	168	18:45:04	42:00:05	94	83700.7	Split	End	2	164	164	4_8_15_164_Rep6
4	8	54.6666666666667	15	374	4829	3803.95	1687.13	2087.78	3789.09	1658.88	Rep6	Control Unconfined	4_8_15_374_Rep6	77	168	19:15:03	42:00:05	92	81901.2	Cosmos	End	1	374	374	4_8_15_374_Rep6
4	8	54.6666666666667	15	379	6022.16	4967.44	1712.08	2246.76	4137.08	1761.21	Rep6	Control Unconfined	4_8_15_379_Rep6	79	168	19:45:03	42:00:05	90	80101.7	Cosmos	End	1	379	379	4_8_15_379_Rep6
4	8	54.6666666666667	15	389	8739.58	5358.14	1784.51	2493.18	3770.88	1635.2	Rep6	Control Unconfined	4_8_15_389_Rep6	80	168	20:00:04	42:00:05	89	79200.3	Cosmos	End	1	389	389	4_8_15_389_Rep6
4	8	54.6666666666667	15	390	4817.02	4758.84	1606.48	2071.82	3705.57	1600.92	Rep6	Control Unconfined	4_8_15_390_Rep6	81	168	20:15:03	42:00:05	88	78302	Cosmos	End	1	390	390	4_8_15_390_Rep6
4	8	54.6666666666667	15	393	5015.11	3929.97	1663.04	2146.11	3729.89	1636.08	Rep6	Control Unconfined	4_8_15_393_Rep6	81	168	20:15:03	42:00:05	88	78302	Cosmos	End	1	393	393	4_8_15_393_Rep6
4	8	54.6666666666667	15	395	7385.76	3703.51	1671.27	2392.57	3711.16	1645.32	Rep6	Control Unconfined	4_8_15_395_Rep6	82	168	20:30:04	42:00:05	87	77400.4	Cosmos	End	1	395	395	4_8_15_395_Rep6
4	8	54.6666666666667	15	404	2257.7	3665.75	1651.45	2147.57	3688.51	1654.36	Rep6	Control Unconfined	4_8_15_404_Rep6	83	165	20:45:04	41:15:04	83	73800.6	Cosmos	Cosmos	1	404	404	4_8_15_404_Rep6
4	8	54.6666666666667	15	417	6152.58	5134.84	1713.4	2248.12	4088.03	1680.46	Rep6	Control Unconfined	4_8_15_417_Rep6	88	168	22:00:04	42:00:05	81	72000.1	Cosmos	End	1	417	417	4_8_15_417_Rep6
4	8	54.6666666666667	15	433	4477.06	4689.99	1662.54	2072.88	3871.19	1652.09	Rep6	Control Unconfined	4_8_15_433_Rep6	92	168	23:00:05	42:00:05	77	68399.9	Cosmos	End	1	433	433	4_8_15_433_Rep6
4	8	54.6666666666667	15	437	3129.53	5722.06	4386.15	1994.31	4139.26	1749.95	Rep6	Control Unconfined	4_8_15_437_Rep6	93	168	23:15:05	42:00:05	76	67499.1	Cosmos	End	1	437	437	4_8_15_437_Rep6
4	8	54.6666666666667	15	445	4528.13	5186.04	1725.64	2112.88	4171.06	1692.98	Rep6	Control Unconfined	4_8_15_445_Rep6	96	168	24:00:03	42:00:05	73	64802	Cosmos	End	1	445	445	4_8_15_445_Rep6
4	8	54.6666666666667	15	449	6120.34	4030.87	1643.01	2207.81	3678.64	1617.77	Rep6	Control Unconfined	4_8_15_449_Rep6	97	168	24:15:04	42:00:05	72	63900.8	Cosmos	End	1	449	449	4_8_15_449_Rep6
4	8	54.6666666666667	15	450	4744.85	7172.4	9286.37	2394.02	4435.38	2020.33	Rep6	Control Unconfined	4_8_15_450_Rep6	97	168	24:15:04	42:00:05	72	63900.8	Cosmos	End	1	450	450	4_8_15_450_Rep6
4	8	54.6666666666667	15	454	5309.85	4090.58	1684.65	2148.5	3831.33	1659.21	Rep6	Control Unconfined	4_8_15_454_Rep6	98	168	24:30:04	42:00:05	71	63000.7	Cosmos	End	1	454	454	4_8_15_454_Rep6
4	8	54.6666666666667	15	460	4721.81	3925.76	1686.61	2192.06	3852.46	1663.41	Rep6	Control Unconfined	4_8_15_460_Rep6	102	168	25:30:05	42:00:05	67	59399.1	Cosmos	End	1	460	460	4_8_15_460_Rep6
4	8	54.6666666666667	15	461	5075.85	5429.26	2347.78	2172.69	4000.68	1676.08	Rep6	Control Unconfined	4_8_15_461_Rep6	103	168	25:45:04	42:00:05	66	58500.5	Split	End	2	277	277	4_8_15_277_Rep6
4	8	54.6666666666667	15	463	5468.75	4532.76	1692.16	2220.64	3958.61	1677.58	Rep6	Control Unconfined	4_8_15_463_Rep6	103	168	25:45:04	42:00:05	66	58500.5	Cosmos	End	1	463	463	4_8_15_463_Rep6
4	8	54.6666666666667	15	475	4521.74	4297.74	1680.81	2105.09	3924.99	1658.68	Rep6	Control Unconfined	4_8_15_475_Rep6	108	168	27:00:04	42:00:05	61	54001	Cosmos	End	1	475	475	4_8_15_475_Rep6
4	8	54.6666666666667	15	476	4857.08	4510.92	1670.52	2337.72	3992.42	1654.19	Rep6	Control Unconfined	4_8_15_476_Rep6	108	168	27:00:04	42:00:05	61	54001	Cosmos	End	1	476	476	4_8_15_476_Rep6
4	8	54.6666666666667	15	478	3444.39	5379.63	4673.29	2042.17	3737.1	1705.02	Rep6	Control Unconfined	4_8_15_478_Rep6	108	168	27:00:04	42:00:05	61	54001	Cosmos	End	1	478	478	4_8_15_478_Rep6
4	8	54.6666666666667	15	483	5061.95	7967.31	8705.14	2290.17	4311.53	1962.46	Rep6	Control Unconfined	4_8_15_483_Rep6	110	168	27:30:04	42:00:05	59	52200.5	Cosmos	End	1	483	483	4_8_15_483_Rep6
4	8	54.6666666666667	15	491	11157.4	4889.13	1745.02	2817.82	3792.1	1646.21	Rep6	Control Unconfined	4_8_15_491_Rep6	112	168	28:00:04	42:00:05	57	50400.9	Split	End	2	402	402	4_8_15_402_Rep6
4	8	54.6666666666667	15	493	6219.99	4236.82	1701.38	2332.35	3794.34	1656.34	Rep6	Control Unconfined	4_8_15_493_Rep6	113	168	28:15:04	42:00:05	56	49500.2	Split	End	2	242	242	4_8_15_242_Rep6
4	8	54.6666666666667	15	494	5910.03	4778.58	1668.7	2101.96	3794.82	1644.33	Rep6	Control Unconfined	4_8_15_494_Rep6	113	168	28:15:04	42:00:05	56	49500.2	Cosmos	End	1	494	494	4_8_15_494_Rep6
4	8	54.6666666666667	15	501	5776.46	4587.27	1696.32	2244.23	3814.75	1658.6	Rep6	Control Unconfined	4_8_15_501_Rep6	115	168	28:45:04	42:00:05	54	47700.3	Cosmos	End	1	501	501	4_8_15_501_Rep6
4	8	54.6666666666667	15	504	5703.37	4724.41	1697.21	2424.38	4041.2	1666.36	Rep6	Control Unconfined	4_8_15_504_Rep6	116	168	29:00:04	42:00:05	53	46800.7	Cosmos	End	1	504	504	4_8_15_504_Rep6
4	8	54.6666666666667	15	506	4456.92	4222.28	1732.52	2270.09	3885.32	1742.57	Rep6	Control Unconfined	4_8_15_506_Rep6	117	168	29:15:03	42:00:05	52	45901.2	Cosmos	End	1	506	506	4_8_15_506_Rep6
4	8	54.6666666666667	15	507	5664.35	4880	1655.67	2240.39	3783.18	1636.16	Rep6	Control Unconfined	4_8_15_507_Rep6	117	168	29:15:03	42:00:05	52	45901.2	Cosmos	End	1	507	507	4_8_15_507_Rep6
4	8	54.6666666666667	15	512	5784.84	4469.09	1694.49	2272.1	3987.55	1739.3	Rep6	Control Unconfined	4_8_15_512_Rep6	119	168	29:45:03	42:00:05	50	44101.6	Cosmos	End	1	512	512	4_8_15_512_Rep6
4	8	54.6666666666667	15	517	3422.15	4034.76	1657.65	2031.41	3720.04	1655.23	Rep6	Control Unconfined	4_8_15_517_Rep6	121	168	30:15:03	42:00:05	48	42302	Cosmos	End	1	517	517	4_8_15_517_Rep6
4	8	54.6666666666667	15	519	4755.95	4987.43	1668.32	2084.82	3917.37	1655.38	Rep6	Control Unconfined	4_8_15_519_Rep6	121	168	30:15:03	42:00:05	48	42302	Cosmos	End	1	519	519	4_8_15_519_Rep6
4	8	54.6666666666667	15	520	3115.76	5243.82	3528.41	1966.22	3825.65	1703.63	Rep6	Control Unconfined	4_8_15_520_Rep6	121	168	30:15:03	42:00:05	48	42302	Cosmos	End	1	520	520	4_8_15_520_Rep6
4	8	54.6666666666667	15	521	3526.9	4528.4	1661.06	2163.32	3796.97	1649.47	Rep6	Control Unconfined	4_8_15_521_Rep6	122	168	30:30:04	42:00:05	47	41400.6	Cosmos	End	1	521	521	4_8_15_521_Rep6
4	8	54.6666666666667	15	523	4099.06	4066.94	1670.23	2144.57	3831.48	1655.06	Rep6	Control Unconfined	4_8_15_523_Rep6	122	168	30:30:04	42:00:05	47	41400.6	Cosmos	End	1	523	523	4_8_15_523_Rep6
4	8	54.6666666666667	15	527	4675.52	4345.95	1661.64	2155.49	3811.2	1647.89	Rep6	Control Unconfined	4_8_15_527_Rep6	124	168	31:00:03	42:00:05	45	39601.3	Cosmos	End	1	527	527	4_8_15_527_Rep6
4	8	54.6666666666667	15	534	3338	4081.48	1661.12	1960.19	3820.77	1660.46	Rep6	Control Unconfined	4_8_15_534_Rep6	125	168	31:15:05	42:00:05	44	38699.8	Cosmos	End	1	534	534	4_8_15_534_Rep6
4	8	54.6666666666667	15	535	7014.63	4960.35	1724.36	2388.55	4081.24	1679.52	Rep6	Control Unconfined	4_8_15_535_Rep6	125	168	31:15:05	42:00:05	44	38699.8	Cosmos	End	1	535	535	4_8_15_535_Rep6
4	8	54.6666666666667	15	542	4297.15	4221.92	1665.7	2095.86	3848.4	1657	Rep6	Control Unconfined	4_8_15_542_Rep6	127	168	31:45:05	42:00:05	42	36899.8	Split	End	2	338	338	4_8_15_338_Rep6
4	8	54.6666666666667	15	544	3870.79	4244.92	1691.21	2040.46	3960.29	1677.27	Rep6	Control Unconfined	4_8_15_544_Rep6	127	168	31:45:05	42:00:05	42	36899.8	Cosmos	End	1	544	544	4_8_15_544_Rep6
4	8	54.6666666666667	15	545	4511.33	5330.8	1798.93	2100.49	4104.9	1672.98	Rep6	Control Unconfined	4_8_15_545_Rep6	128	168	32:00:03	42:00:05	41	36001.5	Cosmos	End	1	545	545	4_8_15_545_Rep6
4	8	54.6666666666667	15	547	4760.65	4084.26	1702.42	2072.55	3936.47	1707.16	Rep6	Control Unconfined	4_8_15_547_Rep6	128	168	32:00:03	42:00:05	41	36001.5	Cosmos	End	1	547	547	4_8_15_547_Rep6
4	8	54.6666666666667	15	548	2557.51	3775.38	1642.39	1910.01	3683.72	1637.72	Rep6	Control Unconfined	4_8_15_548_Rep6	128	166	32:00:03	41:30:03	39	34199.5	Cosmos	Cosmos	1	548	548	4_8_15_548_Rep6
4	8	54.6666666666667	15	549	6740.91	4321.71	1673.91	2513.37	3709.74	1637.24	Rep6	Control Unconfined	4_8_15_549_Rep6	128	168	32:00:03	42:00:05	41	36001.5	Split	End	3	540	447	4_8_15_540_Rep6
4	8	54.6666666666667	15	550	5566.29	3791.95	1657.45	2696.8	3665.93	1645.54	Rep6	Control Unconfined	4_8_15_550_Rep6	128	168	32:00:03	42:00:05	41	36001.5	Split	End	3	540	447	4_8_15_540_Rep6
4	8	54.6666666666667	15	551	2334.84	4796.1	2993.43	1903.43	4108.86	1751.69	Rep6	Control Unconfined	4_8_15_551_Rep6	129	167	32:15:04	41:45:03	39	34198.8	Cosmos	Cosmos	1	551	551	4_8_15_551_Rep6
4	8	54.6666666666667	15	553	10103.4	4904.57	1876.88	3181.05	4286.89	2737.81	Rep6	Control Unconfined	4_8_15_553_Rep6	129	168	32:15:04	42:00:05	40	35100.3	Merged	End	1	553	553	4_8_15_553_Rep6
4	8	54.6666666666667	15	560	2776.66	5062.37	3521.61	1921.36	4046.58	1738.17	Rep6	Control Unconfined	4_8_15_560_Rep6	131	168	32:45:04	42:00:05	38	33300.3	Cosmos	End	1	560	560	4_8_15_560_Rep6
4	8	54.6666666666667	15	568	2955.75	5179.05	2797.16	1964	3869.69	1668.64	Rep6	Control Unconfined	4_8_15_568_Rep6	131	168	32:45:04	42:00:05	38	33300.3	Cosmos	End	1	568	568	4_8_15_568_Rep6
4	8	54.6666666666667	15	570	4726	4301.23	1672.2	2131.43	3805.87	1646.86	Rep6	Control Unconfined	4_8_15_570_Rep6	132	168	33:00:04	42:00:05	37	32400.3	Cosmos	End	1	570	570	4_8_15_570_Rep6
4	8	54.6666666666667	15	573	5288.79	3859.43	1690.76	2082.25	3813.35	1657.89	Rep6	Control Unconfined	4_8_15_573_Rep6	132	165	33:00:04	41:15:04	34	29700	Merged	Cosmos	1	573	573	4_8_15_573_Rep6
4	8	54.6666666666667	15	574	3603.36	4423.86	1656.48	2096.47	3845.73	1649.12	Rep6	Control Unconfined	4_8_15_574_Rep6	133	168	33:15:02	42:00:05	36	31503	Cosmos	End	1	574	574	4_8_15_574_Rep6
4	8	54.6666666666667	15	577	3960.33	6332.42	12658.4	2224.18	4238.04	2563.31	Rep6	Control Unconfined	4_8_15_577_Rep6	133	168	33:15:02	42:00:05	36	31503	Merged	End	1	577	577	4_8_15_577_Rep6
4	8	54.6666666666667	15	580	4675.56	4189.21	1665.2	2207.86	3845.97	1657.37	Rep6	Control Unconfined	4_8_15_580_Rep6	134	168	33:30:04	42:00:05	35	30600.4	Cosmos	End	1	580	580	4_8_15_580_Rep6
4	8	54.6666666666667	15	581	5251.63	4743.06	1673.92	2176.6	3884.17	1651.13	Rep6	Control Unconfined	4_8_15_581_Rep6	134	168	33:30:04	42:00:05	35	30600.4	Cosmos	End	1	581	581	4_8_15_581_Rep6
4	8	54.6666666666667	15	582	2733.55	5348.33	4484.38	1919.97	4151.25	1782.13	Rep6	Control Unconfined	4_8_15_582_Rep6	134	168	33:30:04	42:00:05	35	30600.4	Cosmos	End	1	582	582	4_8_15_582_Rep6
4	8	54.6666666666667	15	583	3870.62	4573.63	1674.27	2010.33	3890.43	1663.18	Rep6	Control Unconfined	4_8_15_583_Rep6	134	168	33:30:04	42:00:05	35	30600.4	Cosmos	End	1	583	583	4_8_15_583_Rep6
4	8	54.6666666666667	15	586	3835.59	3708.67	1661.89	2093.28	3704.23	1652.48	Rep6	Control Unconfined	4_8_15_586_Rep6	135	168	33:45:03	42:00:05	34	29701.7	Cosmos	End	1	586	586	4_8_15_586_Rep6
4	8	54.6666666666667	15	590	3371.64	4950.04	1724.27	2014.76	4107.54	1770.1	Rep6	Control Unconfined	4_8_15_590_Rep6	135	168	33:45:03	42:00:05	34	29701.7	Cosmos	End	1	590	590	4_8_15_590_Rep6
4	8	54.6666666666667	15	591	3247.16	4657.5	2778.91	2371.97	3728.25	1670.63	Rep6	Control Unconfined	4_8_15_591_Rep6	135	168	33:45:03	42:00:05	34	29701.7	Cosmos	End	1	591	591	4_8_15_591_Rep6
4	8	54.6666666666667	15	592	3582.89	4231.86	1668.51	2005.66	3843.07	1663.23	Rep6	Control Unconfined	4_8_15_592_Rep6	135	168	33:45:03	42:00:05	34	29701.7	Cosmos	End	1	592	592	4_8_15_592_Rep6
4	8	54.6666666666667	15	594	3194.45	4873.1	2101.4	2139.66	3856.41	1689.86	Rep6	Control Unconfined	4_8_15_594_Rep6	136	168	34:00:03	42:00:05	33	28801.4	Cosmos	End	1	594	594	4_8_15_594_Rep6
4	8	54.6666666666667	15	595	4455.21	4593.53	1809.15	2228.58	3836.86	1666.1	Rep6	Control Unconfined	4_8_15_595_Rep6	136	168	34:00:03	42:00:05	33	28801.4	Merged	End	1	595	595	4_8_15_595_Rep6
4	8	54.6666666666667	15	597	3120.81	5568.87	2461.73	2043.22	4035.79	1686.23	Rep6	Control Unconfined	4_8_15_597_Rep6	136	168	34:00:03	42:00:05	33	28801.4	Cosmos	End	1	597	597	4_8_15_597_Rep6
4	8	54.6666666666667	15	599	3230.07	5382.12	2675.49	2041.28	3862.59	1709.84	Rep6	Control Unconfined	4_8_15_599_Rep6	136	168	34:00:03	42:00:05	33	28801.4	Cosmos	End	1	599	599	4_8_15_599_Rep6
4	8	54.6666666666667	15	603	2834.43	4797.48	2276.16	2016.35	3817.47	1684.13	Rep6	Control Unconfined	4_8_15_603_Rep6	138	168	34:30:04	42:00:05	31	27000.8	Cosmos	End	1	603	603	4_8_15_603_Rep6
4	8	54.6666666666667	15	607	5155.96	4274.42	1737.42	2248.3	3995.46	1701.78	Rep6	Control Unconfined	4_8_15_607_Rep6	138	168	34:30:04	42:00:05	31	27000.8	Cosmos	End	1	607	607	4_8_15_607_Rep6
4	8	54.6666666666667	15	608	3067.13	5629.76	2268.18	1975.81	4032.31	1684.62	Rep6	Control Unconfined	4_8_15_608_Rep6	138	168	34:30:04	42:00:05	31	27000.8	Cosmos	End	1	608	608	4_8_15_608_Rep6
4	8	54.6666666666667	15	610	3496.26	4694.47	1666.62	2016.88	3941.89	1726.9	Rep6	Control Unconfined	4_8_15_610_Rep6	139	168	34:45:05	42:00:05	30	26100	Cosmos	End	1	610	610	4_8_15_610_Rep6
4	8	54.6666666666667	15	611	4085.81	4471.68	1663.91	2061.74	3870.48	1646	Rep6	Control Unconfined	4_8_15_611_Rep6	140	168	35:00:05	42:00:05	29	25199.8	Cosmos	End	1	611	611	4_8_15_611_Rep6
4	8	54.6666666666667	15	612	2971.39	4678.23	1689.18	1946.83	4044.59	1721.29	Rep6	Control Unconfined	4_8_15_612_Rep6	140	168	35:00:05	42:00:05	29	25199.8	Cosmos	End	1	612	612	4_8_15_612_Rep6
4	8	54.6666666666667	15	615	2893.28	4657.38	2528.13	1953.55	3932.09	1686.59	Rep6	Control Unconfined	4_8_15_615_Rep6	142	168	35:30:04	42:00:05	27	23400.7	Cosmos	End	1	615	615	4_8_15_615_Rep6
4	8	54.6666666666667	15	616	4245.64	7505.92	6841.02	2173.71	4474.28	1990.62	Rep6	Control Unconfined	4_8_15_616_Rep6	142	168	35:30:04	42:00:05	27	23400.7	Merged	End	1	616	616	4_8_15_616_Rep6
4	8	54.6666666666667	15	618	4410.13	4848.96	1687.64	2218.98	3826.43	1659.09	Rep6	Control Unconfined	4_8_15_618_Rep6	143	168	35:45:04	42:00:05	26	22500.9	Cosmos	End	1	618	618	4_8_15_618_Rep6
4	8	54.6666666666667	15	622	2762.73	5212.49	3918	2010.18	4072.63	1749.69	Rep6	Control Unconfined	4_8_15_622_Rep6	144	168	36:00:02	42:00:05	25	21602.5	Cosmos	End	1	622	622	4_8_15_622_Rep6
4	8	54.6666666666667	15	633	6361.37	5251.71	1659.76	2210.13	3833.69	1633.93	Rep6	Control Unconfined	4_8_15_633_Rep6	146	168	36:30:05	42:00:05	23	19799.9	Cosmos	End	1	633	633	4_8_15_633_Rep6
4	8	54.6666666666667	15	634	3306.19	4218.23	1673.39	1961.33	3879.16	1666.14	Rep6	Control Unconfined	4_8_15_634_Rep6	146	168	36:30:05	42:00:05	23	19799.9	Cosmos	End	1	634	634	4_8_15_634_Rep6
4	8	54.6666666666667	15	640	2913.62	5316.3	2436.4	2025.28	4040.84	1690.71	Rep6	Control Unconfined	4_8_15_640_Rep6	147	168	36:45:05	42:00:05	22	18900.1	Cosmos	End	1	640	640	4_8_15_640_Rep6
4	8	54.6666666666667	15	641	3284.62	4758.45	2281.16	2016.76	3897.95	1677.78	Rep6	Control Unconfined	4_8_15_641_Rep6	147	168	36:45:05	42:00:05	22	18900.1	Cosmos	End	1	641	641	4_8_15_641_Rep6
4	8	54.6666666666667	15	646	3288.82	4494.24	2391.24	1960.37	4038.32	1703.05	Rep6	Control Unconfined	4_8_15_646_Rep6	148	168	37:00:04	42:00:05	21	18000.2	Cosmos	End	1	646	646	4_8_15_646_Rep6
4	8	54.6666666666667	15	647	2421.76	4685.11	2439.83	1972.63	3998.4	1709.7	Rep6	Control Unconfined	4_8_15_647_Rep6	148	168	37:00:04	42:00:05	21	18000.2	Merged	End	1	647	647	4_8_15_647_Rep6
4	8	54.6666666666667	15	648	3219.41	4364.71	2670.94	1935.23	3820.82	1691.66	Rep6	Control Unconfined	4_8_15_648_Rep6	148	168	37:00:04	42:00:05	21	18000.2	Cosmos	End	1	648	648	4_8_15_648_Rep6
4	8	54.6666666666667	15	650	4398.3	5010.15	3605.1	2932.11	4285.19	2392.65	Rep6	Control Unconfined	4_8_15_650_Rep6	148	165	37:00:04	41:15:04	18	15299.9	Cosmos	Split	1	650	650	4_8_15_650_Rep6
4	8	54.6666666666667	15	653	2426.68	4803.01	5503.49	1882.84	4051.65	1855.08	Rep6	Control Unconfined	4_8_15_653_Rep6	148	168	37:00:04	42:00:05	21	18000.2	Cosmos	End	1	653	653	4_8_15_653_Rep6
4	8	54.6666666666667	15	654	2790.48	4002.17	1648.91	1952.39	3705.87	1638.71	Rep6	Control Unconfined	4_8_15_654_Rep6	148	168	37:00:04	42:00:05	21	18000.2	Cosmos	End	1	654	654	4_8_15_654_Rep6
4	8	54.6666666666667	15	655	2666.98	4671.54	2910.61	1953.3	3814.88	1685.46	Rep6	Control Unconfined	4_8_15_655_Rep6	148	168	37:00:04	42:00:05	21	18000.2	Cosmos	End	1	655	655	4_8_15_655_Rep6
4	8	54.6666666666667	15	659	3341.21	6307.03	3072.14	2112.28	4405.77	1749.62	Rep6	Control Unconfined	4_8_15_659_Rep6	149	168	37:15:03	42:00:05	20	17101.1	Merged	End	1	659	659	4_8_15_659_Rep6
4	8	54.6666666666667	15	662	2516.55	4857.38	3845.62	1901.76	3963.5	1767.85	Rep6	Control Unconfined	4_8_15_662_Rep6	150	168	37:30:04	42:00:05	19	16200.1	Cosmos	End	1	662	662	4_8_15_662_Rep6
4	8	54.6666666666667	15	664	3450.26	4197.2	1679.41	1969.84	3860.27	1674.48	Rep6	Control Unconfined	4_8_15_664_Rep6	150	168	37:30:04	42:00:05	19	16200.1	Cosmos	End	1	664	664	4_8_15_664_Rep6
4	8	54.6666666666667	15	665	2369.66	4573.41	2045.88	1895.4	3909.79	1681.9	Rep6	Control Unconfined	4_8_15_665_Rep6	151	168	37:45:03	42:00:05	18	15301.4	Cosmos	End	1	665	665	4_8_15_665_Rep6
4	8	54.6666666666667	15	666	2937.96	4203.41	1652.96	2036.36	3720.37	1652.46	Rep6	Control Unconfined	4_8_15_666_Rep6	151	168	37:45:03	42:00:05	18	15301.4	Cosmos	End	1	666	666	4_8_15_666_Rep6
4	8	54.6666666666667	15	668	2524.62	4858.54	2996.77	1901.28	3970.23	1704.4	Rep6	Control Unconfined	4_8_15_668_Rep6	151	168	37:45:03	42:00:05	18	15301.4	Split	End	2	408	408	4_8_15_408_Rep6
4	8	54.6666666666667	15	669	4413.11	7172.66	4466.83	2241.94	4521.19	1823.43	Rep6	Control Unconfined	4_8_15_669_Rep6	151	168	37:45:03	42:00:05	18	15301.4	Split	End	2	588	588	4_8_15_588_Rep6
4	8	54.6666666666667	15	670	3799.1	6752	3303.77	2135.59	4418.64	1755.15	Rep6	Control Unconfined	4_8_15_670_Rep6	151	168	37:45:03	42:00:05	18	15301.4	Split	End	2	588	588	4_8_15_588_Rep6
4	8	54.6666666666667	15	672	2460.26	4924.75	2754.25	1874.97	4036.03	1727.91	Rep6	Control Unconfined	4_8_15_672_Rep6	151	166	37:45:03	41:30:03	16	13499.4	Cosmos	Cosmos	1	672	672	4_8_15_672_Rep6
4	8	54.6666666666667	15	674	2524.26	4570.54	2645.8	1887.42	3759.27	1648.6	Rep6	Control Unconfined	4_8_15_674_Rep6	151	168	37:45:03	42:00:05	18	15301.4	Merged	End	1	674	674	4_8_15_674_Rep6
4	8	54.6666666666667	15	676	5199.11	3936.8	1732.91	2029.58	3875.44	1663.55	Rep6	Control Unconfined	4_8_15_676_Rep6	152	164	38:00:05	41:00:02	13	10797.7	Split	Split	2	652	652	4_8_15_652_Rep6
4	8	54.6666666666667	15	677	4009.72	6990.89	5378.27	2063.06	4219.44	1785.25	Rep6	Control Unconfined	4_8_15_677_Rep6	152	165	38:00:05	41:15:04	14	11699.6	Split	Merged	2	652	652	4_8_15_652_Rep6
4	8	54.6666666666667	15	678	2393.48	4647.07	3952.12	1885.85	3995.98	1853.33	Rep6	Control Unconfined	4_8_15_678_Rep6	153	168	38:15:03	42:00:05	16	13501.7	Cosmos	End	1	678	678	4_8_15_678_Rep6
4	8	54.6666666666667	15	679	3279.25	4571.75	1678.83	1992.36	3967.16	1662.32	Rep6	Control Unconfined	4_8_15_679_Rep6	153	168	38:15:03	42:00:05	16	13501.7	Cosmos	End	1	679	679	4_8_15_679_Rep6
4	8	54.6666666666667	15	682	2587.83	4410.07	2764.35	2088.45	3837.97	1929.28	Rep6	Control Unconfined	4_8_15_682_Rep6	154	168	38:30:04	42:00:05	15	12600.8	Split	End	2	667	667	4_8_15_667_Rep6
4	8	54.6666666666667	15	684	2970.42	4398.35	1658.74	1940.72	3891.51	1652.25	Rep6	Control Unconfined	4_8_15_684_Rep6	154	168	38:30:04	42:00:05	15	12600.8	Split	End	2	671	671	4_8_15_671_Rep6
4	8	54.6666666666667	15	685	3174.08	4565.75	1661.53	1960.76	3884.76	1661.04	Rep6	Control Unconfined	4_8_15_685_Rep6	154	168	38:30:04	42:00:05	15	12600.8	Split	End	2	671	671	4_8_15_671_Rep6
4	8	54.6666666666667	15	687	5864.07	4539.55	1681.54	2409.61	3722.7	1640.16	Rep6	Control Unconfined	4_8_15_687_Rep6	154	168	38:30:04	42:00:05	15	12600.8	Split	End	2	673	673	4_8_15_673_Rep6
4	8	54.6666666666667	15	688	6411.31	4229.84	1650.07	2383.46	3614.15	1624.19	Rep6	Control Unconfined	4_8_15_688_Rep6	154	168	38:30:04	42:00:05	15	12600.8	Split	End	2	673	673	4_8_15_673_Rep6
4	8	54.6666666666667	15	689	4937.08	4296.08	1675.85	2217.1	3899.02	1794.94	Rep6	Control Unconfined	4_8_15_689_Rep6	154	168	38:30:04	42:00:05	15	12600.8	Cosmos	End	1	689	689	4_8_15_689_Rep6
4	8	54.6666666666667	15	693	2637.12	4519.87	2662.65	1924.22	3680.14	1668.12	Rep6	Control Unconfined	4_8_15_693_Rep6	154	165	38:30:04	41:15:04	12	9900.46	Cosmos	Cosmos	1	693	693	4_8_15_693_Rep6
4	8	54.6666666666667	15	694	2286.07	4547.17	3044.78	1903.86	4020.61	1919.45	Rep6	Control Unconfined	4_8_15_694_Rep6	155	164	38:45:04	41:00:02	10	8098.18	Cosmos	Split	1	694	694	4_8_15_694_Rep6
4	8	54.6666666666667	15	698	3562.05	4605.41	1664.47	1967.4	3922.35	1655.04	Rep6	Control Unconfined	4_8_15_698_Rep6	156	168	39:00:05	42:00:05	13	10799.8	Cosmos	End	1	698	698	4_8_15_698_Rep6
4	8	54.6666666666667	15	699	2607.29	4930.23	2926.31	1963.59	3989.44	1771.59	Rep6	Control Unconfined	4_8_15_699_Rep6	157	168	39:15:04	42:00:05	12	9900.87	Cosmos	End	1	699	699	4_8_15_699_Rep6
4	8	54.6666666666667	15	700	7925.93	3949.37	1692.1	2646.09	3696.4	1648.32	Rep6	Control Unconfined	4_8_15_700_Rep6	157	168	39:15:04	42:00:05	12	9900.87	Cosmos	End	1	700	700	4_8_15_700_Rep6
4	8	54.6666666666667	15	701	2778.91	4266.14	1666.38	1953.87	3882.79	1655.64	Rep6	Control Unconfined	4_8_15_701_Rep6	157	168	39:15:04	42:00:05	12	9900.87	Cosmos	End	1	701	701	4_8_15_701_Rep6
4	8	54.6666666666667	15	702	2650.53	4529.94	2105.42	1876.07	3986.53	1698.07	Rep6	Control Unconfined	4_8_15_702_Rep6	157	168	39:15:04	42:00:05	12	9900.87	Cosmos	End	1	702	702	4_8_15_702_Rep6
4	8	54.6666666666667	15	703	2349.5	4688.21	3429.57	1884.17	4020.87	1774.02	Rep6	Control Unconfined	4_8_15_703_Rep6	157	168	39:15:04	42:00:05	12	9900.87	Cosmos	End	1	703	703	4_8_15_703_Rep6
4	8	54.6666666666667	15	704	2322.38	4437.16	1757.28	1877.28	3917.57	1663.07	Rep6	Control Unconfined	4_8_15_704_Rep6	157	168	39:15:04	42:00:05	12	9900.87	Cosmos	End	1	704	704	4_8_15_704_Rep6
4	8	54.6666666666667	15	705	3746.5	4420.58	1701.07	2146.73	4041.11	1699.41	Rep6	Control Unconfined	4_8_15_705_Rep6	158	168	39:30:04	42:00:05	11	9000.76	Cosmos	End	1	705	705	4_8_15_705_Rep6
4	8	54.6666666666667	15	707	2431.31	4283.22	2184.92	1874.24	3938.3	1691.58	Rep6	Control Unconfined	4_8_15_707_Rep6	159	168	39:45:03	42:00:05	10	8101.34	Cosmos	End	1	707	707	4_8_15_707_Rep6
4	8	54.6666666666667	15	708	4947.69	5722.82	2646.05	2339.35	3905.65	1722.83	Rep6	Control Unconfined	4_8_15_708_Rep6	159	168	39:45:03	42:00:05	10	8101.34	Merged	End	1	708	708	4_8_15_708_Rep6
4	8	54.6666666666667	15	709	2528.12	4048.52	1658.86	1926.74	3715.35	1650.59	Rep6	Control Unconfined	4_8_15_709_Rep6	159	168	39:45:03	42:00:05	10	8101.34	Cosmos	End	1	709	709	4_8_15_709_Rep6
4	8	54.6666666666667	15	710	6874.48	4753.58	1695	2451.85	3878.79	1857.82	Rep6	Control Unconfined	4_8_15_710_Rep6	159	168	39:45:03	42:00:05	10	8101.34	Cosmos	End	1	710	710	4_8_15_710_Rep6
4	8	54.6666666666667	15	711	2690.45	4373.01	1798.64	1890.89	3958.5	1686.7	Rep6	Control Unconfined	4_8_15_711_Rep6	159	168	39:45:03	42:00:05	10	8101.34	Cosmos	End	1	711	711	4_8_15_711_Rep6
4	8	54.6666666666667	15	712	2549.15	4066.93	2067.4	1955.55	3787.53	1669.36	Rep6	Control Unconfined	4_8_15_712_Rep6	159	166	39:45:03	41:30:03	8	6299.34	Cosmos	Cosmos	1	712	712	4_8_15_712_Rep6
4	8	54.6666666666667	15	714	2881.34	4106.59	1876.79	2019	3652.28	1654.49	Rep6	Control Unconfined	4_8_15_714_Rep6	160	168	40:00:04	42:00:05	9	7200.63	Cosmos	End	1	714	714	4_8_15_714_Rep6
4	8	54.6666666666667	15	715	3652.54	3934.5	1665.65	2071.35	3753.86	1649.48	Rep6	Control Unconfined	4_8_15_715_Rep6	160	168	40:00:04	42:00:05	9	7200.63	Cosmos	End	1	715	715	4_8_15_715_Rep6
4	8	54.6666666666667	15	716	2556.15	4453.26	1872.36	1995.97	3805.68	1661.29	Rep6	Control Unconfined	4_8_15_716_Rep6	160	168	40:00:04	42:00:05	9	7200.63	Cosmos	End	1	716	716	4_8_15_716_Rep6
4	8	54.6666666666667	15	719	2979.82	4439.99	1695.1	1957.56	4013.18	1721.62	Rep6	Control Unconfined	4_8_15_719_Rep6	160	168	40:00:04	42:00:05	9	7200.63	Cosmos	End	1	719	719	4_8_15_719_Rep6
4	8	54.6666666666667	15	720	2518.71	4686.28	2933.31	1901.06	3871.27	1691.29	Rep6	Control Unconfined	4_8_15_720_Rep6	160	168	40:00:04	42:00:05	9	7200.63	Cosmos	End	1	720	720	4_8_15_720_Rep6
4	8	54.6666666666667	15	721	2394.45	4052.9	2354.49	1882.82	3791.46	1736.56	Rep6	Control Unconfined	4_8_15_721_Rep6	160	168	40:00:04	42:00:05	9	7200.63	Cosmos	End	1	721	721	4_8_15_721_Rep6
4	8	54.6666666666667	15	722	2356.12	4072.62	2065.29	2016.83	3686.11	1745.98	Rep6	Control Unconfined	4_8_15_722_Rep6	161	167	40:15:03	41:45:03	7	5399.56	Cosmos	Cosmos	1	722	722	4_8_15_722_Rep6
4	8	54.6666666666667	15	723	2579.64	4484.87	1866.3	1977.55	3773.74	1662.72	Rep6	Control Unconfined	4_8_15_723_Rep6	161	168	40:15:03	42:00:05	8	6301.08	Cosmos	End	1	723	723	4_8_15_723_Rep6
4	8	54.6666666666667	15	725	2419.13	4554.1	2804.65	1912.45	3854.22	1710.23	Rep6	Control Unconfined	4_8_15_725_Rep6	161	166	40:15:03	41:30:03	6	4499.08	Cosmos	Cosmos	1	725	725	4_8_15_725_Rep6
4	8	54.6666666666667	15	728	2448.33	4928.54	3000.57	1881.62	4056.64	1741.11	Rep6	Control Unconfined	4_8_15_728_Rep6	162	168	40:30:04	42:00:05	7	5400.81	Cosmos	End	1	728	728	4_8_15_728_Rep6
4	8	54.6666666666667	15	729	2647.67	4648.82	3545.5	1989.52	3839.8	1772.73	Rep6	Control Unconfined	4_8_15_729_Rep6	163	168	40:45:04	42:00:05	6	4500.23	Cosmos	End	1	729	729	4_8_15_729_Rep6
4	8	54.6666666666667	15	730	4790.63	4034.87	1683.21	2440.4	4183.07	1664.27	Rep6	Control Unconfined	4_8_15_730_Rep6	163	166	40:45:04	41:30:03	4	2698.23	Split	Split	2	515	515	4_8_15_515_Rep6
4	8	54.6666666666667	15	731	2687.17	4500.31	1783.74	1951.97	4001.68	1657.71	Rep6	Control Unconfined	4_8_15_731_Rep6	163	166	40:45:04	41:30:03	4	2698.23	Split	Cosmos	2	342	342	4_8_15_342_Rep6
4	8	54.6666666666667	15	732	2615.07	4438.05	1750.6	2061.06	4175.56	1669.39	Rep6	Control Unconfined	4_8_15_732_Rep6	163	165	40:45:04	41:15:04	3	1799.87	Split	Cosmos	2	342	342	4_8_15_342_Rep6
4	8	54.6666666666667	15	733	2421.43	4431.16	3723.92	2042.18	3820.66	1952.06	Rep6	Control Unconfined	4_8_15_733_Rep6	163	165	40:45:04	41:15:04	3	1799.87	Cosmos	Cosmos	1	733	733	4_8_15_733_Rep6
4	8	54.6666666666667	15	734	2750.71	4095.49	1633.78	1940.55	3561.24	1624.16	Rep6	Control Unconfined	4_8_15_734_Rep6	164	168	41:00:02	42:00:05	5	3602.22	Cosmos	End	1	734	734	4_8_15_734_Rep6
4	8	52	23	24	10961.3	5248.55	1806.47	2710.78	3961.69	1660.52	Rep6	Control Unconfined	4_8_23_24_Rep6	0	168	00:00:03	42:00:05	169	151202	Begin	End	1	24	24	4_8_23_24_Rep6
4	8	52	23	47	3699.33	5978.53	9460.62	2043.96	4048.89	1878.2	Rep6	Control Unconfined	4_8_23_47_Rep6	3	168	00:45:04	42:00:05	166	148501	Merged	End	1	47	47	4_8_23_47_Rep6
4	8	52	23	56	6411.78	4441.32	1722.87	2411.64	3983.08	1667.5	Rep6	Control Unconfined	4_8_23_56_Rep6	5	159	01:15:04	39:45:03	155	138599	Merged	Split	1	56	56	4_8_23_56_Rep6
4	8	52	23	87	4372.49	7210.8	8869.41	2152.26	4268.6	1871.29	Rep6	Control Unconfined	4_8_23_87_Rep6	15	168	03:45:05	42:00:05	154	137700	Cosmos	End	1	87	87	4_8_23_87_Rep6
4	8	52	23	95	7696.13	4780.75	1702.18	2368.66	4153.44	1709.71	Rep6	Control Unconfined	4_8_23_95_Rep6	16	168	04:00:05	42:00:05	153	136799	Split	End	2	43	43	4_8_23_43_Rep6
4	8	52	23	101	5340.88	8263.24	10310.7	2165.29	4229.83	1877.31	Rep6	Control Unconfined	4_8_23_101_Rep6	18	168	04:30:03	42:00:05	151	135001	Cosmos	End	1	101	101	4_8_23_101_Rep6
4	8	52	23	112	4867.52	4289.37	1628.4	2200.01	3474.44	1612.46	Rep6	Control Unconfined	4_8_23_112_Rep6	23	168	05:45:04	42:00:05	146	130501	Cosmos	End	1	112	112	4_8_23_112_Rep6
4	8	52	23	128	4239.2	6690.04	7616.76	2129.68	4150.96	1846.42	Rep6	Control Unconfined	4_8_23_128_Rep6	33	168	08:15:04	42:00:05	136	121501	Cosmos	End	1	128	128	4_8_23_128_Rep6
4	8	52	23	131	4475.45	7185.15	10162.4	2215	4245.07	1975.41	Rep6	Control Unconfined	4_8_23_131_Rep6	35	156	08:45:03	39:00:05	122	108902	Cosmos	Cosmos	1	131	131	4_8_23_131_Rep6
4	8	52	23	172	7612.68	6576.23	5153.82	2370.61	3961.59	1775.41	Rep6	Control Unconfined	4_8_23_172_Rep6	58	168	14:30:03	42:00:05	111	99001.1	Cosmos	End	1	172	172	4_8_23_172_Rep6
4	8	52	23	181	11757.2	5315.66	1730.17	3247.72	3966.61	1678.39	Rep6	Control Unconfined	4_8_23_181_Rep6	61	168	15:15:05	42:00:05	108	96299.3	Cosmos	End	1	181	181	4_8_23_181_Rep6
4	8	52	23	188	13408.8	6420.19	1746.94	2680.9	4112.37	1661.67	Rep6	Control Unconfined	4_8_23_188_Rep6	64	168	16:00:04	42:00:05	105	93600.7	Split	End	3	66	50	4_8_23_66_Rep6
4	8	52	23	192	5307.07	4887.88	1632.9	2091.86	3735.63	1602.96	Rep6	Control Unconfined	4_8_23_192_Rep6	65	168	16:15:03	42:00:05	104	92701.5	Split	End	4	187	50	4_8_23_187_Rep6
4	8	52	23	193	8940.47	5402.56	1704.45	2411.69	4020.2	1663.13	Rep6	Control Unconfined	4_8_23_193_Rep6	65	168	16:15:03	42:00:05	104	92701.5	Split	End	4	187	50	4_8_23_187_Rep6
4	8	52	23	197	14440	5790.72	1911.99	3062.06	4114.93	1673.89	Rep6	Control Unconfined	4_8_23_197_Rep6	67	168	16:45:03	42:00:05	102	90901.5	Merged	End	1	197	197	4_8_23_197_Rep6
4	8	52	23	199	5393.03	6781.65	9577.1	2264.61	4207.28	1977.32	Rep6	Control Unconfined	4_8_23_199_Rep6	69	168	17:15:03	42:00:05	100	89101.6	Cosmos	End	1	199	199	4_8_23_199_Rep6
4	8	52	23	208	10909.7	5682.5	3525.99	2999.64	4016.65	1741.6	Rep6	Control Unconfined	4_8_23_208_Rep6	75	168	18:45:04	42:00:05	94	83700.7	Cosmos	End	1	208	208	4_8_23_208_Rep6
4	8	52	23	210	10785.3	4519.86	1708.25	2747.1	3673.68	1642.21	Rep6	Control Unconfined	4_8_23_210_Rep6	75	167	18:45:04	41:45:03	93	82799.2	Cosmos	Split	1	210	210	4_8_23_210_Rep6
4	8	52	23	213	5857.83	4927.18	1691.13	2148.26	4006.72	1666.46	Rep6	Control Unconfined	4_8_23_213_Rep6	77	168	19:15:03	42:00:05	92	81901.2	Cosmos	End	1	213	213	4_8_23_213_Rep6
4	8	52	23	215	9157.54	5057.72	2329.53	2491.37	4109.31	1691.76	Rep6	Control Unconfined	4_8_23_215_Rep6	79	168	19:45:03	42:00:05	90	80101.7	Cosmos	End	1	215	215	4_8_23_215_Rep6
4	8	52	23	220	6681.39	4813.07	1693.39	2225.05	3952.66	1661.59	Rep6	Control Unconfined	4_8_23_220_Rep6	81	168	20:15:03	42:00:05	88	78302	Cosmos	End	1	220	220	4_8_23_220_Rep6
4	8	52	23	223	5648.23	3707.82	1663.65	2143.6	3683.73	1636.09	Rep6	Control Unconfined	4_8_23_223_Rep6	82	167	20:30:04	41:45:03	86	76498.9	Cosmos	Split	1	223	223	4_8_23_223_Rep6
4	8	52	23	228	7665.04	5122.32	1690.36	2202.63	3900.94	1657.1	Rep6	Control Unconfined	4_8_23_228_Rep6	83	168	20:45:04	42:00:05	86	76501	Cosmos	End	1	228	228	4_8_23_228_Rep6
4	8	52	23	233	6314.25	4545.69	1711.98	2195.88	3978.73	1687.4	Rep6	Control Unconfined	4_8_23_233_Rep6	87	168	21:45:03	42:00:05	82	72901.7	Cosmos	End	1	233	233	4_8_23_233_Rep6
4	8	52	23	243	6042.4	5239	1629.77	2384.79	3733.64	1608.91	Rep6	Control Unconfined	4_8_23_243_Rep6	90	168	22:30:05	42:00:05	79	70199.7	Cosmos	End	1	243	243	4_8_23_243_Rep6
4	8	52	23	246	4392.92	4009.77	1684.07	2073.66	3885.11	1657.97	Rep6	Control Unconfined	4_8_23_246_Rep6	91	168	22:45:05	42:00:05	78	69299.9	Cosmos	End	1	246	246	4_8_23_246_Rep6
4	8	52	23	248	5164.43	3955.79	1699.15	2134.59	3914.98	1674.87	Rep6	Control Unconfined	4_8_23_248_Rep6	92	158	23:00:05	39:30:04	67	59399.2	Cosmos	Split	1	248	248	4_8_23_248_Rep6
4	8	52	23	263	4444.91	3807.05	1702.09	2166.77	3552.49	1615.56	Rep6	Control Unconfined	4_8_23_263_Rep6	99	159	24:45:04	39:45:03	61	53998.9	Cosmos	Cosmos	1	263	263	4_8_23_263_Rep6
4	8	52	23	271	8158.64	4757.52	1729.1	2528.02	3937.65	1659.91	Rep6	Control Unconfined	4_8_23_271_Rep6	103	160	25:45:04	40:00:04	58	51299.9	Cosmos	Merged	1	271	271	4_8_23_271_Rep6
4	8	52	23	272	3881.3	5267.77	3160.01	2086.53	3997.32	1707.89	Rep6	Control Unconfined	4_8_23_272_Rep6	103	168	25:45:04	42:00:05	66	58500.5	Cosmos	End	1	272	272	4_8_23_272_Rep6
4	8	52	23	283	4582.91	5104.89	1669.74	2253.57	4015.98	1653.9	Rep6	Control Unconfined	4_8_23_283_Rep6	106	168	26:30:02	42:00:05	63	55802.3	Cosmos	End	1	283	283	4_8_23_283_Rep6
4	8	52	23	285	3724.55	4318.13	1679.85	1948.74	3921.85	1669.82	Rep6	Control Unconfined	4_8_23_285_Rep6	109	168	27:15:04	42:00:05	60	53100.9	Cosmos	End	1	285	285	4_8_23_285_Rep6
4	8	52	23	287	5357.85	5313.41	1680.28	2233.82	4014.91	1655.52	Rep6	Control Unconfined	4_8_23_287_Rep6	110	168	27:30:04	42:00:05	59	52200.5	Cosmos	End	1	287	287	4_8_23_287_Rep6
4	8	52	23	288	4361.05	5091.72	1650.54	2156.98	4236.1	1643.16	Rep6	Control Unconfined	4_8_23_288_Rep6	110	168	27:30:04	42:00:05	59	52200.5	Split	End	2	222	222	4_8_23_222_Rep6
4	8	52	23	289	4680.79	3524.71	1646.47	2203.41	3462.48	1629.51	Rep6	Control Unconfined	4_8_23_289_Rep6	110	158	27:30:04	39:30:04	49	43199.7	Cosmos	Split	1	289	289	4_8_23_289_Rep6
4	8	52	23	296	2857.07	4847.82	3283.68	1937.23	3749.86	1657.09	Rep6	Control Unconfined	4_8_23_296_Rep6	112	168	28:00:04	42:00:05	57	50400.9	Cosmos	End	1	296	296	4_8_23_296_Rep6
4	8	52	23	298	4313.24	4036.34	1606.96	2022.69	3648.66	1604.29	Rep6	Control Unconfined	4_8_23_298_Rep6	113	158	28:15:04	39:30:04	46	40499.4	Cosmos	Cosmos	1	298	298	4_8_23_298_Rep6
4	8	52	23	301	3708.99	4599.89	1683.68	1972.24	3948.48	1669.18	Rep6	Control Unconfined	4_8_23_301_Rep6	114	168	28:30:04	42:00:05	55	48601.1	Cosmos	End	1	301	301	4_8_23_301_Rep6
4	8	52	23	305	5242.71	4703.08	1672.14	2128.7	3770.63	1651.25	Rep6	Control Unconfined	4_8_23_305_Rep6	117	168	29:15:03	42:00:05	52	45901.2	Cosmos	End	1	305	305	4_8_23_305_Rep6
4	8	52	23	307	2446.14	4646.63	3536.16	1873.71	3921.2	1737.92	Rep6	Control Unconfined	4_8_23_307_Rep6	118	168	29:30:04	42:00:05	51	45000.3	Split	End	2	274	274	4_8_23_274_Rep6
4	8	52	23	308	4382.16	4952.83	1656.1	2154.28	4218.27	1645.86	Rep6	Control Unconfined	4_8_23_308_Rep6	118	162	29:30:04	40:30:04	45	39599.5	Split	Split	2	274	274	4_8_23_274_Rep6
4	8	52	23	313	4505.64	3572.87	1636.62	2267.02	3486.72	1621.38	Rep6	Control Unconfined	4_8_23_313_Rep6	120	158	30:00:03	39:30:04	39	34200.8	Cosmos	Cosmos	1	313	313	4_8_23_313_Rep6
4	8	52	23	314	4568.04	4864.35	1675.35	2187.1	3914.76	1660.09	Rep6	Control Unconfined	4_8_23_314_Rep6	120	168	30:00:03	42:00:05	49	43201.5	Cosmos	End	1	314	314	4_8_23_314_Rep6
4	8	52	23	315	4602.23	4396.51	1655.8	2070.23	3693.27	1648.85	Rep6	Control Unconfined	4_8_23_315_Rep6	121	168	30:15:03	42:00:05	48	42302	Cosmos	End	1	315	315	4_8_23_315_Rep6
4	8	52	23	316	8382.55	6465.79	1652.85	2379.31	3880.52	1611.6	Rep6	Control Unconfined	4_8_23_316_Rep6	122	168	30:30:04	42:00:05	47	41400.6	Cosmos	End	1	316	316	4_8_23_316_Rep6
4	8	52	23	317	5162.15	4899.79	1705.86	2200.78	3941.11	1664.13	Rep6	Control Unconfined	4_8_23_317_Rep6	122	160	30:30:04	40:00:04	39	34200	Cosmos	Merged	1	317	317	4_8_23_317_Rep6
4	8	52	23	318	5189.77	4787.78	1683.43	2097.66	3957.54	1659.11	Rep6	Control Unconfined	4_8_23_318_Rep6	122	168	30:30:04	42:00:05	47	41400.6	Cosmos	End	1	318	318	4_8_23_318_Rep6
4	8	52	23	323	4324.81	4098.92	1644.08	2151.55	3598.57	1628.69	Rep6	Control Unconfined	4_8_23_323_Rep6	124	168	31:00:03	42:00:05	45	39601.3	Cosmos	End	1	323	323	4_8_23_323_Rep6
4	8	52	23	324	3873.57	4788.57	1720.16	2106.61	3911.19	1654.87	Rep6	Control Unconfined	4_8_23_324_Rep6	126	168	31:30:05	42:00:05	43	37799.5	Cosmos	End	1	324	324	4_8_23_324_Rep6
4	8	52	23	325	3184.65	5434.94	3287.67	2020.11	3945.18	1716.75	Rep6	Control Unconfined	4_8_23_325_Rep6	126	168	31:30:05	42:00:05	43	37799.5	Split	End	3	110	78	4_8_23_110_Rep6
4	8	52	23	326	2836	4955.45	3019.67	1982.17	3900.18	1698.46	Rep6	Control Unconfined	4_8_23_326_Rep6	126	168	31:30:05	42:00:05	43	37799.5	Split	End	3	110	78	4_8_23_110_Rep6
4	8	52	23	327	2967.88	4643.11	3385.87	2166	3716.32	1706.12	Rep6	Control Unconfined	4_8_23_327_Rep6	126	164	31:30:05	41:00:02	39	34197.3	Cosmos	Cosmos	1	327	327	4_8_23_327_Rep6
4	8	52	23	329	5821.89	5804.4	1667.04	2287.6	4201.34	1647.67	Rep6	Control Unconfined	4_8_23_329_Rep6	127	168	31:45:05	42:00:05	42	36899.8	Split	End	2	221	221	4_8_23_221_Rep6
4	8	52	23	332	3466	5205.42	2629.18	1938.36	3971.31	1692.34	Rep6	Control Unconfined	4_8_23_332_Rep6	127	168	31:45:05	42:00:05	42	36899.8	Cosmos	End	1	332	332	4_8_23_332_Rep6
4	8	52	23	333	3036.43	5091.86	3795.22	2017.71	3837.68	1751.49	Rep6	Control Unconfined	4_8_23_333_Rep6	127	163	31:45:05	40:45:04	37	32399.5	Cosmos	Cosmos	1	333	333	4_8_23_333_Rep6
4	8	52	23	334	3362.34	5298.72	6822.56	2029.93	3854.14	1831.41	Rep6	Control Unconfined	4_8_23_334_Rep6	128	168	32:00:03	42:00:05	41	36001.5	Cosmos	End	1	334	334	4_8_23_334_Rep6
4	8	52	23	336	4978.75	4693.98	1771.35	2134.48	3975.31	1674.9	Rep6	Control Unconfined	4_8_23_336_Rep6	129	168	32:15:04	42:00:05	40	35100.3	Cosmos	End	1	336	336	4_8_23_336_Rep6
4	8	52	23	337	2739.41	3772.55	1648.84	1948.39	3753.19	1656.47	Rep6	Control Unconfined	4_8_23_337_Rep6	129	168	32:15:04	42:00:05	40	35100.3	Cosmos	End	1	337	337	4_8_23_337_Rep6
4	8	52	23	342	3680.06	5176.34	1671.76	2117.98	4098.22	1692.61	Rep6	Control Unconfined	4_8_23_342_Rep6	132	168	33:00:04	42:00:05	37	32400.3	Cosmos	End	1	342	342	4_8_23_342_Rep6
4	8	52	23	344	3851.73	4141.04	1661.7	2022.42	3661.88	1651.62	Rep6	Control Unconfined	4_8_23_344_Rep6	132	168	33:00:04	42:00:05	37	32400.3	Cosmos	End	1	344	344	4_8_23_344_Rep6
4	8	52	23	346	3502.96	5128.92	1718.12	1993.07	3948.79	1656.62	Rep6	Control Unconfined	4_8_23_346_Rep6	133	168	33:15:02	42:00:05	36	31503	Cosmos	End	1	346	346	4_8_23_346_Rep6
4	8	52	23	350	2815.41	4070.18	1655.11	1899.35	3807.23	1654.86	Rep6	Control Unconfined	4_8_23_350_Rep6	134	168	33:30:04	42:00:05	35	30600.4	Cosmos	End	1	350	350	4_8_23_350_Rep6
4	8	52	23	355	4151.67	4466.49	1605.2	2126.19	3568.86	1595.01	Rep6	Control Unconfined	4_8_23_355_Rep6	137	166	34:15:04	41:30:03	30	26099	Cosmos	Cosmos	1	355	355	4_8_23_355_Rep6
4	8	52	23	356	3462.59	4559.22	2900.45	1933.14	3953.75	1708.59	Rep6	Control Unconfined	4_8_23_356_Rep6	137	168	34:15:04	42:00:05	32	27901	Cosmos	End	1	356	356	4_8_23_356_Rep6
4	8	52	23	358	3915.04	5032.01	1990.67	2073.83	3969.39	1674.63	Rep6	Control Unconfined	4_8_23_358_Rep6	138	168	34:30:04	42:00:05	31	27000.8	Cosmos	End	1	358	358	4_8_23_358_Rep6
4	8	52	23	361	3658.47	6048.06	4329.1	2100.34	4005.85	1712.02	Rep6	Control Unconfined	4_8_23_361_Rep6	139	168	34:45:05	42:00:05	30	26100	Split	End	2	338	338	4_8_23_338_Rep6
4	8	52	23	362	3586.04	5992.64	4302.94	2046.54	4022.12	1739.78	Rep6	Control Unconfined	4_8_23_362_Rep6	139	168	34:45:05	42:00:05	30	26100	Split	End	2	338	338	4_8_23_338_Rep6
4	8	52	23	364	4571.41	4752.9	1702.36	2252.65	4086.91	1685.25	Rep6	Control Unconfined	4_8_23_364_Rep6	139	168	34:45:05	42:00:05	30	26100	Cosmos	End	1	364	364	4_8_23_364_Rep6
4	8	52	23	368	4619.61	6762.04	8739.41	2422.62	4242.68	1940.66	Rep6	Control Unconfined	4_8_23_368_Rep6	139	168	34:45:05	42:00:05	30	26100	Cosmos	End	1	368	368	4_8_23_368_Rep6
4	8	52	23	373	2826.77	4485.7	1648.84	1926.76	3834.37	1643.15	Rep6	Control Unconfined	4_8_23_373_Rep6	140	168	35:00:05	42:00:05	29	25199.8	Cosmos	End	1	373	373	4_8_23_373_Rep6
4	8	52	23	375	5756.39	5780.93	1770.12	2566.06	4146.23	1682.85	Rep6	Control Unconfined	4_8_23_375_Rep6	140	165	35:00:05	41:15:04	26	22499.5	Cosmos	Cosmos	1	375	375	4_8_23_375_Rep6
4	8	52	23	378	3641.29	5203.69	3089.16	2024.49	4016.71	1721.32	Rep6	Control Unconfined	4_8_23_378_Rep6	141	168	35:15:03	42:00:05	28	24301.2	Cosmos	End	1	378	378	4_8_23_378_Rep6
4	8	52	23	381	3363.19	4175.48	1699.94	1997.99	3584.16	1597.3	Rep6	Control Unconfined	4_8_23_381_Rep6	141	168	35:15:03	42:00:05	28	24301.2	Cosmos	End	1	381	381	4_8_23_381_Rep6
4	8	52	23	382	2528.97	4013.82	1648.33	1881.81	3691.29	1637.99	Rep6	Control Unconfined	4_8_23_382_Rep6	141	168	35:15:03	42:00:05	28	24301.2	Cosmos	End	1	382	382	4_8_23_382_Rep6
4	8	52	23	384	4643.93	5057.17	1681.56	2206.1	3909.27	1660.83	Rep6	Control Unconfined	4_8_23_384_Rep6	142	168	35:30:04	42:00:05	27	23400.7	Cosmos	End	1	384	384	4_8_23_384_Rep6
4	8	52	23	385	3440.66	4307.76	1788.51	1969.47	3649.57	1628.83	Rep6	Control Unconfined	4_8_23_385_Rep6	142	168	35:30:04	42:00:05	27	23400.7	Cosmos	End	1	385	385	4_8_23_385_Rep6
4	8	52	23	388	3160.76	4025.85	1628.54	2065.96	3551.72	1623.75	Rep6	Control Unconfined	4_8_23_388_Rep6	143	168	35:45:04	42:00:05	26	22500.9	Cosmos	End	1	388	388	4_8_23_388_Rep6
4	8	52	23	390	2711.38	5082.51	2473.29	1955.29	4048.08	1684.74	Rep6	Control Unconfined	4_8_23_390_Rep6	144	168	36:00:02	42:00:05	25	21602.5	Merged	End	1	390	390	4_8_23_390_Rep6
4	8	52	23	391	2837.64	4092.32	1647.58	2034.68	3627.32	1633.73	Rep6	Control Unconfined	4_8_23_391_Rep6	144	168	36:00:02	42:00:05	25	21602.5	Cosmos	End	1	391	391	4_8_23_391_Rep6
4	8	52	23	392	2930.95	4061.03	1676.43	1930.42	3706.13	1645.29	Rep6	Control Unconfined	4_8_23_392_Rep6	145	168	36:15:04	42:00:05	24	20700.7	Cosmos	End	1	392	392	4_8_23_392_Rep6
4	8	52	23	393	2847.98	4113.15	1758.39	1989.43	3657.35	1648.21	Rep6	Control Unconfined	4_8_23_393_Rep6	145	168	36:15:04	42:00:05	24	20700.7	Cosmos	End	1	393	393	4_8_23_393_Rep6
4	8	52	23	394	5244.74	4524.19	1684.45	2431.63	4028.26	1912.22	Rep6	Control Unconfined	4_8_23_394_Rep6	145	168	36:15:04	42:00:05	24	20700.7	Cosmos	End	1	394	394	4_8_23_394_Rep6
4	8	52	23	396	2587.75	4600.16	2255.45	1928.36	3772.96	1642.58	Rep6	Control Unconfined	4_8_23_396_Rep6	145	168	36:15:04	42:00:05	24	20700.7	Cosmos	End	1	396	396	4_8_23_396_Rep6
4	8	52	23	397	3165.37	3997.79	1640.54	2270.98	3729.36	1635.44	Rep6	Control Unconfined	4_8_23_397_Rep6	145	159	36:15:04	39:45:03	15	12599.3	Cosmos	Cosmos	1	397	397	4_8_23_397_Rep6
4	8	52	23	399	8901.69	5028.87	1678.06	2640.95	3839.73	1648.66	Rep6	Control Unconfined	4_8_23_399_Rep6	146	163	36:30:05	40:45:04	18	15299.7	Split	Cosmos	2	386	386	4_8_23_386_Rep6
4	8	52	23	400	3806.53	5915.05	5036.65	2234.61	4033.01	1825.94	Rep6	Control Unconfined	4_8_23_400_Rep6	146	167	36:30:05	41:45:03	22	18898.4	Split	Cosmos	2	386	386	4_8_23_386_Rep6
4	8	52	23	402	5103.45	5027.93	1721.11	2305.22	4028.5	1672.28	Rep6	Control Unconfined	4_8_23_402_Rep6	146	168	36:30:05	42:00:05	23	19799.9	Cosmos	End	1	402	402	4_8_23_402_Rep6
4	8	52	23	403	3525.73	4537.94	2922.7	2081.44	3633.07	1696.29	Rep6	Control Unconfined	4_8_23_403_Rep6	146	168	36:30:05	42:00:05	23	19799.9	Cosmos	End	1	403	403	4_8_23_403_Rep6
4	8	52	23	406	2678.08	4139.45	1926.57	1874.78	3809.26	1662.35	Rep6	Control Unconfined	4_8_23_406_Rep6	147	168	36:45:05	42:00:05	22	18900.1	Cosmos	End	1	406	406	4_8_23_406_Rep6
4	8	52	23	407	7111.47	6155.07	1677.77	2275.39	3982.06	1651.71	Rep6	Control Unconfined	4_8_23_407_Rep6	147	168	36:45:05	42:00:05	22	18900.1	Split	End	3	401	389	4_8_23_401_Rep6
4	8	52	23	413	3020.8	4758.19	1675.36	1984.08	4005.25	1659.91	Rep6	Control Unconfined	4_8_23_413_Rep6	148	168	37:00:04	42:00:05	21	18000.2	Cosmos	End	1	413	413	4_8_23_413_Rep6
4	8	52	23	415	2650.89	4364.12	1894.03	1906.4	3810.82	1658.35	Rep6	Control Unconfined	4_8_23_415_Rep6	149	168	37:15:03	42:00:05	20	17101.1	Cosmos	End	1	415	415	4_8_23_415_Rep6
4	8	52	23	416	2765.96	4425.49	1988.27	1954.07	3877.28	1660.98	Rep6	Control Unconfined	4_8_23_416_Rep6	149	168	37:15:03	42:00:05	20	17101.1	Cosmos	End	1	416	416	4_8_23_416_Rep6
4	8	52	23	417	3609.43	4139.67	1667.55	1977.07	3863.39	1660.42	Rep6	Control Unconfined	4_8_23_417_Rep6	149	168	37:15:03	42:00:05	20	17101.1	Merged	End	1	417	417	4_8_23_417_Rep6
4	8	52	23	419	4320.81	4653.4	1793.23	2261.07	4120.37	1844.35	Rep6	Control Unconfined	4_8_23_419_Rep6	150	156	37:30:04	39:00:05	7	5400.28	Cosmos	Cosmos	1	419	419	4_8_23_419_Rep6
4	8	52	23	422	2411.4	4450.2	2095.14	1974.09	3852.3	1705.26	Rep6	Control Unconfined	4_8_23_422_Rep6	150	168	37:30:04	42:00:05	19	16200.1	Cosmos	End	1	422	422	4_8_23_422_Rep6
4	8	52	23	423	2476.22	4045.88	2002.31	1881.76	3789.85	1665.67	Rep6	Control Unconfined	4_8_23_423_Rep6	151	168	37:45:03	42:00:05	18	15301.4	Cosmos	End	1	423	423	4_8_23_423_Rep6
4	8	52	23	424	2534.55	4368.96	1909.16	1931.05	3895.58	1663.91	Rep6	Control Unconfined	4_8_23_424_Rep6	151	168	37:45:03	42:00:05	18	15301.4	Cosmos	End	1	424	424	4_8_23_424_Rep6
4	8	52	23	427	2367.63	4091.85	1648.6	1868.61	3761.72	1648.06	Rep6	Control Unconfined	4_8_23_427_Rep6	151	168	37:45:03	42:00:05	18	15301.4	Cosmos	End	1	427	427	4_8_23_427_Rep6
4	8	52	23	428	2422.01	4143.99	2026.56	1892.45	3735.53	1670.14	Rep6	Control Unconfined	4_8_23_428_Rep6	151	168	37:45:03	42:00:05	18	15301.4	Split	End	2	351	351	4_8_23_351_Rep6
4	8	52	23	429	2552.93	4357.6	2710.56	2015.23	3728.84	1716.7	Rep6	Control Unconfined	4_8_23_429_Rep6	151	168	37:45:03	42:00:05	18	15301.4	Cosmos	End	1	429	429	4_8_23_429_Rep6
4	8	52	23	430	2402.39	4079.5	1879.63	1875.2	3746.61	1647.36	Rep6	Control Unconfined	4_8_23_430_Rep6	152	168	38:00:05	42:00:05	17	14399.9	Cosmos	End	1	430	430	4_8_23_430_Rep6
4	8	52	23	431	2537.64	4010.47	2517.75	1892.71	3691.81	1672.3	Rep6	Control Unconfined	4_8_23_431_Rep6	152	168	38:00:05	42:00:05	17	14399.9	Cosmos	End	1	431	431	4_8_23_431_Rep6
4	8	52	23	432	4081	4143.7	1667.69	2022.38	3805.53	1657.51	Rep6	Control Unconfined	4_8_23_432_Rep6	152	168	38:00:05	42:00:05	17	14399.9	Merged	End	1	432	432	4_8_23_432_Rep6
4	8	52	23	433	2364.32	4294.63	1731.07	1923.84	3859.34	1664.91	Rep6	Control Unconfined	4_8_23_433_Rep6	152	157	38:00:05	39:15:04	6	4499.06	Split	Cosmos	3	411	300	4_8_23_411_Rep6
4	8	52	23	434	3502.48	4940.33	3264.01	2304.08	3949.92	1837.89	Rep6	Control Unconfined	4_8_23_434_Rep6	152	168	38:00:05	42:00:05	17	14399.9	Cosmos	End	1	434	434	4_8_23_434_Rep6
4	8	52	23	435	3484.39	3891.07	1664.02	2039.66	3679.48	1666.14	Rep6	Control Unconfined	4_8_23_435_Rep6	152	167	38:00:05	41:45:03	16	13498.4	Cosmos	Cosmos	1	435	435	4_8_23_435_Rep6
4	8	52	23	436	2619.28	3762.82	2100.53	1908.65	3554.36	1640.35	Rep6	Control Unconfined	4_8_23_436_Rep6	152	168	38:00:05	42:00:05	17	14399.9	Cosmos	End	1	436	436	4_8_23_436_Rep6
4	8	52	23	437	3942.69	6588.88	8140.58	2455.66	4483.43	1883.55	Rep6	Control Unconfined	4_8_23_437_Rep6	153	168	38:15:03	42:00:05	16	13501.7	Split	End	2	426	426	4_8_23_426_Rep6
4	8	52	23	438	4703.22	3905.23	1726.63	2167.27	3815.96	1717.12	Rep6	Control Unconfined	4_8_23_438_Rep6	153	156	38:15:03	39:00:05	4	2701.91	Cosmos	Split	1	438	438	4_8_23_438_Rep6
4	8	52	23	439	6714.69	7118.9	1719.12	2529.93	4399.14	1676.41	Rep6	Control Unconfined	4_8_23_439_Rep6	153	168	38:15:03	42:00:05	16	13501.7	Split	End	2	426	426	4_8_23_426_Rep6
4	8	52	23	440	2585.65	4149.27	1741.4	1881.5	3823.19	1654.55	Rep6	Control Unconfined	4_8_23_440_Rep6	153	168	38:15:03	42:00:05	16	13501.7	Cosmos	End	1	440	440	4_8_23_440_Rep6
4	8	52	23	441	2690.41	4843.07	3121.64	1946.5	3852.69	1718.09	Rep6	Control Unconfined	4_8_23_441_Rep6	153	160	38:15:03	40:00:04	8	6301.1	Cosmos	Cosmos	1	441	441	4_8_23_441_Rep6
4	8	52	23	442	2427.45	4340.2	2070.92	1879.9	3830.06	1662.33	Rep6	Control Unconfined	4_8_23_442_Rep6	154	168	38:30:04	42:00:05	15	12600.8	Cosmos	End	1	442	442	4_8_23_442_Rep6
4	8	52	23	443	2536.74	4208.09	2138.39	1896.43	3793.56	1692.16	Rep6	Control Unconfined	4_8_23_443_Rep6	154	166	38:30:04	41:30:03	13	10798.8	Cosmos	Split	1	443	443	4_8_23_443_Rep6
4	8	52	23	444	2508.27	4505.44	3477.32	1902.52	3776.98	1691.84	Rep6	Control Unconfined	4_8_23_444_Rep6	154	168	38:30:04	42:00:05	15	12600.8	Cosmos	End	1	444	444	4_8_23_444_Rep6
4	8	52	23	445	2458.35	4510.27	3876.32	1872.79	3811.54	1720.77	Rep6	Control Unconfined	4_8_23_445_Rep6	154	157	38:30:04	39:15:04	4	2699.96	Cosmos	Cosmos	1	445	445	4_8_23_445_Rep6
4	8	52	23	446	2367.9	4613.53	2396.19	1865.53	3965.27	1701.46	Rep6	Control Unconfined	4_8_23_446_Rep6	155	168	38:45:04	42:00:05	14	11700.4	Cosmos	End	1	446	446	4_8_23_446_Rep6
4	8	52	23	447	2899.34	5330.42	2524.22	1983.84	4043.85	1703.17	Rep6	Control Unconfined	4_8_23_447_Rep6	155	165	38:45:04	41:15:04	11	9000.03	Merged	Split	1	447	447	4_8_23_447_Rep6
4	8	52	23	448	2389.53	3940.01	1681.01	1871.97	3738.6	1647.59	Rep6	Control Unconfined	4_8_23_448_Rep6	155	168	38:45:04	42:00:05	14	11700.4	Cosmos	End	1	448	448	4_8_23_448_Rep6
4	8	52	23	449	3614.93	4199.59	1639.07	2067.93	3631.06	1622.12	Rep6	Control Unconfined	4_8_23_449_Rep6	155	168	38:45:04	42:00:05	14	11700.4	Cosmos	End	1	449	449	4_8_23_449_Rep6
4	8	31.6666666666667	5	5	5526.58	5913.54	4967.05	3024.13	4016.05	1819.41	Rep6	Control Unconfined	4_8_5_5_Rep6	0	113	00:00:03	28:15:04	114	101702	Begin	Cosmos	1	5	5	4_8_5_5_Rep6
4	8	31.6666666666667	5	10	4310.7	6024.44	3501.2	2218.46	3609.22	1723.92	Rep6	Control Unconfined	4_8_5_10_Rep6	0	168	00:00:03	42:00:05	169	151202	Begin	End	1	10	10	4_8_5_10_Rep6
4	8	31.6666666666667	5	13	7015.89	5086.44	1728.07	2512.65	3642.38	1673.38	Rep6	Control Unconfined	4_8_5_13_Rep6	0	113	00:00:03	28:15:04	114	101702	Begin	Cosmos	1	13	13	4_8_5_13_Rep6
4	8	31.6666666666667	5	14	10831.8	5447.56	1760.99	2813.36	3699.51	1683.26	Rep6	Control Unconfined	4_8_5_14_Rep6	0	154	00:00:03	38:30:04	155	138601	Begin	Cosmos	1	14	14	4_8_5_14_Rep6
4	8	31.6666666666667	5	17	8164.14	6506.63	1738.99	2628.08	3845.34	1684.58	Rep6	Control Unconfined	4_8_5_17_Rep6	0	168	00:00:03	42:00:05	169	151202	Begin	End	1	17	17	4_8_5_17_Rep6
4	8	31.6666666666667	5	30	3855.85	4764.89	1692	2173.25	3620.23	1681.75	Rep6	Control Unconfined	4_8_5_30_Rep6	1	122	00:15:04	30:30:04	122	108900	Cosmos	Cosmos	1	30	30	4_8_5_30_Rep6
4	8	31.6666666666667	5	37	4062.55	5983.75	5224.33	2159	3454.6	1713.42	Rep6	Control Unconfined	4_8_5_37_Rep6	4	139	01:00:04	34:45:05	136	121501	Cosmos	Cosmos	1	37	37	4_8_5_37_Rep6
4	8	31.6666666666667	5	41	6043.41	4953.96	1699.96	2307.31	3524.56	1671.35	Rep6	Control Unconfined	4_8_5_41_Rep6	7	168	01:45:04	42:00:05	162	144900	Cosmos	End	1	41	41	4_8_5_41_Rep6
4	8	31.6666666666667	5	44	6898.72	3346.87	1671.08	2697.85	3302.07	1635.65	Rep6	Control Unconfined	4_8_5_44_Rep6	8	99	02:00:06	24:45:04	92	81898.2	Cosmos	Cosmos	1	44	44	4_8_5_44_Rep6
4	8	31.6666666666667	5	49	4051.84	4207.22	1714.36	2155.61	3497.72	1669.18	Rep6	Control Unconfined	4_8_5_49_Rep6	12	167	03:00:05	41:45:03	156	139498	Cosmos	Merged	1	49	49	4_8_5_49_Rep6
4	8	31.6666666666667	5	50	3512.89	5205.03	7137.91	2189.82	3559.39	1796.41	Rep6	Control Unconfined	4_8_5_50_Rep6	12	168	03:00:05	42:00:05	157	140400	Cosmos	End	1	50	50	4_8_5_50_Rep6
4	8	31.6666666666667	5	51	5537.04	4422.57	1673.28	2304.38	3462.85	1656.47	Rep6	Control Unconfined	4_8_5_51_Rep6	12	113	03:00:05	28:15:04	102	90899.6	Cosmos	Cosmos	1	51	51	4_8_5_51_Rep6
4	8	31.6666666666667	5	54	3576.19	3708.23	1686.93	2113.79	3431.28	1670.83	Rep6	Control Unconfined	4_8_5_54_Rep6	14	148	03:30:04	37:00:04	135	120601	Cosmos	Cosmos	1	54	54	4_8_5_54_Rep6
4	8	31.6666666666667	5	55	5346.38	3438.6	1693.06	2231.16	3406.01	1662.2	Rep6	Control Unconfined	4_8_5_55_Rep6	15	107	03:45:05	26:45:03	93	82798.5	Cosmos	Cosmos	1	55	55	4_8_5_55_Rep6
4	8	31.6666666666667	5	56	4689.49	6941.54	4308.49	2359.87	3793.64	1765.09	Rep6	Control Unconfined	4_8_5_56_Rep6	15	168	03:45:05	42:00:05	154	137700	Cosmos	End	1	56	56	4_8_5_56_Rep6
4	8	31.6666666666667	5	57	6177.39	3705.77	1693.49	2394.62	3455.57	1665.07	Rep6	Control Unconfined	4_8_5_57_Rep6	15	152	03:45:05	38:00:05	138	123300	Cosmos	Merged	1	57	57	4_8_5_57_Rep6
4	8	31.6666666666667	5	61	4085.67	4145.56	1667.77	2145.82	3451.06	1654.16	Rep6	Control Unconfined	4_8_5_61_Rep6	19	168	04:45:04	42:00:05	150	134101	Cosmos	End	1	61	61	4_8_5_61_Rep6
4	8	31.6666666666667	5	62	4921.14	4247.61	1682.17	2185.44	3457.78	1655.34	Rep6	Control Unconfined	4_8_5_62_Rep6	19	168	04:45:04	42:00:05	150	134101	Cosmos	End	1	62	62	4_8_5_62_Rep6
4	8	31.6666666666667	5	63	5652.53	3400.27	1676.78	2418	3381.55	1652.57	Rep6	Control Unconfined	4_8_5_63_Rep6	21	101	05:15:04	25:15:04	81	72000.1	Cosmos	Split	1	63	63	4_8_5_63_Rep6
4	8	31.6666666666667	5	67	5017.91	4830.72	1693.37	2198.52	3552.57	1670.37	Rep6	Control Unconfined	4_8_5_67_Rep6	24	168	06:00:03	42:00:05	145	129602	Cosmos	End	1	67	67	4_8_5_67_Rep6
4	8	31.6666666666667	5	68	6025.8	3987.51	1825.04	2811.61	3693.91	1822.79	Rep6	Control Unconfined	4_8_5_68_Rep6	26	166	06:30:02	41:30:03	141	126000	Cosmos	Cosmos	1	68	68	4_8_5_68_Rep6
4	8	31.6666666666667	5	75	3527.82	4715.18	2628.97	2150.12	3594.67	1710.11	Rep6	Control Unconfined	4_8_5_75_Rep6	29	108	07:15:04	27:00:04	80	71100	Cosmos	Cosmos	1	75	75	4_8_5_75_Rep6
4	8	31.6666666666667	5	77	5813.6	4319.71	1669.16	2472.31	3522.31	1648.87	Rep6	Control Unconfined	4_8_5_77_Rep6	31	150	07:45:04	37:30:04	120	107100	Cosmos	Split	1	77	77	4_8_5_77_Rep6
4	8	31.6666666666667	5	79	7348.98	5557.92	1761.92	2527.79	3702.4	1683.56	Rep6	Control Unconfined	4_8_5_79_Rep6	31	168	07:45:04	42:00:05	138	123300	Split	End	2	19	19	4_8_5_19_Rep6
4	8	31.6666666666667	5	86	7509.94	5632.73	1780.45	2534.84	3708.4	1691.97	Rep6	Control Unconfined	4_8_5_86_Rep6	39	168	09:45:04	42:00:05	130	116100	Cosmos	End	1	86	86	4_8_5_86_Rep6
4	8	31.6666666666667	5	92	5451.6	5823.47	1676.06	2269.33	3610.81	1658.32	Rep6	Control Unconfined	4_8_5_92_Rep6	42	152	10:30:05	38:00:05	111	99000	Split	Merged	2	28	28	4_8_5_28_Rep6
4	8	31.6666666666667	5	93	4746.06	5103.96	1666.7	2256.18	3554.52	1651.43	Rep6	Control Unconfined	4_8_5_93_Rep6	42	168	10:30:05	42:00:05	127	113400	Split	End	2	28	28	4_8_5_28_Rep6
4	8	31.6666666666667	5	94	4541.66	4008.25	1654.93	2210.58	3389.18	1659.28	Rep6	Control Unconfined	4_8_5_94_Rep6	42	129	10:30:05	32:15:04	88	78299.6	Cosmos	Split	1	94	94	4_8_5_94_Rep6
4	8	31.6666666666667	5	95	4781	4361.73	1633.54	2328.24	3363.53	1604.22	Rep6	Control Unconfined	4_8_5_95_Rep6	43	119	10:45:05	29:45:03	77	68398	Cosmos	Cosmos	1	95	95	4_8_5_95_Rep6
4	8	31.6666666666667	5	99	9840.28	4824.3	1704.63	2875.74	3546.28	1609.23	Rep6	Control Unconfined	4_8_5_99_Rep6	45	99	11:15:04	24:45:04	55	48600.7	Cosmos	Cosmos	1	99	99	4_8_5_99_Rep6
4	8	31.6666666666667	5	100	5266.42	7333.88	12276.5	2268.59	3770.5	2059.18	Rep6	Control Unconfined	4_8_5_100_Rep6	46	168	11:30:04	42:00:05	123	109801	Cosmos	End	1	100	100	4_8_5_100_Rep6
4	8	31.6666666666667	5	102	3859.14	4100.14	1721.2	2516.42	3740.91	1899.98	Rep6	Control Unconfined	4_8_5_102_Rep6	48	168	12:00:04	42:00:05	121	108001	Cosmos	End	1	102	102	4_8_5_102_Rep6
4	8	31.6666666666667	5	104	6973.9	5123.99	1699.25	2357.74	3566.1	1668.88	Rep6	Control Unconfined	4_8_5_104_Rep6	49	168	12:15:03	42:00:05	120	107102	Cosmos	End	1	104	104	4_8_5_104_Rep6
4	8	31.6666666666667	5	106	7045.01	4916.37	1707.76	2362.89	3585.61	1680.52	Rep6	Control Unconfined	4_8_5_106_Rep6	50	140	12:30:04	35:00:05	91	81000.3	Cosmos	Split	1	106	106	4_8_5_106_Rep6
4	8	31.6666666666667	5	110	4971.75	4496.68	1695.21	2265.78	3579.37	1680.95	Rep6	Control Unconfined	4_8_5_110_Rep6	57	121	14:15:03	30:15:03	65	57599.4	Cosmos	Split	1	110	110	4_8_5_110_Rep6
4	8	31.6666666666667	5	112	5363.7	4462.61	1668.61	2336.67	3503.61	1652.57	Rep6	Control Unconfined	4_8_5_112_Rep6	58	166	14:30:03	41:30:03	109	97199.1	Cosmos	Cosmos	1	112	112	4_8_5_112_Rep6
4	8	31.6666666666667	5	113	6288.07	4524.59	1680.59	2423.73	3539.02	1659.76	Rep6	Control Unconfined	4_8_5_113_Rep6	59	168	14:45:04	42:00:05	110	98100.4	Cosmos	End	1	113	113	4_8_5_113_Rep6
4	8	31.6666666666667	5	114	2857.46	4266.41	1723.2	2114.73	3499.14	1657.78	Rep6	Control Unconfined	4_8_5_114_Rep6	60	136	15:00:04	34:00:03	77	68399.2	Merged	Cosmos	1	114	114	4_8_5_114_Rep6
4	8	31.6666666666667	5	123	3797.26	4308.67	1697.85	2436.58	3676.28	1841.01	Rep6	Control Unconfined	4_8_5_123_Rep6	66	109	16:30:03	27:15:04	44	38700.4	Cosmos	Merged	1	123	123	4_8_5_123_Rep6
4	8	31.6666666666667	5	124	4550.78	4227.03	1691.51	2203.36	3541.83	1674.47	Rep6	Control Unconfined	4_8_5_124_Rep6	66	143	16:30:03	35:45:04	78	69300.5	Cosmos	Split	1	124	124	4_8_5_124_Rep6
4	8	31.6666666666667	5	128	3495.32	3872.28	1634.33	2157.46	3321.29	1621.56	Rep6	Control Unconfined	4_8_5_128_Rep6	68	127	17:00:05	31:45:05	60	53100.1	Cosmos	Cosmos	1	128	128	4_8_5_128_Rep6
4	8	31.6666666666667	5	129	3999.34	3989.73	1694.2	2206.46	3540.92	1680.03	Rep6	Control Unconfined	4_8_5_129_Rep6	70	136	17:30:03	34:00:03	67	59400.3	Split	Split	2	125	125	4_8_5_125_Rep6
4	8	31.6666666666667	5	131	4994.27	4272.43	1700.69	2311.84	3573.19	1678.18	Rep6	Control Unconfined	4_8_5_131_Rep6	70	137	17:30:03	34:15:04	68	60300.8	Split	Cosmos	2	125	125	4_8_5_125_Rep6
4	8	31.6666666666667	5	133	2644.63	4076.82	1728.5	2079	3452.65	1659.77	Rep6	Control Unconfined	4_8_5_133_Rep6	71	124	17:45:03	31:00:03	54	47699.8	Cosmos	Cosmos	1	133	133	4_8_5_133_Rep6
4	8	31.6666666666667	5	136	6511.21	4196.32	1692.21	2530.06	3534.72	1662.5	Rep6	Control Unconfined	4_8_5_136_Rep6	73	116	18:15:04	29:00:04	44	38700.1	Cosmos	Cosmos	1	136	136	4_8_5_136_Rep6
4	8	31.6666666666667	5	137	3215.91	3973.67	1911.32	2398.43	3575.45	1668.52	Rep6	Control Unconfined	4_8_5_137_Rep6	74	95	18:30:04	23:45:05	22	18900.9	Cosmos	Cosmos	1	137	137	4_8_5_137_Rep6
4	8	31.6666666666667	5	138	4091.7	4258.38	1670.8	2263.41	3500.5	1656.91	Rep6	Control Unconfined	4_8_5_138_Rep6	74	160	18:30:04	40:00:04	87	77399.9	Cosmos	Split	1	138	138	4_8_5_138_Rep6
4	8	31.6666666666667	5	142	2589.26	4148.23	2096.35	2108.34	3469.1	1679.4	Rep6	Control Unconfined	4_8_5_142_Rep6	76	122	19:00:03	30:30:04	47	41401.2	Split	Merged	2	141	141	4_8_5_141_Rep6
4	8	31.6666666666667	5	144	5669.54	3491.72	1684.79	2386.54	3360.47	1655.3	Rep6	Control Unconfined	4_8_5_144_Rep6	79	158	19:45:03	39:30:04	80	71100.9	Cosmos	Cosmos	1	144	144	4_8_5_144_Rep6
4	8	31.6666666666667	5	145	2662.36	4249.78	2116.95	2094.62	3452.81	1680.25	Rep6	Control Unconfined	4_8_5_145_Rep6	80	122	20:00:04	30:30:04	43	37799.7	Cosmos	Merged	1	145	145	4_8_5_145_Rep6
4	8	31.6666666666667	5	146	7458.21	4323.5	1747.11	2752.05	3589.76	1675.23	Rep6	Control Unconfined	4_8_5_146_Rep6	80	125	20:00:04	31:15:05	46	40500.5	Cosmos	Split	1	146	146	4_8_5_146_Rep6
4	8	31.6666666666667	5	153	9460.15	4978.5	1663.4	2621.36	3437.28	1650.34	Rep6	Control Unconfined	4_8_5_153_Rep6	84	163	21:00:05	40:45:04	80	71099	Cosmos	Split	1	153	153	4_8_5_153_Rep6
4	8	31.6666666666667	5	154	4120.34	6023.72	7837.07	2219.8	3581.62	1888.6	Rep6	Control Unconfined	4_8_5_154_Rep6	85	106	21:15:04	26:30:02	22	18898.2	Split	Merged	2	116	116	4_8_5_116_Rep6
4	8	31.6666666666667	5	155	4704.28	3862.67	1843.41	2253.94	3483.56	1677.71	Rep6	Control Unconfined	4_8_5_155_Rep6	85	106	21:15:04	26:30:02	22	18898.2	Split	Merged	2	116	116	4_8_5_116_Rep6
4	8	31.6666666666667	5	156	5694.71	7904.57	12190.2	2590.83	4030.67	2183.94	Rep6	Control Unconfined	4_8_5_156_Rep6	86	168	21:30:04	42:00:05	83	73800.6	Split	End	2	148	148	4_8_5_148_Rep6
4	8	31.6666666666667	5	157	4387.72	4903.96	1830.72	2415.58	3673.47	1728.6	Rep6	Control Unconfined	4_8_5_157_Rep6	86	129	21:30:04	32:15:04	44	38700.3	Split	Cosmos	2	148	148	4_8_5_148_Rep6
4	8	31.6666666666667	5	159	2767.97	3985.47	1755.83	2129.15	3468.89	1657.45	Rep6	Control Unconfined	4_8_5_159_Rep6	88	160	22:00:04	40:00:04	73	64799.5	Cosmos	Cosmos	1	159	159	4_8_5_159_Rep6
4	8	31.6666666666667	5	163	4050.91	5714.04	9714.25	3240.79	4014.42	2145.6	Rep6	Control Unconfined	4_8_5_163_Rep6	92	96	23:00:05	24:00:03	5	3597.97	Merged	Cosmos	1	163	163	4_8_5_163_Rep6
4	8	31.6666666666667	5	164	2593.4	3949.16	2099.82	2107.68	3472.08	1681.65	Rep6	Control Unconfined	4_8_5_164_Rep6	93	168	23:15:05	42:00:05	76	67499.1	Cosmos	End	1	164	164	4_8_5_164_Rep6
4	8	31.6666666666667	5	165	2952.88	4255.5	2362.49	2062.06	3281.77	1624.82	Rep6	Control Unconfined	4_8_5_165_Rep6	95	108	23:45:05	27:00:04	14	11698.6	Cosmos	Cosmos	1	165	165	4_8_5_165_Rep6
4	8	46.6666666666667	21	1	4919.74	6794.42	20059.4	2436.75	4246.29	2464.55	Rep6	Control Unconfined	4_8_21_1_Rep6	0	168	00:00:03	42:00:05	169	151202	Begin	End	1	1	1	4_8_21_1_Rep6
4	8	46.6666666666667	21	22	5958.24	4627.77	1708.89	2156.02	3810.43	1682.84	Rep6	Control Unconfined	4_8_21_22_Rep6	1	168	00:15:04	42:00:05	168	150301	Cosmos	End	1	22	22	4_8_21_22_Rep6
4	8	46.6666666666667	21	25	12050.9	7125.07	1741.69	2734.97	4007.96	1668.78	Rep6	Control Unconfined	4_8_21_25_Rep6	2	168	00:30:03	42:00:05	167	149402	Cosmos	End	1	25	25	4_8_21_25_Rep6
4	8	46.6666666666667	21	41	6879.03	4816.07	2228.45	2137.23	3765.78	1712.16	Rep6	Control Unconfined	4_8_21_41_Rep6	9	152	02:15:04	38:00:05	144	128701	Cosmos	Merged	1	41	41	4_8_21_41_Rep6
4	8	46.6666666666667	21	51	6941.78	5565.6	2173.48	2265.87	3818.93	1708.8	Rep6	Control Unconfined	4_8_21_51_Rep6	12	168	03:00:05	42:00:05	157	140400	Cosmos	End	1	51	51	4_8_21_51_Rep6
4	8	46.6666666666667	21	60	8053.78	5275.96	1680.42	2611.71	3842.74	1643.11	Rep6	Control Unconfined	4_8_21_60_Rep6	16	168	04:00:05	42:00:05	153	136799	Split	End	2	15	15	4_8_21_15_Rep6
4	8	46.6666666666667	21	69	6910.94	4627.95	1681.48	2289.12	3790.58	1654.01	Rep6	Control Unconfined	4_8_21_69_Rep6	18	149	04:30:03	37:15:03	132	117900	Cosmos	Cosmos	1	69	69	4_8_21_69_Rep6
4	8	46.6666666666667	21	70	6960.21	5844.06	1676.19	2407.17	3914.1	1646.48	Rep6	Control Unconfined	4_8_21_70_Rep6	18	168	04:30:03	42:00:05	151	135001	Cosmos	End	1	70	70	4_8_21_70_Rep6
4	8	46.6666666666667	21	74	7277.18	4852.58	1702.78	2732.38	4037.37	2070.09	Rep6	Control Unconfined	4_8_21_74_Rep6	20	146	05:00:05	36:30:05	127	113400	Cosmos	Split	1	74	74	4_8_21_74_Rep6
4	8	46.6666666666667	21	80	9783.76	6290.77	1717.13	2528.57	3935.52	1649.92	Rep6	Control Unconfined	4_8_21_80_Rep6	23	168	05:45:04	42:00:05	146	130501	Cosmos	End	1	80	80	4_8_21_80_Rep6
4	8	46.6666666666667	21	97	7331.13	3841.51	1708.11	2247.99	3720.47	1673.3	Rep6	Control Unconfined	4_8_21_97_Rep6	31	148	07:45:04	37:00:04	118	105300	Cosmos	Split	1	97	97	4_8_21_97_Rep6
4	8	46.6666666666667	21	121	5515.27	3733.24	1700.87	2239.74	3719.59	1674.32	Rep6	Control Unconfined	4_8_21_121_Rep6	42	143	10:30:05	35:45:04	102	90899.1	Cosmos	Cosmos	1	121	121	4_8_21_121_Rep6
4	8	46.6666666666667	21	127	8878.15	3680.75	1682.19	2526.13	3556.89	1625.46	Rep6	Control Unconfined	4_8_21_127_Rep6	44	149	11:00:04	37:15:03	106	94499.5	Cosmos	Split	1	127	127	4_8_21_127_Rep6
4	8	46.6666666666667	21	136	4379.18	4423.72	1724.1	1988.34	3762.82	1689.76	Rep6	Control Unconfined	4_8_21_136_Rep6	49	168	12:15:03	42:00:05	120	107102	Cosmos	End	1	136	136	4_8_21_136_Rep6
4	8	46.6666666666667	21	169	10242.8	5057.16	1771.82	2489.25	3843.91	1665.84	Rep6	Control Unconfined	4_8_21_169_Rep6	60	168	15:00:04	42:00:05	109	97200.6	Cosmos	End	1	169	169	4_8_21_169_Rep6
4	8	46.6666666666667	21	172	10018.4	5597.07	1727.27	2606.23	3946.65	1654.63	Rep6	Control Unconfined	4_8_21_172_Rep6	61	151	15:15:05	37:45:03	91	80998	Merged	Split	1	172	172	4_8_21_172_Rep6
4	8	46.6666666666667	21	173	6311.05	5282.16	3390.4	2118.67	3748.88	1709.58	Rep6	Control Unconfined	4_8_21_173_Rep6	62	167	15:30:03	41:45:03	106	94499.8	Cosmos	Merged	1	173	173	4_8_21_173_Rep6
4	8	46.6666666666667	21	174	6447.77	4217.9	1687.61	2373.14	3737.18	1646.9	Rep6	Control Unconfined	4_8_21_174_Rep6	62	143	15:30:03	35:45:04	82	72900.5	Cosmos	Cosmos	1	174	174	4_8_21_174_Rep6
4	8	46.6666666666667	21	176	7939.55	4433.19	1630.92	2498.78	3587.58	1590.63	Rep6	Control Unconfined	4_8_21_176_Rep6	64	168	16:00:04	42:00:05	105	93600.7	Cosmos	End	1	176	176	4_8_21_176_Rep6
4	8	46.6666666666667	21	177	6129.27	5613.23	1739.17	2532.99	3999.9	1685.71	Rep6	Control Unconfined	4_8_21_177_Rep6	64	167	16:00:04	41:45:03	104	92699.2	Cosmos	Merged	1	177	177	4_8_21_177_Rep6
4	8	46.6666666666667	21	183	5963.86	4769.12	1752.65	2213.95	3783.21	1654.81	Rep6	Control Unconfined	4_8_21_183_Rep6	66	168	16:30:03	42:00:05	103	91801.3	Cosmos	End	1	183	183	4_8_21_183_Rep6
4	8	46.6666666666667	21	185	8934.93	4800.86	1663.31	2522.89	3645.63	1615.9	Rep6	Control Unconfined	4_8_21_185_Rep6	68	168	17:00:05	42:00:05	101	89999.9	Cosmos	End	1	185	185	4_8_21_185_Rep6
4	8	46.6666666666667	21	187	4934.67	3721.1	1698.41	2111.34	3608.83	1655.54	Rep6	Control Unconfined	4_8_21_187_Rep6	69	145	17:15:03	36:15:04	77	68401	Cosmos	Cosmos	1	187	187	4_8_21_187_Rep6
4	8	46.6666666666667	21	188	5300.38	4422.09	1686.15	2077.54	3730.68	1665	Rep6	Control Unconfined	4_8_21_188_Rep6	69	168	17:15:03	42:00:05	100	89101.6	Cosmos	End	1	188	188	4_8_21_188_Rep6
4	8	46.6666666666667	21	200	2943.23	4158.98	1780.25	1906.89	3743.04	1668.44	Rep6	Control Unconfined	4_8_21_200_Rep6	75	150	18:45:04	37:30:04	76	67500.6	Cosmos	Cosmos	1	200	200	4_8_21_200_Rep6
4	8	46.6666666666667	21	215	10298.2	6672.4	1668.29	2852.75	3994.24	1629.26	Rep6	Control Unconfined	4_8_21_215_Rep6	84	168	21:00:05	42:00:05	85	75599.2	Cosmos	End	1	215	215	4_8_21_215_Rep6
4	8	46.6666666666667	21	218	5476.64	4492.99	1688.1	2136.65	3772.02	1660.32	Rep6	Control Unconfined	4_8_21_218_Rep6	87	168	21:45:03	42:00:05	82	72901.7	Split	End	2	216	216	4_8_21_216_Rep6
4	8	46.6666666666667	21	219	3117.72	4855	12398.2	2056.2	3875.11	2017.98	Rep6	Control Unconfined	4_8_21_219_Rep6	87	168	21:45:03	42:00:05	82	72901.7	Split	End	2	216	216	4_8_21_216_Rep6
4	8	46.6666666666667	21	228	4730.03	7332.56	10280.2	2269.88	4200.04	1979.57	Rep6	Control Unconfined	4_8_21_228_Rep6	91	168	22:45:05	42:00:05	78	69299.9	Cosmos	End	1	228	228	4_8_21_228_Rep6
4	8	46.6666666666667	21	231	3273.48	3862.1	1644.42	1922.27	3591.83	1625.58	Rep6	Control Unconfined	4_8_21_231_Rep6	94	168	23:30:04	42:00:05	75	66600.2	Cosmos	End	1	231	231	4_8_21_231_Rep6
4	8	46.6666666666667	21	232	2730.68	4922.56	3163.71	1970.58	3829.42	1724.45	Rep6	Control Unconfined	4_8_21_232_Rep6	96	168	24:00:03	42:00:05	73	64802	Merged	End	1	232	232	4_8_21_232_Rep6
4	8	46.6666666666667	21	236	2808.51	4745.9	4593.56	2001.13	3770.14	1757.63	Rep6	Control Unconfined	4_8_21_236_Rep6	99	149	24:45:04	37:15:03	51	44999.1	Cosmos	Cosmos	1	236	236	4_8_21_236_Rep6
4	8	46.6666666666667	21	237	4465.56	4189.16	1657.16	2261.79	3779.22	1641.27	Rep6	Control Unconfined	4_8_21_237_Rep6	99	168	24:45:04	42:00:05	70	62100.2	Cosmos	End	1	237	237	4_8_21_237_Rep6
4	8	46.6666666666667	21	240	4706.48	4435.1	1656.76	2108.5	3714.38	1639.15	Rep6	Control Unconfined	4_8_21_240_Rep6	102	168	25:30:05	42:00:05	67	59399.1	Cosmos	End	1	240	240	4_8_21_240_Rep6
4	8	46.6666666666667	21	243	3542.97	4434.14	1688.15	2062.38	3692.12	1654.58	Rep6	Control Unconfined	4_8_21_243_Rep6	104	168	26:00:04	42:00:05	65	57600.8	Cosmos	End	1	243	243	4_8_21_243_Rep6
4	8	46.6666666666667	21	244	3649.33	3790.99	1610.57	2007.71	3567.38	1613.39	Rep6	Control Unconfined	4_8_21_244_Rep6	104	168	26:00:04	42:00:05	65	57600.8	Cosmos	End	1	244	244	4_8_21_244_Rep6
4	8	46.6666666666667	21	245	5698.56	4602.29	1682.73	2304.85	3804.24	1682.52	Rep6	Control Unconfined	4_8_21_245_Rep6	104	158	26:00:04	39:30:04	55	48600	Cosmos	Split	1	245	245	4_8_21_245_Rep6
4	8	46.6666666666667	21	251	4575.33	4574.64	1677.34	2026.05	3761.76	1661.23	Rep6	Control Unconfined	4_8_21_251_Rep6	108	168	27:00:04	42:00:05	61	54001	Cosmos	End	1	251	251	4_8_21_251_Rep6
4	8	46.6666666666667	21	261	3968.26	4921.38	1671.7	2011.22	3840.37	1662.82	Rep6	Control Unconfined	4_8_21_261_Rep6	114	168	28:30:04	42:00:05	55	48601.1	Cosmos	End	1	261	261	4_8_21_261_Rep6
4	8	46.6666666666667	21	264	3625.84	4652.98	1667.29	1981	3813.41	1657.3	Rep6	Control Unconfined	4_8_21_264_Rep6	114	168	28:30:04	42:00:05	55	48601.1	Cosmos	End	1	264	264	4_8_21_264_Rep6
4	8	46.6666666666667	21	266	5816.44	4949.97	1834.86	2575.2	3911.19	1667.05	Rep6	Control Unconfined	4_8_21_266_Rep6	114	148	28:30:04	37:00:04	35	30600.8	Split	Merged	2	248	248	4_8_21_248_Rep6
4	8	46.6666666666667	21	267	3534.87	3925.18	1617.6	1994.13	3532.41	1606.73	Rep6	Control Unconfined	4_8_21_267_Rep6	115	168	28:45:04	42:00:05	54	47700.3	Cosmos	End	1	267	267	4_8_21_267_Rep6
4	8	46.6666666666667	21	271	3606.89	4041.4	1652.47	1994.71	3635.41	1637.97	Rep6	Control Unconfined	4_8_21_271_Rep6	118	168	29:30:04	42:00:05	51	45000.3	Cosmos	End	1	271	271	4_8_21_271_Rep6
4	8	46.6666666666667	21	272	4896.32	4352.46	1663.58	2248.6	3697.59	1636.77	Rep6	Control Unconfined	4_8_21_272_Rep6	119	168	29:45:03	42:00:05	50	44101.6	Cosmos	End	1	272	272	4_8_21_272_Rep6
4	8	46.6666666666667	21	281	3245.23	4225	1653.85	1918.97	3695.62	1640.58	Rep6	Control Unconfined	4_8_21_281_Rep6	128	168	32:00:03	42:00:05	41	36001.5	Cosmos	End	1	281	281	4_8_21_281_Rep6
4	8	46.6666666666667	21	282	4343.07	4082.68	1665.66	2069.24	3622.29	1641.53	Rep6	Control Unconfined	4_8_21_282_Rep6	128	148	32:00:03	37:00:04	21	18001.3	Cosmos	Cosmos	1	282	282	4_8_21_282_Rep6
4	8	46.6666666666667	21	284	7925.07	7128.81	6173.68	2599.61	3997.51	1843.65	Rep6	Control Unconfined	4_8_21_284_Rep6	130	146	32:30:04	36:30:05	17	14400.6	Cosmos	Cosmos	1	284	284	4_8_21_284_Rep6
4	8	46.6666666666667	21	285	13581.6	8372.32	1729.16	2843.98	4125.22	1664.43	Rep6	Control Unconfined	4_8_21_285_Rep6	131	168	32:45:04	42:00:05	38	33300.3	Split	End	2	274	256	4_8_21_274_Rep6
4	8	46.6666666666667	21	286	13146.8	8135.6	1708.01	3164.86	4254.06	1644.88	Rep6	Control Unconfined	4_8_21_286_Rep6	131	168	32:45:04	42:00:05	38	33300.3	Split	End	2	274	256	4_8_21_274_Rep6
4	8	46.6666666666667	21	288	3378.71	3730.57	1679.63	1919.48	3690.92	1668.1	Rep6	Control Unconfined	4_8_21_288_Rep6	131	168	32:45:04	42:00:05	38	33300.3	Split	End	2	152	152	4_8_21_152_Rep6
4	8	46.6666666666667	21	291	8302.45	6263.64	2073.25	2174.74	3752.31	1667.22	Rep6	Control Unconfined	4_8_21_291_Rep6	132	156	33:00:04	39:00:05	25	21600.5	Cosmos	Merged	1	291	291	4_8_21_291_Rep6
4	8	46.6666666666667	21	292	2660.23	4028.11	1654.88	1920.82	3645.48	1637.64	Rep6	Control Unconfined	4_8_21_292_Rep6	133	142	33:15:02	35:30:04	10	8102.33	Cosmos	Cosmos	1	292	292	4_8_21_292_Rep6
4	8	46.6666666666667	21	293	2772.03	4821.79	4519.35	1910.65	3705.63	1762.4	Rep6	Control Unconfined	4_8_21_293_Rep6	133	168	33:15:02	42:00:05	36	31503	Cosmos	End	1	293	293	4_8_21_293_Rep6
4	8	46.6666666666667	21	294	5944.69	5066.39	1751.31	2703.06	3956.97	1658.13	Rep6	Control Unconfined	4_8_21_294_Rep6	133	148	33:15:02	37:00:04	16	13502.8	Cosmos	Merged	1	294	294	4_8_21_294_Rep6
4	8	46.6666666666667	21	298	4303.82	5091.91	1694.29	1995.76	3751.16	1663.05	Rep6	Control Unconfined	4_8_21_298_Rep6	137	148	34:15:04	37:00:04	12	9900.71	Cosmos	Cosmos	1	298	298	4_8_21_298_Rep6
4	8	46.6666666666667	21	299	2567.94	4545.35	3005.25	1902.66	3718.97	1759.23	Rep6	Control Unconfined	4_8_21_299_Rep6	138	168	34:30:04	42:00:05	31	27000.8	Cosmos	End	1	299	299	4_8_21_299_Rep6
4	8	31.6666666666667	6	7	7000.6	4479.66	1704.44	2286.89	3485.06	1665.63	Rep6	Control Unconfined	4_8_6_7_Rep6	0	168	00:00:03	42:00:05	169	151202	Begin	End	1	7	7	4_8_6_7_Rep6
4	8	31.6666666666667	6	11	9668.36	8397.92	1714.24	2768.29	4033.53	1670.48	Rep6	Control Unconfined	4_8_6_11_Rep6	0	168	00:00:03	42:00:05	169	151202	Begin	End	1	11	11	4_8_6_11_Rep6
4	8	31.6666666666667	6	24	9193.5	4086.07	1748.47	2766.22	3431.58	1661.81	Rep6	Control Unconfined	4_8_6_24_Rep6	2	97	00:30:03	24:15:04	96	85501.3	Cosmos	Split	1	24	24	4_8_6_24_Rep6
4	8	31.6666666666667	6	28	8399.94	6593.53	2532.37	2791.6	3744.4	1686.02	Rep6	Control Unconfined	4_8_6_28_Rep6	2	168	00:30:03	42:00:05	167	149402	Cosmos	End	1	28	28	4_8_6_28_Rep6
4	8	31.6666666666667	6	36	3297.15	5004.05	5083.95	2095.21	3453.27	1797.33	Rep6	Control Unconfined	4_8_6_36_Rep6	8	168	02:00:06	42:00:05	161	143998	Cosmos	End	1	36	36	4_8_6_36_Rep6
4	8	31.6666666666667	6	37	5114.19	4506.19	1798.55	2292.01	3480.48	1659.81	Rep6	Control Unconfined	4_8_6_37_Rep6	8	168	02:00:06	42:00:05	161	143998	Cosmos	End	1	37	37	4_8_6_37_Rep6
4	8	31.6666666666667	6	40	11022.4	5279.57	1774.95	3003.52	3608.79	1678.85	Rep6	Control Unconfined	4_8_6_40_Rep6	8	129	02:00:06	32:15:04	122	108898	Cosmos	Cosmos	1	40	40	4_8_6_40_Rep6
4	8	31.6666666666667	6	44	4927.95	4973.23	1678.66	2243.52	3508.14	1652.54	Rep6	Control Unconfined	4_8_6_44_Rep6	13	168	03:15:03	42:00:05	156	139501	Cosmos	End	1	44	44	4_8_6_44_Rep6
4	8	31.6666666666667	6	49	4832.32	4936.45	1637.51	2199.99	3427.85	1624.36	Rep6	Control Unconfined	4_8_6_49_Rep6	17	168	04:15:04	42:00:05	152	135901	Cosmos	End	1	49	49	4_8_6_49_Rep6
4	8	31.6666666666667	6	51	3581.7	5522.94	4629.16	2139.68	3665.08	1763.39	Rep6	Control Unconfined	4_8_6_51_Rep6	18	150	04:30:03	37:30:04	133	118801	Split	Merged	2	25	25	4_8_6_25_Rep6
4	8	31.6666666666667	6	53	3630.87	5477.37	7635.69	2197.35	3692.17	1905.04	Rep6	Control Unconfined	4_8_6_53_Rep6	20	155	05:00:05	38:45:04	136	121499	Split	Merged	3	50	25	4_8_6_50_Rep6
4	8	31.6666666666667	6	54	4397.38	6118.25	3557.99	2288.31	3797.26	1733.96	Rep6	Control Unconfined	4_8_6_54_Rep6	20	149	05:00:05	37:15:03	130	116099	Split	Split	3	50	25	4_8_6_50_Rep6
4	8	31.6666666666667	6	55	5459.81	7857.59	9673.23	2377.79	3822.87	1889.54	Rep6	Control Unconfined	4_8_6_55_Rep6	23	95	05:45:04	23:45:05	73	64801.4	Cosmos	Cosmos	1	55	55	4_8_6_55_Rep6
4	8	31.6666666666667	6	61	4239.44	4020.27	1685.71	2140.86	3464.8	1670.68	Rep6	Control Unconfined	4_8_6_61_Rep6	28	168	07:00:04	42:00:05	141	126001	Cosmos	End	1	61	61	4_8_6_61_Rep6
4	8	31.6666666666667	6	64	2714.62	4381.3	3368.61	2026.26	3474.7	1711.65	Rep6	Control Unconfined	4_8_6_64_Rep6	31	164	07:45:04	41:00:02	134	119698	Cosmos	Cosmos	1	64	64	4_8_6_64_Rep6
4	8	31.6666666666667	6	65	4694.02	4554.54	1685.81	2217.38	3481.08	1661.24	Rep6	Control Unconfined	4_8_6_65_Rep6	31	159	07:45:04	39:45:03	129	115199	Cosmos	Split	1	65	65	4_8_6_65_Rep6
4	8	31.6666666666667	6	71	4668.41	4312.43	1686.8	2166.61	3453.99	1656.03	Rep6	Control Unconfined	4_8_6_71_Rep6	38	168	09:30:03	42:00:05	131	117002	Cosmos	End	1	71	71	4_8_6_71_Rep6
4	8	31.6666666666667	6	72	4093.2	6006.11	5474.85	2219.84	3602.92	1760.93	Rep6	Control Unconfined	4_8_6_72_Rep6	38	168	09:30:03	42:00:05	131	117002	Cosmos	End	1	72	72	4_8_6_72_Rep6
4	8	31.6666666666667	6	78	4878.22	4160.66	1669.56	2244.49	3428.81	1649.26	Rep6	Control Unconfined	4_8_6_78_Rep6	51	132	12:45:03	33:00:04	82	72901.4	Cosmos	Split	1	78	78	4_8_6_78_Rep6
4	8	31.6666666666667	6	84	3530.05	5349.08	6492.75	2197.14	3649.04	1828.33	Rep6	Control Unconfined	4_8_6_84_Rep6	55	168	13:45:05	42:00:05	114	101700	Split	End	2	73	73	4_8_6_73_Rep6
4	8	31.6666666666667	6	85	4684.66	3419.03	1677.36	2206.11	3376.47	1660.21	Rep6	Control Unconfined	4_8_6_85_Rep6	55	133	13:45:05	33:15:02	79	70196.8	Split	Cosmos	2	73	73	4_8_6_73_Rep6
4	8	31.6666666666667	6	86	3554.02	4176.14	1634.9	2256.18	3550.68	1774.26	Rep6	Control Unconfined	4_8_6_86_Rep6	55	168	13:45:05	42:00:05	114	101700	Cosmos	End	1	86	86	4_8_6_86_Rep6
4	8	31.6666666666667	6	91	4201.28	4226.33	1678.77	2193.84	3504.51	1661.85	Rep6	Control Unconfined	4_8_6_91_Rep6	58	168	14:30:03	42:00:05	111	99001.1	Cosmos	End	1	91	91	4_8_6_91_Rep6
4	8	31.6666666666667	6	93	4417.31	4272.01	1672.35	2322.77	3478.67	1660.05	Rep6	Control Unconfined	4_8_6_93_Rep6	59	146	14:45:04	36:30:05	88	78300.5	Cosmos	Cosmos	1	93	93	4_8_6_93_Rep6
4	8	31.6666666666667	6	94	5246.9	4820.22	1671.74	2472.42	3510.65	1644.71	Rep6	Control Unconfined	4_8_6_94_Rep6	59	138	14:45:04	34:30:04	80	71099.6	Cosmos	Split	1	94	94	4_8_6_94_Rep6
4	8	31.6666666666667	6	95	4715.13	4161.64	1646.49	2432.27	3433.28	1626.43	Rep6	Control Unconfined	4_8_6_95_Rep6	59	129	14:45:04	32:15:04	71	63000.1	Cosmos	Cosmos	1	95	95	4_8_6_95_Rep6
4	8	31.6666666666667	6	96	3418.98	4022.52	1620.21	2114.82	3370.76	1622.5	Rep6	Control Unconfined	4_8_6_96_Rep6	60	133	15:00:04	33:15:02	74	65697.6	Cosmos	Merged	1	96	96	4_8_6_96_Rep6
4	8	31.6666666666667	6	97	3177.33	3967.99	1629.24	2090.24	3371.42	1620.98	Rep6	Control Unconfined	4_8_6_97_Rep6	61	133	15:15:05	33:15:02	73	64796.3	Cosmos	Merged	1	97	97	4_8_6_97_Rep6
4	8	31.6666666666667	6	99	5040.04	4760.97	2855.81	2218.45	3482.4	1689.63	Rep6	Control Unconfined	4_8_6_99_Rep6	63	116	15:45:05	29:00:04	54	47699.2	Cosmos	Merged	1	99	99	4_8_6_99_Rep6
4	8	31.6666666666667	6	100	5100.95	4913.33	2796.56	2247.66	3506.1	1696.38	Rep6	Control Unconfined	4_8_6_100_Rep6	63	116	15:45:05	29:00:04	54	47699.2	Cosmos	Merged	1	100	100	4_8_6_100_Rep6
4	8	31.6666666666667	6	101	4498.28	4373.09	1677.19	2245.49	3545.07	1665.04	Rep6	Control Unconfined	4_8_6_101_Rep6	63	136	15:45:05	34:00:03	74	65698.5	Cosmos	Split	1	101	101	4_8_6_101_Rep6
4	8	31.6666666666667	6	102	4009.5	3933.76	1673.31	2133.17	3426.77	1660.57	Rep6	Control Unconfined	4_8_6_102_Rep6	63	141	15:45:05	35:15:03	79	70198.7	Cosmos	Cosmos	1	102	102	4_8_6_102_Rep6
4	8	31.6666666666667	6	105	3119.59	3716.49	1652.74	2120.91	3368.25	1638.67	Rep6	Control Unconfined	4_8_6_105_Rep6	64	132	16:00:04	33:00:04	69	61200.3	Cosmos	Split	1	105	105	4_8_6_105_Rep6
4	8	31.6666666666667	6	108	3602.3	4319.04	1667.7	2177.96	3475.74	1657.1	Rep6	Control Unconfined	4_8_6_108_Rep6	69	168	17:15:03	42:00:05	100	89101.6	Cosmos	End	1	108	108	4_8_6_108_Rep6
4	8	31.6666666666667	6	112	3098.52	3925.15	2840.81	2102.04	3308.15	1674.71	Rep6	Control Unconfined	4_8_6_112_Rep6	75	168	18:45:04	42:00:05	94	83700.7	Cosmos	End	1	112	112	4_8_6_112_Rep6
4	8	31.6666666666667	6	113	4111.24	3843.01	1682.6	2247.55	3392.62	1667.94	Rep6	Control Unconfined	4_8_6_113_Rep6	76	168	19:00:03	42:00:05	93	82801.8	Cosmos	End	1	113	113	4_8_6_113_Rep6
4	8	31.6666666666667	6	117	2879.71	4386.13	4588.07	2054.85	3469.67	1739.16	Rep6	Control Unconfined	4_8_6_117_Rep6	85	168	21:15:04	42:00:05	84	74700.4	Cosmos	End	1	117	117	4_8_6_117_Rep6
4	8	31.6666666666667	6	118	5405.94	4642.48	1716.32	2487.06	3559.38	1647.35	Rep6	Control Unconfined	4_8_6_118_Rep6	85	113	21:15:04	28:15:04	29	25200.2	Cosmos	Cosmos	1	118	118	4_8_6_118_Rep6
4	8	31.6666666666667	6	121	2827.83	4098.58	2051.09	2105.31	3541.04	1677.07	Rep6	Control Unconfined	4_8_6_121_Rep6	87	110	21:45:03	27:30:04	24	20701.2	Cosmos	Merged	1	121	121	4_8_6_121_Rep6
4	8	31.6666666666667	6	123	3351.9	4146.9	1669.56	2193	3457.98	1659.69	Rep6	Control Unconfined	4_8_6_123_Rep6	90	104	22:30:05	26:00:04	15	12599	Cosmos	Cosmos	1	123	123	4_8_6_123_Rep6
4	8	31.6666666666667	6	124	2572.29	3936.51	2915.51	2067.08	3309.81	1686.63	Rep6	Control Unconfined	4_8_6_124_Rep6	90	168	22:30:05	42:00:05	79	70199.7	Cosmos	End	1	124	124	4_8_6_124_Rep6
4	8	31.6666666666667	6	128	6328.25	4490.03	1699.45	2715.67	3532.25	1667.1	Rep6	Control Unconfined	4_8_6_128_Rep6	93	100	23:15:05	25:00:05	8	6299.81	Split	Split	2	104	104	4_8_6_104_Rep6
4	8	31.6666666666667	6	129	8543.19	3744.49	1708.58	2988.1	3458.65	1662.6	Rep6	Control Unconfined	4_8_6_129_Rep6	93	100	23:15:05	25:00:05	8	6299.81	Split	Cosmos	2	104	104	4_8_6_104_Rep6
4	8	26	16	11	6889.09	6146.19	2717.25	2752.95	3669.55	1715.04	Rep6	Control Unconfined	4_8_16_11_Rep6	0	118	00:00:03	29:30:04	119	106201	Begin	Split	1	11	11	4_8_16_11_Rep6
4	8	26	16	13	5865.72	4246.83	1676.38	2493.94	3397.21	1661.11	Rep6	Control Unconfined	4_8_16_13_Rep6	0	95	00:00:03	23:45:05	96	85502.2	Begin	Merged	1	13	13	4_8_16_13_Rep6
4	8	26	16	16	11512.2	4740.99	1707.26	2852.54	3467.87	1652.56	Rep6	Control Unconfined	4_8_16_16_Rep6	0	131	00:00:03	32:45:04	132	117901	Begin	Split	1	16	16	4_8_16_16_Rep6
4	8	26	16	22	5880.3	7507.77	5958.39	2545.73	3716.03	1763.24	Rep6	Control Unconfined	4_8_16_22_Rep6	0	167	00:00:03	41:45:03	168	150300	Begin	Cosmos	1	22	22	4_8_16_22_Rep6
4	8	26	16	24	5019.82	6930.86	10415.9	2602.04	3732.97	2099.98	Rep6	Control Unconfined	4_8_16_24_Rep6	1	168	00:15:04	42:00:05	168	150301	Cosmos	End	1	24	24	4_8_16_24_Rep6
4	8	26	16	41	4162.13	25204.8	6820.07	2576.7	23201.4	2047.4	Rep6	Control Unconfined	4_8_16_41_Rep6	4	168	01:00:04	42:00:05	165	147601	Cosmos	End	1	41	41	4_8_16_41_Rep6
4	8	26	16	42	6661.17	3671.92	1728.68	2547.86	3309.8	1651.58	Rep6	Control Unconfined	4_8_16_42_Rep6	5	81	01:15:04	20:15:03	77	68398.3	Cosmos	Split	1	42	42	4_8_16_42_Rep6
4	8	26	16	47	5020.87	3377.14	1688.22	2271.51	3296.42	1655	Rep6	Control Unconfined	4_8_16_47_Rep6	7	79	01:45:04	19:45:03	73	64798.4	Split	Split	2	45	45	4_8_16_45_Rep6
4	8	26	16	48	4203.96	4600.33	1672.96	2377.38	3496.48	1664.76	Rep6	Control Unconfined	4_8_16_48_Rep6	7	96	01:45:04	24:00:03	90	80098.2	Cosmos	Cosmos	1	48	48	4_8_16_48_Rep6
4	8	26	16	56	7325.75	4058.65	1870.54	2690.27	3402.23	1680.45	Rep6	Control Unconfined	4_8_16_56_Rep6	10	79	02:30:05	19:45:03	70	62098.2	Cosmos	Merged	1	56	56	4_8_16_56_Rep6
4	8	26	16	61	4738.37	3849.3	1675.51	2383.42	3338.42	1657.39	Rep6	Control Unconfined	4_8_16_61_Rep6	11	168	02:45:03	42:00:05	158	141301	Cosmos	End	1	61	61	4_8_16_61_Rep6
4	8	26	16	62	5366.66	4968.67	1690.07	2585.01	3473.71	1665.03	Rep6	Control Unconfined	4_8_16_62_Rep6	11	109	02:45:03	27:15:04	99	88200.5	Cosmos	Cosmos	1	62	62	4_8_16_62_Rep6
4	8	26	16	66	6754	4258.45	1692.22	2522.35	3416.35	1666.51	Rep6	Control Unconfined	4_8_16_66_Rep6	13	101	03:15:03	25:15:04	89	79200.5	Cosmos	Split	1	66	66	4_8_16_66_Rep6
4	8	26	16	75	6177.68	3425.85	1668.79	2512.56	3243.07	1645.23	Rep6	Control Unconfined	4_8_16_75_Rep6	19	94	04:45:04	23:30:04	76	67500.8	Cosmos	Cosmos	1	75	75	4_8_16_75_Rep6
4	8	26	16	76	3660.7	5167.84	4017.9	2361.74	3549.28	1768.23	Rep6	Control Unconfined	4_8_16_76_Rep6	20	160	05:00:05	40:00:04	141	125999	Cosmos	Cosmos	1	76	76	4_8_16_76_Rep6
4	8	26	16	94	3654.14	5133.82	4353.67	2354.68	3485.27	1749.97	Rep6	Control Unconfined	4_8_16_94_Rep6	27	168	06:45:05	42:00:05	142	126900	Cosmos	End	1	94	94	4_8_16_94_Rep6
4	8	26	16	95	6224.85	12243.3	1748.49	2616.69	12158	1718.45	Rep6	Control Unconfined	4_8_16_95_Rep6	27	82	06:45:05	20:30:04	56	49499.2	Cosmos	Cosmos	1	95	95	4_8_16_95_Rep6
4	8	26	16	100	3746.74	4923.89	2712.87	2336.1	3500.7	1700.31	Rep6	Control Unconfined	4_8_16_100_Rep6	30	168	07:30:04	42:00:05	139	124201	Cosmos	End	1	100	100	4_8_16_100_Rep6
4	8	26	16	103	5816	4292.65	1672.16	2669.98	3352.26	1650.21	Rep6	Control Unconfined	4_8_16_103_Rep6	32	100	08:00:04	25:00:05	69	61201.7	Cosmos	Split	1	103	103	4_8_16_103_Rep6
4	8	26	16	109	4638.58	24140.8	1841.02	2582.35	23509.1	1826.2	Rep6	Control Unconfined	4_8_16_109_Rep6	33	89	08:15:04	22:15:04	57	50400.1	Cosmos	Split	1	109	109	4_8_16_109_Rep6
4	8	26	16	113	3600.57	4993.87	5904.95	2325.99	3456.74	1756.76	Rep6	Control Unconfined	4_8_16_113_Rep6	34	168	08:30:05	42:00:05	135	120600	Cosmos	End	1	113	113	4_8_16_113_Rep6
4	8	26	16	115	5292.8	4060.89	1688.34	2499.89	3390.84	1665.22	Rep6	Control Unconfined	4_8_16_115_Rep6	34	105	08:30:05	26:15:03	72	63898.9	Cosmos	Cosmos	1	115	115	4_8_16_115_Rep6
4	8	26	16	120	19636	6073.2	2095	3901.08	4017.43	1961.16	Rep6	Control Unconfined	4_8_16_120_Rep6	36	104	09:00:03	26:00:04	69	61201.2	Cosmos	Split	1	120	120	4_8_16_120_Rep6
4	8	26	16	121	5384.61	4539	2080.85	2520.5	3419.17	1682.57	Rep6	Control Unconfined	4_8_16_121_Rep6	36	168	09:00:03	42:00:05	133	118802	Cosmos	End	1	121	121	4_8_16_121_Rep6
4	8	26	16	123	5561.69	4105.62	1700.6	2534.53	3462.62	1673.02	Rep6	Control Unconfined	4_8_16_123_Rep6	37	100	09:15:03	25:00:05	64	56702.3	Cosmos	Cosmos	1	123	123	4_8_16_123_Rep6
4	8	26	16	124	5330.24	12220.3	1780.59	2560.61	11551	1756.17	Rep6	Control Unconfined	4_8_16_124_Rep6	37	89	09:15:03	22:15:04	53	46800.7	Cosmos	Split	1	124	124	4_8_16_124_Rep6
4	8	26	16	126	5242.46	3798.01	1685.69	2623.02	3356.5	1661.98	Rep6	Control Unconfined	4_8_16_126_Rep6	39	99	09:45:04	24:45:04	61	54000	Cosmos	Merged	1	126	126	4_8_16_126_Rep6
4	8	26	16	129	4954.34	6709.03	9304.71	2536.48	3672.8	1935.91	Rep6	Control Unconfined	4_8_16_129_Rep6	39	79	09:45:04	19:45:03	41	35998.5	Cosmos	Merged	1	129	129	4_8_16_129_Rep6
4	8	26	16	130	5112.61	4609.15	3456.69	2520.89	3347.11	1735.1	Rep6	Control Unconfined	4_8_16_130_Rep6	39	138	09:45:04	34:30:04	100	89099.4	Cosmos	Split	1	130	130	4_8_16_130_Rep6
4	8	26	16	133	3980.89	5549.42	6617.57	2315.54	3447.47	1784.96	Rep6	Control Unconfined	4_8_16_133_Rep6	42	95	10:30:05	23:45:05	54	47700.4	Cosmos	Merged	1	133	133	4_8_16_133_Rep6
4	8	26	16	137	4422.24	6070.08	6354.59	2537	3666.15	1795.64	Rep6	Control Unconfined	4_8_16_137_Rep6	43	168	10:45:05	42:00:05	126	112500	Cosmos	End	1	137	137	4_8_16_137_Rep6
4	8	26	16	139	5016.74	4577.51	1945.42	2459.86	3376.28	1655.75	Rep6	Control Unconfined	4_8_16_139_Rep6	45	132	11:15:04	33:00:04	88	78300.6	Cosmos	Merged	1	139	139	4_8_16_139_Rep6
4	8	26	16	144	4720.88	4263.39	1734.93	2414.88	3349.78	1652.09	Rep6	Control Unconfined	4_8_16_144_Rep6	46	136	11:30:04	34:00:03	91	80999.2	Cosmos	Cosmos	1	144	144	4_8_16_144_Rep6
4	8	26	16	145	4920.92	4544.92	1686.9	2490.72	3420.5	1670.69	Rep6	Control Unconfined	4_8_16_145_Rep6	46	125	11:30:04	31:15:05	80	71100.8	Cosmos	Cosmos	1	145	145	4_8_16_145_Rep6
4	8	26	16	147	4452.83	6124.66	8603.88	2645.57	3820.03	2034.87	Rep6	Control Unconfined	4_8_16_147_Rep6	48	123	12:00:04	30:45:04	76	67500.2	Cosmos	Merged	1	147	147	4_8_16_147_Rep6
4	8	26	16	148	4129.81	3795.71	1670.47	2393.49	3300.23	1658.51	Rep6	Control Unconfined	4_8_16_148_Rep6	48	115	12:00:04	28:45:04	68	60300.8	Cosmos	Cosmos	1	148	148	4_8_16_148_Rep6
4	8	26	16	155	5807.94	3658.55	1677.28	2604.82	3279.76	1654.67	Rep6	Control Unconfined	4_8_16_155_Rep6	52	100	13:00:05	25:00:05	49	43200.3	Cosmos	Cosmos	1	155	155	4_8_16_155_Rep6
4	8	26	16	156	3098.02	4463.84	1876.43	2292.55	3392.02	1661.46	Rep6	Control Unconfined	4_8_16_156_Rep6	53	156	13:15:04	39:00:05	104	92700.8	Cosmos	Cosmos	1	156	156	4_8_16_156_Rep6
4	8	26	16	157	3264.2	4710.1	1988.83	2297.3	3414.56	1666.55	Rep6	Control Unconfined	4_8_16_157_Rep6	53	144	13:15:04	36:00:02	92	81898.2	Cosmos	Cosmos	1	157	157	4_8_16_157_Rep6
4	8	26	16	160	4866.11	4543	1679.5	2529.21	3511.22	1697.48	Rep6	Control Unconfined	4_8_16_160_Rep6	54	92	13:30:04	23:00:05	39	34200.7	Cosmos	Split	1	160	160	4_8_16_160_Rep6
4	8	26	16	161	4847.87	4354.13	2604.87	2557.34	3369.76	1730.47	Rep6	Control Unconfined	4_8_16_161_Rep6	54	83	13:30:04	20:45:04	30	26099.6	Cosmos	Cosmos	1	161	161	4_8_16_161_Rep6
4	8	26	16	163	3369.59	3875.91	1678.03	2316.06	3375.98	1665.73	Rep6	Control Unconfined	4_8_16_163_Rep6	58	113	14:30:03	28:15:04	56	49500.9	Cosmos	Cosmos	1	163	163	4_8_16_163_Rep6
4	8	26	16	169	3705.29	4789.89	6665.31	2302.4	3425.83	1848.93	Rep6	Control Unconfined	4_8_16_169_Rep6	61	141	15:15:05	35:15:03	81	71998.2	Cosmos	Merged	1	169	169	4_8_16_169_Rep6
4	8	26	16	170	7446.81	4655.08	1683.4	2882.81	3439.1	1653.17	Rep6	Control Unconfined	4_8_16_170_Rep6	61	90	15:15:05	22:30:05	30	26099.6	Merged	Split	1	170	170	4_8_16_170_Rep6
4	8	26	16	171	3448.38	18990.3	2082.7	2451.65	17365	1812.1	Rep6	Control Unconfined	4_8_16_171_Rep6	61	156	15:15:05	39:00:05	96	85499.5	Merged	Split	1	171	171	4_8_16_171_Rep6
4	8	26	16	172	3637.63	23109.3	2174.84	2517.71	21640.6	1862.4	Rep6	Control Unconfined	4_8_16_172_Rep6	62	154	15:30:03	38:30:04	93	82800.5	Cosmos	Cosmos	1	172	172	4_8_16_172_Rep6
4	8	26	16	173	2841.67	3942.37	1664.73	2284.44	3306.45	1651.3	Rep6	Control Unconfined	4_8_16_173_Rep6	62	151	15:30:03	37:45:03	90	80099.9	Cosmos	Cosmos	1	173	173	4_8_16_173_Rep6
4	8	26	16	174	3175.92	4225.91	1653.4	2327.44	3308.97	1649.85	Rep6	Control Unconfined	4_8_16_174_Rep6	62	132	15:30:03	33:00:04	71	63001	Cosmos	Cosmos	1	174	174	4_8_16_174_Rep6
4	8	26	16	175	3389.52	4326.05	2155.07	2285.22	3422.86	1685.17	Rep6	Control Unconfined	4_8_16_175_Rep6	63	88	15:45:05	22:00:04	26	22499.8	Cosmos	Cosmos	1	175	175	4_8_16_175_Rep6
4	8	26	16	176	6018.26	6192.85	1903.58	2930.4	3913.13	1769.12	Rep6	Control Unconfined	4_8_16_176_Rep6	64	168	16:00:04	42:00:05	105	93600.7	Merged	End	1	176	176	4_8_16_176_Rep6
4	8	26	16	177	2936.37	4307.38	2518.57	2239.77	3411.44	1693.05	Rep6	Control Unconfined	4_8_16_177_Rep6	65	168	16:15:03	42:00:05	104	92701.5	Cosmos	End	1	177	177	4_8_16_177_Rep6
4	8	26	16	179	5108.5	4602.07	2103.16	2497.46	3427.79	1678.09	Rep6	Control Unconfined	4_8_16_179_Rep6	65	122	16:15:03	30:30:04	58	51300.9	Cosmos	Merged	1	179	179	4_8_16_179_Rep6
4	8	26	16	180	3412.05	15415.5	2871.58	2344.78	14311.4	1791.11	Rep6	Control Unconfined	4_8_16_180_Rep6	65	142	16:15:03	35:30:04	78	69300.8	Split	Split	2	168	168	4_8_16_168_Rep6
4	8	26	16	181	3414.08	20169.5	2664.55	2430.88	19098.5	1839.91	Rep6	Control Unconfined	4_8_16_181_Rep6	65	137	16:15:03	34:15:04	73	64800.5	Split	Cosmos	2	168	168	4_8_16_168_Rep6
4	8	26	16	184	2799.18	4108.71	2480.5	2229.69	3397.8	1685.85	Rep6	Control Unconfined	4_8_16_184_Rep6	67	146	16:45:03	36:30:05	80	71101.6	Cosmos	Cosmos	1	184	184	4_8_16_184_Rep6
4	8	26	16	186	2938.21	4229.93	2619.89	2263.23	3386.8	1695.8	Rep6	Control Unconfined	4_8_16_186_Rep6	69	168	17:15:03	42:00:05	100	89101.6	Cosmos	End	1	186	186	4_8_16_186_Rep6
4	8	26	16	187	2901.89	4159.68	2656.09	2288.52	3401.59	1691.22	Rep6	Control Unconfined	4_8_16_187_Rep6	70	151	17:30:03	37:45:03	82	72900.4	Cosmos	Cosmos	1	187	187	4_8_16_187_Rep6
4	8	26	16	189	5488.14	3718.36	1690.11	2493.79	3308.91	1655.23	Rep6	Control Unconfined	4_8_16_189_Rep6	71	79	17:45:03	19:45:03	9	7199.43	Split	Split	3	182	166	4_8_16_182_Rep6
4	8	26	16	190	3111.24	4508.71	3844.36	2296.68	3454.87	1741.63	Rep6	Control Unconfined	4_8_16_190_Rep6	72	168	18:00:04	42:00:05	97	86400.4	Cosmos	End	1	190	190	4_8_16_190_Rep6
4	8	26	16	194	3060.47	3740.08	2606.25	2281.82	3370.2	1710.98	Rep6	Control Unconfined	4_8_16_194_Rep6	73	141	18:15:04	35:15:03	69	61199.6	Cosmos	Cosmos	1	194	194	4_8_16_194_Rep6
4	8	26	16	197	2790.22	3726.28	2358.09	2243.72	3359.51	1697.85	Rep6	Control Unconfined	4_8_16_197_Rep6	76	149	19:00:03	37:15:03	74	65700.7	Cosmos	Cosmos	1	197	197	4_8_16_197_Rep6
4	8	26	16	198	2729.8	3883.38	2010.49	2230.49	3366	1669.22	Rep6	Control Unconfined	4_8_16_198_Rep6	76	102	19:00:03	25:30:05	27	23402.7	Cosmos	Merged	1	198	198	4_8_16_198_Rep6
4	8	26	16	199	2810.98	5503.62	2173.05	2247.07	5281.65	1689.55	Rep6	Control Unconfined	4_8_16_199_Rep6	76	141	19:00:03	35:15:03	66	58500.6	Cosmos	Split	1	199	199	4_8_16_199_Rep6
4	8	26	16	200	4679.05	5194.54	2063.65	2390.03	3426.62	1659.1	Rep6	Control Unconfined	4_8_16_200_Rep6	76	168	19:00:03	42:00:05	93	82801.8	Split	End	2	19	19	4_8_16_19_Rep6
4	8	26	16	201	4373.89	4972.41	2034.38	2373.76	3419.32	1660.36	Rep6	Control Unconfined	4_8_16_201_Rep6	76	168	19:00:03	42:00:05	93	82801.8	Split	End	2	19	19	4_8_16_19_Rep6
4	8	26	16	202	3611.83	4700.74	1798.44	2366.17	3356.11	1649.59	Rep6	Control Unconfined	4_8_16_202_Rep6	77	80	19:15:03	20:00:04	4	2700.88	Split	Cosmos	2	72	72	4_8_16_72_Rep6
4	8	26	16	203	3274.15	4262.76	1784.74	2390.76	3306.18	1650.58	Rep6	Control Unconfined	4_8_16_203_Rep6	77	80	19:15:03	20:00:04	4	2700.88	Split	Cosmos	2	72	72	4_8_16_72_Rep6
4	8	26	16	204	6730.14	9049.82	10231.2	3159.23	4361.01	2410.54	Rep6	Control Unconfined	4_8_16_204_Rep6	78	93	19:30:03	23:15:05	16	13502.4	Merged	Cosmos	1	204	204	4_8_16_204_Rep6
4	8	26	16	205	3591	3935.25	1674.77	2329.8	3369.89	1666.39	Rep6	Control Unconfined	4_8_16_205_Rep6	78	116	19:30:03	29:00:04	39	34200.8	Cosmos	Cosmos	1	205	205	4_8_16_205_Rep6
4	8	26	16	206	3685.29	3752.53	1666.64	2347.09	3316.91	1656.18	Rep6	Control Unconfined	4_8_16_206_Rep6	78	123	19:30:03	30:45:04	46	40500.6	Cosmos	Split	1	206	206	4_8_16_206_Rep6
4	8	26	16	207	4796.41	4427.24	2295.5	2621.24	3442.16	1899.35	Rep6	Control Unconfined	4_8_16_207_Rep6	78	99	19:30:03	24:45:04	22	18901.3	Cosmos	Cosmos	1	207	207	4_8_16_207_Rep6
4	8	51	21	1	4713.85	6598.44	18900.5	2401.6	4248.74	2372.8	Rep6	Control Unconfined	4_8_21_1_Rep6	0	168	00:00:03	42:00:05	169	151202	Begin	End	1	1	1	4_8_21_1_Rep6
4	8	51	21	22	7532.16	4315.2	1717.18	2258.27	3824.04	1677	Rep6	Control Unconfined	4_8_21_22_Rep6	1	168	00:15:04	42:00:05	168	150301	Cosmos	End	1	22	22	4_8_21_22_Rep6
4	8	51	21	25	13274.6	7410.53	1993.99	2778.06	4142.32	1993.03	Rep6	Control Unconfined	4_8_21_25_Rep6	2	168	00:30:03	42:00:05	167	149402	Cosmos	End	1	25	25	4_8_21_25_Rep6
4	8	51	21	51	8194.46	5467.08	1698.38	2297.53	3812.53	1639.92	Rep6	Control Unconfined	4_8_21_51_Rep6	12	168	03:00:05	42:00:05	157	140400	Cosmos	End	1	51	51	4_8_21_51_Rep6
4	8	51	21	60	7969.28	5025.7	1685.27	2644.35	3895.25	1641.67	Rep6	Control Unconfined	4_8_21_60_Rep6	16	168	04:00:05	42:00:05	153	136799	Split	End	2	15	15	4_8_21_15_Rep6
4	8	51	21	70	7968.86	5907.8	1681.82	2556.84	4006.71	1643.36	Rep6	Control Unconfined	4_8_21_70_Rep6	18	168	04:30:03	42:00:05	151	135001	Cosmos	End	1	70	70	4_8_21_70_Rep6
4	8	51	21	80	11495.8	6484.85	1729	2609.6	3979.92	1647.24	Rep6	Control Unconfined	4_8_21_80_Rep6	23	168	05:45:04	42:00:05	146	130501	Cosmos	End	1	80	80	4_8_21_80_Rep6
4	8	51	21	136	4041.34	4607.96	1745.1	1949.31	3813.56	1676.53	Rep6	Control Unconfined	4_8_21_136_Rep6	49	168	12:15:03	42:00:05	120	107102	Cosmos	End	1	136	136	4_8_21_136_Rep6
4	8	51	21	169	11792.3	4949.96	1786.26	2597.56	3891.13	1666.32	Rep6	Control Unconfined	4_8_21_169_Rep6	60	168	15:00:04	42:00:05	109	97200.6	Cosmos	End	1	169	169	4_8_21_169_Rep6
4	8	51	21	173	6666.49	5389.3	3649.69	2056.33	3809.6	1749.95	Rep6	Control Unconfined	4_8_21_173_Rep6	62	167	15:30:03	41:45:03	106	94499.8	Cosmos	Merged	1	173	173	4_8_21_173_Rep6
4	8	51	21	176	8613.97	4241.8	1643.98	2545.06	3650.09	1679.45	Rep6	Control Unconfined	4_8_21_176_Rep6	64	168	16:00:04	42:00:05	105	93600.7	Cosmos	End	1	176	176	4_8_21_176_Rep6
4	8	51	21	177	6551.18	5789.09	1863.55	2134.16	3859.91	1676.01	Rep6	Control Unconfined	4_8_21_177_Rep6	64	167	16:00:04	41:45:03	104	92699.2	Cosmos	Merged	1	177	177	4_8_21_177_Rep6
4	8	51	21	183	5499.92	4407.9	1697.44	2200.84	3852.63	1678.04	Rep6	Control Unconfined	4_8_21_183_Rep6	66	168	16:30:03	42:00:05	103	91801.3	Cosmos	End	1	183	183	4_8_21_183_Rep6
4	8	51	21	185	9659.67	4568.71	1647.66	2588.09	3668.11	1600.66	Rep6	Control Unconfined	4_8_21_185_Rep6	68	168	17:00:05	42:00:05	101	89999.9	Cosmos	End	1	185	185	4_8_21_185_Rep6
4	8	51	21	188	5491.57	4565.74	1681.22	2519.54	4009.44	1660.4	Rep6	Control Unconfined	4_8_21_188_Rep6	69	168	17:15:03	42:00:05	100	89101.6	Cosmos	End	1	188	188	4_8_21_188_Rep6
4	8	51	21	215	10609.8	6355.59	1674.24	2864.12	4022.37	1629.94	Rep6	Control Unconfined	4_8_21_215_Rep6	84	168	21:00:05	42:00:05	85	75599.2	Cosmos	End	1	215	215	4_8_21_215_Rep6
4	8	51	21	218	5794.51	4625.11	1708.32	2151.73	3844.99	1658.74	Rep6	Control Unconfined	4_8_21_218_Rep6	87	168	21:45:03	42:00:05	82	72901.7	Split	End	2	216	216	4_8_21_216_Rep6
4	8	51	21	219	3663.19	5503.77	15708.9	2033.74	3946.74	2038.98	Rep6	Control Unconfined	4_8_21_219_Rep6	87	168	21:45:03	42:00:05	82	72901.7	Split	End	2	216	216	4_8_21_216_Rep6
4	8	51	21	228	4558.11	7169.04	10447.2	2307.27	4295.54	2028.74	Rep6	Control Unconfined	4_8_21_228_Rep6	91	168	22:45:05	42:00:05	78	69299.9	Cosmos	End	1	228	228	4_8_21_228_Rep6
4	8	51	21	231	3440	3961.99	1641.75	1938.89	3708.25	1631.46	Rep6	Control Unconfined	4_8_21_231_Rep6	94	168	23:30:04	42:00:05	75	66600.2	Cosmos	End	1	231	231	4_8_21_231_Rep6
4	8	51	21	232	2703.79	4966.03	3219.67	1877.31	3899.03	1721.08	Rep6	Control Unconfined	4_8_21_232_Rep6	96	168	24:00:03	42:00:05	73	64802	Merged	End	1	232	232	4_8_21_232_Rep6
4	8	51	21	237	4625.99	3880.24	1658.57	2172.02	3737.2	1635.8	Rep6	Control Unconfined	4_8_21_237_Rep6	99	168	24:45:04	42:00:05	70	62100.2	Cosmos	End	1	237	237	4_8_21_237_Rep6
4	8	51	21	240	5833.26	4506.06	1672.49	2190.54	3790.22	1639.28	Rep6	Control Unconfined	4_8_21_240_Rep6	102	168	25:30:05	42:00:05	67	59399.1	Cosmos	End	1	240	240	4_8_21_240_Rep6
4	8	51	21	243	4425.93	4708.88	1649.93	2087.24	3745.41	1628.63	Rep6	Control Unconfined	4_8_21_243_Rep6	104	168	26:00:04	42:00:05	65	57600.8	Cosmos	End	1	243	243	4_8_21_243_Rep6
4	8	51	21	244	3927.59	3904.49	1623.81	2074.7	3649.59	1604.16	Rep6	Control Unconfined	4_8_21_244_Rep6	104	168	26:00:04	42:00:05	65	57600.8	Cosmos	End	1	244	244	4_8_21_244_Rep6
4	8	51	21	245	6049.22	4130.33	1701.22	2317.87	3777.93	1645.68	Rep6	Control Unconfined	4_8_21_245_Rep6	104	158	26:00:04	39:30:04	55	48600	Cosmos	Split	1	245	245	4_8_21_245_Rep6
4	8	51	21	251	5647.66	4797.19	1677.28	2114.65	3856.56	1661.27	Rep6	Control Unconfined	4_8_21_251_Rep6	108	168	27:00:04	42:00:05	61	54001	Cosmos	End	1	251	251	4_8_21_251_Rep6
4	8	51	21	261	4716.03	5107.53	1678.49	2051.59	3913.73	1664.85	Rep6	Control Unconfined	4_8_21_261_Rep6	114	168	28:30:04	42:00:05	55	48601.1	Cosmos	End	1	261	261	4_8_21_261_Rep6
4	8	51	21	264	3837.08	4532	1663.99	2004.02	3877.41	1658.59	Rep6	Control Unconfined	4_8_21_264_Rep6	114	168	28:30:04	42:00:05	55	48601.1	Cosmos	End	1	264	264	4_8_21_264_Rep6
4	8	51	21	267	3990.36	3971.75	1608.8	2008.87	3575.37	1596.8	Rep6	Control Unconfined	4_8_21_267_Rep6	115	168	28:45:04	42:00:05	54	47700.3	Cosmos	End	1	267	267	4_8_21_267_Rep6
4	8	51	21	271	4316.99	4073.35	1651.13	2025.6	3696.06	1634.62	Rep6	Control Unconfined	4_8_21_271_Rep6	118	168	29:30:04	42:00:05	51	45000.3	Cosmos	End	1	271	271	4_8_21_271_Rep6
4	8	51	21	272	5637.99	4254.69	1704.21	2297.16	3779.29	1663.62	Rep6	Control Unconfined	4_8_21_272_Rep6	119	168	29:45:03	42:00:05	50	44101.6	Cosmos	End	1	272	272	4_8_21_272_Rep6
4	8	51	21	281	3940.56	4302.6	1652.4	1994.44	3775.98	1640.5	Rep6	Control Unconfined	4_8_21_281_Rep6	128	168	32:00:03	42:00:05	41	36001.5	Cosmos	End	1	281	281	4_8_21_281_Rep6
4	8	51	21	285	12136.2	7314.95	1714.6	2717.38	4099.63	1657.91	Rep6	Control Unconfined	4_8_21_285_Rep6	131	168	32:45:04	42:00:05	38	33300.3	Split	End	2	274	256	4_8_21_274_Rep6
4	8	51	21	286	12076.5	7248.7	1708.04	2764.24	4118.07	1649.69	Rep6	Control Unconfined	4_8_21_286_Rep6	131	168	32:45:04	42:00:05	38	33300.3	Split	End	2	274	256	4_8_21_274_Rep6
4	8	51	21	288	3662.72	3839.22	1679.93	1944.55	3766.75	1664.94	Rep6	Control Unconfined	4_8_21_288_Rep6	131	168	32:45:04	42:00:05	38	33300.3	Split	End	2	152	152	4_8_21_152_Rep6
4	8	51	21	291	7037.9	5821.81	2055.24	2285.13	3852.77	1735.06	Rep6	Control Unconfined	4_8_21_291_Rep6	132	156	33:00:04	39:00:05	25	21600.5	Cosmos	Merged	1	291	291	4_8_21_291_Rep6
4	8	51	21	293	2886.64	5041.41	5041.78	1932.72	3789.85	1770.67	Rep6	Control Unconfined	4_8_21_293_Rep6	133	168	33:15:02	42:00:05	36	31503	Cosmos	End	1	293	293	4_8_21_293_Rep6
4	8	51	21	299	3211.06	4587.23	2897.02	1940.91	3746.47	1687.62	Rep6	Control Unconfined	4_8_21_299_Rep6	138	168	34:30:04	42:00:05	31	27000.8	Cosmos	End	1	299	299	4_8_21_299_Rep6
4	8	51	21	300	2614.39	4651.02	2161.79	1907.61	3825.26	1659.22	Rep6	Control Unconfined	4_8_21_300_Rep6	141	168	35:15:03	42:00:05	28	24301.2	Cosmos	End	1	300	300	4_8_21_300_Rep6
4	8	51	21	301	2588.84	3890.4	1653.69	1841.24	3756.41	1646.87	Rep6	Control Unconfined	4_8_21_301_Rep6	142	168	35:30:04	42:00:05	27	23400.7	Cosmos	End	1	301	301	4_8_21_301_Rep6
4	8	51	21	303	3217.76	4378.64	2219.09	1900.47	3785.18	1674.37	Rep6	Control Unconfined	4_8_21_303_Rep6	143	168	35:45:04	42:00:05	26	22500.9	Cosmos	End	1	303	303	4_8_21_303_Rep6
4	8	51	21	304	5616.7	5012.56	1705.5	2409.63	4153.43	1756.69	Rep6	Control Unconfined	4_8_21_304_Rep6	143	167	35:45:04	41:45:03	25	21599.3	Cosmos	Cosmos	1	304	304	4_8_21_304_Rep6
4	8	51	21	305	3050.16	4571.61	1721.53	1926.4	3894.93	1722.59	Rep6	Control Unconfined	4_8_21_305_Rep6	144	168	36:00:02	42:00:05	25	21602.5	Cosmos	End	1	305	305	4_8_21_305_Rep6
4	8	51	21	306	2829.63	4703.21	2969.06	1882.89	3752.13	1691.31	Rep6	Control Unconfined	4_8_21_306_Rep6	144	168	36:00:02	42:00:05	25	21602.5	Cosmos	End	1	306	306	4_8_21_306_Rep6
4	8	51	21	309	2697.36	4034.05	1606.89	1859.45	3576.2	1593.31	Rep6	Control Unconfined	4_8_21_309_Rep6	146	168	36:30:05	42:00:05	23	19799.9	Cosmos	End	1	309	309	4_8_21_309_Rep6
4	8	51	21	310	3234.27	4224.61	1654.77	2054.27	3855.41	1683.59	Rep6	Control Unconfined	4_8_21_310_Rep6	146	168	36:30:05	42:00:05	23	19799.9	Cosmos	End	1	310	310	4_8_21_310_Rep6
4	8	51	21	311	4497.88	5376.64	3997.76	2298.14	3924.77	1745.54	Rep6	Control Unconfined	4_8_21_311_Rep6	147	168	36:45:05	42:00:05	22	18900.1	Split	End	2	74	74	4_8_21_74_Rep6
4	8	51	21	312	6920	4767.83	1696.62	2583.51	3880.63	1629.89	Rep6	Control Unconfined	4_8_21_312_Rep6	147	168	36:45:05	42:00:05	22	18900.1	Split	End	2	74	74	4_8_21_74_Rep6
4	8	51	21	313	2632.54	4781.84	3642.33	1912.8	3890.74	1760.25	Rep6	Control Unconfined	4_8_21_313_Rep6	147	156	36:45:05	39:00:05	10	8100.24	Cosmos	Cosmos	1	313	313	4_8_21_313_Rep6
4	8	51	21	314	2569.58	4680.13	2215.85	1911.1	3804.29	1664.83	Rep6	Control Unconfined	4_8_21_314_Rep6	148	168	37:00:04	42:00:05	21	18000.2	Cosmos	End	1	314	314	4_8_21_314_Rep6
4	8	51	21	315	2728.48	4297.71	2371.25	1963.03	3676.71	1632.6	Rep6	Control Unconfined	4_8_21_315_Rep6	149	168	37:15:03	42:00:05	20	17101.1	Cosmos	End	1	315	315	4_8_21_315_Rep6
4	8	51	21	317	2594.15	4052.44	1882.85	1921.84	3754.42	1681.67	Rep6	Control Unconfined	4_8_21_317_Rep6	150	156	37:30:04	39:00:05	7	5400.28	Cosmos	Cosmos	1	317	317	4_8_21_317_Rep6
4	8	51	21	319	2679.58	4489.74	2513.37	1886.86	3851.29	1706.83	Rep6	Control Unconfined	4_8_21_319_Rep6	151	168	37:45:03	42:00:05	18	15301.4	Cosmos	End	1	319	319	4_8_21_319_Rep6
4	8	51	21	320	2496.86	4570.17	2821.07	1884.89	3854.31	1712.33	Rep6	Control Unconfined	4_8_21_320_Rep6	151	168	37:45:03	42:00:05	18	15301.4	Cosmos	End	1	320	320	4_8_21_320_Rep6
4	8	51	21	321	5318.92	4936.55	1734.04	2218.11	3864.44	1704.48	Rep6	Control Unconfined	4_8_21_321_Rep6	151	155	37:45:03	38:45:04	5	3600.99	Split	Merged	2	316	316	4_8_21_316_Rep6
4	8	51	21	322	3178.6	4423.29	1644.27	1989.72	3807.49	1636.34	Rep6	Control Unconfined	4_8_21_322_Rep6	151	168	37:45:03	42:00:05	18	15301.4	Cosmos	End	1	322	322	4_8_21_322_Rep6
4	8	51	21	324	6631.2	5529.1	1941.44	2181.95	3807.8	1649.61	Rep6	Control Unconfined	4_8_21_324_Rep6	151	162	37:45:03	40:30:04	12	9900.57	Split	Split	2	316	316	4_8_21_316_Rep6
4	8	51	21	325	6337.15	5550.54	3625.95	2358.4	3685.49	1679.57	Rep6	Control Unconfined	4_8_21_325_Rep6	151	168	37:45:03	42:00:05	18	15301.4	Cosmos	End	1	325	325	4_8_21_325_Rep6
4	8	51	21	326	2509.17	4183.31	2371.56	1875.01	3646.75	1659.05	Rep6	Control Unconfined	4_8_21_326_Rep6	152	163	38:00:05	40:45:04	12	9899.7	Cosmos	Cosmos	1	326	326	4_8_21_326_Rep6
4	8	51	21	327	2475.18	4575.49	3061.4	1851.64	3851.26	1707.66	Rep6	Control Unconfined	4_8_21_327_Rep6	152	168	38:00:05	42:00:05	17	14399.9	Cosmos	End	1	327	327	4_8_21_327_Rep6
4	8	51	21	328	2525.22	4581.95	3105.65	1946.89	3851.28	1794.77	Rep6	Control Unconfined	4_8_21_328_Rep6	152	153	38:00:05	38:15:03	2	898.2	Cosmos	Cosmos	1	328	328	4_8_21_328_Rep6
4	8	51	21	329	5735.44	4070.8	1672.4	2445.37	3718.75	1652.45	Rep6	Control Unconfined	4_8_21_329_Rep6	152	159	38:00:05	39:45:03	8	6298.59	Cosmos	Cosmos	1	329	329	4_8_21_329_Rep6
4	8	51	21	330	3042	4530.96	1766.31	1889.33	3782.04	1643.66	Rep6	Control Unconfined	4_8_21_330_Rep6	152	168	38:00:05	42:00:05	17	14399.9	Split	End	2	172	172	4_8_21_172_Rep6
4	8	51	21	331	3224.17	4649.45	1772.16	1875.36	3780.36	1642.85	Rep6	Control Unconfined	4_8_21_331_Rep6	152	168	38:00:05	42:00:05	17	14399.9	Split	End	2	172	172	4_8_21_172_Rep6
4	8	51	21	332	2452.15	4425.26	2896.17	1870.21	3860.15	1736.99	Rep6	Control Unconfined	4_8_21_332_Rep6	153	159	38:15:03	39:45:03	7	5400.39	Cosmos	Cosmos	1	332	332	4_8_21_332_Rep6
4	8	51	21	333	5402	4591.45	2103.15	2072.98	3866.69	1820.76	Rep6	Control Unconfined	4_8_21_333_Rep6	153	155	38:15:03	38:45:04	3	1801.34	Merged	Merged	1	333	333	4_8_21_333_Rep6
4	8	51	21	334	4330.71	4644.64	1622.68	2285.02	3934.53	1829.2	Rep6	Control Unconfined	4_8_21_334_Rep6	153	168	38:15:03	42:00:05	16	13501.7	Cosmos	End	1	334	334	4_8_21_334_Rep6
4	8	35	6	7	6969.21	4541.85	1702.79	2289.45	3560.18	1675.29	Rep6	Control Unconfined	4_8_6_7_Rep6	0	168	00:00:03	42:00:05	169	151202	Begin	End	1	7	7	4_8_6_7_Rep6
4	8	35	6	11	10201.9	8266.04	1722.87	2748.4	4076.98	1676.73	Rep6	Control Unconfined	4_8_6_11_Rep6	0	168	00:00:03	42:00:05	169	151202	Begin	End	1	11	11	4_8_6_11_Rep6
4	8	35	6	28	9426.88	6672.62	1756.24	2722.77	3754.81	1654.52	Rep6	Control Unconfined	4_8_6_28_Rep6	2	168	00:30:03	42:00:05	167	149402	Cosmos	End	1	28	28	4_8_6_28_Rep6
4	8	35	6	36	3105.36	4923.71	4942.21	2032.77	3547.64	1806.42	Rep6	Control Unconfined	4_8_6_36_Rep6	8	168	02:00:06	42:00:05	161	143998	Cosmos	End	1	36	36	4_8_6_36_Rep6
4	8	35	6	37	4447.13	4669.2	1903.52	2188.55	3545.91	1658.01	Rep6	Control Unconfined	4_8_6_37_Rep6	8	168	02:00:06	42:00:05	161	143998	Cosmos	End	1	37	37	4_8_6_37_Rep6
4	8	35	6	40	11756.7	5374.71	1826.01	3039.15	3702.15	1676.96	Rep6	Control Unconfined	4_8_6_40_Rep6	8	129	02:00:06	32:15:04	122	108898	Cosmos	Cosmos	1	40	40	4_8_6_40_Rep6
4	8	35	6	44	5139.58	5048.99	1674.83	2187.26	3562.25	1658.18	Rep6	Control Unconfined	4_8_6_44_Rep6	13	168	03:15:03	42:00:05	156	139501	Cosmos	End	1	44	44	4_8_6_44_Rep6
4	8	35	6	49	4165.37	4619.17	1638.56	2106.53	3490.38	1629.62	Rep6	Control Unconfined	4_8_6_49_Rep6	17	168	04:15:04	42:00:05	152	135901	Cosmos	End	1	49	49	4_8_6_49_Rep6
4	8	35	6	51	3459.64	5498.61	4749.81	2070.23	3716	1779.69	Rep6	Control Unconfined	4_8_6_51_Rep6	18	150	04:30:03	37:30:04	133	118801	Split	Merged	2	25	25	4_8_6_25_Rep6
4	8	35	6	53	3521.18	5491.68	7347.28	2127.42	3745.3	1891.92	Rep6	Control Unconfined	4_8_6_53_Rep6	20	155	05:00:05	38:45:04	136	121499	Split	Merged	3	50	25	4_8_6_50_Rep6
4	8	35	6	54	4795.71	6460.55	1883.19	2279.85	3881.51	1683.92	Rep6	Control Unconfined	4_8_6_54_Rep6	20	149	05:00:05	37:15:03	130	116099	Split	Split	3	50	25	4_8_6_50_Rep6
4	8	35	6	61	4231.49	4079.65	1690.2	2105.76	3538.81	1672.91	Rep6	Control Unconfined	4_8_6_61_Rep6	28	168	07:00:04	42:00:05	141	126001	Cosmos	End	1	61	61	4_8_6_61_Rep6
4	8	35	6	64	2686.23	4481.65	3419.55	1958.74	3549.5	1716.07	Rep6	Control Unconfined	4_8_6_64_Rep6	31	164	07:45:04	41:00:02	134	119698	Cosmos	Cosmos	1	64	64	4_8_6_64_Rep6
4	8	35	6	65	4702.37	4484.36	1684.72	2159.33	3546.09	1662.81	Rep6	Control Unconfined	4_8_6_65_Rep6	31	159	07:45:04	39:45:03	129	115199	Cosmos	Split	1	65	65	4_8_6_65_Rep6
4	8	35	6	71	4466.26	4280.78	1686.7	2101.42	3514.57	1657.97	Rep6	Control Unconfined	4_8_6_71_Rep6	38	168	09:30:03	42:00:05	131	117002	Cosmos	End	1	71	71	4_8_6_71_Rep6
4	8	35	6	72	4250.42	6367.79	6243.66	2152.46	3691.08	1780.16	Rep6	Control Unconfined	4_8_6_72_Rep6	38	168	09:30:03	42:00:05	131	117002	Cosmos	End	1	72	72	4_8_6_72_Rep6
4	8	35	6	78	5201.08	4155.52	1672.63	2218.42	3507.34	1653.94	Rep6	Control Unconfined	4_8_6_78_Rep6	51	132	12:45:03	33:00:04	82	72901.4	Cosmos	Split	1	78	78	4_8_6_78_Rep6
4	8	35	6	84	3667.22	5536.5	6342.5	2150.26	3718.82	1825.28	Rep6	Control Unconfined	4_8_6_84_Rep6	55	168	13:45:05	42:00:05	114	101700	Split	End	2	73	73	4_8_6_73_Rep6
4	8	35	6	85	4473.79	3512.58	1679.57	2136.41	3456.84	1663.85	Rep6	Control Unconfined	4_8_6_85_Rep6	55	133	13:45:05	33:15:02	79	70196.8	Split	Cosmos	2	73	73	4_8_6_73_Rep6
4	8	35	6	86	3380.56	4060.13	1620.14	2033.67	3405.85	1620.44	Rep6	Control Unconfined	4_8_6_86_Rep6	55	168	13:45:05	42:00:05	114	101700	Cosmos	End	1	86	86	4_8_6_86_Rep6
4	8	35	6	91	4730.26	4338.83	1683.61	2244.14	3600.84	1669.08	Rep6	Control Unconfined	4_8_6_91_Rep6	58	168	14:30:03	42:00:05	111	99001.1	Cosmos	End	1	91	91	4_8_6_91_Rep6
4	8	35	6	93	4683.72	4323.13	1675.23	2299.42	3539.81	1658.31	Rep6	Control Unconfined	4_8_6_93_Rep6	59	146	14:45:04	36:30:05	88	78300.5	Cosmos	Cosmos	1	93	93	4_8_6_93_Rep6
4	8	35	6	94	6240.25	5008.76	1671.99	2603.44	3637.39	1646.3	Rep6	Control Unconfined	4_8_6_94_Rep6	59	138	14:45:04	34:30:04	80	71099.6	Cosmos	Split	1	94	94	4_8_6_94_Rep6
4	8	35	6	95	5612.95	4214.24	1651.31	2420.99	3469.34	1633.88	Rep6	Control Unconfined	4_8_6_95_Rep6	59	129	14:45:04	32:15:04	71	63000.1	Cosmos	Cosmos	1	95	95	4_8_6_95_Rep6
4	8	35	6	96	3544.43	4145.66	1628.76	2103.37	3468.11	1630.19	Rep6	Control Unconfined	4_8_6_96_Rep6	60	133	15:00:04	33:15:02	74	65697.6	Cosmos	Merged	1	96	96	4_8_6_96_Rep6
4	8	35	6	97	3209.92	4015.88	1633.55	2039.02	3442.18	1628.5	Rep6	Control Unconfined	4_8_6_97_Rep6	61	133	15:15:05	33:15:02	73	64796.3	Cosmos	Merged	1	97	97	4_8_6_97_Rep6
4	8	35	6	99	6524.52	4926.94	2018.1	2248.47	3558.16	1670.19	Rep6	Control Unconfined	4_8_6_99_Rep6	63	116	15:45:05	29:00:04	54	47699.2	Cosmos	Merged	1	99	99	4_8_6_99_Rep6
4	8	35	6	100	6426.41	5249.41	2013.16	2300.26	3609.34	1676.37	Rep6	Control Unconfined	4_8_6_100_Rep6	63	116	15:45:05	29:00:04	54	47699.2	Cosmos	Merged	1	100	100	4_8_6_100_Rep6
4	8	35	6	101	4625.84	4334.72	1688.55	2218.54	3603.91	1669.57	Rep6	Control Unconfined	4_8_6_101_Rep6	63	136	15:45:05	34:00:03	74	65698.5	Cosmos	Split	1	101	101	4_8_6_101_Rep6
4	8	35	6	102	4856.04	4131.61	1682.27	2122.95	3504.57	1662.47	Rep6	Control Unconfined	4_8_6_102_Rep6	63	141	15:45:05	35:15:03	79	70198.7	Cosmos	Cosmos	1	102	102	4_8_6_102_Rep6
4	8	35	6	105	3486.04	3829.62	1656.24	2228.85	3486.53	1639.45	Rep6	Control Unconfined	4_8_6_105_Rep6	64	132	16:00:04	33:00:04	69	61200.3	Cosmos	Split	1	105	105	4_8_6_105_Rep6
4	8	35	6	108	3995.38	4548.4	1674.67	2135.02	3543.19	1660.71	Rep6	Control Unconfined	4_8_6_108_Rep6	69	168	17:15:03	42:00:05	100	89101.6	Cosmos	End	1	108	108	4_8_6_108_Rep6
4	8	35	6	112	3360.88	3959.94	2113.6	2052.21	3362.95	1655.46	Rep6	Control Unconfined	4_8_6_112_Rep6	75	168	18:45:04	42:00:05	94	83700.7	Cosmos	End	1	112	112	4_8_6_112_Rep6
4	8	35	6	113	4201.85	3965.95	1681.41	2206.2	3460.83	1665.39	Rep6	Control Unconfined	4_8_6_113_Rep6	76	168	19:00:03	42:00:05	93	82801.8	Cosmos	End	1	113	113	4_8_6_113_Rep6
4	8	35	6	117	3164.79	4410.66	4003.36	2059.92	3560.1	1735.67	Rep6	Control Unconfined	4_8_6_117_Rep6	85	168	21:15:04	42:00:05	84	74700.4	Cosmos	End	1	117	117	4_8_6_117_Rep6
4	8	35	6	118	7106.44	4765.32	1723.53	2492.24	3593.68	1653.12	Rep6	Control Unconfined	4_8_6_118_Rep6	85	113	21:15:04	28:15:04	29	25200.2	Cosmos	Cosmos	1	118	118	4_8_6_118_Rep6
4	8	35	6	121	2948.69	4137.8	1746.55	2104.84	3654.34	1676.63	Rep6	Control Unconfined	4_8_6_121_Rep6	87	110	21:45:03	27:30:04	24	20701.2	Cosmos	Merged	1	121	121	4_8_6_121_Rep6
4	8	35	6	124	2869.04	4172.63	3227.5	2010.5	3375.08	1678.1	Rep6	Control Unconfined	4_8_6_124_Rep6	90	168	22:30:05	42:00:05	79	70199.7	Cosmos	End	1	124	124	4_8_6_124_Rep6
4	8	35	6	130	2631.95	4015.37	2637.2	2003.49	3569.99	1711.05	Rep6	Control Unconfined	4_8_6_130_Rep6	96	168	24:00:03	42:00:05	73	64802	Cosmos	End	1	130	130	4_8_6_130_Rep6
4	8	35	6	131	3189.49	4383.18	2011.38	2145.55	3672.2	1700.36	Rep6	Control Unconfined	4_8_6_131_Rep6	96	110	24:00:03	27:30:04	15	12601.5	Cosmos	Merged	1	131	131	4_8_6_131_Rep6
4	8	35	6	133	2389.5	3949.39	3043.41	2077.26	3502.13	1747.15	Rep6	Control Unconfined	4_8_6_133_Rep6	98	110	24:30:04	27:30:04	13	10800.3	Cosmos	Cosmos	1	133	133	4_8_6_133_Rep6
4	8	35	6	135	2434.73	4029.25	1907.76	2050.01	3471.21	1672.08	Rep6	Control Unconfined	4_8_6_135_Rep6	98	168	24:30:04	42:00:05	71	63000.7	Split	End	2	24	24	4_8_6_24_Rep6
4	8	35	6	138	2410.49	4001.11	2749.97	1961.57	3554.44	1715.71	Rep6	Control Unconfined	4_8_6_138_Rep6	101	168	25:15:04	42:00:05	68	60300.9	Cosmos	End	1	138	138	4_8_6_138_Rep6
4	8	35	6	140	4649.92	6933.26	9059.72	2302.99	3910.27	1880.24	Rep6	Control Unconfined	4_8_6_140_Rep6	103	105	25:45:04	26:15:03	3	1799.45	Cosmos	Cosmos	1	140	140	4_8_6_140_Rep6
4	8	5.66666666666667	2	1	7533.76	3560.61	1563.65	5474.14	2862.47	1552.23	Rep6	Control Unconfined	4_8_2_1_Rep6	0	72	00:00:03	18:00:04	73	64801.3	Begin	Split	1	1	1	4_8_2_1_Rep6
4	8	5.66666666666667	2	4	6364.14	4286.39	4876.2	5252.33	2857.32	1664.24	Rep6	Control Unconfined	4_8_2_4_Rep6	0	168	00:00:03	42:00:05	169	151202	Begin	End	1	4	4	4_8_2_4_Rep6
4	8	5.66666666666667	2	5	9605.01	3390.61	1636.51	5623.84	2864.02	1660.16	Rep6	Control Unconfined	4_8_2_5_Rep6	0	58	00:00:03	14:30:03	59	52200.6	Begin	Merged	1	5	5	4_8_2_5_Rep6
4	8	5.66666666666667	2	7	11950.6	3365.12	1596.83	6569.97	2967.99	1557.13	Rep6	Control Unconfined	4_8_2_7_Rep6	0	21	00:00:03	05:15:04	22	18900.8	Begin	Split	1	7	7	4_8_2_7_Rep6
4	8	5.66666666666667	2	8	10241.8	6391.05	2115.56	5661.55	3128.7	1557.33	Rep6	Control Unconfined	4_8_2_8_Rep6	0	81	00:00:03	20:15:03	82	72899.8	Begin	Split	1	8	8	4_8_2_8_Rep6
4	8	5.66666666666667	2	9	9770.54	3008.99	1575.67	5496.19	2785.76	1552.91	Rep6	Control Unconfined	4_8_2_9_Rep6	0	27	00:00:03	06:45:05	28	24302.1	Begin	Split	1	9	9	4_8_2_9_Rep6
4	8	5.66666666666667	2	10	7746.83	2844.71	1590.8	5367.52	2801.52	1563.29	Rep6	Control Unconfined	4_8_2_10_Rep6	0	21	00:00:03	05:15:04	22	18900.8	Begin	Split	1	10	10	4_8_2_10_Rep6
4	8	5.66666666666667	2	11	14423.5	3830.58	1624.93	5813.97	2850.17	1544.91	Rep6	Control Unconfined	4_8_2_11_Rep6	0	25	00:00:03	06:15:04	26	22501.5	Begin	Split	1	11	11	4_8_2_11_Rep6
4	8	5.66666666666667	2	15	8978.5	3584.17	1572.37	5337.31	2795.15	1544.94	Rep6	Control Unconfined	4_8_2_15_Rep6	0	35	00:00:03	08:45:03	36	31500.4	Begin	Cosmos	1	15	15	4_8_2_15_Rep6
4	8	5.66666666666667	2	17	10459.6	4205.17	1583.45	5616.26	2957.39	1553.61	Rep6	Control Unconfined	4_8_2_17_Rep6	1	43	00:15:04	10:45:05	43	37801.3	Cosmos	Split	1	17	17	4_8_2_17_Rep6
4	8	5.66666666666667	2	18	9510.17	6827.81	12327.7	5717.5	3372.69	1985.26	Rep6	Control Unconfined	4_8_2_18_Rep6	1	78	00:15:04	19:30:03	78	69299.4	Cosmos	Cosmos	1	18	18	4_8_2_18_Rep6
4	8	5.66666666666667	2	22	7352.67	4350.41	1566.49	5451.66	2957.3	1556.28	Rep6	Control Unconfined	4_8_2_22_Rep6	2	168	00:30:03	42:00:05	167	149402	Cosmos	End	1	22	22	4_8_2_22_Rep6
4	8	5.66666666666667	2	24	7951.75	4051.84	1592.03	5494.77	2925.54	1562.09	Rep6	Control Unconfined	4_8_2_24_Rep6	3	74	00:45:04	18:30:04	72	63900	Cosmos	Split	1	24	24	4_8_2_24_Rep6
4	8	5.66666666666667	2	25	10600.6	4658.99	11352.1	5562.83	2952.31	1785.82	Rep6	Control Unconfined	4_8_2_25_Rep6	3	128	00:45:04	32:00:03	126	112499	Cosmos	Merged	1	25	25	4_8_2_25_Rep6
4	8	5.66666666666667	2	26	6471.15	4499.28	4089.84	5279.12	2926.37	1629.91	Rep6	Control Unconfined	4_8_2_26_Rep6	4	134	01:00:04	33:30:04	131	117000	Cosmos	Split	1	26	26	4_8_2_26_Rep6
4	8	5.66666666666667	2	27	11264.6	10626.3	15123.3	5878.47	3680.12	2347.51	Rep6	Control Unconfined	4_8_2_27_Rep6	4	136	01:00:04	34:00:03	133	118799	Merged	Merged	1	27	27	4_8_2_27_Rep6
4	8	5.66666666666667	2	29	7057.89	3270.2	1557.35	5310.12	2735.99	1535.66	Rep6	Control Unconfined	4_8_2_29_Rep6	5	62	01:15:04	15:30:03	58	51299	Cosmos	Cosmos	1	29	29	4_8_2_29_Rep6
4	8	5.66666666666667	2	30	8546.39	2726.05	1590.52	5629.01	2730.13	1562.82	Rep6	Control Unconfined	4_8_2_30_Rep6	7	29	01:45:04	07:15:04	23	19799.2	Split	Split	2	28	28	4_8_2_28_Rep6
4	8	5.66666666666667	2	31	7226.51	5565.22	8433.07	5568.05	3160.09	1977.2	Rep6	Control Unconfined	4_8_2_31_Rep6	7	24	01:45:04	06:00:03	18	15298.6	Split	Cosmos	2	28	28	4_8_2_28_Rep6
4	8	5.66666666666667	2	32	8830.4	3039.02	1586.27	5473.24	2811.5	1557.21	Rep6	Control Unconfined	4_8_2_32_Rep6	7	26	01:45:04	06:30:02	20	17098	Cosmos	Cosmos	1	32	32	4_8_2_32_Rep6
4	8	5.66666666666667	2	34	6540.56	4401.67	7542.58	5310.88	2976.81	1718.21	Rep6	Control Unconfined	4_8_2_34_Rep6	15	164	03:45:05	41:00:02	150	134097	Cosmos	Cosmos	1	34	34	4_8_2_34_Rep6
4	8	5.66666666666667	2	35	5743.51	3176.63	1955.24	5165.19	2797.65	1559.87	Rep6	Control Unconfined	4_8_2_35_Rep6	16	168	04:00:05	42:00:05	153	136799	Cosmos	End	1	35	35	4_8_2_35_Rep6
4	8	5.66666666666667	2	36	5939.61	3733.7	3528.97	5275.22	2860.01	1698.88	Rep6	Control Unconfined	4_8_2_36_Rep6	17	19	04:15:04	04:45:04	3	1799.65	Cosmos	Cosmos	1	36	36	4_8_2_36_Rep6
4	8	5.66666666666667	2	37	6691.31	4593.71	7219.05	5382.83	3049.73	1724.38	Rep6	Control Unconfined	4_8_2_37_Rep6	17	168	04:15:04	42:00:05	152	135901	Cosmos	End	1	37	37	4_8_2_37_Rep6
4	8	17	15	6	5749.92	6695.93	7417.2	3622.51	4016.45	1830.54	Rep6	Control Unconfined	4_8_15_6_Rep6	0	132	00:00:03	33:00:04	133	118801	Begin	Cosmos	1	6	6	4_8_15_6_Rep6
4	8	17	15	10	8644.57	3679.88	1716.42	3216.06	3106.31	1634.37	Rep6	Control Unconfined	4_8_15_10_Rep6	0	53	00:00:03	13:15:04	54	47701.1	Begin	Split	1	10	10	4_8_15_10_Rep6
4	8	17	15	16	5991.53	5507.2	6067	3337.01	3394.3	1851.93	Rep6	Control Unconfined	4_8_15_16_Rep6	0	141	00:00:03	35:15:03	142	126901	Begin	Cosmos	1	16	16	4_8_15_16_Rep6
4	8	17	15	17	6529.59	3376.16	1676.37	3169.43	3122.88	1642.15	Rep6	Control Unconfined	4_8_15_17_Rep6	0	60	00:00:03	15:00:04	61	54001.1	Begin	Cosmos	1	17	17	4_8_15_17_Rep6
4	8	17	15	19	5763.55	7059.59	17888	3118.28	3449.16	2288.52	Rep6	Control Unconfined	4_8_15_19_Rep6	0	168	00:00:03	42:00:05	169	151202	Begin	End	1	19	19	4_8_15_19_Rep6
4	8	17	15	20	6817.63	3967.52	1669.37	3224.97	3186.59	1645.22	Rep6	Control Unconfined	4_8_15_20_Rep6	0	66	00:00:03	16:30:03	67	59400.4	Begin	Split	1	20	20	4_8_15_20_Rep6
4	8	17	15	28	5947.57	4815.67	4304.4	3218.13	3283.31	1746.38	Rep6	Control Unconfined	4_8_15_28_Rep6	0	138	00:00:03	34:30:04	139	124201	Begin	Merged	1	28	28	4_8_15_28_Rep6
4	8	17	15	31	5883.69	5356.65	5160.47	3179.06	3343.25	1769.44	Rep6	Control Unconfined	4_8_15_31_Rep6	0	168	00:00:03	42:00:05	169	151202	Begin	End	1	31	31	4_8_15_31_Rep6
4	8	17	15	36	5036.4	5692.06	7646.01	3223.46	3431.43	1812.41	Rep6	Control Unconfined	4_8_15_36_Rep6	0	61	00:00:03	15:15:05	62	54902.4	Begin	Merged	1	36	36	4_8_15_36_Rep6
4	8	17	15	38	6819.34	5530.41	1712.65	3331.08	3322.1	1636.02	Rep6	Control Unconfined	4_8_15_38_Rep6	0	127	00:00:03	31:45:05	128	114302	Begin	Split	1	38	38	4_8_15_38_Rep6
4	8	17	15	39	7525.59	4052.21	1650.36	3398.56	3145.09	1628.35	Rep6	Control Unconfined	4_8_15_39_Rep6	0	87	00:00:03	21:45:03	88	78300.1	Begin	Split	1	39	39	4_8_15_39_Rep6
4	8	17	15	40	5179.1	5364.35	5299.08	3391.66	3463.35	1738.76	Rep6	Control Unconfined	4_8_15_40_Rep6	0	56	00:00:03	14:00:03	57	50400.3	Begin	Cosmos	1	40	40	4_8_15_40_Rep6
4	8	17	15	42	6196.9	4557.43	2883.03	3222.1	3222.76	1670.33	Rep6	Control Unconfined	4_8_15_42_Rep6	0	96	00:00:03	24:00:03	97	86399.8	Begin	Split	1	42	42	4_8_15_42_Rep6
4	8	17	15	52	7553.22	4319.7	1691.92	3467.57	3296.57	1644.91	Rep6	Control Unconfined	4_8_15_52_Rep6	1	79	00:15:04	19:45:03	79	70199.2	Cosmos	Split	1	52	52	4_8_15_52_Rep6
4	8	17	15	61	11279.6	4658.73	1676.1	3667.29	3288.95	1692.83	Rep6	Control Unconfined	4_8_15_61_Rep6	1	71	00:15:04	17:45:03	71	62999.8	Cosmos	Split	1	61	61	4_8_15_61_Rep6
4	8	17	15	63	4421.24	4950.36	8322.75	3089.58	3292.35	1862.18	Rep6	Control Unconfined	4_8_15_63_Rep6	1	63	00:15:04	15:45:05	63	55801	Merged	Cosmos	1	63	63	4_8_15_63_Rep6
4	8	17	15	67	5973.6	6846.88	4694.92	3251.47	3572.89	1734.93	Rep6	Control Unconfined	4_8_15_67_Rep6	2	129	00:30:03	32:15:04	128	114302	Merged	Cosmos	1	67	67	4_8_15_67_Rep6
4	8	17	15	69	5360.73	3319.72	1682.28	3141.21	3181.31	1656.63	Rep6	Control Unconfined	4_8_15_69_Rep6	2	55	00:30:03	13:45:05	54	47702.2	Cosmos	Split	1	69	69	4_8_15_69_Rep6
4	8	17	15	73	5945.96	4084.07	1643.59	3264.93	3154.49	1624.58	Rep6	Control Unconfined	4_8_15_73_Rep6	2	66	00:30:03	16:30:03	65	57600.7	Cosmos	Split	1	73	73	4_8_15_73_Rep6
4	8	17	15	74	4314.51	4827.47	4230.05	3031.32	3194.58	1699.5	Rep6	Control Unconfined	4_8_15_74_Rep6	2	134	00:30:03	33:30:04	133	118802	Split	Cosmos	2	62	62	4_8_15_62_Rep6
4	8	17	15	76	5682.93	4079.56	1647.06	3064.07	3128.49	1624.86	Rep6	Control Unconfined	4_8_15_76_Rep6	4	92	01:00:04	23:00:05	89	79200.7	Cosmos	Cosmos	1	76	76	4_8_15_76_Rep6
4	8	17	15	86	6349.79	4731.38	1668.47	3317.81	3276.09	1639.72	Rep6	Control Unconfined	4_8_15_86_Rep6	6	124	01:30:04	31:00:03	119	106200	Split	Split	2	79	79	4_8_15_79_Rep6
4	8	17	15	98	6195.58	3998.57	1630.61	3126.38	3081.55	1630.37	Rep6	Control Unconfined	4_8_15_98_Rep6	8	70	02:00:06	17:30:03	63	55796.6	Cosmos	Cosmos	1	98	98	4_8_15_98_Rep6
4	8	17	15	100	4517.04	5374.42	7243.93	3070.16	3380.96	1798.12	Rep6	Control Unconfined	4_8_15_100_Rep6	9	168	02:15:04	42:00:05	160	143101	Cosmos	End	1	100	100	4_8_15_100_Rep6
4	8	17	15	101	6070.76	4704.9	2331.36	3198.01	3214.76	1659.63	Rep6	Control Unconfined	4_8_15_101_Rep6	10	114	02:30:05	28:30:04	105	93598.9	Cosmos	Cosmos	1	101	101	4_8_15_101_Rep6
4	8	17	15	105	5648.75	6393.31	5916.02	3263.32	3451.18	1821.5	Rep6	Control Unconfined	4_8_15_105_Rep6	11	136	02:45:03	34:00:03	126	112500	Cosmos	Cosmos	1	105	105	4_8_15_105_Rep6
4	8	17	15	107	4665.22	3016.31	1636.86	3158.06	3047.33	1640.41	Rep6	Control Unconfined	4_8_15_107_Rep6	11	52	02:45:03	13:00:05	42	36901.8	Cosmos	Cosmos	1	107	107	4_8_15_107_Rep6
4	8	17	15	109	8634.39	3877.06	1727.29	3438.39	3155.86	1633.9	Rep6	Control Unconfined	4_8_15_109_Rep6	11	69	02:45:03	17:15:03	59	52199.7	Cosmos	Cosmos	1	109	109	4_8_15_109_Rep6
4	8	17	15	111	9245.26	4360.72	1679.51	3478.61	3257.23	1637.06	Rep6	Control Unconfined	4_8_15_111_Rep6	12	81	03:00:05	20:15:03	70	62097.8	Split	Split	2	32	32	4_8_15_32_Rep6
4	8	17	15	112	6605.89	4120.11	1656.1	3207.6	3139.28	1638.72	Rep6	Control Unconfined	4_8_15_112_Rep6	12	119	03:00:05	29:45:03	108	96298.2	Cosmos	Split	1	112	112	4_8_15_112_Rep6
4	8	17	15	113	6228.62	3894.45	1656.53	3241.94	3138.26	1640.72	Rep6	Control Unconfined	4_8_15_113_Rep6	12	79	03:00:05	19:45:03	68	60298.1	Cosmos	Split	1	113	113	4_8_15_113_Rep6
4	8	17	15	117	5460.79	3439.16	1659.84	3167.36	3149.61	1649.5	Rep6	Control Unconfined	4_8_15_117_Rep6	12	63	03:00:05	15:45:05	52	45899.9	Cosmos	Split	1	117	117	4_8_15_117_Rep6
4	8	17	15	121	5029.62	4495.27	1642.57	3082.37	3199.58	1635.42	Rep6	Control Unconfined	4_8_15_121_Rep6	13	93	03:15:03	23:15:05	81	72002.3	Cosmos	Merged	1	121	121	4_8_15_121_Rep6
4	8	17	15	125	7314.84	4067.47	1675.8	3335.88	3260.45	1645.34	Rep6	Control Unconfined	4_8_15_125_Rep6	14	65	03:30:04	16:15:03	52	45899.3	Split	Cosmos	2	68	68	4_8_15_68_Rep6
4	8	17	15	126	7170.43	8280.91	12459.1	3438.26	3823.06	1995.93	Rep6	Control Unconfined	4_8_15_126_Rep6	14	130	03:30:04	32:30:04	117	104400	Cosmos	Split	1	126	126	4_8_15_126_Rep6
4	8	17	15	129	5484.61	4040.28	1657.79	3188.41	3172.23	1642.38	Rep6	Control Unconfined	4_8_15_129_Rep6	14	61	03:30:04	15:15:05	48	42301.4	Cosmos	Merged	1	129	129	4_8_15_129_Rep6
4	8	17	15	130	4437.82	4214.24	1637.59	3064.87	3204	1633	Rep6	Control Unconfined	4_8_15_130_Rep6	14	84	03:30:04	21:00:05	71	63001.5	Cosmos	Cosmos	1	130	130	4_8_15_130_Rep6
4	8	17	15	131	5136.57	5075.95	4417.89	3212.23	3457.6	1788.63	Rep6	Control Unconfined	4_8_15_131_Rep6	15	129	03:45:05	32:15:04	115	102599	Cosmos	Split	1	131	131	4_8_15_131_Rep6
4	8	17	15	133	5936.07	3624.99	1655.16	3219.48	3152.89	1642.56	Rep6	Control Unconfined	4_8_15_133_Rep6	15	68	03:45:05	17:00:05	54	47699.8	Cosmos	Split	1	133	133	4_8_15_133_Rep6
4	8	17	15	135	3974.47	4490.81	2529.7	3034.44	3222.93	1671.89	Rep6	Control Unconfined	4_8_15_135_Rep6	15	112	03:45:05	28:00:04	98	87298.8	Cosmos	Cosmos	1	135	135	4_8_15_135_Rep6
4	8	17	15	138	4574.53	3778.7	1659.49	3098.03	3272.58	1654.42	Rep6	Control Unconfined	4_8_15_138_Rep6	17	142	04:15:04	35:30:04	126	112500	Cosmos	Split	1	138	138	4_8_15_138_Rep6
4	8	17	15	141	4733.91	3882.08	1638.36	3006.43	3098.88	1626.53	Rep6	Control Unconfined	4_8_15_141_Rep6	18	89	04:30:03	22:15:04	72	63900.3	Cosmos	Split	1	141	141	4_8_15_141_Rep6
4	8	17	15	142	6716.8	4087.41	1657.94	3328.99	3161.44	1638.6	Rep6	Control Unconfined	4_8_15_142_Rep6	19	102	04:45:04	25:30:05	84	74701.8	Cosmos	Split	1	142	142	4_8_15_142_Rep6
4	8	17	15	152	7410.69	4269.03	1658.68	3449.55	3199.15	1630.82	Rep6	Control Unconfined	4_8_15_152_Rep6	20	79	05:00:05	19:45:03	60	53098	Cosmos	Cosmos	1	152	152	4_8_15_152_Rep6
4	8	17	15	154	6485.63	4991.22	1638.59	3374.91	3296.24	1613.58	Rep6	Control Unconfined	4_8_15_154_Rep6	20	119	05:00:05	29:45:03	100	89098.1	Split	Split	2	137	137	4_8_15_137_Rep6
4	8	17	15	159	5486.33	4960.29	4015.93	3295.16	3500.97	1794.27	Rep6	Control Unconfined	4_8_15_159_Rep6	22	55	05:30:03	13:45:05	34	29701.3	Cosmos	Cosmos	1	159	159	4_8_15_159_Rep6
4	8	17	15	161	4481.03	4729.52	7205.53	3134.66	3274.86	1928.35	Rep6	Control Unconfined	4_8_15_161_Rep6	23	150	05:45:04	37:30:04	128	114301	Cosmos	Cosmos	1	161	161	4_8_15_161_Rep6
4	8	17	15	162	4742.57	3188.17	1653.25	3061.29	3092.98	1631.07	Rep6	Control Unconfined	4_8_15_162_Rep6	23	62	05:45:04	15:30:03	40	35099.7	Cosmos	Split	1	162	162	4_8_15_162_Rep6
4	8	17	15	163	5209.65	4080.68	1673.52	3090.31	3209.22	1653.12	Rep6	Control Unconfined	4_8_15_163_Rep6	23	168	05:45:04	42:00:05	146	130501	Cosmos	End	1	163	163	4_8_15_163_Rep6
4	8	17	15	164	7517.6	4368.42	1667.64	3355.92	3256.53	1642.96	Rep6	Control Unconfined	4_8_15_164_Rep6	23	74	05:45:04	18:30:04	52	45900.5	Merged	Split	1	164	164	4_8_15_164_Rep6
4	8	17	15	167	4171.79	3724.21	2903.43	3005.83	3160.15	1673.11	Rep6	Control Unconfined	4_8_15_167_Rep6	24	168	06:00:03	42:00:05	145	129602	Cosmos	End	1	167	167	4_8_15_167_Rep6
4	8	17	15	168	4445.11	3949.64	2117.65	3153.88	3145.31	1660.32	Rep6	Control Unconfined	4_8_15_168_Rep6	24	109	06:00:03	27:15:04	86	76500.7	Cosmos	Cosmos	1	168	168	4_8_15_168_Rep6
4	8	17	15	169	3963.47	4481.07	2729.59	2991.63	3182.62	1676.82	Rep6	Control Unconfined	4_8_15_169_Rep6	24	168	06:00:03	42:00:05	145	129602	Cosmos	End	1	169	169	4_8_15_169_Rep6
4	8	17	15	170	8863.95	6520.92	1678.14	3613.04	3670.19	1692.37	Rep6	Control Unconfined	4_8_15_170_Rep6	24	70	06:00:03	17:30:03	47	41399.8	Split	Split	3	127	68	4_8_15_127_Rep6
4	8	17	15	171	5838.27	3500.34	1661.16	3126.03	3138.9	1643.36	Rep6	Control Unconfined	4_8_15_171_Rep6	24	65	06:00:03	16:15:03	42	36900.1	Split	Split	3	127	68	4_8_15_127_Rep6
4	8	17	15	172	6210.82	3803.85	1722.07	3233.58	3147.04	1638.54	Rep6	Control Unconfined	4_8_15_172_Rep6	24	76	06:00:03	19:00:03	53	46799.8	Cosmos	Cosmos	1	172	172	4_8_15_172_Rep6
4	8	17	15	173	4297	5061.09	5902.23	3049.51	3330.59	1846.6	Rep6	Control Unconfined	4_8_15_173_Rep6	24	76	06:00:03	19:00:03	53	46799.8	Cosmos	Cosmos	1	173	173	4_8_15_173_Rep6
4	8	17	15	182	4427	3439.48	1638.71	3047.26	2998.71	1621.02	Rep6	Control Unconfined	4_8_15_182_Rep6	27	113	06:45:05	28:15:04	87	77399.4	Cosmos	Cosmos	1	182	182	4_8_15_182_Rep6
4	8	17	15	184	4063.27	3948.39	2206.11	3017.45	3156.87	1654.49	Rep6	Control Unconfined	4_8_15_184_Rep6	28	83	07:00:04	20:45:04	56	49499.7	Cosmos	Split	1	184	184	4_8_15_184_Rep6
4	8	17	15	185	5526.91	6111.18	5513.5	3172.92	3309.28	1795.96	Rep6	Control Unconfined	4_8_15_185_Rep6	28	158	07:00:04	39:30:04	131	117000	Cosmos	Merged	1	185	185	4_8_15_185_Rep6
4	8	17	15	186	6379.13	6153.06	2833.34	3319.68	3454.92	1672.44	Rep6	Control Unconfined	4_8_15_186_Rep6	28	117	07:00:04	29:15:03	90	80099.5	Cosmos	Split	1	186	186	4_8_15_186_Rep6
4	8	17	15	192	5069.86	6129.91	7535.79	3139.79	3436	1853.37	Rep6	Control Unconfined	4_8_15_192_Rep6	30	146	07:30:04	36:30:05	117	104401	Cosmos	Cosmos	1	192	192	4_8_15_192_Rep6
4	8	17	15	198	5422.59	4005.89	1650.71	3313.88	3226.95	1634.08	Rep6	Control Unconfined	4_8_15_198_Rep6	32	84	08:00:04	21:00:05	53	46801.8	Cosmos	Split	1	198	198	4_8_15_198_Rep6
4	8	17	15	200	4111.92	3503.29	1637.74	3011.28	3123.39	1628.77	Rep6	Control Unconfined	4_8_15_200_Rep6	33	94	08:15:04	23:30:04	62	54900.8	Cosmos	Cosmos	1	200	200	4_8_15_200_Rep6
4	8	17	15	201	5305.38	4236.53	4614.56	3165.62	3169.71	1792.22	Rep6	Control Unconfined	4_8_15_201_Rep6	33	107	08:15:04	26:45:03	75	66599.8	Cosmos	Split	1	201	201	4_8_15_201_Rep6
4	8	17	15	202	4133.67	4705.12	3037.85	3045.15	3266.81	1686.25	Rep6	Control Unconfined	4_8_15_202_Rep6	33	110	08:15:04	27:30:04	78	69300.5	Split	Cosmos	2	75	75	4_8_15_75_Rep6
4	8	17	15	203	4121.14	4665.67	2974.76	3072.58	3261.97	1693.45	Rep6	Control Unconfined	4_8_15_203_Rep6	33	106	08:15:04	26:30:02	74	65698.7	Split	Cosmos	2	75	75	4_8_15_75_Rep6
4	8	17	15	204	4226.67	3718.6	2739.32	3071.6	3227.09	1687.2	Rep6	Control Unconfined	4_8_15_204_Rep6	33	55	08:15:04	13:45:05	23	19801.2	Cosmos	Merged	1	204	204	4_8_15_204_Rep6
4	8	17	15	205	5353.17	3680.21	1655.98	3156.27	3167.22	1646.33	Rep6	Control Unconfined	4_8_15_205_Rep6	33	76	08:15:04	19:00:03	44	38699.2	Cosmos	Split	1	205	205	4_8_15_205_Rep6
4	8	17	15	207	4465.15	3624.88	1683.65	3080.69	3129.4	1629.72	Rep6	Control Unconfined	4_8_15_207_Rep6	34	100	08:30:05	25:00:05	67	59400.7	Cosmos	Split	1	207	207	4_8_15_207_Rep6
4	8	17	15	208	3580.76	3963.75	2863.4	2944.8	3157.57	1672.75	Rep6	Control Unconfined	4_8_15_208_Rep6	34	157	08:30:05	39:15:04	124	110699	Cosmos	Cosmos	1	208	208	4_8_15_208_Rep6
4	8	17	15	209	4240.65	3793.48	2713.13	2934.51	3146.86	1691.83	Rep6	Control Unconfined	4_8_15_209_Rep6	35	143	08:45:03	35:45:04	109	97200.5	Cosmos	Cosmos	1	209	209	4_8_15_209_Rep6
4	8	17	15	210	3786.28	4386.94	4536.25	3004.47	3291.43	1734.3	Rep6	Control Unconfined	4_8_15_210_Rep6	35	168	08:45:03	42:00:05	134	119701	Cosmos	End	1	210	210	4_8_15_210_Rep6
4	8	17	15	211	4097.34	4580.19	6545.93	3033.37	3217.94	1865.94	Rep6	Control Unconfined	4_8_15_211_Rep6	35	168	08:45:03	42:00:05	134	119701	Cosmos	End	1	211	211	4_8_15_211_Rep6
4	8	17	15	212	4548.9	3305.52	1663.16	3029.55	3034.04	1626.36	Rep6	Control Unconfined	4_8_15_212_Rep6	36	52	09:00:03	13:00:05	17	14402.4	Cosmos	Cosmos	1	212	212	4_8_15_212_Rep6
4	8	17	15	213	3864.63	4224.3	6125.79	2999.98	3185.6	1849.52	Rep6	Control Unconfined	4_8_15_213_Rep6	36	59	09:00:03	14:45:04	24	20701.6	Split	Cosmos	2	179	179	4_8_15_179_Rep6
4	8	17	15	214	8378.21	3721.55	1687.97	3272.78	3130.11	1640.35	Rep6	Control Unconfined	4_8_15_214_Rep6	36	61	09:00:03	15:15:05	26	22502.6	Cosmos	Split	1	214	214	4_8_15_214_Rep6
4	8	17	15	218	4600.92	4384.27	1685.04	3089.22	3308.8	1648.94	Rep6	Control Unconfined	4_8_15_218_Rep6	37	124	09:15:03	31:00:03	88	78300.3	Cosmos	Cosmos	1	218	218	4_8_15_218_Rep6
4	8	17	15	219	3671.77	3784.06	1934.64	2967.49	3149.06	1640.4	Rep6	Control Unconfined	4_8_15_219_Rep6	38	168	09:30:03	42:00:05	131	117002	Cosmos	End	1	219	219	4_8_15_219_Rep6
4	8	17	15	223	5323.25	5886.88	8021.44	3127.76	3344.63	1808.96	Rep6	Control Unconfined	4_8_15_223_Rep6	38	168	09:30:03	42:00:05	131	117002	Cosmos	End	1	223	223	4_8_15_223_Rep6
4	8	17	15	227	4383.35	4374.38	1814.47	3031.59	3244.65	1658.69	Rep6	Control Unconfined	4_8_15_227_Rep6	39	110	09:45:04	27:30:04	72	63899.8	Cosmos	Split	1	227	227	4_8_15_227_Rep6
4	8	17	15	228	3753.72	4282.13	4287.72	3016.16	3274.35	1754.47	Rep6	Control Unconfined	4_8_15_228_Rep6	39	102	09:45:04	25:30:05	64	56701.1	Cosmos	Cosmos	1	228	228	4_8_15_228_Rep6
4	8	17	15	229	5175.99	5142.42	1832.08	3176.82	3386.79	1661.01	Rep6	Control Unconfined	4_8_15_229_Rep6	39	55	09:45:04	13:45:05	17	14400.4	Cosmos	Merged	1	229	229	4_8_15_229_Rep6
4	8	17	15	230	4189.92	3639.28	1676.75	3058.46	3282.33	1661.57	Rep6	Control Unconfined	4_8_15_230_Rep6	40	104	10:00:04	26:00:04	65	57600.2	Cosmos	Split	1	230	230	4_8_15_230_Rep6
4	8	17	15	231	5634.74	3717.73	1629.4	3119.8	3093.46	1623.61	Rep6	Control Unconfined	4_8_15_231_Rep6	40	68	10:00:04	17:00:05	29	25201	Split	Cosmos	2	199	199	4_8_15_199_Rep6
4	8	17	15	232	8849.43	5197.86	1713.33	3446.73	3133.45	1616.85	Rep6	Control Unconfined	4_8_15_232_Rep6	40	53	10:00:04	13:15:04	14	11700.3	Split	Cosmos	2	199	199	4_8_15_199_Rep6
4	8	17	15	233	3814.55	3530.43	1636.5	2971.6	3104.56	1621.82	Rep6	Control Unconfined	4_8_15_233_Rep6	41	117	10:15:05	29:15:03	77	68398.6	Cosmos	Cosmos	1	233	233	4_8_15_233_Rep6
4	8	17	15	235	3759.09	3847.57	1879.11	2962.75	3159.29	1638.14	Rep6	Control Unconfined	4_8_15_235_Rep6	41	122	10:15:05	30:30:04	82	72899.2	Cosmos	Cosmos	1	235	235	4_8_15_235_Rep6
4	8	17	15	238	4029.15	3598.59	1677.79	2978.21	3117.4	1635.7	Rep6	Control Unconfined	4_8_15_238_Rep6	41	104	10:15:05	26:00:04	64	56699	Cosmos	Cosmos	1	238	238	4_8_15_238_Rep6
4	8	17	15	240	5342.25	4012.43	1644.18	3136.19	3151.83	1627.19	Rep6	Control Unconfined	4_8_15_240_Rep6	42	87	10:30:05	21:45:03	46	40498.3	Cosmos	Split	1	240	240	4_8_15_240_Rep6
4	8	17	15	242	3971.44	4425.59	3212.82	2983.09	3182.77	1676	Rep6	Control Unconfined	4_8_15_242_Rep6	42	112	10:30:05	28:00:04	71	62999.1	Cosmos	Split	1	242	242	4_8_15_242_Rep6
4	8	17	15	247	3552.53	3842.66	2409.45	2959.19	3128.33	1654.88	Rep6	Control Unconfined	4_8_15_247_Rep6	43	53	10:45:05	13:15:04	11	8998.97	Cosmos	Cosmos	1	247	247	4_8_15_247_Rep6
4	8	17	15	248	3404.99	3399.74	1646.16	2968.84	3055.17	1620.77	Rep6	Control Unconfined	4_8_15_248_Rep6	43	56	10:45:05	14:00:03	14	11698.2	Cosmos	Cosmos	1	248	248	4_8_15_248_Rep6
4	8	17	15	251	7440.55	3488.43	1678.57	3395.48	3136.91	1669.77	Rep6	Control Unconfined	4_8_15_251_Rep6	43	67	10:45:05	16:45:03	25	21598.2	Merged	Cosmos	1	251	251	4_8_15_251_Rep6
4	8	17	15	253	4748.32	3956.83	1623.65	3199.34	3177.41	1673.85	Rep6	Control Unconfined	4_8_15_253_Rep6	44	67	11:00:04	16:45:03	24	20699.1	Cosmos	Cosmos	1	253	253	4_8_15_253_Rep6
4	8	17	15	254	4431.74	3482.56	1667.31	3119.7	3125.81	1640.92	Rep6	Control Unconfined	4_8_15_254_Rep6	45	81	11:15:04	20:15:03	37	32398.9	Cosmos	Cosmos	1	254	254	4_8_15_254_Rep6
4	8	17	15	255	3426.92	3688.79	1987.97	2924.35	3177.43	1661.25	Rep6	Control Unconfined	4_8_15_255_Rep6	45	116	11:15:04	29:00:04	72	63900.3	Cosmos	Cosmos	1	255	255	4_8_15_255_Rep6
4	8	17	15	258	3728.25	3765.56	1920.95	3011.03	3157.55	1639.19	Rep6	Control Unconfined	4_8_15_258_Rep6	46	135	11:30:04	33:45:03	90	80098.9	Cosmos	Merged	1	258	258	4_8_15_258_Rep6
4	8	17	15	259	3745.22	3806.37	1807.1	2964	3149.69	1634.64	Rep6	Control Unconfined	4_8_15_259_Rep6	46	105	11:30:04	26:15:03	60	53099.5	Cosmos	Cosmos	1	259	259	4_8_15_259_Rep6
4	8	17	15	260	3954.86	3865.53	2254.31	2993.82	3129.37	1653.31	Rep6	Control Unconfined	4_8_15_260_Rep6	46	124	11:30:04	31:00:03	79	70199.3	Cosmos	Cosmos	1	260	260	4_8_15_260_Rep6
4	8	17	15	261	3418.05	3650.1	2180.23	2927.12	3170.76	1667.05	Rep6	Control Unconfined	4_8_15_261_Rep6	47	137	11:45:04	34:15:04	91	80999.9	Cosmos	Cosmos	1	261	261	4_8_15_261_Rep6
4	8	17	15	262	4734.03	5146.19	3897.77	3181.13	3310.84	1724.55	Rep6	Control Unconfined	4_8_15_262_Rep6	47	114	11:45:04	28:30:04	68	60299.8	Split	Cosmos	3	256	239	4_8_15_256_Rep6
4	8	17	15	263	3667.49	3904.68	5152.37	3052.61	3188.34	1894.04	Rep6	Control Unconfined	4_8_15_263_Rep6	47	95	11:45:04	23:45:05	49	43201.3	Split	Cosmos	3	256	239	4_8_15_256_Rep6
4	8	17	15	264	3473.28	3707.92	3297.51	2950.47	3083.12	1716.86	Rep6	Control Unconfined	4_8_15_264_Rep6	48	126	12:00:04	31:30:05	79	70201.6	Cosmos	Split	1	264	264	4_8_15_264_Rep6
4	8	17	15	265	3963.04	3657.4	1722.65	3036.13	3201.9	1664.23	Rep6	Control Unconfined	4_8_15_265_Rep6	48	94	12:00:04	23:30:04	47	41400.9	Cosmos	Cosmos	1	265	265	4_8_15_265_Rep6
4	8	17	15	266	6985.23	8494.86	13537.7	3247.13	3577.28	1940.68	Rep6	Control Unconfined	4_8_15_266_Rep6	48	53	12:00:04	13:15:04	6	4500.39	Cosmos	Cosmos	1	266	266	4_8_15_266_Rep6
4	8	17	15	267	3141.31	3533.99	1807.77	2974.08	3280.61	1699.55	Rep6	Control Unconfined	4_8_15_267_Rep6	50	139	12:30:04	34:45:05	90	80100.1	Cosmos	Cosmos	1	267	267	4_8_15_267_Rep6
4	8	17	15	268	3538.9	3546.53	2300.31	2942.98	3056.41	1665.35	Rep6	Control Unconfined	4_8_15_268_Rep6	50	113	12:30:04	28:15:04	64	56699.9	Cosmos	Cosmos	1	268	268	4_8_15_268_Rep6
4	8	17	15	269	3397.53	3326.23	2042.1	2923.41	3062.93	1647.97	Rep6	Control Unconfined	4_8_15_269_Rep6	50	111	12:30:04	27:45:04	62	54899.5	Cosmos	Cosmos	1	269	269	4_8_15_269_Rep6
4	8	17	15	270	3600.52	3542.61	2187.63	3037.67	3116.28	1670.42	Rep6	Control Unconfined	4_8_15_270_Rep6	50	123	12:30:04	30:45:04	74	65699.3	Cosmos	Cosmos	1	270	270	4_8_15_270_Rep6
4	8	17	15	271	3290.44	3437.52	2094.01	2897.66	3097.17	1655.78	Rep6	Control Unconfined	4_8_15_271_Rep6	51	61	12:45:03	15:15:05	11	9002.43	Cosmos	Cosmos	1	271	271	4_8_15_271_Rep6
4	8	17	15	272	3312.59	3331.97	1976.53	2922.17	3083.16	1652.73	Rep6	Control Unconfined	4_8_15_272_Rep6	51	72	12:45:03	18:00:04	22	18901.3	Cosmos	Cosmos	1	272	272	4_8_15_272_Rep6
4	8	14	27	9	10239.2	4430.53	1652.09	3896.1	3166.09	1615.75	Rep6	Control Unconfined	4_8_27_9_Rep6	0	72	00:00:03	18:00:04	73	64801.3	Begin	Split	1	9	9	4_8_27_9_Rep6
4	8	14	27	16	5499.81	3121.57	1637.56	3488.72	3014.8	1624.77	Rep6	Control Unconfined	4_8_27_16_Rep6	0	53	00:00:03	13:15:04	54	47701.1	Begin	Split	1	16	16	4_8_27_16_Rep6
4	8	14	27	17	6867.55	3603.45	1703.85	3430.38	2954.07	1628.92	Rep6	Control Unconfined	4_8_27_17_Rep6	0	43	00:00:03	10:45:05	44	38702.1	Begin	Split	1	17	17	4_8_27_17_Rep6
4	8	14	27	20	6905.58	3054.36	1615.4	3645.38	2927.04	1591.54	Rep6	Control Unconfined	4_8_27_20_Rep6	0	47	00:00:03	11:45:04	48	42300.8	Begin	Split	1	20	20	4_8_27_20_Rep6
4	8	14	27	25	7990.36	3362.18	1658.94	3896.26	3021.29	1609.66	Rep6	Control Unconfined	4_8_27_25_Rep6	0	45	00:00:03	11:15:04	46	40500.8	Begin	Split	1	25	25	4_8_27_25_Rep6
4	8	14	27	36	6921.89	4229.99	1646.9	3554.36	3135.35	1622.37	Rep6	Control Unconfined	4_8_27_36_Rep6	1	136	00:15:04	34:00:03	136	121499	Cosmos	Merged	1	36	36	4_8_27_36_Rep6
4	8	14	27	41	7194.81	4438.64	1637.91	3696.27	3170.44	1614.34	Rep6	Control Unconfined	4_8_27_41_Rep6	2	85	00:30:03	21:15:04	84	74701.6	Cosmos	Cosmos	1	41	41	4_8_27_41_Rep6
4	8	14	27	42	8226.32	3222.27	1672.31	3758.65	3017.66	1624.97	Rep6	Control Unconfined	4_8_27_42_Rep6	3	47	00:45:04	11:45:04	45	39599.6	Cosmos	Cosmos	1	42	42	4_8_27_42_Rep6
4	8	14	27	44	4784.38	5174.25	6761.13	3439.32	3284.61	1770.83	Rep6	Control Unconfined	4_8_27_44_Rep6	3	168	00:45:04	42:00:05	166	148501	Cosmos	End	1	44	44	4_8_27_44_Rep6
4	8	14	27	48	8972.39	3973.82	1655.44	3656.11	3069.4	1608.87	Rep6	Control Unconfined	4_8_27_48_Rep6	4	81	01:00:04	20:15:03	78	69298.6	Cosmos	Split	1	48	48	4_8_27_48_Rep6
4	8	14	27	49	6508.94	4638.72	1611.33	3680.88	3182.02	1596.61	Rep6	Control Unconfined	4_8_27_49_Rep6	4	52	01:00:04	13:00:05	49	43201.1	Merged	Cosmos	1	49	49	4_8_27_49_Rep6
4	8	14	27	52	6254.4	3816.32	1626.19	3553.18	3068.88	1604.36	Rep6	Control Unconfined	4_8_27_52_Rep6	5	84	01:15:04	21:00:05	80	71101.1	Cosmos	Split	1	52	52	4_8_27_52_Rep6
4	8	14	27	55	6097.85	3713.08	1617.18	3556.16	3034.44	1599.74	Rep6	Control Unconfined	4_8_27_55_Rep6	5	57	01:15:04	14:15:03	53	46798.9	Cosmos	Cosmos	1	55	55	4_8_27_55_Rep6
4	8	14	27	60	6097.24	3656.99	1636.51	3459.7	3068.11	1617.76	Rep6	Control Unconfined	4_8_27_60_Rep6	6	61	01:30:04	15:15:05	56	49501.6	Split	Split	2	31	31	4_8_27_31_Rep6
4	8	14	27	63	4764.46	4416.5	6754.76	3424.96	3122.46	1764.93	Rep6	Control Unconfined	4_8_27_63_Rep6	6	144	01:30:04	36:00:02	139	124199	Split	Cosmos	2	10	10	4_8_27_10_Rep6
4	8	14	27	69	5521.28	3695.82	1615.19	3451.23	3036.77	1599.47	Rep6	Control Unconfined	4_8_27_69_Rep6	7	77	01:45:04	19:15:03	71	62999	Cosmos	Cosmos	1	69	69	4_8_27_69_Rep6
4	8	14	27	70	4982.22	5625.77	4587.06	3418.69	3274.25	1714.42	Rep6	Control Unconfined	4_8_27_70_Rep6	7	136	01:45:04	34:00:03	130	116099	Cosmos	Merged	1	70	70	4_8_27_70_Rep6
4	8	14	27	71	4579.24	4573.54	3372.64	3463.51	3139.74	1652.99	Rep6	Control Unconfined	4_8_27_71_Rep6	7	46	01:45:04	11:30:04	40	35099.5	Cosmos	Cosmos	1	71	71	4_8_27_71_Rep6
4	8	14	27	74	4670.75	4924.42	5372.3	3399.42	3177.52	1725.52	Rep6	Control Unconfined	4_8_27_74_Rep6	8	168	02:00:06	42:00:05	161	143998	Cosmos	End	1	74	74	4_8_27_74_Rep6
4	8	14	27	75	6758.17	3723.85	1637.68	3534.68	3055.42	1612.77	Rep6	Control Unconfined	4_8_27_75_Rep6	9	54	02:15:04	13:30:04	46	40500.3	Split	Split	2	64	64	4_8_27_64_Rep6
4	8	14	27	78	5696.91	6513.15	7655.29	3551.45	3426.47	1802.58	Rep6	Control Unconfined	4_8_27_78_Rep6	9	168	02:15:04	42:00:05	160	143101	Split	End	2	64	64	4_8_27_64_Rep6
4	8	14	27	79	8450.45	4943.51	1647.81	3921.93	3232.02	1624.14	Rep6	Control Unconfined	4_8_27_79_Rep6	9	168	02:15:04	42:00:05	160	143101	Merged	End	1	79	79	4_8_27_79_Rep6
4	8	14	27	81	5909.39	3934.73	1616.21	3491.09	3007.36	1597.94	Rep6	Control Unconfined	4_8_27_81_Rep6	10	73	02:30:05	18:15:04	64	56699.1	Cosmos	Split	1	81	81	4_8_27_81_Rep6
4	8	14	27	87	6068.57	4163.97	2020.48	3578.82	3101.88	1616.79	Rep6	Control Unconfined	4_8_27_87_Rep6	11	90	02:45:03	22:30:05	80	71101.6	Cosmos	Split	1	87	87	4_8_27_87_Rep6
4	8	14	27	88	6896.86	3487.31	1690.54	3566.02	3022.63	1613.33	Rep6	Control Unconfined	4_8_27_88_Rep6	12	62	03:00:05	15:30:03	51	44998.5	Cosmos	Cosmos	1	88	88	4_8_27_88_Rep6
4	8	14	27	91	4937.15	5262.5	11781.9	3537.4	3443.24	1919.42	Rep6	Control Unconfined	4_8_27_91_Rep6	13	168	03:15:03	42:00:05	156	139501	Split	End	2	43	43	4_8_27_43_Rep6
4	8	14	27	96	9466.28	3786.97	1659.52	3775.93	3115.85	1622.57	Rep6	Control Unconfined	4_8_27_96_Rep6	14	66	03:30:04	16:30:03	53	46799.5	Split	Split	2	89	89	4_8_27_89_Rep6
4	8	14	27	98	6179.61	4092.58	1632.87	3433.23	3099.96	1614.08	Rep6	Control Unconfined	4_8_27_98_Rep6	15	81	03:45:05	20:15:03	67	59397.7	Cosmos	Split	1	98	98	4_8_27_98_Rep6
4	8	14	27	104	5672.21	5438.16	15295.2	3562.93	3279.28	2052.3	Rep6	Control Unconfined	4_8_27_104_Rep6	17	168	04:15:04	42:00:05	152	135901	Split	End	2	1	1	4_8_27_1_Rep6
4	8	14	27	105	6738.7	3960.84	1628.22	3654.28	3120.55	1617.1	Rep6	Control Unconfined	4_8_27_105_Rep6	17	63	04:15:04	15:45:05	47	41400.7	Split	Split	2	1	1	4_8_27_1_Rep6
4	8	14	27	107	3930.09	2902.1	1616.78	3338.75	2841.29	1568.46	Rep6	Control Unconfined	4_8_27_107_Rep6	17	42	04:15:04	10:30:05	26	22500.6	Split	Cosmos	3	92	86	4_8_27_92_Rep6
4	8	14	27	108	6154	3865.14	1611.66	3560.59	3010.7	1591.22	Rep6	Control Unconfined	4_8_27_108_Rep6	17	101	04:15:04	25:15:04	85	75599.7	Cosmos	Split	1	108	108	4_8_27_108_Rep6
4	8	14	27	109	6794.97	4357.23	4127.41	3527.7	3073.93	1691.23	Rep6	Control Unconfined	4_8_27_109_Rep6	18	83	04:30:03	20:45:04	66	58500.2	Cosmos	Cosmos	1	109	109	4_8_27_109_Rep6
4	8	14	27	110	7529.51	4847.5	1622.16	3715.67	3211.37	1602.48	Rep6	Control Unconfined	4_8_27_110_Rep6	19	78	04:45:04	19:30:03	60	53099.4	Split	Cosmos	2	106	106	4_8_27_106_Rep6
4	8	14	27	112	5323.88	5810.35	6978.41	3471.45	3320.88	1775.61	Rep6	Control Unconfined	4_8_27_112_Rep6	20	111	05:00:05	27:45:04	92	81899	Cosmos	Split	1	112	112	4_8_27_112_Rep6
4	8	14	27	113	5225	3896.58	3309.46	3541.65	3055.31	1657.09	Rep6	Control Unconfined	4_8_27_113_Rep6	20	128	05:00:05	32:00:03	109	97198.1	Cosmos	Split	1	113	113	4_8_27_113_Rep6
4	8	14	27	115	8719.03	4102.9	1642.21	3681.88	3097.7	1603.4	Rep6	Control Unconfined	4_8_27_115_Rep6	21	60	05:15:04	15:00:04	40	35100.3	Split	Split	2	94	94	4_8_27_94_Rep6
4	8	14	27	116	5844.65	5731.88	7679.72	3535.53	3233.57	1780.46	Rep6	Control Unconfined	4_8_27_116_Rep6	21	61	05:15:04	15:15:05	41	36001.6	Cosmos	Cosmos	1	116	116	4_8_27_116_Rep6
4	8	14	27	117	9656.65	4481.16	1695.98	3692.18	3030.39	1617.18	Rep6	Control Unconfined	4_8_27_117_Rep6	21	42	05:15:04	10:30:05	22	18901	Split	Split	2	94	94	4_8_27_94_Rep6
4	8	14	27	120	4815.67	3979.05	1798.12	3386.79	3088.74	1625.69	Rep6	Control Unconfined	4_8_27_120_Rep6	22	111	05:30:03	27:45:04	90	80100.5	Cosmos	Cosmos	1	120	120	4_8_27_120_Rep6
4	8	14	27	121	7598.62	3661.97	1634.38	3722.75	3053.31	1600.77	Rep6	Control Unconfined	4_8_27_121_Rep6	22	48	05:30:03	12:00:04	27	23400	Split	Split	2	50	50	4_8_27_50_Rep6
4	8	14	27	124	4030.17	3896.3	2162.02	3323.69	3023.73	1615.67	Rep6	Control Unconfined	4_8_27_124_Rep6	23	148	05:45:04	37:00:04	126	112501	Cosmos	Cosmos	1	124	124	4_8_27_124_Rep6
4	8	14	27	125	4744.81	4469.39	6385.21	3439.86	3065.31	1818.49	Rep6	Control Unconfined	4_8_27_125_Rep6	25	146	06:15:04	36:30:05	122	108900	Cosmos	Split	1	125	125	4_8_27_125_Rep6
4	8	14	27	126	4751.17	3663.15	2396.77	3422.39	3024.79	1633.64	Rep6	Control Unconfined	4_8_27_126_Rep6	26	121	06:30:02	30:15:03	96	85500.1	Cosmos	Split	1	126	126	4_8_27_126_Rep6
4	8	14	27	130	4059.08	4025.86	2568.65	3325.06	3055.1	1629.74	Rep6	Control Unconfined	4_8_27_130_Rep6	27	145	06:45:05	36:15:04	119	106199	Cosmos	Cosmos	1	130	130	4_8_27_130_Rep6
4	8	14	27	131	4299.54	4166.26	2545.82	3371.61	3063.09	1637.22	Rep6	Control Unconfined	4_8_27_131_Rep6	27	105	06:45:05	26:15:03	79	70198.5	Cosmos	Split	1	131	131	4_8_27_131_Rep6
4	8	14	27	133	4811.38	3412.23	1777.24	3468.54	3014.3	1715.78	Rep6	Control Unconfined	4_8_27_133_Rep6	27	44	06:45:05	11:00:04	18	15299	Cosmos	Split	1	133	133	4_8_27_133_Rep6
4	8	14	27	134	7645.77	5919.43	1658.85	3822.26	3469.71	1629.01	Rep6	Control Unconfined	4_8_27_134_Rep6	28	62	07:00:04	15:30:03	35	30599.3	Merged	Split	1	134	134	4_8_27_134_Rep6
4	8	14	27	135	4089.88	3457	1609.23	3319.79	2976.38	1600.66	Rep6	Control Unconfined	4_8_27_135_Rep6	28	96	07:00:04	24:00:03	69	61198.7	Cosmos	Split	1	135	135	4_8_27_135_Rep6
4	8	14	27	136	4478.47	4063.72	7797.29	3463.72	3095.6	1968.42	Rep6	Control Unconfined	4_8_27_136_Rep6	28	43	07:00:04	10:45:05	16	13501	Cosmos	Cosmos	1	136	136	4_8_27_136_Rep6
4	8	14	27	137	5784.32	4677.92	1630.28	3495.76	3208.11	1631.14	Rep6	Control Unconfined	4_8_27_137_Rep6	29	102	07:15:04	25:30:05	74	65701.9	Merged	Split	1	137	137	4_8_27_137_Rep6
4	8	14	27	138	4614.82	4374.17	11522.3	3464.52	3154.1	2009.77	Rep6	Control Unconfined	4_8_27_138_Rep6	29	168	07:15:04	42:00:05	140	125101	Cosmos	End	1	138	138	4_8_27_138_Rep6
4	8	14	27	139	4449.59	3400.56	1785.63	3372.73	3012.03	1604.49	Rep6	Control Unconfined	4_8_27_139_Rep6	30	65	07:30:04	16:15:03	36	31499.2	Cosmos	Merged	1	139	139	4_8_27_139_Rep6
4	8	14	27	140	4332.45	3444.43	2044.27	3357.76	3006.2	1613.02	Rep6	Control Unconfined	4_8_27_140_Rep6	30	65	07:30:04	16:15:03	36	31499.2	Cosmos	Merged	1	140	140	4_8_27_140_Rep6
4	8	14	27	141	3917.96	3596.97	2425.57	3312.89	3011.39	1629.88	Rep6	Control Unconfined	4_8_27_141_Rep6	30	117	07:30:04	29:15:03	88	78299.5	Cosmos	Split	1	141	141	4_8_27_141_Rep6
4	8	14	27	145	5338.63	5243.08	11317.4	3642.67	3396.3	1912	Rep6	Control Unconfined	4_8_27_145_Rep6	31	65	07:45:04	16:15:03	35	30599	Cosmos	Cosmos	1	145	145	4_8_27_145_Rep6
4	8	14	27	146	3889.26	3742.42	2407.15	3344.98	3067.32	1632.1	Rep6	Control Unconfined	4_8_27_146_Rep6	32	48	08:00:04	12:00:04	17	14400	Cosmos	Cosmos	1	146	146	4_8_27_146_Rep6
4	8	14	27	147	3877.74	3729.5	3572.09	3325.34	3044.33	1660.05	Rep6	Control Unconfined	4_8_27_147_Rep6	32	168	08:00:04	42:00:05	137	122401	Cosmos	End	1	147	147	4_8_27_147_Rep6
4	8	14	27	149	3862.71	3580.4	2448.72	3316.13	3010.2	1630.58	Rep6	Control Unconfined	4_8_27_149_Rep6	34	114	08:30:05	28:30:04	81	71998.9	Cosmos	Split	1	149	149	4_8_27_149_Rep6
4	8	14	27	150	4272.71	3464.28	1610.22	3332.74	3032.29	1606.29	Rep6	Control Unconfined	4_8_27_150_Rep6	34	115	08:30:05	28:45:04	82	72899.7	Cosmos	Cosmos	1	150	150	4_8_27_150_Rep6
4	8	14	27	151	4950.27	3689.47	2446.16	3464.95	3034.31	1644.84	Rep6	Control Unconfined	4_8_27_151_Rep6	35	90	08:45:03	22:30:05	56	49501.6	Cosmos	Cosmos	1	151	151	4_8_27_151_Rep6
4	8	14	27	156	4160.26	4155.11	2063.06	3364.89	3088.87	1621.94	Rep6	Control Unconfined	4_8_27_156_Rep6	37	168	09:15:03	42:00:05	132	117902	Cosmos	End	1	156	156	4_8_27_156_Rep6
4	8	14	27	157	4288.44	4098.4	2729.73	3385.1	3030.38	1662.49	Rep6	Control Unconfined	4_8_27_157_Rep6	37	62	09:15:03	15:30:03	26	22500.3	Cosmos	Cosmos	1	157	157	4_8_27_157_Rep6
4	8	14	27	159	6049.85	3594.3	1630.07	3449.42	3033.77	1610.32	Rep6	Control Unconfined	4_8_27_159_Rep6	38	53	09:30:03	13:15:04	16	13501.2	Merged	Split	1	159	159	4_8_27_159_Rep6
4	8	14	27	161	7414.58	3198.71	1638.92	3830.28	2976.18	1607.88	Rep6	Control Unconfined	4_8_27_161_Rep6	39	45	09:45:04	11:15:04	7	5399.28	Cosmos	Split	1	161	161	4_8_27_161_Rep6
4	8	14	27	162	4475.23	4565.27	4070.92	3340.5	3058.22	1687.93	Rep6	Control Unconfined	4_8_27_162_Rep6	39	168	09:45:04	42:00:05	130	116100	Cosmos	End	1	162	162	4_8_27_162_Rep6
4	8	14	27	163	5278.69	5122.08	11603.1	3674.84	3197.33	2551.79	Rep6	Control Unconfined	4_8_27_163_Rep6	39	43	09:45:04	10:45:05	5	3600.58	Cosmos	Cosmos	1	163	163	4_8_27_163_Rep6
4	8	14	27	164	4534.54	2951.74	1605.97	3394.84	2922.85	1589.51	Rep6	Control Unconfined	4_8_27_164_Rep6	40	48	10:00:04	12:00:04	9	7199.88	Cosmos	Cosmos	1	164	164	4_8_27_164_Rep6
4	8	14	27	165	7557.42	3708.42	1656.59	3577.25	2957.05	1598.92	Rep6	Control Unconfined	4_8_27_165_Rep6	41	42	10:15:05	10:30:05	2	899.81	Cosmos	Split	1	165	165	4_8_27_165_Rep6
4	8	14	27	166	4007.5	3781.25	2125.96	3322.71	3052.36	1642.99	Rep6	Control Unconfined	4_8_27_166_Rep6	41	110	10:15:05	27:30:04	70	62099.3	Split	Split	4	160	154	4_8_27_160_Rep6
4	8	14	27	167	4033.97	3878.33	6298.08	3364.74	3093.99	1807.29	Rep6	Control Unconfined	4_8_27_167_Rep6	41	59	10:15:05	14:45:04	19	16199.4	Split	Cosmos	4	160	154	4_8_27_160_Rep6
4	8	14	27	168	3764.76	3517.98	2072.5	3345.53	3040.19	1643.46	Rep6	Control Unconfined	4_8_27_168_Rep6	41	68	10:15:05	17:00:05	28	24299.9	Cosmos	Cosmos	1	168	168	4_8_27_168_Rep6
4	8	14	27	169	4723.41	3759.69	1612.24	3757.48	3210.03	1608.81	Rep6	Control Unconfined	4_8_27_169_Rep6	42	48	10:30:05	12:00:04	7	5398.9	Cosmos	Cosmos	1	169	169	4_8_27_169_Rep6
4	8	3.66666666666667	6	1	8674.2	4032.07	1565.7	6098.95	2850.38	1537.29	Rep6	Control Unconfined	4_8_6_1_Rep6	0	24	00:00:03	06:00:03	25	21600.2	Begin	Cosmos	1	1	1	4_8_6_1_Rep6
4	8	3.66666666666667	6	3	8671.87	4201.04	1534.26	6063.96	2873.99	1523.93	Rep6	Control Unconfined	4_8_6_3_Rep6	0	66	00:00:03	16:30:03	67	59400.4	Begin	Split	1	3	3	4_8_6_3_Rep6
4	8	3.66666666666667	6	6	7209.93	3057.25	1546.17	5845.09	2747.31	1525.03	Rep6	Control Unconfined	4_8_6_6_Rep6	0	82	00:00:03	20:30:04	83	73801.3	Begin	Split	1	6	6	4_8_6_6_Rep6
4	8	3.66666666666667	6	7	10809.2	3897.95	1605.8	5902.89	2744.08	1517.13	Rep6	Control Unconfined	4_8_6_7_Rep6	0	168	00:00:03	42:00:05	169	151202	Begin	End	1	7	7	4_8_6_7_Rep6
4	8	3.66666666666667	6	11	8841.68	6563.54	8082.11	6152.73	3226.88	1680.81	Rep6	Control Unconfined	4_8_6_11_Rep6	0	168	00:00:03	42:00:05	169	151202	Begin	End	1	11	11	4_8_6_11_Rep6
4	8	3.66666666666667	6	12	7918.7	5618.19	3998.28	5796.18	2847.21	1600.41	Rep6	Control Unconfined	4_8_6_12_Rep6	0	14	00:00:03	03:30:04	15	12601	Begin	Cosmos	1	12	12	4_8_6_12_Rep6
4	8	3.66666666666667	6	13	8455.25	3346.53	1557.93	5953.06	2759.5	1530.76	Rep6	Control Unconfined	4_8_6_13_Rep6	0	53	00:00:03	13:15:04	54	47701.1	Begin	Split	1	13	13	4_8_6_13_Rep6
4	8	3.66666666666667	6	18	7198.73	3712.65	2706.59	6045.64	2943.24	1681.31	Rep6	Control Unconfined	4_8_6_18_Rep6	1	63	00:15:04	15:45:05	63	55801	Cosmos	Merged	1	18	18	4_8_6_18_Rep6
4	8	3.66666666666667	6	21	7709.22	4538.8	5836.73	5883.37	2818.04	1701.4	Rep6	Control Unconfined	4_8_6_21_Rep6	1	31	00:15:04	07:45:04	31	27000.4	Split	Merged	2	10	10	4_8_6_10_Rep6
4	8	3.66666666666667	6	23	10811.7	3314.17	1586.11	6211.3	2807.24	1580.58	Rep6	Control Unconfined	4_8_6_23_Rep6	2	34	00:30:03	08:30:05	33	28802	Cosmos	Split	1	23	23	4_8_6_23_Rep6
4	8	3.66666666666667	6	24	6567.31	3635.13	3266.18	5893.11	2803.69	1614.13	Rep6	Control Unconfined	4_8_6_24_Rep6	2	97	00:30:03	24:15:04	96	85501.3	Cosmos	Split	1	24	24	4_8_6_24_Rep6
4	8	3.66666666666667	6	25	9737.23	8079.62	8454.57	6156.72	3289.21	2068.09	Rep6	Control Unconfined	4_8_6_25_Rep6	2	17	00:30:03	04:15:04	16	13501.5	Merged	Split	1	25	25	4_8_6_25_Rep6
4	8	3.66666666666667	6	28	7123.32	4232.4	4469.11	5911.71	2795.96	1608.72	Rep6	Control Unconfined	4_8_6_28_Rep6	2	168	00:30:03	42:00:05	167	149402	Cosmos	End	1	28	28	4_8_6_28_Rep6
4	8	3.66666666666667	6	29	6931.52	4053.83	8695.52	5909.78	2839.78	1721.88	Rep6	Control Unconfined	4_8_6_29_Rep6	2	19	00:30:03	04:45:04	18	15301.1	Split	Cosmos	2	15	15	4_8_6_15_Rep6
4	8	3.66666666666667	6	30	8689.76	3465.06	1595.38	5966.85	2726.17	1553.71	Rep6	Control Unconfined	4_8_6_30_Rep6	2	53	00:30:03	13:15:04	52	45901.4	Split	Split	2	15	15	4_8_6_15_Rep6
4	8	3.66666666666667	6	31	10693.3	2731.95	1555	6523.87	2672.44	1521.84	Rep6	Control Unconfined	4_8_6_31_Rep6	3	21	00:45:04	05:15:04	19	16199.6	Cosmos	Split	1	31	31	4_8_6_31_Rep6
4	8	3.66666666666667	6	36	6679.17	3750.6	4269.52	5913.28	2815.62	1657.04	Rep6	Control Unconfined	4_8_6_36_Rep6	8	168	02:00:06	42:00:05	161	143998	Cosmos	End	1	36	36	4_8_6_36_Rep6
4	8	3.66666666666667	6	37	6396.42	3072.12	1966.06	5815.27	2727.83	1538.43	Rep6	Control Unconfined	4_8_6_37_Rep6	8	168	02:00:06	42:00:05	161	143998	Cosmos	End	1	37	37	4_8_6_37_Rep6
4	8	3.66666666666667	6	38	7206.85	3137.25	2088.19	5925.72	2751.13	1562.2	Rep6	Control Unconfined	4_8_6_38_Rep6	8	11	02:00:06	02:45:03	4	2697.04	Cosmos	Merged	1	38	38	4_8_6_38_Rep6
4	8	3.66666666666667	6	39	7945.54	4478.82	5638.22	5950.81	2764.28	1662.14	Rep6	Control Unconfined	4_8_6_39_Rep6	8	11	02:00:06	02:45:03	4	2697.04	Cosmos	Merged	1	39	39	4_8_6_39_Rep6
4	8	3.66666666666667	6	40	6550.46	3614.58	4957.79	5881.39	2833.85	1688.33	Rep6	Control Unconfined	4_8_6_40_Rep6	8	129	02:00:06	32:15:04	122	108898	Cosmos	Cosmos	1	40	40	4_8_6_40_Rep6
4	8	3.66666666666667	6	41	6598.66	2805.54	1522.76	5832.16	2687.82	1524.6	Rep6	Control Unconfined	4_8_6_41_Rep6	10	27	02:30:05	06:45:05	18	15300.3	Cosmos	Cosmos	1	41	41	4_8_6_41_Rep6
4	8	3.66666666666667	6	42	7272.13	4658.33	3853.97	5876.88	2850.55	1580.63	Rep6	Control Unconfined	4_8_6_42_Rep6	11	37	02:45:03	09:15:03	27	23399.7	Cosmos	Cosmos	1	42	42	4_8_6_42_Rep6
4	8	33	26	6	6405.33	7980.06	2676.14	2402.49	3840.69	1688.3	Rep6	Control Unconfined	4_8_26_6_Rep6	0	157	00:00:03	39:15:04	158	141301	Begin	Cosmos	1	6	6	4_8_26_6_Rep6
4	8	33	26	14	4265.13	4081.46	1676.22	2245.33	3501.67	1648.36	Rep6	Control Unconfined	4_8_26_14_Rep6	1	131	00:15:04	32:45:04	131	117001	Cosmos	Cosmos	1	14	14	4_8_26_14_Rep6
4	8	33	26	16	4478.42	4913.92	1627.12	2204.57	3528.79	1632.36	Rep6	Control Unconfined	4_8_26_16_Rep6	1	108	00:15:04	27:00:04	108	96299.9	Cosmos	Split	1	16	16	4_8_26_16_Rep6
4	8	33	26	30	6414.12	5250.05	1676.58	2389.43	3609.63	1651.3	Rep6	Control Unconfined	4_8_26_30_Rep6	5	124	01:15:04	31:00:03	120	107099	Cosmos	Cosmos	1	30	30	4_8_26_30_Rep6
4	8	33	26	31	5170.88	7632.12	5258.74	2302.67	3829.63	1760.94	Rep6	Control Unconfined	4_8_26_31_Rep6	6	168	01:30:04	42:00:05	163	145801	Cosmos	End	1	31	31	4_8_26_31_Rep6
4	8	33	26	37	4308.58	3690.46	1726.66	2128.45	3362.45	1639.18	Rep6	Control Unconfined	4_8_26_37_Rep6	9	99	02:15:04	24:45:04	91	81000.7	Cosmos	Split	1	37	37	4_8_26_37_Rep6
4	8	33	26	39	3073.48	3426.79	1665.27	2041.42	3353.25	1647.24	Rep6	Control Unconfined	4_8_26_39_Rep6	10	101	02:30:05	25:15:04	92	81899.1	Cosmos	Cosmos	1	39	39	4_8_26_39_Rep6
4	8	33	26	41	3595.85	5422.9	7222.12	2181.46	3613.57	1862.36	Rep6	Control Unconfined	4_8_26_41_Rep6	12	168	03:00:05	42:00:05	157	140400	Cosmos	End	1	41	41	4_8_26_41_Rep6
4	8	33	26	53	9999.24	4635.07	1708.48	2654.76	3454	1641.06	Rep6	Control Unconfined	4_8_26_53_Rep6	19	168	04:45:04	42:00:05	150	134101	Cosmos	End	1	53	53	4_8_26_53_Rep6
4	8	33	26	54	4531.78	3545.74	1687.81	2367.91	3515.43	1670.05	Rep6	Control Unconfined	4_8_26_54_Rep6	21	99	05:15:04	24:45:04	79	70200.7	Cosmos	Cosmos	1	54	54	4_8_26_54_Rep6
4	8	33	26	57	7840.75	3605.93	1707.51	2422.03	3425.88	1657.77	Rep6	Control Unconfined	4_8_26_57_Rep6	26	120	06:30:02	30:00:03	95	84600.6	Cosmos	Split	1	57	57	4_8_26_57_Rep6
4	8	33	26	58	4948.83	4029.01	1662.15	2445.07	3466.13	1650.28	Rep6	Control Unconfined	4_8_26_58_Rep6	27	116	06:45:05	29:00:04	90	80099	Cosmos	Merged	1	58	58	4_8_26_58_Rep6
4	8	33	26	63	8919.6	4937.71	1987.53	2677.5	3695.88	1710.02	Rep6	Control Unconfined	4_8_26_63_Rep6	34	141	08:30:05	35:15:03	108	96298.8	Cosmos	Cosmos	1	63	63	4_8_26_63_Rep6
4	8	33	26	64	8581.19	4844.02	1713.17	2668.13	3625.16	1660.99	Rep6	Control Unconfined	4_8_26_64_Rep6	34	113	08:30:05	28:15:04	80	71099.8	Cosmos	Split	1	64	64	4_8_26_64_Rep6
4	8	33	26	71	3648.52	5555.49	3332.48	2296.24	3682.05	1781.89	Rep6	Control Unconfined	4_8_26_71_Rep6	41	101	10:15:05	25:15:04	61	53998.9	Cosmos	Merged	1	71	71	4_8_26_71_Rep6
4	8	33	26	72	3542.51	4398.41	1686.78	2118.79	3586.79	1673.81	Rep6	Control Unconfined	4_8_26_72_Rep6	42	105	10:30:05	26:15:03	64	56698.9	Cosmos	Cosmos	1	72	72	4_8_26_72_Rep6
4	8	33	26	74	6212.72	5963.86	1650.31	2277.85	3591.75	1635.14	Rep6	Control Unconfined	4_8_26_74_Rep6	44	168	11:00:04	42:00:05	125	111601	Cosmos	End	1	74	74	4_8_26_74_Rep6
4	8	33	26	81	3557.37	5407.04	4184.75	2167.26	3649.25	1724.39	Rep6	Control Unconfined	4_8_26_81_Rep6	50	115	12:30:04	28:45:04	66	58499.8	Split	Merged	5	77	62	4_8_26_77_Rep6
4	8	33	26	82	3705.29	5519.46	4299.33	2158.88	3613.61	1724.6	Rep6	Control Unconfined	4_8_26_82_Rep6	50	168	12:30:04	42:00:05	119	106200	Split	End	5	77	62	4_8_26_77_Rep6
4	8	33	26	85	5984.52	4615.97	1677.54	2417.03	3587.05	1652.8	Rep6	Control Unconfined	4_8_26_85_Rep6	54	137	13:30:04	34:15:04	84	74699.7	Cosmos	Split	1	85	85	4_8_26_85_Rep6
4	8	33	26	86	5828.94	4356.29	1682.16	2342.79	3525.09	1652.41	Rep6	Control Unconfined	4_8_26_86_Rep6	54	115	13:30:04	28:45:04	62	54900.3	Cosmos	Merged	1	86	86	4_8_26_86_Rep6
4	8	33	26	90	5555.23	5279.39	2210.85	2364.56	3628.22	1669.54	Rep6	Control Unconfined	4_8_26_90_Rep6	58	168	14:30:03	42:00:05	111	99001.1	Merged	End	1	90	90	4_8_26_90_Rep6
4	8	33	26	91	3521.17	4367.2	1704.95	2087.69	3581.24	1673.01	Rep6	Control Unconfined	4_8_26_91_Rep6	59	168	14:45:04	42:00:05	110	98100.4	Cosmos	End	1	91	91	4_8_26_91_Rep6
4	8	33	26	93	4013.78	4570.82	1887.2	2190.41	3554.6	1660.44	Rep6	Control Unconfined	4_8_26_93_Rep6	60	168	15:00:04	42:00:05	109	97200.6	Split	End	2	89	89	4_8_26_89_Rep6
4	8	33	26	94	2792.03	4305.8	1648.5	2023.05	3455.61	1641.03	Rep6	Control Unconfined	4_8_26_94_Rep6	63	168	15:45:05	42:00:05	106	94499.9	Cosmos	End	1	94	94	4_8_26_94_Rep6
4	8	33	26	95	2679.87	4347.97	1794.74	2021.44	3474.49	1653.15	Rep6	Control Unconfined	4_8_26_95_Rep6	66	168	16:30:03	42:00:05	103	91801.3	Cosmos	End	1	95	95	4_8_26_95_Rep6
4	8	33	26	97	3390.79	4290.18	1707.84	2109.06	3580.69	1669.89	Rep6	Control Unconfined	4_8_26_97_Rep6	71	168	17:45:03	42:00:05	98	87301.1	Cosmos	End	1	97	97	4_8_26_97_Rep6
4	8	33	26	99	4224.64	4510.2	1680.98	2210.49	3579.72	1667.98	Rep6	Control Unconfined	4_8_26_99_Rep6	73	166	18:15:04	41:30:03	94	83698.8	Cosmos	Split	1	99	99	4_8_26_99_Rep6
4	8	33	26	103	5028.47	4533.87	1884.6	2413.74	3509.52	1702.91	Rep6	Control Unconfined	4_8_26_103_Rep6	83	101	20:45:04	25:15:04	19	16200.1	Cosmos	Merged	1	103	103	4_8_26_103_Rep6
4	8	33	26	106	5591.92	5284.1	7151.72	2370.18	3714.57	1862.4	Rep6	Control Unconfined	4_8_26_106_Rep6	84	168	21:00:05	42:00:05	85	75599.2	Cosmos	End	1	106	106	4_8_26_106_Rep6
4	8	33	26	107	2801.25	4443.32	2307.26	2046.18	3447.44	1666.51	Rep6	Control Unconfined	4_8_26_107_Rep6	86	168	21:30:04	42:00:05	83	73800.6	Cosmos	End	1	107	107	4_8_26_107_Rep6
4	8	33	26	109	4013.3	4242.93	1674.83	2194.91	3547.69	1657.64	Rep6	Control Unconfined	4_8_26_109_Rep6	88	138	22:00:04	34:30:04	51	44999.3	Cosmos	Cosmos	1	109	109	4_8_26_109_Rep6
4	8	33	26	111	3290.61	4335.48	1969.06	2037.56	3436.31	1661.49	Rep6	Control Unconfined	4_8_26_111_Rep6	93	168	23:15:05	42:00:05	76	67499.1	Cosmos	End	1	111	111	4_8_26_111_Rep6
4	8	33	26	112	2894.96	3937.56	2685.53	2089.53	3317.08	1668.59	Rep6	Control Unconfined	4_8_26_112_Rep6	94	112	23:30:04	28:00:04	19	16199.3	Cosmos	Cosmos	1	112	112	4_8_26_112_Rep6
4	8	33	26	113	2454.08	4016.06	2262.67	2018.92	3478.43	1664.28	Rep6	Control Unconfined	4_8_26_113_Rep6	97	137	24:15:04	34:15:04	41	35999.8	Cosmos	Split	1	113	113	4_8_26_113_Rep6
4	8	33	26	114	2492.88	3863.11	2136.96	2013.94	3428.69	1668.94	Rep6	Control Unconfined	4_8_26_114_Rep6	98	101	24:30:04	25:15:04	4	2699.86	Cosmos	Cosmos	1	114	114	4_8_26_114_Rep6
4	8	12.3333333333333	21	1	6543.52	6247.88	17223.1	4014	3354.43	2248.32	Rep6	Control Unconfined	4_8_21_1_Rep6	0	168	00:00:03	42:00:05	169	151202	Begin	End	1	1	1	4_8_21_1_Rep6
4	8	12.3333333333333	21	6	5692.28	5638.24	6547.18	3790.4	3329.61	1752.06	Rep6	Control Unconfined	4_8_21_6_Rep6	0	57	00:00:03	14:15:03	58	51300.3	Begin	Merged	1	6	6	4_8_21_6_Rep6
4	8	12.3333333333333	21	7	5754.23	5913.09	5115.14	3802.93	3323.75	1760.72	Rep6	Control Unconfined	4_8_21_7_Rep6	0	86	00:00:03	21:30:04	87	77401.2	Begin	Cosmos	1	7	7	4_8_21_7_Rep6
4	8	12.3333333333333	21	10	5488.26	3031.04	1653.43	4063.69	3006.7	1619.05	Rep6	Control Unconfined	4_8_21_10_Rep6	0	38	00:00:03	09:30:03	39	34199.9	Begin	Cosmos	1	10	10	4_8_21_10_Rep6
4	8	12.3333333333333	21	13	11553.3	5564.23	1678.11	4349.76	3306.04	1611.55	Rep6	Control Unconfined	4_8_21_13_Rep6	0	58	00:00:03	14:30:03	59	52200.6	Begin	Split	1	13	13	4_8_21_13_Rep6
4	8	12.3333333333333	21	14	5358.73	3022.68	1617.72	3675.72	2964.98	1667.28	Rep6	Control Unconfined	4_8_21_14_Rep6	0	38	00:00:03	09:30:03	39	34199.9	Begin	Split	1	14	14	4_8_21_14_Rep6
4	8	12.3333333333333	21	17	11870.7	4748.77	1692.39	4157.54	3068.9	1614.11	Rep6	Control Unconfined	4_8_21_17_Rep6	1	51	00:15:04	12:45:03	51	44999.1	Cosmos	Split	1	17	17	4_8_21_17_Rep6
4	8	12.3333333333333	21	20	7625.51	3222.04	1632.8	3898.28	3011.31	1620.32	Rep6	Control Unconfined	4_8_21_20_Rep6	1	48	00:15:04	12:00:04	48	42299.8	Cosmos	Split	1	20	20	4_8_21_20_Rep6
4	8	12.3333333333333	21	22	5437.98	5292.55	4760.27	3728.8	3215.86	1690.1	Rep6	Control Unconfined	4_8_21_22_Rep6	1	168	00:15:04	42:00:05	168	150301	Cosmos	End	1	22	22	4_8_21_22_Rep6
4	8	12.3333333333333	21	25	6195.91	6103	9993.56	3788.35	3205.73	1884.74	Rep6	Control Unconfined	4_8_21_25_Rep6	2	168	00:30:03	42:00:05	167	149402	Cosmos	End	1	25	25	4_8_21_25_Rep6
4	8	12.3333333333333	21	35	6797.7	3504.86	1585.19	3815.8	2869.16	1569.84	Rep6	Control Unconfined	4_8_21_35_Rep6	4	81	01:00:04	20:15:03	78	69298.6	Cosmos	Cosmos	1	35	35	4_8_21_35_Rep6
4	8	12.3333333333333	21	41	7224.8	3975.81	1683.04	3826.89	3083.34	1630.39	Rep6	Control Unconfined	4_8_21_41_Rep6	9	152	02:15:04	38:00:05	144	128701	Cosmos	Merged	1	41	41	4_8_21_41_Rep6
4	8	12.3333333333333	21	42	8382.25	4208.64	1654.42	3804.89	2966.9	1584.33	Rep6	Control Unconfined	4_8_21_42_Rep6	9	40	02:15:04	10:00:04	32	27900	Cosmos	Cosmos	1	42	42	4_8_21_42_Rep6
4	8	12.3333333333333	21	51	4638.79	4282.33	4174.01	3652.17	3057.81	1661.46	Rep6	Control Unconfined	4_8_21_51_Rep6	12	168	03:00:05	42:00:05	157	140400	Cosmos	End	1	51	51	4_8_21_51_Rep6
4	8	12.3333333333333	21	54	4886.44	3882.58	2004.84	3652.5	3079.35	1641.27	Rep6	Control Unconfined	4_8_21_54_Rep6	15	38	03:45:05	09:30:03	24	20697.8	Cosmos	Cosmos	1	54	54	4_8_21_54_Rep6
4	8	12.3333333333333	21	55	4680.62	4354.8	3830.83	3640.56	3050.64	1672.43	Rep6	Control Unconfined	4_8_21_55_Rep6	15	46	03:45:05	11:30:04	32	27899.1	Cosmos	Cosmos	1	55	55	4_8_21_55_Rep6
4	8	12.3333333333333	21	58	8317.63	4265.32	1697.17	4053.37	3055.11	1620.98	Rep6	Control Unconfined	4_8_21_58_Rep6	16	72	04:00:05	18:00:04	57	50398.7	Cosmos	Split	1	58	58	4_8_21_58_Rep6
4	8	12.3333333333333	21	60	4830.78	4422.28	6347.22	3748.42	3120.88	1843.75	Rep6	Control Unconfined	4_8_21_60_Rep6	16	168	04:00:05	42:00:05	153	136799	Split	End	2	15	15	4_8_21_15_Rep6
4	8	12.3333333333333	21	61	10047.5	3893.05	1640.87	3980.03	2969.59	1588.49	Rep6	Control Unconfined	4_8_21_61_Rep6	16	51	04:00:05	12:45:03	36	31497.3	Split	Split	2	15	15	4_8_21_15_Rep6
4	8	12.3333333333333	21	64	4478.45	4006.2	2068.02	3600.85	3075.46	1618.16	Rep6	Control Unconfined	4_8_21_64_Rep6	17	130	04:15:04	32:30:04	114	101700	Cosmos	Cosmos	1	64	64	4_8_21_64_Rep6
4	8	12.3333333333333	21	66	4963.85	4212.87	2330.44	3646.81	3073.6	1629.54	Rep6	Control Unconfined	4_8_21_66_Rep6	18	96	04:30:03	24:00:03	79	70199.2	Cosmos	Merged	1	66	66	4_8_21_66_Rep6
4	8	12.3333333333333	21	69	4406.17	4025.8	3345.86	3592.87	2997.84	1645.84	Rep6	Control Unconfined	4_8_21_69_Rep6	18	149	04:30:03	37:15:03	132	117900	Cosmos	Cosmos	1	69	69	4_8_21_69_Rep6
4	8	12.3333333333333	21	70	4389.48	4007.63	3291.1	3587.06	3013.55	1635.07	Rep6	Control Unconfined	4_8_21_70_Rep6	18	168	04:30:03	42:00:05	151	135001	Cosmos	End	1	70	70	4_8_21_70_Rep6
4	8	12.3333333333333	21	71	4794.91	4218.84	15053.7	3648.19	3110.5	1939.96	Rep6	Control Unconfined	4_8_21_71_Rep6	19	79	04:45:04	19:45:03	61	53999.2	Cosmos	Split	1	71	71	4_8_21_71_Rep6
4	8	12.3333333333333	21	72	7147.97	3748.04	1621.97	3816.85	2974.07	1583.49	Rep6	Control Unconfined	4_8_21_72_Rep6	19	62	04:45:04	15:30:03	44	38699.6	Split	Split	3	65	53	4_8_21_65_Rep6
4	8	12.3333333333333	21	74	6503	4773.15	3576.5	3865.33	3134.71	1686.11	Rep6	Control Unconfined	4_8_21_74_Rep6	20	146	05:00:05	36:30:05	127	113400	Cosmos	Split	1	74	74	4_8_21_74_Rep6
4	8	12.3333333333333	21	77	4459.18	3477.61	1776.21	3574.88	2996.07	1608.78	Rep6	Control Unconfined	4_8_21_77_Rep6	23	107	05:45:04	26:45:03	85	75599.8	Cosmos	Split	1	77	77	4_8_21_77_Rep6
4	8	12.3333333333333	21	80	5841.28	5979.79	6879.6	3858.61	3372.3	1804.52	Rep6	Control Unconfined	4_8_21_80_Rep6	23	168	05:45:04	42:00:05	146	130501	Cosmos	End	1	80	80	4_8_21_80_Rep6
4	8	12.3333333333333	21	82	5540.32	3828.44	1635.07	3725.41	3179.14	1657.84	Rep6	Control Unconfined	4_8_21_82_Rep6	25	43	06:15:04	10:45:05	19	16200.6	Split	Cosmos	2	78	78	4_8_21_78_Rep6
4	8	12.3333333333333	21	83	5240.03	5026.66	6294.13	3803.67	3116.53	2000.32	Rep6	Control Unconfined	4_8_21_83_Rep6	25	37	06:15:04	09:15:03	13	10798.6	Split	Cosmos	2	78	78	4_8_21_78_Rep6
4	8	12.3333333333333	21	84	6350.61	3981.16	1618.53	3722.4	3062.98	1613.75	Rep6	Control Unconfined	4_8_21_84_Rep6	25	77	06:15:04	19:15:03	53	46799.1	Split	Split	2	63	63	4_8_21_63_Rep6
4	8	12.3333333333333	21	85	9520.59	3312.03	1654.44	3994.38	2988.7	1608.34	Rep6	Control Unconfined	4_8_21_85_Rep6	25	43	06:15:04	10:45:05	19	16200.6	Split	Split	2	63	63	4_8_21_63_Rep6
4	8	12.3333333333333	21	86	5002.59	3761.91	2503.9	3577	2966.53	1618.94	Rep6	Control Unconfined	4_8_21_86_Rep6	25	111	06:15:04	27:45:04	87	77399.6	Cosmos	Cosmos	1	86	86	4_8_21_86_Rep6
4	8	12.3333333333333	21	89	6501.92	3684.84	1649.43	3930.1	3044.51	1620.57	Rep6	Control Unconfined	4_8_21_89_Rep6	26	45	06:30:02	11:15:04	20	17101.2	Cosmos	Split	1	89	89	4_8_21_89_Rep6
4	8	12.3333333333333	21	92	4515.44	3406.01	1630.88	3575.1	2991.16	1602.09	Rep6	Control Unconfined	4_8_21_92_Rep6	29	93	07:15:04	23:15:05	65	57601.9	Cosmos	Cosmos	1	92	92	4_8_21_92_Rep6
4	8	12.3333333333333	21	94	5161.65	4940.52	4941.71	3730.98	3106.93	1688.02	Rep6	Control Unconfined	4_8_21_94_Rep6	29	53	07:15:04	13:15:04	25	21600.3	Cosmos	Cosmos	1	94	94	4_8_21_94_Rep6
4	8	12.3333333333333	21	95	5935.14	2855.31	1598.6	3811.74	2838.7	1574.45	Rep6	Control Unconfined	4_8_21_95_Rep6	30	42	07:30:04	10:30:05	13	10800.8	Cosmos	Cosmos	1	95	95	4_8_21_95_Rep6
4	8	12.3333333333333	21	97	4231.81	3606.85	2287.1	3585.91	3017.88	1631.04	Rep6	Control Unconfined	4_8_21_97_Rep6	31	148	07:45:04	37:00:04	118	105300	Cosmos	Split	1	97	97	4_8_21_97_Rep6
4	8	12.3333333333333	21	99	7052.92	7562.18	4659.09	4007.8	3509.52	1710.23	Rep6	Control Unconfined	4_8_21_99_Rep6	32	41	08:00:04	10:15:05	10	8101.25	Merged	Split	1	99	99	4_8_21_99_Rep6
4	8	12.3333333333333	21	102	10832.1	20284.2	7448.96	7181.74	12005.3	4582.89	Rep6	Control Unconfined	4_8_21_102_Rep6	34	37	08:30:05	09:15:03	4	2698.37	Cosmos	Cosmos	1	102	102	4_8_21_102_Rep6
4	8	12.3333333333333	21	103	5239.82	3155.44	1609.58	3701.21	2866.96	1604.71	Rep6	Control Unconfined	4_8_21_103_Rep6	34	55	08:30:05	13:45:05	22	18900.2	Cosmos	Merged	1	103	103	4_8_21_103_Rep6
4	8	12.3333333333333	21	104	9107.69	3269.06	1696.15	3824.22	2917.17	1592.32	Rep6	Control Unconfined	4_8_21_104_Rep6	35	39	08:45:03	09:45:04	5	3601.14	Cosmos	Split	1	104	104	4_8_21_104_Rep6
4	8	12.3333333333333	21	105	4400.52	4130.39	4403.14	3588.05	3079.83	1739.74	Rep6	Control Unconfined	4_8_21_105_Rep6	35	72	08:45:03	18:00:04	38	33300.9	Cosmos	Cosmos	1	105	105	4_8_21_105_Rep6
4	8	12.3333333333333	21	106	4035.5	3436.22	3083.07	3577.04	2907.36	1732.67	Rep6	Control Unconfined	4_8_21_106_Rep6	36	136	09:00:03	34:00:03	101	90000.5	Cosmos	Cosmos	1	106	106	4_8_21_106_Rep6
4	8	12.3333333333333	21	107	4339.03	3624.76	2017.47	3604.16	2982.64	1608.04	Rep6	Control Unconfined	4_8_21_107_Rep6	36	62	09:00:03	15:30:03	27	23400.6	Cosmos	Cosmos	1	107	107	4_8_21_107_Rep6
4	8	12.3333333333333	21	108	8182.33	9671.47	3531.67	5497.35	7247.02	2909.13	Rep6	Control Unconfined	4_8_21_108_Rep6	37	47	09:15:03	11:45:04	11	9000.7	Cosmos	Cosmos	1	108	108	4_8_21_108_Rep6
4	8	12.3333333333333	21	109	4152.23	3253.96	1852.18	3547.3	2980.91	1611.93	Rep6	Control Unconfined	4_8_21_109_Rep6	37	45	09:15:03	11:15:04	9	7200.67	Cosmos	Cosmos	1	109	109	4_8_21_109_Rep6
4	8	49	25	10	8091.77	5897.83	1722.9	2543.4	4103.36	1679.68	Rep6	Control Unconfined	4_8_25_10_Rep6	0	164	00:00:03	41:00:02	165	147600	Begin	Split	1	10	10	4_8_25_10_Rep6
4	8	49	25	16	3851.32	6330.4	7328.15	2077.02	4139.75	1843.67	Rep6	Control Unconfined	4_8_25_16_Rep6	0	168	00:00:03	42:00:05	169	151202	Begin	End	1	16	16	4_8_25_16_Rep6
4	8	49	25	47	4145.69	5048.76	3207.74	2117.69	3943.19	1722.4	Rep6	Control Unconfined	4_8_25_47_Rep6	6	168	01:30:04	42:00:05	163	145801	Cosmos	End	1	47	47	4_8_25_47_Rep6
4	8	49	25	57	14193.4	6539.18	1762.26	2871.48	3964.11	1652.2	Rep6	Control Unconfined	4_8_25_57_Rep6	9	168	02:15:04	42:00:05	160	143101	Cosmos	End	1	57	57	4_8_25_57_Rep6
4	8	49	25	58	5034.96	5475.05	1650.25	2310.04	3936.11	1609.81	Rep6	Control Unconfined	4_8_25_58_Rep6	9	168	02:15:04	42:00:05	160	143101	Cosmos	End	1	58	58	4_8_25_58_Rep6
4	8	49	25	72	7172.57	6888.3	1656.12	2474.13	4023.93	1614.72	Rep6	Control Unconfined	4_8_25_72_Rep6	18	168	04:30:03	42:00:05	151	135001	Cosmos	End	1	72	72	4_8_25_72_Rep6
4	8	49	25	77	9048.17	5725.51	1759.34	2458.65	3915.88	1655.18	Rep6	Control Unconfined	4_8_25_77_Rep6	19	168	04:45:04	42:00:05	150	134101	Cosmos	End	1	77	77	4_8_25_77_Rep6
4	8	49	25	94	4110.94	3733.36	1666.54	2035.37	3696.06	1650.72	Rep6	Control Unconfined	4_8_25_94_Rep6	29	168	07:15:04	42:00:05	140	125101	Cosmos	End	1	94	94	4_8_25_94_Rep6
4	8	49	25	97	3449.9	5753.33	7219.84	2022.16	4060.17	1846.21	Rep6	Control Unconfined	4_8_25_97_Rep6	30	168	07:30:04	42:00:05	139	124201	Cosmos	End	1	97	97	4_8_25_97_Rep6
4	8	49	25	118	5455.87	4844.54	1656.77	2171.48	3783.87	1640.06	Rep6	Control Unconfined	4_8_25_118_Rep6	39	168	09:45:04	42:00:05	130	116100	Split	End	2	100	100	4_8_25_100_Rep6
4	8	49	25	119	5934.01	4846.08	1704.29	2358.52	3946.37	2065.86	Rep6	Control Unconfined	4_8_25_119_Rep6	39	168	09:45:04	42:00:05	130	116100	Cosmos	End	1	119	119	4_8_25_119_Rep6
4	8	49	25	125	6350.66	5302.88	1699.07	2318.11	3970.19	1675.46	Rep6	Control Unconfined	4_8_25_125_Rep6	42	168	10:30:05	42:00:05	127	113400	Cosmos	End	1	125	125	4_8_25_125_Rep6
4	8	49	25	137	6630.86	4110.09	1680.68	2297.36	3721.89	1647.98	Rep6	Control Unconfined	4_8_25_137_Rep6	50	156	12:30:04	39:00:05	107	95400.3	Cosmos	Split	1	137	137	4_8_25_137_Rep6
4	8	49	25	139	6166.42	5346.26	1763.32	2256.13	3905.34	1666.92	Rep6	Control Unconfined	4_8_25_139_Rep6	52	164	13:00:05	41:00:02	113	100797	Cosmos	Merged	1	139	139	4_8_25_139_Rep6
4	8	49	25	141	4079.1	3717.91	1694.6	2058.76	3643.23	1639.62	Rep6	Control Unconfined	4_8_25_141_Rep6	53	147	13:15:04	36:45:05	95	84600.6	Split	Cosmos	2	55	55	4_8_25_55_Rep6
4	8	49	25	146	6809.51	3790.76	1724.8	2546.76	3741.92	1669.2	Rep6	Control Unconfined	4_8_25_146_Rep6	55	165	13:45:05	41:15:04	111	98999.4	Cosmos	Cosmos	1	146	146	4_8_25_146_Rep6
4	8	49	25	150	4891.69	3612.17	1652.84	2104.95	3615.7	1646.75	Rep6	Control Unconfined	4_8_25_150_Rep6	58	164	14:30:03	41:00:02	107	95398.9	Cosmos	Split	1	150	150	4_8_25_150_Rep6
4	8	49	25	159	8430.68	3716.72	1693.89	2536.35	3610.84	1633.78	Rep6	Control Unconfined	4_8_25_159_Rep6	62	149	15:30:03	37:15:03	88	78300.2	Cosmos	Split	1	159	159	4_8_25_159_Rep6
4	8	49	25	162	6970.62	3747.18	1688.08	2196.47	3659.33	1644.79	Rep6	Control Unconfined	4_8_25_162_Rep6	66	165	16:30:03	41:15:04	100	89101	Cosmos	Split	1	162	162	4_8_25_162_Rep6
4	8	49	25	173	6014.7	3846.52	1652.55	2132.77	3601.71	1615.07	Rep6	Control Unconfined	4_8_25_173_Rep6	71	153	17:45:03	38:15:03	83	73799.4	Cosmos	Cosmos	1	173	173	4_8_25_173_Rep6
4	8	49	25	174	6012.51	4296.73	1662.45	2269.19	3708.26	1634.33	Rep6	Control Unconfined	4_8_25_174_Rep6	71	156	17:45:03	39:00:05	86	76501.3	Cosmos	Merged	1	174	174	4_8_25_174_Rep6
4	8	49	25	183	6492.99	4245.49	1663.66	2309.4	3770.04	1644.53	Rep6	Control Unconfined	4_8_25_183_Rep6	73	155	18:15:04	38:45:04	83	73800.4	Cosmos	Split	1	183	183	4_8_25_183_Rep6
4	8	49	25	190	3548.89	3734.82	1666.14	2055.6	3672.18	1652.22	Rep6	Control Unconfined	4_8_25_190_Rep6	76	153	19:00:03	38:15:03	78	69300.1	Cosmos	Cosmos	1	190	190	4_8_25_190_Rep6
4	8	49	25	191	5558.06	4203.7	1684.66	2238.17	3823.13	1666.87	Rep6	Control Unconfined	4_8_25_191_Rep6	76	152	19:00:03	38:00:05	77	68401.9	Cosmos	Merged	1	191	191	4_8_25_191_Rep6
4	8	49	25	196	3398.97	4177.81	1651.79	2123.79	3758.67	1648.39	Rep6	Control Unconfined	4_8_25_196_Rep6	76	168	19:00:03	42:00:05	93	82801.8	Cosmos	End	1	196	196	4_8_25_196_Rep6
4	8	49	25	197	8117.45	6526.65	1729.65	3209.73	3941.68	1648.68	Rep6	Control Unconfined	4_8_25_197_Rep6	76	168	19:00:03	42:00:05	93	82801.8	Split	End	2	186	186	4_8_25_186_Rep6
4	8	49	25	200	3672.74	3925.83	1654.55	2024.41	3674.68	1635.23	Rep6	Control Unconfined	4_8_25_200_Rep6	78	156	19:30:03	39:00:05	79	70201.6	Merged	Cosmos	1	200	200	4_8_25_200_Rep6
4	8	49	25	205	9058.53	4999.37	1703.81	2667.55	3974.35	1661.6	Rep6	Control Unconfined	4_8_25_205_Rep6	81	168	20:15:03	42:00:05	88	78302	Split	End	2	199	199	4_8_25_199_Rep6
4	8	49	25	206	7688.38	5191.32	1697.78	2583.23	4020.59	1668.1	Rep6	Control Unconfined	4_8_25_206_Rep6	81	168	20:15:03	42:00:05	88	78302	Split	End	2	199	199	4_8_25_199_Rep6
4	8	49	25	210	4828.86	3606.47	1623.57	2163.43	3583.88	1605.01	Rep6	Control Unconfined	4_8_25_210_Rep6	87	167	21:45:03	41:45:03	81	72000.1	Cosmos	Cosmos	1	210	210	4_8_25_210_Rep6
4	8	49	25	213	6951.28	4353.27	1716.53	2250.09	3855.01	1683.57	Rep6	Control Unconfined	4_8_25_213_Rep6	91	168	22:45:05	42:00:05	78	69299.9	Cosmos	End	1	213	213	4_8_25_213_Rep6
4	8	49	25	214	4954.96	3753.29	1695.3	2100.31	3711.04	1661.8	Rep6	Control Unconfined	4_8_25_214_Rep6	91	153	22:45:05	38:15:03	63	55798.2	Cosmos	Cosmos	1	214	214	4_8_25_214_Rep6
4	8	49	25	217	7413.63	3719.88	1710.89	2411.17	3641.73	1646.89	Rep6	Control Unconfined	4_8_25_217_Rep6	94	151	23:30:04	37:45:03	58	51298.8	Split	Split	2	215	215	4_8_25_215_Rep6
4	8	49	25	222	2776.65	4887.89	4933.91	1964.33	3886.84	1779.89	Rep6	Control Unconfined	4_8_25_222_Rep6	97	168	24:15:04	42:00:05	72	63900.8	Cosmos	End	1	222	222	4_8_25_222_Rep6
4	8	49	25	225	3704.32	4029.1	1667.46	1980.41	3736.04	1652.73	Rep6	Control Unconfined	4_8_25_225_Rep6	99	163	24:45:04	40:45:04	65	57600	Cosmos	Cosmos	1	225	225	4_8_25_225_Rep6
4	8	49	25	226	4454.78	4128.19	1693.65	2066.42	3824.48	1678.38	Rep6	Control Unconfined	4_8_25_226_Rep6	100	168	25:00:05	42:00:05	69	61199.3	Cosmos	End	1	226	226	4_8_25_226_Rep6
4	8	49	25	235	3826.75	5715.87	5054.97	2071.09	3963.82	1769.1	Rep6	Control Unconfined	4_8_25_235_Rep6	107	168	26:45:03	42:00:05	62	54901.2	Split	End	2	65	65	4_8_25_65_Rep6
4	8	49	25	236	5811.8	4965.38	1677.75	2203.76	3848.47	1651.98	Rep6	Control Unconfined	4_8_25_236_Rep6	110	152	27:30:04	38:00:05	43	37800.5	Split	Merged	2	230	230	4_8_25_230_Rep6
4	8	49	25	237	5660.27	4918.67	1691.97	2370.12	3901.22	1650.84	Rep6	Control Unconfined	4_8_25_237_Rep6	110	152	27:30:04	38:00:05	43	37800.5	Split	Merged	2	230	230	4_8_25_230_Rep6
4	8	49	25	239	8052.07	6165.16	1703.12	2601.15	4097.03	1666.95	Rep6	Control Unconfined	4_8_25_239_Rep6	113	151	28:15:04	37:45:03	39	34198.8	Merged	Split	1	239	239	4_8_25_239_Rep6
4	8	49	25	249	4299.07	4603.35	3250.17	2029.31	3744.9	1700.93	Rep6	Control Unconfined	4_8_25_249_Rep6	119	168	29:45:03	42:00:05	50	44101.6	Cosmos	End	1	249	249	4_8_25_249_Rep6
4	8	49	25	251	2736.8	4469.99	3592.87	1934.32	3697.45	1675.49	Rep6	Control Unconfined	4_8_25_251_Rep6	120	159	30:00:03	39:45:03	40	35100.2	Cosmos	Cosmos	1	251	251	4_8_25_251_Rep6
4	8	49	25	255	3466.42	4717.77	3525.36	2023.08	3700.01	1712.45	Rep6	Control Unconfined	4_8_25_255_Rep6	120	168	30:00:03	42:00:05	49	43201.5	Split	End	2	98	98	4_8_25_98_Rep6
4	8	49	25	256	2819.72	4539.17	3415.27	1951.93	3637.63	1693.94	Rep6	Control Unconfined	4_8_25_256_Rep6	120	168	30:00:03	42:00:05	49	43201.5	Split	End	2	98	98	4_8_25_98_Rep6
4	8	49	25	258	4711.29	4854.9	1677.39	2044.34	3870.41	1662.78	Rep6	Control Unconfined	4_8_25_258_Rep6	123	168	30:45:04	42:00:05	46	40500.8	Cosmos	End	1	258	258	4_8_25_258_Rep6
4	8	49	25	263	3842.12	4456.59	1670.65	2016.56	3830.34	1655.11	Rep6	Control Unconfined	4_8_25_263_Rep6	125	168	31:15:05	42:00:05	44	38699.8	Cosmos	End	1	263	263	4_8_25_263_Rep6
4	8	49	25	264	2765.09	4325.99	2512.97	1870.47	3791.17	1701.4	Rep6	Control Unconfined	4_8_25_264_Rep6	126	168	31:30:05	42:00:05	43	37799.5	Cosmos	End	1	264	264	4_8_25_264_Rep6
4	8	49	25	268	8530.07	4444.61	1684.81	2575.86	3772.11	1686.69	Rep6	Control Unconfined	4_8_25_268_Rep6	127	168	31:45:05	42:00:05	42	36899.8	Split	End	2	259	259	4_8_25_259_Rep6
4	8	49	25	269	3061.92	4529.14	1812.92	1981.31	3867.4	1687.98	Rep6	Control Unconfined	4_8_25_269_Rep6	128	168	32:00:03	42:00:05	41	36001.5	Cosmos	End	1	269	269	4_8_25_269_Rep6
4	8	49	25	270	4088.87	4686.44	1686.47	2050.21	3895.21	1675.64	Rep6	Control Unconfined	4_8_25_270_Rep6	128	168	32:00:03	42:00:05	41	36001.5	Split	End	3	262	257	4_8_25_262_Rep6
4	8	49	25	271	4825.39	4629.17	1691.62	2104.45	3882.18	1671.88	Rep6	Control Unconfined	4_8_25_271_Rep6	128	168	32:00:03	42:00:05	41	36001.5	Split	End	3	262	257	4_8_25_262_Rep6
4	8	49	25	275	3786.56	5868.25	14700.6	2230.55	4183.68	2227.17	Rep6	Control Unconfined	4_8_25_275_Rep6	132	168	33:00:04	42:00:05	37	32400.3	Cosmos	End	1	275	275	4_8_25_275_Rep6
4	8	49	25	276	2983.55	4426.1	1740.66	1912.05	3717.34	1635.07	Rep6	Control Unconfined	4_8_25_276_Rep6	133	168	33:15:02	42:00:05	36	31503	Cosmos	End	1	276	276	4_8_25_276_Rep6
4	8	49	25	279	3014.31	4356.92	1752.17	2004.51	3753.69	1741	Rep6	Control Unconfined	4_8_25_279_Rep6	134	147	33:30:04	36:45:05	14	11700.3	Cosmos	Split	1	279	279	4_8_25_279_Rep6
4	8	49	25	280	2655.49	4718.77	3858.47	1941.51	3849.08	1746.66	Rep6	Control Unconfined	4_8_25_280_Rep6	134	168	33:30:04	42:00:05	35	30600.4	Merged	End	1	280	280	4_8_25_280_Rep6
4	8	49	25	282	2716.53	4290.15	1704.73	1922.65	3787.41	1663.42	Rep6	Control Unconfined	4_8_25_282_Rep6	135	168	33:45:03	42:00:05	34	29701.7	Cosmos	End	1	282	282	4_8_25_282_Rep6
4	8	49	25	283	2598.67	4627.3	3284.94	1958.14	3867.46	1742.27	Rep6	Control Unconfined	4_8_25_283_Rep6	136	168	34:00:03	42:00:05	33	28801.4	Cosmos	End	1	283	283	4_8_25_283_Rep6
4	8	49	25	284	4037.02	6511.8	5450.26	2138.2	4037.63	1822.94	Rep6	Control Unconfined	4_8_25_284_Rep6	137	168	34:15:04	42:00:05	32	27901	Cosmos	End	1	284	284	4_8_25_284_Rep6
4	8	49	25	286	2518.45	4596.08	4085.26	1864.33	3799.55	1753.98	Rep6	Control Unconfined	4_8_25_286_Rep6	137	168	34:15:04	42:00:05	32	27901	Cosmos	End	1	286	286	4_8_25_286_Rep6
4	8	49	25	287	3992.11	4148.52	1660.47	2028.89	3694.07	1648.4	Rep6	Control Unconfined	4_8_25_287_Rep6	138	168	34:30:04	42:00:05	31	27000.8	Cosmos	End	1	287	287	4_8_25_287_Rep6
4	8	49	25	289	2648.89	4350.16	2138.33	1928.28	3789.2	1673.94	Rep6	Control Unconfined	4_8_25_289_Rep6	139	168	34:45:05	42:00:05	30	26100	Cosmos	End	1	289	289	4_8_25_289_Rep6
4	8	49	25	290	2369.55	4508.91	2366.63	1858.49	3870.52	1699.34	Rep6	Control Unconfined	4_8_25_290_Rep6	140	168	35:00:05	42:00:05	29	25199.8	Cosmos	End	1	290	290	4_8_25_290_Rep6
4	8	49	25	291	2528.03	4391.42	2326.18	1878.65	3834.79	1695.17	Rep6	Control Unconfined	4_8_25_291_Rep6	140	168	35:00:05	42:00:05	29	25199.8	Cosmos	End	1	291	291	4_8_25_291_Rep6
4	8	49	25	292	2508.7	4281.02	2216.82	1864.57	3805.22	1690.9	Rep6	Control Unconfined	4_8_25_292_Rep6	140	168	35:00:05	42:00:05	29	25199.8	Cosmos	End	1	292	292	4_8_25_292_Rep6
4	8	49	25	294	2913.72	5168.45	3547.57	1981.48	3990.82	1749.94	Rep6	Control Unconfined	4_8_25_294_Rep6	140	168	35:00:05	42:00:05	29	25199.8	Cosmos	End	1	294	294	4_8_25_294_Rep6
4	8	49	25	295	3194.64	4836	2386.97	2012.05	3962.98	1689.43	Rep6	Control Unconfined	4_8_25_295_Rep6	140	168	35:00:05	42:00:05	29	25199.8	Cosmos	End	1	295	295	4_8_25_295_Rep6
4	8	49	25	296	3043.7	4354.11	3185.84	1949.27	3726.46	1698.15	Rep6	Control Unconfined	4_8_25_296_Rep6	141	160	35:15:03	40:00:04	20	17100.5	Cosmos	Split	1	296	296	4_8_25_296_Rep6
4	8	49	25	298	2393.62	4448.91	2220.6	1900.15	3782.72	1701.34	Rep6	Control Unconfined	4_8_25_298_Rep6	144	159	36:00:02	39:45:03	16	13501.1	Cosmos	Merged	1	298	298	4_8_25_298_Rep6
4	8	49	25	299	2360.05	4502.41	2332.19	1871.68	3876.13	1708.37	Rep6	Control Unconfined	4_8_25_299_Rep6	144	168	36:00:02	42:00:05	25	21602.5	Cosmos	End	1	299	299	4_8_25_299_Rep6
4	8	49	25	300	2334.61	4192.58	2480.4	1860.39	3784.06	1706.02	Rep6	Control Unconfined	4_8_25_300_Rep6	144	168	36:00:02	42:00:05	25	21602.5	Cosmos	End	1	300	300	4_8_25_300_Rep6
4	8	49	25	301	2392.52	4447.81	2376.13	1878.44	3823.38	1683.77	Rep6	Control Unconfined	4_8_25_301_Rep6	145	164	36:15:04	41:00:02	20	17098.4	Cosmos	Cosmos	1	301	301	4_8_25_301_Rep6
4	8	49	25	302	2368.55	4094.04	2487.77	1864.05	3693.32	1673.4	Rep6	Control Unconfined	4_8_25_302_Rep6	145	168	36:15:04	42:00:05	24	20700.7	Cosmos	End	1	302	302	4_8_25_302_Rep6
4	8	49	25	303	2368.31	4449.19	2808.99	1865.17	3811.44	1729.38	Rep6	Control Unconfined	4_8_25_303_Rep6	145	168	36:15:04	42:00:05	24	20700.7	Cosmos	End	1	303	303	4_8_25_303_Rep6
4	8	49	25	304	3230.71	4623.09	3084.35	1998.46	3805.17	1720.51	Rep6	Control Unconfined	4_8_25_304_Rep6	145	168	36:15:04	42:00:05	24	20700.7	Split	End	3	240	85	4_8_25_240_Rep6
4	8	49	25	305	2499.47	4266.85	2119.64	1915.9	3779.75	1677.29	Rep6	Control Unconfined	4_8_25_305_Rep6	145	168	36:15:04	42:00:05	24	20700.7	Cosmos	End	1	305	305	4_8_25_305_Rep6
4	8	49	25	306	2455.28	4345.34	2620.55	1921.41	3624.74	1682.72	Rep6	Control Unconfined	4_8_25_306_Rep6	145	149	36:15:04	37:15:03	5	3599.58	Cosmos	Cosmos	1	306	306	4_8_25_306_Rep6
4	8	49	25	307	2303.95	4361.5	2857.31	1876.97	3820.16	1772.66	Rep6	Control Unconfined	4_8_25_307_Rep6	146	168	36:30:05	42:00:05	23	19799.9	Cosmos	End	1	307	307	4_8_25_307_Rep6
4	8	49	25	308	2342.83	4263.18	1706.43	1898.56	3718.08	1637.25	Rep6	Control Unconfined	4_8_25_308_Rep6	146	168	36:30:05	42:00:05	23	19799.9	Cosmos	End	1	308	308	4_8_25_308_Rep6
4	8	49	25	309	2676.62	3887.4	1615.69	2034.43	3655.89	1602.55	Rep6	Control Unconfined	4_8_25_309_Rep6	147	149	36:45:05	37:15:03	3	1798.98	Cosmos	Cosmos	1	309	309	4_8_25_309_Rep6
4	8	25	4	1	4396.79	5849.97	7853.88	2525.75	3583.26	1880.36	Rep6	Control Unconfined	4_8_4_1_Rep6	0	137	00:00:03	34:15:04	138	123301	Begin	Merged	1	1	1	4_8_4_1_Rep6
4	8	25	4	4	5472.94	7340.81	10155.3	2844.99	3943.83	2021.12	Rep6	Control Unconfined	4_8_4_4_Rep6	0	77	00:00:03	19:15:03	78	69300.6	Begin	Cosmos	1	4	4	4_8_4_4_Rep6
4	8	25	4	11	3935.95	5310.11	8049.49	2417.88	3577.08	1867.02	Rep6	Control Unconfined	4_8_4_11_Rep6	0	123	00:00:03	30:45:04	124	110701	Begin	Split	1	11	11	4_8_4_11_Rep6
4	8	25	4	17	4176.77	5790.54	6261.29	2445.86	3601.52	1818.35	Rep6	Control Unconfined	4_8_4_17_Rep6	0	168	00:00:03	42:00:05	169	151202	Begin	End	1	17	17	4_8_4_17_Rep6
4	8	25	4	29	5160.56	4388.52	1689.7	2540.39	3477.47	1674.56	Rep6	Control Unconfined	4_8_4_29_Rep6	1	96	00:15:04	24:00:03	96	85498.9	Cosmos	Split	1	29	29	4_8_4_29_Rep6
4	8	25	4	37	5116.74	6917.42	6303.54	2595.12	3725.79	1798.75	Rep6	Control Unconfined	4_8_4_37_Rep6	4	168	01:00:04	42:00:05	165	147601	Cosmos	End	1	37	37	4_8_4_37_Rep6
4	8	25	4	47	8463.11	3884.04	1715.23	2700.83	3335.79	1662.86	Rep6	Control Unconfined	4_8_4_47_Rep6	8	96	02:00:06	24:00:03	89	79196.4	Cosmos	Split	1	47	47	4_8_4_47_Rep6
4	8	25	4	49	8312.97	4031.1	1693.65	2755.12	3344.19	1652.09	Rep6	Control Unconfined	4_8_4_49_Rep6	10	168	02:30:05	42:00:05	159	142200	Cosmos	End	1	49	49	4_8_4_49_Rep6
4	8	25	4	54	6133.21	4384.93	1689.5	2534.61	3373.8	1658.16	Rep6	Control Unconfined	4_8_4_54_Rep6	12	168	03:00:05	42:00:05	157	140400	Cosmos	End	1	54	54	4_8_4_54_Rep6
4	8	25	4	59	5761.04	5058.7	1681.43	2520.14	3478.41	1655.73	Rep6	Control Unconfined	4_8_4_59_Rep6	13	136	03:15:03	34:00:03	124	110700	Cosmos	Cosmos	1	59	59	4_8_4_59_Rep6
4	8	25	4	61	4943.61	3255.8	1672.36	2469.77	3261.25	1649.56	Rep6	Control Unconfined	4_8_4_61_Rep6	15	82	03:45:05	20:30:04	68	60299.2	Cosmos	Cosmos	1	61	61	4_8_4_61_Rep6
4	8	25	4	62	5970.35	5924.51	1980.8	2539.25	3443	1657.85	Rep6	Control Unconfined	4_8_4_62_Rep6	16	168	04:00:05	42:00:05	153	136799	Cosmos	End	1	62	62	4_8_4_62_Rep6
4	8	25	4	65	6203.97	3639.39	1702.25	2581.21	3327.33	1667.55	Rep6	Control Unconfined	4_8_4_65_Rep6	17	83	04:15:04	20:45:04	67	59399.6	Merged	Cosmos	1	65	65	4_8_4_65_Rep6
4	8	25	4	67	4676.55	4557.12	5649.03	2483.52	3450.21	1792.88	Rep6	Control Unconfined	4_8_4_67_Rep6	18	168	04:30:03	42:00:05	151	135001	Cosmos	End	1	67	67	4_8_4_67_Rep6
4	8	25	4	68	5746.56	4062.68	1686.49	2487.05	3295.55	1882.42	Rep6	Control Unconfined	4_8_4_68_Rep6	18	140	04:30:03	35:00:05	123	109801	Split	Cosmos	2	32	32	4_8_4_32_Rep6
4	8	25	4	70	4054.87	5564.84	5277.5	2332.65	3435.34	1749.71	Rep6	Control Unconfined	4_8_4_70_Rep6	19	168	04:45:04	42:00:05	150	134101	Cosmos	End	1	70	70	4_8_4_70_Rep6
4	8	25	4	73	4336.55	5708.9	13603.2	2538.64	3621.14	2141.26	Rep6	Control Unconfined	4_8_4_73_Rep6	22	168	05:30:03	42:00:05	147	131401	Cosmos	End	1	73	73	4_8_4_73_Rep6
4	8	25	4	74	6902.59	3432.39	1717.83	2589.26	3221.47	1648.04	Rep6	Control Unconfined	4_8_4_74_Rep6	22	76	05:30:03	19:00:03	55	48599.3	Split	Cosmos	2	39	39	4_8_4_39_Rep6
4	8	25	4	76	5508.88	4113.9	1666.54	2462.7	3329.64	1648.77	Rep6	Control Unconfined	4_8_4_76_Rep6	23	140	05:45:04	35:00:05	118	105301	Split	Cosmos	3	55	15	4_8_4_55_Rep6
4	8	25	4	81	4081.28	4899.23	2500.75	2370.44	3418.02	1705.83	Rep6	Control Unconfined	4_8_4_81_Rep6	25	168	06:15:04	42:00:05	144	128700	Cosmos	End	1	81	81	4_8_4_81_Rep6
4	8	25	4	85	5247.71	3665.01	1673.09	2478.03	3278.36	1658.55	Rep6	Control Unconfined	4_8_4_85_Rep6	26	99	06:30:02	24:45:04	74	65701.9	Cosmos	Split	1	85	85	4_8_4_85_Rep6
4	8	25	4	87	3046.01	3228.32	1659.25	2304.88	3216.33	1651.67	Rep6	Control Unconfined	4_8_4_87_Rep6	28	113	07:00:04	28:15:04	86	76500.4	Cosmos	Cosmos	1	87	87	4_8_4_87_Rep6
4	8	25	4	88	4898.96	4125.9	2158.57	2583.44	3343.73	1698.74	Rep6	Control Unconfined	4_8_4_88_Rep6	28	168	07:00:04	42:00:05	141	126001	Cosmos	End	1	88	88	4_8_4_88_Rep6
4	8	25	4	89	3797.61	4476.56	1674.95	2373.46	3427.23	1673.84	Rep6	Control Unconfined	4_8_4_89_Rep6	29	116	07:15:04	29:00:04	88	78300.3	Cosmos	Cosmos	1	89	89	4_8_4_89_Rep6
4	8	25	4	95	3319.05	4607.86	4142.33	2337.78	3431.66	1731.48	Rep6	Control Unconfined	4_8_4_95_Rep6	31	168	07:45:04	42:00:05	138	123300	Split	End	3	83	21	4_8_4_83_Rep6
4	8	25	4	97	9174.49	4529.07	1670.86	2839.48	3290.69	1628.07	Rep6	Control Unconfined	4_8_4_97_Rep6	31	168	07:45:04	42:00:05	138	123300	Cosmos	End	1	97	97	4_8_4_97_Rep6
4	8	25	4	98	5209.43	4404.3	1650.76	2531.2	3259.34	1628.28	Rep6	Control Unconfined	4_8_4_98_Rep6	31	156	07:45:04	39:00:05	126	112501	Cosmos	Cosmos	1	98	98	4_8_4_98_Rep6
4	8	25	4	100	6950.41	5069.09	1679.54	2678.78	3387.34	1658.38	Rep6	Control Unconfined	4_8_4_100_Rep6	32	131	08:00:04	32:45:04	100	89100.7	Cosmos	Split	1	100	100	4_8_4_100_Rep6
4	8	25	4	101	5030.57	4687.04	2000.86	2522.4	3417.7	1663.28	Rep6	Control Unconfined	4_8_4_101_Rep6	34	108	08:30:05	27:00:04	75	66599	Merged	Split	1	101	101	4_8_4_101_Rep6
4	8	25	4	104	4789.47	3999.33	2286.22	2525.01	3313.35	1677.07	Rep6	Control Unconfined	4_8_4_104_Rep6	35	138	08:45:03	34:30:04	104	92700.6	Cosmos	Cosmos	1	104	104	4_8_4_104_Rep6
4	8	25	4	107	4255	3522.51	1653.13	2362.44	3209.34	1633.5	Rep6	Control Unconfined	4_8_4_107_Rep6	38	168	09:30:03	42:00:05	131	117002	Cosmos	End	1	107	107	4_8_4_107_Rep6
4	8	25	4	110	4147.15	4040.52	1689.09	2360.5	3312.29	1660.69	Rep6	Control Unconfined	4_8_4_110_Rep6	40	168	10:00:04	42:00:05	129	115201	Cosmos	End	1	110	110	4_8_4_110_Rep6
4	8	25	4	111	4343.77	5856.29	6282.86	2427.68	3501.53	1775.34	Rep6	Control Unconfined	4_8_4_111_Rep6	40	168	10:00:04	42:00:05	129	115201	Cosmos	End	1	111	111	4_8_4_111_Rep6
4	8	25	4	114	3490.06	3905.12	2257.56	2343.55	3309.5	1677.93	Rep6	Control Unconfined	4_8_4_114_Rep6	41	167	10:15:05	41:45:03	127	113398	Cosmos	Cosmos	1	114	114	4_8_4_114_Rep6
4	8	25	4	116	3825.83	5292.07	4008.12	2363.21	3416.16	1731.9	Rep6	Control Unconfined	4_8_4_116_Rep6	42	168	10:30:05	42:00:05	127	113400	Cosmos	End	1	116	116	4_8_4_116_Rep6
4	8	25	4	117	7952.16	5178.8	1724.82	2711.01	3377.59	1633.79	Rep6	Control Unconfined	4_8_4_117_Rep6	44	168	11:00:04	42:00:05	125	111601	Cosmos	End	1	117	117	4_8_4_117_Rep6
4	8	25	4	118	4846.37	3987.66	1682.41	2385.71	3307.43	1664.74	Rep6	Control Unconfined	4_8_4_118_Rep6	44	168	11:00:04	42:00:05	125	111601	Cosmos	End	1	118	118	4_8_4_118_Rep6
4	8	25	4	119	4163.11	4615.17	1717.59	2425.86	3381.25	1657.69	Rep6	Control Unconfined	4_8_4_119_Rep6	45	118	11:15:04	29:30:04	74	65700.7	Cosmos	Cosmos	1	119	119	4_8_4_119_Rep6
4	8	25	4	120	3258.67	4529.26	3254.43	2311.3	3414.05	1707.38	Rep6	Control Unconfined	4_8_4_120_Rep6	45	168	11:15:04	42:00:05	124	110701	Split	End	2	20	20	4_8_4_20_Rep6
4	8	25	4	121	3180.72	4486.77	3079.43	2314.41	3405.54	1699.97	Rep6	Control Unconfined	4_8_4_121_Rep6	45	168	11:15:04	42:00:05	124	110701	Split	End	2	20	20	4_8_4_20_Rep6
4	8	25	4	122	6155.41	4822.47	1908.54	2575.87	3371.56	1745.32	Rep6	Control Unconfined	4_8_4_122_Rep6	45	139	11:15:04	34:45:05	95	84600.9	Cosmos	Split	1	122	122	4_8_4_122_Rep6
4	8	25	4	125	2972.49	3749.69	1651.8	2316.29	3235.35	1644.78	Rep6	Control Unconfined	4_8_4_125_Rep6	46	168	11:30:04	42:00:05	123	109801	Cosmos	End	1	125	125	4_8_4_125_Rep6
4	8	25	4	129	3961.6	5316.75	8626.44	2382.8	3452.92	1849.88	Rep6	Control Unconfined	4_8_4_129_Rep6	49	168	12:15:03	42:00:05	120	107102	Cosmos	End	1	129	129	4_8_4_129_Rep6
4	8	25	4	133	3196.43	4111.7	2046.96	2338.03	3354.52	1662.8	Rep6	Control Unconfined	4_8_4_133_Rep6	51	137	12:45:03	34:15:04	87	77400.8	Cosmos	Merged	1	133	133	4_8_4_133_Rep6
4	8	25	4	138	3795.11	4256.89	1893.4	2394.92	3319.69	1660.67	Rep6	Control Unconfined	4_8_4_138_Rep6	54	159	13:30:04	39:45:03	106	94499.3	Cosmos	Split	1	138	138	4_8_4_138_Rep6
4	8	25	4	140	4493.42	4877.49	1659.53	2471.26	3331.58	1624.84	Rep6	Control Unconfined	4_8_4_140_Rep6	55	110	13:45:05	27:30:04	56	49499.3	Cosmos	Cosmos	1	140	140	4_8_4_140_Rep6
4	8	25	4	142	3576.38	4922.61	4793.5	2505.47	3530.06	1835.63	Rep6	Control Unconfined	4_8_4_142_Rep6	57	79	14:15:03	19:45:03	23	19799.7	Cosmos	Cosmos	1	142	142	4_8_4_142_Rep6
4	8	25	4	143	3588.68	3968.96	1665.33	2411.42	3320.33	1648.73	Rep6	Control Unconfined	4_8_4_143_Rep6	59	168	14:45:04	42:00:05	110	98100.4	Cosmos	End	1	143	143	4_8_4_143_Rep6
4	8	25	4	145	2848.3	4071.5	3094.2	2282.87	3381.12	1713.33	Rep6	Control Unconfined	4_8_4_145_Rep6	60	83	15:00:04	20:45:04	24	20699.6	Cosmos	Cosmos	1	145	145	4_8_4_145_Rep6
4	8	25	4	146	3245.43	4444.78	4016.01	2321.87	3334.18	1717.85	Rep6	Control Unconfined	4_8_4_146_Rep6	60	145	15:00:04	36:15:04	86	76500	Cosmos	Cosmos	1	146	146	4_8_4_146_Rep6
4	8	25	4	148	3853.63	4241.23	1722.46	2393.28	3381.95	1666.51	Rep6	Control Unconfined	4_8_4_148_Rep6	62	114	15:30:03	28:30:04	53	46800.3	Cosmos	Cosmos	1	148	148	4_8_4_148_Rep6
4	8	25	4	153	3188.58	3875.26	1684.74	2354.79	3285.79	1652.96	Rep6	Control Unconfined	4_8_4_153_Rep6	64	142	16:00:04	35:30:04	79	70200	Cosmos	Merged	1	153	153	4_8_4_153_Rep6
4	8	25	4	154	4384.7	3945.24	1634.81	2435.19	3214.14	1609.38	Rep6	Control Unconfined	4_8_4_154_Rep6	64	168	16:00:04	42:00:05	105	93600.7	Cosmos	End	1	154	154	4_8_4_154_Rep6
4	8	25	4	155	4026.75	4319.21	4085.38	2402.57	3246.04	1692.1	Rep6	Control Unconfined	4_8_4_155_Rep6	64	80	16:00:04	20:00:04	17	14400.4	Cosmos	Split	1	155	155	4_8_4_155_Rep6
4	8	25	4	160	2995.13	3766.12	1951.22	2298.19	3232.11	1648.18	Rep6	Control Unconfined	4_8_4_160_Rep6	69	144	17:15:03	36:00:02	76	67499.2	Cosmos	Split	1	160	160	4_8_4_160_Rep6
4	8	25	4	161	5813.89	5929.83	2686.36	2417.55	3249.24	1665.74	Rep6	Control Unconfined	4_8_4_161_Rep6	70	87	17:30:03	21:45:03	18	15300.1	Cosmos	Cosmos	1	161	161	4_8_4_161_Rep6
4	8	25	4	163	2734.04	3480.23	1791.28	2307.65	3213.17	1645.17	Rep6	Control Unconfined	4_8_4_163_Rep6	72	149	18:00:04	37:15:03	78	69299.3	Cosmos	Split	1	163	163	4_8_4_163_Rep6
4	8	25	4	164	2835.89	3880.75	1982.96	2297.78	3159.75	1620.87	Rep6	Control Unconfined	4_8_4_164_Rep6	72	86	18:00:04	21:30:04	15	12599.8	Cosmos	Cosmos	1	164	164	4_8_4_164_Rep6
4	8	25	4	165	2975.86	4048.31	3193.37	2309.49	3186.52	1646.9	Rep6	Control Unconfined	4_8_4_165_Rep6	72	84	18:00:04	21:00:05	13	10801.2	Cosmos	Cosmos	1	165	165	4_8_4_165_Rep6
4	8	25	4	166	2855.38	4063.16	2382.27	2334.3	3408.81	1710.41	Rep6	Control Unconfined	4_8_4_166_Rep6	74	76	18:30:04	19:00:03	3	1798.71	Cosmos	Cosmos	1	166	166	4_8_4_166_Rep6
4	8	25	4	167	2563.76	3678.72	2188.63	2286.75	3347.09	1705.64	Rep6	Control Unconfined	4_8_4_167_Rep6	74	112	18:30:04	28:00:04	39	34199.6	Cosmos	Merged	1	167	167	4_8_4_167_Rep6
4	8	25	4	168	2870.27	4207.39	2081.89	2221.23	3285.84	1667.84	Rep6	Control Unconfined	4_8_4_168_Rep6	75	77	18:45:04	19:15:03	3	1799.51	Cosmos	Cosmos	1	168	168	4_8_4_168_Rep6
4	8	25	4	169	2557.4	3560.38	2370.3	2275.95	3226.18	1666.48	Rep6	Control Unconfined	4_8_4_169_Rep6	75	154	18:45:04	38:30:04	80	71099.9	Cosmos	Split	1	169	169	4_8_4_169_Rep6
4	8	50.3333333333333	4	17	4174.43	6882.26	6590.78	2115.47	4233.45	1824.89	Rep6	Control Unconfined	4_8_4_17_Rep6	0	168	00:00:03	42:00:05	169	151202	Begin	End	1	17	17	4_8_4_17_Rep6
4	8	50.3333333333333	4	37	5016.31	6310.98	4591.26	2197.12	4129.09	1754.7	Rep6	Control Unconfined	4_8_4_37_Rep6	4	168	01:00:04	42:00:05	165	147601	Cosmos	End	1	37	37	4_8_4_37_Rep6
4	8	50.3333333333333	4	49	6069.1	4154.62	1711.32	2393.55	3881.54	1668.74	Rep6	Control Unconfined	4_8_4_49_Rep6	10	168	02:30:05	42:00:05	159	142200	Cosmos	End	1	49	49	4_8_4_49_Rep6
4	8	50.3333333333333	4	54	6184.37	5084.4	1762.96	2310.35	3975.03	1669.82	Rep6	Control Unconfined	4_8_4_54_Rep6	12	168	03:00:05	42:00:05	157	140400	Cosmos	End	1	54	54	4_8_4_54_Rep6
4	8	50.3333333333333	4	62	4131.68	6708.84	6179.65	2095.38	4056.89	1810.95	Rep6	Control Unconfined	4_8_4_62_Rep6	16	168	04:00:05	42:00:05	153	136799	Cosmos	End	1	62	62	4_8_4_62_Rep6
4	8	50.3333333333333	4	67	8569.74	4467.08	1720.58	2498.52	3911.91	1671.17	Rep6	Control Unconfined	4_8_4_67_Rep6	18	168	04:30:03	42:00:05	151	135001	Cosmos	End	1	67	67	4_8_4_67_Rep6
4	8	50.3333333333333	4	70	7288.18	6597.37	1719.3	2237.43	4066.41	1666.58	Rep6	Control Unconfined	4_8_4_70_Rep6	19	168	04:45:04	42:00:05	150	134101	Cosmos	End	1	70	70	4_8_4_70_Rep6
4	8	50.3333333333333	4	73	4286.34	6568.73	14176.1	2282.62	4209.78	2291.74	Rep6	Control Unconfined	4_8_4_73_Rep6	22	168	05:30:03	42:00:05	147	131401	Cosmos	End	1	73	73	4_8_4_73_Rep6
4	8	50.3333333333333	4	81	4531.69	5774.69	1723.94	2014.26	3999.73	1676.32	Rep6	Control Unconfined	4_8_4_81_Rep6	25	168	06:15:04	42:00:05	144	128700	Cosmos	End	1	81	81	4_8_4_81_Rep6
4	8	50.3333333333333	4	88	6341.8	4974.48	2078.59	2353.75	3781.67	1679.78	Rep6	Control Unconfined	4_8_4_88_Rep6	28	168	07:00:04	42:00:05	141	126001	Cosmos	End	1	88	88	4_8_4_88_Rep6
4	8	50.3333333333333	4	95	3566.48	5973.77	7379.33	2021.15	4128.77	1836.67	Rep6	Control Unconfined	4_8_4_95_Rep6	31	168	07:45:04	42:00:05	138	123300	Split	End	3	83	21	4_8_4_83_Rep6
4	8	50.3333333333333	4	97	8125.72	5259.4	2070.63	2208.04	3563.1	1633.47	Rep6	Control Unconfined	4_8_4_97_Rep6	31	168	07:45:04	42:00:05	138	123300	Cosmos	End	1	97	97	4_8_4_97_Rep6
4	8	50.3333333333333	4	98	8821.5	6061.93	1792.83	2203.13	3554.99	1606.36	Rep6	Control Unconfined	4_8_4_98_Rep6	31	156	07:45:04	39:00:05	126	112501	Cosmos	Cosmos	1	98	98	4_8_4_98_Rep6
4	8	50.3333333333333	4	107	3790.05	4100.07	1748.76	1862.15	3678.8	1645.34	Rep6	Control Unconfined	4_8_4_107_Rep6	38	168	09:30:03	42:00:05	131	117002	Cosmos	End	1	107	107	4_8_4_107_Rep6
4	8	50.3333333333333	4	110	4036.14	4584.87	1711.24	1907.01	3761.63	1657.94	Rep6	Control Unconfined	4_8_4_110_Rep6	40	168	10:00:04	42:00:05	129	115201	Cosmos	End	1	110	110	4_8_4_110_Rep6
4	8	50.3333333333333	4	111	5870.11	6557.71	6009.47	2193.46	4007.75	1805.06	Rep6	Control Unconfined	4_8_4_111_Rep6	40	168	10:00:04	42:00:05	129	115201	Cosmos	End	1	111	111	4_8_4_111_Rep6
4	8	50.3333333333333	4	114	4092.65	3728.05	1692.09	2039.53	3718.91	1658.74	Rep6	Control Unconfined	4_8_4_114_Rep6	41	167	10:15:05	41:45:03	127	113398	Cosmos	Cosmos	1	114	114	4_8_4_114_Rep6
4	8	50.3333333333333	4	116	3784.5	6334.47	5361.43	2010.62	4011.11	1785.93	Rep6	Control Unconfined	4_8_4_116_Rep6	42	168	10:30:05	42:00:05	127	113400	Cosmos	End	1	116	116	4_8_4_116_Rep6
4	8	50.3333333333333	4	117	9153.73	3713.81	1691.21	2482.87	3592.97	1626.11	Rep6	Control Unconfined	4_8_4_117_Rep6	44	168	11:00:04	42:00:05	125	111601	Cosmos	End	1	117	117	4_8_4_117_Rep6
4	8	50.3333333333333	4	118	2706.39	4793.12	2524.95	1883.44	3857.48	1693.14	Rep6	Control Unconfined	4_8_4_118_Rep6	44	168	11:00:04	42:00:05	125	111601	Cosmos	End	1	118	118	4_8_4_118_Rep6
4	8	50.3333333333333	4	120	6912.2	5475.14	1717.53	2228.09	4053.55	1698.44	Rep6	Control Unconfined	4_8_4_120_Rep6	45	168	11:15:04	42:00:05	124	110701	Split	End	2	20	20	4_8_4_20_Rep6
4	8	50.3333333333333	4	121	6307.18	5399.53	1712.48	2203.22	4045.18	1686.13	Rep6	Control Unconfined	4_8_4_121_Rep6	45	168	11:15:04	42:00:05	124	110701	Split	End	2	20	20	4_8_4_20_Rep6
4	8	50.3333333333333	4	125	3064.92	4103.5	1657.12	1937.89	3650.65	1645.11	Rep6	Control Unconfined	4_8_4_125_Rep6	46	168	11:30:04	42:00:05	123	109801	Cosmos	End	1	125	125	4_8_4_125_Rep6
4	8	50.3333333333333	4	129	3722.07	6077.74	7932.56	2034.49	4079.5	1871.41	Rep6	Control Unconfined	4_8_4_129_Rep6	49	168	12:15:03	42:00:05	120	107102	Cosmos	End	1	129	129	4_8_4_129_Rep6
4	8	50.3333333333333	4	138	5393.31	4824.72	1674.21	2211.98	3810.42	1649.11	Rep6	Control Unconfined	4_8_4_138_Rep6	54	159	13:30:04	39:45:03	106	94499.3	Cosmos	Split	1	138	138	4_8_4_138_Rep6
4	8	50.3333333333333	4	143	3894.16	3739.65	1669.05	2018.74	3689.48	1655.72	Rep6	Control Unconfined	4_8_4_143_Rep6	59	168	14:45:04	42:00:05	110	98100.4	Cosmos	End	1	143	143	4_8_4_143_Rep6
4	8	50.3333333333333	4	154	3838.18	4275.28	1794.67	1958.84	3604.1	1629.31	Rep6	Control Unconfined	4_8_4_154_Rep6	64	168	16:00:04	42:00:05	105	93600.7	Cosmos	End	1	154	154	4_8_4_154_Rep6
4	8	50.3333333333333	4	169	5967.16	3740.97	1700.62	2196.79	3709.83	1656.05	Rep6	Control Unconfined	4_8_4_169_Rep6	75	154	18:45:04	38:30:04	80	71099.9	Cosmos	Split	1	169	169	4_8_4_169_Rep6
4	8	50.3333333333333	4	170	3896.46	3861.05	1656.93	1979.66	3671.29	1658.69	Rep6	Control Unconfined	4_8_4_170_Rep6	77	168	19:15:03	42:00:05	92	81901.2	Cosmos	End	1	170	170	4_8_4_170_Rep6
4	8	50.3333333333333	4	171	6601.8	4185.92	1651.75	2370.43	3593.13	1610.41	Rep6	Control Unconfined	4_8_4_171_Rep6	78	168	19:30:03	42:00:05	91	81001.5	Cosmos	End	1	171	171	4_8_4_171_Rep6
4	8	50.3333333333333	4	174	7212.65	4413.17	1703.61	2313.89	3801.45	1836.43	Rep6	Control Unconfined	4_8_4_174_Rep6	78	168	19:30:03	42:00:05	91	81001.5	Cosmos	End	1	174	174	4_8_4_174_Rep6
4	8	50.3333333333333	4	175	6309.74	5373.46	1695.15	2188.2	3910.29	1660.91	Rep6	Control Unconfined	4_8_4_175_Rep6	79	168	19:45:03	42:00:05	90	80101.7	Cosmos	End	1	175	175	4_8_4_175_Rep6
4	8	50.3333333333333	4	176	6883.2	6012.43	1686.54	2275.31	3972.34	1661.72	Rep6	Control Unconfined	4_8_4_176_Rep6	79	168	19:45:03	42:00:05	90	80101.7	Cosmos	End	1	176	176	4_8_4_176_Rep6
4	8	50.3333333333333	4	178	3916.04	4208.75	1694.31	1999.2	3860.21	1690.06	Rep6	Control Unconfined	4_8_4_178_Rep6	81	168	20:15:03	42:00:05	88	78302	Cosmos	End	1	178	178	4_8_4_178_Rep6
4	8	50.3333333333333	4	181	3765.52	4523.66	1675.32	2000.15	3758.24	1647.78	Rep6	Control Unconfined	4_8_4_181_Rep6	82	168	20:30:04	42:00:05	87	77400.4	Cosmos	End	1	181	181	4_8_4_181_Rep6
4	8	50.3333333333333	4	182	7824.92	5073.92	1706.87	2340.49	3966.21	1664.95	Rep6	Control Unconfined	4_8_4_182_Rep6	83	168	20:45:04	42:00:05	86	76501	Cosmos	End	1	182	182	4_8_4_182_Rep6
4	8	50.3333333333333	4	192	6874.62	5917.15	3732.03	2641.58	4500.73	5301.27	Rep6	Control Unconfined	4_8_4_192_Rep6	90	168	22:30:05	42:00:05	79	70199.7	Cosmos	End	1	192	192	4_8_4_192_Rep6
4	8	50.3333333333333	4	203	5581.72	4861.29	1708.9	2169.9	4029.31	1775.27	Rep6	Control Unconfined	4_8_4_203_Rep6	99	168	24:45:04	42:00:05	70	62100.2	Merged	End	1	203	203	4_8_4_203_Rep6
4	8	50.3333333333333	4	206	5375.11	5233.09	1741.99	2300.54	4260.94	1876.96	Rep6	Control Unconfined	4_8_4_206_Rep6	102	168	25:30:05	42:00:05	67	59399.1	Cosmos	End	1	206	206	4_8_4_206_Rep6
4	8	50.3333333333333	4	211	3683.31	4335.59	1672.43	1983.76	3768.46	1649.64	Rep6	Control Unconfined	4_8_4_211_Rep6	104	168	26:00:04	42:00:05	65	57600.8	Cosmos	End	1	211	211	4_8_4_211_Rep6
4	8	50.3333333333333	4	212	4885.31	4334.44	1702.28	2050.03	3933.27	1685.69	Rep6	Control Unconfined	4_8_4_212_Rep6	104	168	26:00:04	42:00:05	65	57600.8	Cosmos	End	1	212	212	4_8_4_212_Rep6
4	8	50.3333333333333	4	214	4120.57	4036.64	1703.07	2008.28	3905.58	1686.14	Rep6	Control Unconfined	4_8_4_214_Rep6	106	168	26:30:02	42:00:05	63	55802.3	Cosmos	End	1	214	214	4_8_4_214_Rep6
4	8	50.3333333333333	4	216	5698.31	5034.88	1744.91	2160.07	3933.56	1671.69	Rep6	Control Unconfined	4_8_4_216_Rep6	110	168	27:30:04	42:00:05	59	52200.5	Cosmos	End	1	216	216	4_8_4_216_Rep6
4	8	50.3333333333333	4	221	3603.91	5269.7	4645.47	2065.91	3975.52	1743.77	Rep6	Control Unconfined	4_8_4_221_Rep6	115	168	28:45:04	42:00:05	54	47700.3	Cosmos	End	1	221	221	4_8_4_221_Rep6
4	8	50.3333333333333	4	222	6849.11	6280.68	1718.61	2228.16	3748.64	1604.04	Rep6	Control Unconfined	4_8_4_222_Rep6	115	168	28:45:04	42:00:05	54	47700.3	Cosmos	End	1	222	222	4_8_4_222_Rep6
4	8	50.3333333333333	4	224	3942.96	4418.15	1708.67	1963.59	3802.63	1667.85	Rep6	Control Unconfined	4_8_4_224_Rep6	116	168	29:00:04	42:00:05	53	46800.7	Cosmos	End	1	224	224	4_8_4_224_Rep6
4	8	50.3333333333333	4	225	3808.5	4235.68	1740.24	1922.37	3809.14	1677.05	Rep6	Control Unconfined	4_8_4_225_Rep6	120	168	30:00:03	42:00:05	49	43201.5	Cosmos	End	1	225	225	4_8_4_225_Rep6
4	8	50.3333333333333	4	226	3055.14	4632.93	2503.39	1990.1	4025.58	1928.61	Rep6	Control Unconfined	4_8_4_226_Rep6	121	155	30:15:03	38:45:04	35	30601.6	Cosmos	Split	1	226	226	4_8_4_226_Rep6
4	8	50.3333333333333	4	242	2644.11	4738.3	1869.4	1856.46	3819.74	1660.01	Rep6	Control Unconfined	4_8_4_242_Rep6	135	153	33:45:03	38:15:03	19	16200	Cosmos	Cosmos	1	242	242	4_8_4_242_Rep6
4	8	50.3333333333333	4	244	2531.14	4561.33	3223.8	1890.59	3766.91	1740.37	Rep6	Control Unconfined	4_8_4_244_Rep6	137	168	34:15:04	42:00:05	32	27901	Cosmos	End	1	244	244	4_8_4_244_Rep6
4	8	50.3333333333333	4	247	4054.92	4990.87	1711.96	2012.48	3995.37	1689.85	Rep6	Control Unconfined	4_8_4_247_Rep6	137	168	34:15:04	42:00:05	32	27901	Split	End	2	233	233	4_8_4_233_Rep6
4	8	50.3333333333333	4	248	3729.76	4897.76	2228.01	2002.81	4011.37	1709.72	Rep6	Control Unconfined	4_8_4_248_Rep6	137	168	34:15:04	42:00:05	32	27901	Split	End	2	233	233	4_8_4_233_Rep6
4	8	50.3333333333333	4	249	5611.25	5252.12	1762.8	2272.33	3970.42	1664.81	Rep6	Control Unconfined	4_8_4_249_Rep6	138	168	34:30:04	42:00:05	31	27000.8	Merged	End	1	249	249	4_8_4_249_Rep6
4	8	50.3333333333333	4	253	5779.94	5235.14	1622.79	2142.75	3613.14	1597.57	Rep6	Control Unconfined	4_8_4_253_Rep6	140	168	35:00:05	42:00:05	29	25199.8	Cosmos	End	1	253	253	4_8_4_253_Rep6
4	8	50.3333333333333	4	255	4091.69	4326.26	1680.69	2146.33	3875.1	1668.24	Rep6	Control Unconfined	4_8_4_255_Rep6	141	168	35:15:03	42:00:05	28	24301.2	Cosmos	End	1	255	255	4_8_4_255_Rep6
4	8	50.3333333333333	4	257	2607.21	4109.53	1709.59	1855.56	3836.4	1672.48	Rep6	Control Unconfined	4_8_4_257_Rep6	143	168	35:45:04	42:00:05	26	22500.9	Cosmos	End	1	257	257	4_8_4_257_Rep6
4	8	50.3333333333333	4	262	5578.62	4610.05	1904.32	2059.41	3668.86	1661.9	Rep6	Control Unconfined	4_8_4_262_Rep6	146	167	36:30:05	41:45:03	22	18898.4	Cosmos	Cosmos	1	262	262	4_8_4_262_Rep6
4	8	50.3333333333333	4	264	2977.7	5192.72	4352.36	2024.55	3962.09	1755.29	Rep6	Control Unconfined	4_8_4_264_Rep6	146	162	36:30:05	40:30:04	17	14399.1	Cosmos	Cosmos	1	264	264	4_8_4_264_Rep6
4	8	50.3333333333333	4	265	3402.41	4130.69	1662.38	1995.07	3683.94	1649.77	Rep6	Control Unconfined	4_8_4_265_Rep6	147	168	36:45:05	42:00:05	22	18900.1	Split	End	2	258	258	4_8_4_258_Rep6
4	8	50.3333333333333	4	266	3859.16	4015.49	1664.51	2086.92	3714.81	1654.18	Rep6	Control Unconfined	4_8_4_266_Rep6	147	168	36:45:05	42:00:05	22	18900.1	Split	End	2	258	258	4_8_4_258_Rep6
4	8	50.3333333333333	4	267	21340.5	6338.47	1965.32	3572.53	3857.21	1630.1	Rep6	Control Unconfined	4_8_4_267_Rep6	147	168	36:45:05	42:00:05	22	18900.1	Merged	End	1	267	267	4_8_4_267_Rep6
4	8	50.3333333333333	4	268	2498.34	4165.81	1790.81	1865.7	3870.18	1676.89	Rep6	Control Unconfined	4_8_4_268_Rep6	149	168	37:15:03	42:00:05	20	17101.1	Cosmos	End	1	268	268	4_8_4_268_Rep6
4	8	50.3333333333333	4	270	2817.88	4232.39	2013.49	2043.21	3838.24	1755.85	Rep6	Control Unconfined	4_8_4_270_Rep6	149	151	37:15:03	37:45:03	3	1799.7	Cosmos	Split	1	270	270	4_8_4_270_Rep6
4	8	50.3333333333333	4	271	3527.42	4501.17	1934.06	1873.82	3555.53	1620.16	Rep6	Control Unconfined	4_8_4_271_Rep6	150	167	37:30:04	41:45:03	18	15298.6	Cosmos	Cosmos	1	271	271	4_8_4_271_Rep6
4	8	9	24	2	16917.1	3394.19	1650.9	5116.02	2857.64	1561.15	Rep6	Control Unconfined	4_8_24_2_Rep6	0	36	00:00:03	09:00:03	37	32399.8	Begin	Split	1	2	2	4_8_24_2_Rep6
4	8	9	24	4	8034.28	3960.78	1658.07	4384.33	2938.03	1587.79	Rep6	Control Unconfined	4_8_24_4_Rep6	0	58	00:00:03	14:30:03	59	52200.6	Begin	Merged	1	4	4	4_8_24_4_Rep6
4	8	9	24	7	6280.39	5733.88	5708.11	4475.05	3293.1	1728.93	Rep6	Control Unconfined	4_8_24_7_Rep6	0	75	00:00:03	18:45:04	76	67501.1	Begin	Cosmos	1	7	7	4_8_24_7_Rep6
4	8	9	24	10	6402.94	5334.48	5138.28	4347.41	3061.16	1697.36	Rep6	Control Unconfined	4_8_24_10_Rep6	0	54	00:00:03	13:30:04	55	48601.1	Begin	Cosmos	1	10	10	4_8_24_10_Rep6
4	8	9	24	11	11402.7	4049.63	1617.56	4689.88	2946.92	1575.52	Rep6	Control Unconfined	4_8_24_11_Rep6	0	38	00:00:03	09:30:03	39	34199.9	Begin	Split	1	11	11	4_8_24_11_Rep6
4	8	9	24	15	13841.9	5138.02	1625.22	5089.37	3050.73	1566.59	Rep6	Control Unconfined	4_8_24_15_Rep6	0	50	00:00:03	12:30:04	51	45001.6	Begin	Split	1	15	15	4_8_24_15_Rep6
4	8	9	24	17	6408.47	2804.85	1577.14	4277.58	2682.84	1536.78	Rep6	Control Unconfined	4_8_24_17_Rep6	0	28	00:00:03	07:00:04	29	25201.1	Begin	Split	1	17	17	4_8_24_17_Rep6
4	8	9	24	20	7135.59	4179.65	1646.05	4484.01	2965.51	1568.73	Rep6	Control Unconfined	4_8_24_20_Rep6	0	82	00:00:03	20:30:04	83	73801.3	Begin	Split	1	20	20	4_8_24_20_Rep6
4	8	9	24	24	6571.95	3272.22	1583.28	4347.14	2874.28	1569.35	Rep6	Control Unconfined	4_8_24_24_Rep6	1	48	00:15:04	12:00:04	48	42299.8	Cosmos	Split	1	24	24	4_8_24_24_Rep6
4	8	9	24	25	8047.32	3526.62	1592.06	4448.71	2843.37	1559.29	Rep6	Control Unconfined	4_8_24_25_Rep6	1	38	00:15:04	09:30:03	38	33299	Cosmos	Cosmos	1	25	25	4_8_24_25_Rep6
4	8	9	24	27	8352.79	4262.34	1593.36	4496.54	2984.69	1570.14	Rep6	Control Unconfined	4_8_24_27_Rep6	1	54	00:15:04	13:30:04	54	47700.3	Cosmos	Cosmos	1	27	27	4_8_24_27_Rep6
4	8	9	24	29	7530.45	5105.38	2172.43	4500.81	3084.75	1586.12	Rep6	Control Unconfined	4_8_24_29_Rep6	1	119	00:15:04	29:45:03	119	106199	Cosmos	Split	1	29	29	4_8_24_29_Rep6
4	8	9	24	31	5352.62	4251.03	4604.32	4315.16	2952.6	1692.34	Rep6	Control Unconfined	4_8_24_31_Rep6	2	60	00:30:03	15:00:04	59	52201.4	Cosmos	Cosmos	1	31	31	4_8_24_31_Rep6
4	8	9	24	33	10131.1	6318.54	2294.96	4718.2	3206.08	1603.35	Rep6	Control Unconfined	4_8_24_33_Rep6	3	82	00:45:04	20:30:04	80	71100.1	Cosmos	Merged	1	33	33	4_8_24_33_Rep6
4	8	9	24	34	7250.85	5197.17	1611.95	4489.28	3109.03	1599.3	Rep6	Control Unconfined	4_8_24_34_Rep6	3	57	00:45:04	14:15:03	55	48599.1	Merged	Merged	1	34	34	4_8_24_34_Rep6
4	8	9	24	35	5364.02	4362.21	3535.9	4308.69	3003.75	1626.79	Rep6	Control Unconfined	4_8_24_35_Rep6	4	122	01:00:04	30:30:04	119	106200	Cosmos	Split	1	35	35	4_8_24_35_Rep6
4	8	9	24	36	9261.03	8715.06	34951.5	4808.59	3420.56	2842.45	Rep6	Control Unconfined	4_8_24_36_Rep6	4	82	01:00:04	20:30:04	79	70200.2	Cosmos	Cosmos	1	36	36	4_8_24_36_Rep6
4	8	9	24	38	7377.85	3505.59	1661.14	4508.18	2918.72	1584.96	Rep6	Control Unconfined	4_8_24_38_Rep6	5	100	01:15:04	25:00:05	96	85501.1	Cosmos	Split	1	38	38	4_8_24_38_Rep6
4	8	9	24	41	6449.56	5184.06	1661.51	4563.63	3202.82	1586.46	Rep6	Control Unconfined	4_8_24_41_Rep6	5	70	01:15:04	17:30:03	66	58498.6	Merged	Cosmos	1	41	41	4_8_24_41_Rep6
4	8	9	24	42	5547.77	4597.12	4561.85	4262.83	2945.47	1698.42	Rep6	Control Unconfined	4_8_24_42_Rep6	5	135	01:15:04	33:45:03	131	116999	Cosmos	Split	1	42	42	4_8_24_42_Rep6
4	8	9	24	43	6513.9	3731.76	1581.38	4344.68	2915.9	1572.79	Rep6	Control Unconfined	4_8_24_43_Rep6	6	76	01:30:04	19:00:03	71	62999.2	Cosmos	Cosmos	1	43	43	4_8_24_43_Rep6
4	8	9	24	44	5265.93	3811.99	3323.88	4239.04	2911	1613.44	Rep6	Control Unconfined	4_8_24_44_Rep6	6	95	01:30:04	23:45:05	90	80101.4	Cosmos	Split	1	44	44	4_8_24_44_Rep6
4	8	9	24	45	6930.63	3603.2	1608.66	4387.79	2947.45	1604.4	Rep6	Control Unconfined	4_8_24_45_Rep6	7	75	01:45:04	18:45:04	69	61199.5	Merged	Cosmos	1	45	45	4_8_24_45_Rep6
4	8	9	24	46	7492.53	3412.48	1602.61	4510.44	2863.38	1577.25	Rep6	Control Unconfined	4_8_24_46_Rep6	7	47	01:45:04	11:45:04	41	35999.2	Cosmos	Split	1	46	46	4_8_24_46_Rep6
4	8	9	24	47	6497.78	5786.76	9513.4	4334.23	3075.44	1817.35	Rep6	Control Unconfined	4_8_24_47_Rep6	8	123	02:00:06	30:45:04	116	103498	Cosmos	Merged	1	47	47	4_8_24_47_Rep6
4	8	9	24	48	7577.94	4009.44	1616.21	4469.95	3011.27	1586.39	Rep6	Control Unconfined	4_8_24_48_Rep6	8	57	02:00:06	14:15:03	50	44097	Cosmos	Merged	1	48	48	4_8_24_48_Rep6
4	8	9	24	49	6611.35	4738.01	3476.11	4311.78	2934.66	1620.24	Rep6	Control Unconfined	4_8_24_49_Rep6	9	93	02:15:04	23:15:05	85	75601.8	Cosmos	Cosmos	1	49	49	4_8_24_49_Rep6
4	8	9	24	50	5646.69	4278.26	7050.89	4294.24	3009.5	1739.82	Rep6	Control Unconfined	4_8_24_50_Rep6	10	119	02:30:05	29:45:03	110	98098.3	Cosmos	Split	1	50	50	4_8_24_50_Rep6
4	8	9	24	52	6348.38	5189.6	9778.36	4416.57	3119.41	1904.63	Rep6	Control Unconfined	4_8_24_52_Rep6	12	88	03:00:05	22:00:04	77	68399.7	Cosmos	Cosmos	1	52	52	4_8_24_52_Rep6
4	8	9	24	53	4828.63	3712.83	3287.87	4070.1	2798.74	1581.84	Rep6	Control Unconfined	4_8_24_53_Rep6	13	123	03:15:03	30:45:04	111	99000.6	Cosmos	Merged	1	53	53	4_8_24_53_Rep6
4	8	9	24	56	6116.88	3503.65	1582.13	4306.97	2907.58	1570.63	Rep6	Control Unconfined	4_8_24_56_Rep6	14	48	03:30:04	12:00:04	35	30599.7	Cosmos	Cosmos	1	56	56	4_8_24_56_Rep6
4	8	9	24	58	6736.95	3540.48	1594.43	4460.51	2923.73	1574.22	Rep6	Control Unconfined	4_8_24_58_Rep6	14	46	03:30:04	11:30:04	33	28800.2	Split	Cosmos	2	6	6	4_8_24_6_Rep6
4	8	9	24	59	7646.34	3417.7	3379.12	4475.79	2976.31	1639.96	Rep6	Control Unconfined	4_8_24_59_Rep6	14	110	03:30:04	27:30:04	97	86400.3	Split	Cosmos	2	54	54	4_8_24_54_Rep6
4	8	9	24	63	6107.28	3479.48	1589.14	4367.21	2878.89	1579.58	Rep6	Control Unconfined	4_8_24_63_Rep6	15	63	03:45:05	15:45:05	49	43199.8	Split	Split	2	55	55	4_8_24_55_Rep6
4	8	9	24	64	5852.21	5030.87	3495.63	4429.09	3096.29	1653.51	Rep6	Control Unconfined	4_8_24_64_Rep6	15	44	03:45:05	11:00:04	30	26099.1	Split	Cosmos	2	55	55	4_8_24_55_Rep6
4	8	9	24	65	4693.35	3547.4	2504.51	4243.68	2954.02	1618.96	Rep6	Control Unconfined	4_8_24_65_Rep6	16	57	04:00:05	14:15:03	42	36897.7	Cosmos	Cosmos	1	65	65	4_8_24_65_Rep6
4	8	9	24	71	5797.44	3285.17	1578.41	4274.46	2889.96	1569.12	Rep6	Control Unconfined	4_8_24_71_Rep6	21	77	05:15:04	19:15:03	57	50399.8	Cosmos	Split	1	71	71	4_8_24_71_Rep6
4	8	9	24	72	9097.99	5202.76	1653.05	4634.06	3020.59	1569.93	Rep6	Control Unconfined	4_8_24_72_Rep6	23	33	05:45:04	08:15:04	11	9000.01	Cosmos	Split	1	72	72	4_8_24_72_Rep6
4	8	9	24	73	4962.76	4338.54	2884.39	4364.5	3456.42	1812.2	Rep6	Control Unconfined	4_8_24_73_Rep6	24	122	06:00:03	30:30:04	99	88201	Cosmos	Split	1	73	73	4_8_24_73_Rep6
4	8	9	24	74	4698.78	3507.39	2429.11	4127.17	2863.96	1601.03	Rep6	Control Unconfined	4_8_24_74_Rep6	24	108	06:00:03	27:00:04	85	75600.6	Cosmos	Cosmos	1	74	74	4_8_24_74_Rep6
4	8	9	24	75	4912.15	3703.54	2713.3	4255.82	2880.41	1611.64	Rep6	Control Unconfined	4_8_24_75_Rep6	24	139	06:00:03	34:45:05	116	103502	Cosmos	Split	1	75	75	4_8_24_75_Rep6
4	8	9	24	76	5858.29	3567.04	1566.67	4344.03	2874.31	1562.11	Rep6	Control Unconfined	4_8_24_76_Rep6	24	76	06:00:03	19:00:03	53	46799.8	Cosmos	Cosmos	1	76	76	4_8_24_76_Rep6
4	8	9	24	77	4360.21	3114.22	2506.33	4208.89	2936.46	2016.73	Rep6	Control Unconfined	4_8_24_77_Rep6	26	39	06:30:02	09:45:04	14	11702	Cosmos	Cosmos	1	77	77	4_8_24_77_Rep6
4	8	9	24	78	4741.59	3011.53	1564.4	4239.69	2788.91	1566.54	Rep6	Control Unconfined	4_8_24_78_Rep6	26	30	06:30:02	07:30:04	5	3601.44	Cosmos	Cosmos	1	78	78	4_8_24_78_Rep6
4	8	9	24	79	5908.28	4968.3	5365.66	4549.21	3159.17	1720.77	Rep6	Control Unconfined	4_8_24_79_Rep6	27	30	06:45:05	07:30:04	4	2698.9	Cosmos	Cosmos	1	79	79	4_8_24_79_Rep6
4	8	9	24	80	4535.64	3245.72	2180.84	4029.02	2768.61	1547.02	Rep6	Control Unconfined	4_8_24_80_Rep6	27	143	06:45:05	35:45:04	117	104399	Cosmos	Cosmos	1	80	80	4_8_24_80_Rep6
4	8	9	24	81	4809.25	3617.71	3081.18	4178.46	2885.34	1621.08	Rep6	Control Unconfined	4_8_24_81_Rep6	27	168	06:45:05	42:00:05	142	126900	Cosmos	End	1	81	81	4_8_24_81_Rep6
4	8	16.6666666666667	20	5	6671.58	3320.52	1665.18	3260.66	3073.87	1639.84	Rep6	Control Unconfined	4_8_20_5_Rep6	0	60	00:00:03	15:00:04	61	54001.1	Begin	Cosmos	1	5	5	4_8_20_5_Rep6
4	8	16.6666666666667	20	6	5160.3	5820.81	5458	3124.28	3294.4	1742.44	Rep6	Control Unconfined	4_8_20_6_Rep6	0	168	00:00:03	42:00:05	169	151202	Begin	End	1	6	6	4_8_20_6_Rep6
4	8	16.6666666666667	20	9	3834.07	4156.75	4119.72	2957.49	3103.86	1705.56	Rep6	Control Unconfined	4_8_20_9_Rep6	0	108	00:00:03	27:00:04	109	97200.8	Begin	Cosmos	1	9	9	4_8_20_9_Rep6
4	8	16.6666666666667	20	13	6523.37	3923.25	1683.66	3223.06	3169.58	1624.85	Rep6	Control Unconfined	4_8_20_13_Rep6	0	65	00:00:03	16:15:03	66	58500.3	Begin	Split	1	13	13	4_8_20_13_Rep6
4	8	16.6666666666667	20	14	5304.96	3136.64	1653.82	3164.48	3089.14	1629.82	Rep6	Control Unconfined	4_8_20_14_Rep6	0	52	00:00:03	13:00:05	53	46802.2	Begin	Split	1	14	14	4_8_20_14_Rep6
4	8	16.6666666666667	20	16	16756.7	5291.18	1933.59	3995.45	3319.98	1627.17	Rep6	Control Unconfined	4_8_20_16_Rep6	0	61	00:00:03	15:15:05	62	54902.4	Begin	Split	1	16	16	4_8_20_16_Rep6
4	8	16.6666666666667	20	18	5429.79	5360.7	4454.72	3173.8	3235.44	1713.59	Rep6	Control Unconfined	4_8_20_18_Rep6	0	111	00:00:03	27:45:04	112	99901.1	Begin	Cosmos	1	18	18	4_8_20_18_Rep6
4	8	16.6666666666667	20	19	7003.12	5101.19	1818.67	3359.83	3257.09	1618.62	Rep6	Control Unconfined	4_8_20_19_Rep6	0	136	00:00:03	34:00:03	137	122400	Begin	Merged	1	19	19	4_8_20_19_Rep6
4	8	16.6666666666667	20	20	6997.29	3036.54	1649.5	3205.25	2942.52	1593.05	Rep6	Control Unconfined	4_8_20_20_Rep6	0	51	00:00:03	12:45:03	52	45900	Begin	Cosmos	1	20	20	4_8_20_20_Rep6
4	8	16.6666666666667	20	22	6829.96	6007.21	10783.4	3160.61	3297	1901.02	Rep6	Control Unconfined	4_8_20_22_Rep6	1	138	00:15:04	34:30:04	138	123300	Cosmos	Cosmos	1	22	22	4_8_20_22_Rep6
4	8	16.6666666666667	20	30	7175.34	3833.27	1620.5	3358.19	3075.65	1602.13	Rep6	Control Unconfined	4_8_20_30_Rep6	3	94	00:45:04	23:30:04	92	81900.4	Cosmos	Split	1	30	30	4_8_20_30_Rep6
4	8	16.6666666666667	20	37	4818.44	3736.23	1630.43	3049.03	3095.39	1619.15	Rep6	Control Unconfined	4_8_20_37_Rep6	9	149	02:15:04	37:15:03	141	126000	Cosmos	Split	1	37	37	4_8_20_37_Rep6
4	8	16.6666666666667	20	41	6701.01	3754.39	1638.22	3176.07	3099.53	1616.43	Rep6	Control Unconfined	4_8_20_41_Rep6	13	78	03:15:03	19:30:03	66	58499.9	Merged	Split	1	41	41	4_8_20_41_Rep6
4	8	16.6666666666667	20	44	6280.39	3786.87	1644.24	3131.06	3129.54	1622.92	Rep6	Control Unconfined	4_8_20_44_Rep6	14	117	03:30:04	29:15:03	104	92699.6	Split	Split	2	29	29	4_8_20_29_Rep6
4	8	16.6666666666667	20	46	4252.72	4862.67	3350.44	3005.62	3267.46	1674.75	Rep6	Control Unconfined	4_8_20_46_Rep6	15	144	03:45:05	36:00:02	130	116097	Cosmos	Cosmos	1	46	46	4_8_20_46_Rep6
4	8	16.6666666666667	20	48	4472.35	4126.29	2933.89	3024.4	3062.46	1654.21	Rep6	Control Unconfined	4_8_20_48_Rep6	16	133	04:00:05	33:15:02	118	105296	Cosmos	Cosmos	1	48	48	4_8_20_48_Rep6
4	8	16.6666666666667	20	53	4949.38	3016.28	1640.87	3039.42	3012.06	1621.6	Rep6	Control Unconfined	4_8_20_53_Rep6	18	95	04:30:03	23:45:05	78	69301.6	Cosmos	Split	1	53	53	4_8_20_53_Rep6
4	8	16.6666666666667	20	54	3590.01	3517.2	1632.75	2934.83	3139.83	1628.58	Rep6	Control Unconfined	4_8_20_54_Rep6	18	168	04:30:03	42:00:05	151	135001	Cosmos	End	1	54	54	4_8_20_54_Rep6
4	8	16.6666666666667	20	55	5018.04	4305.94	3182.68	3027.64	3156.76	1661.52	Rep6	Control Unconfined	4_8_20_55_Rep6	18	121	04:30:03	30:15:03	104	92699.1	Cosmos	Split	1	55	55	4_8_20_55_Rep6
4	8	16.6666666666667	20	56	4058.19	4502.6	4551.92	2996.28	3179.86	1710.9	Rep6	Control Unconfined	4_8_20_56_Rep6	19	168	04:45:04	42:00:05	150	134101	Cosmos	End	1	56	56	4_8_20_56_Rep6
4	8	16.6666666666667	20	72	4665.43	5149.8	6604.84	3126.24	3282.4	1756.33	Rep6	Control Unconfined	4_8_20_72_Rep6	26	168	06:30:02	42:00:05	143	127802	Split	End	2	65	65	4_8_20_65_Rep6
4	8	16.6666666666667	20	74	6130.63	3642.65	1651.73	3206.01	3131.99	1633.6	Rep6	Control Unconfined	4_8_20_74_Rep6	28	70	07:00:04	17:30:03	43	37798.9	Cosmos	Split	1	74	74	4_8_20_74_Rep6
4	8	16.6666666666667	20	75	3457.29	3700.85	2947.02	2918.44	2998.57	1641.7	Rep6	Control Unconfined	4_8_20_75_Rep6	28	143	07:00:04	35:45:04	116	103500	Cosmos	Split	1	75	75	4_8_20_75_Rep6
4	8	16.6666666666667	20	77	3801.71	4200.76	3078.22	2975.85	3202.82	1676.56	Rep6	Control Unconfined	4_8_20_77_Rep6	29	155	07:15:04	38:45:04	127	113401	Cosmos	Cosmos	1	77	77	4_8_20_77_Rep6
4	8	16.6666666666667	20	79	3603.3	3915.1	2116.42	2997.94	3147.43	1638.27	Rep6	Control Unconfined	4_8_20_79_Rep6	30	78	07:30:04	19:30:03	49	43199.3	Cosmos	Cosmos	1	79	79	4_8_20_79_Rep6
4	8	16.6666666666667	20	80	4168.78	4278.94	2236.46	2989.24	3146.47	1631.99	Rep6	Control Unconfined	4_8_20_80_Rep6	30	136	07:30:04	34:00:03	107	95399.3	Cosmos	Split	1	80	80	4_8_20_80_Rep6
4	8	16.6666666666667	20	82	3893.58	4301.91	5731.51	2986.24	3211.26	1743.88	Rep6	Control Unconfined	4_8_20_82_Rep6	33	168	08:15:04	42:00:05	136	121501	Cosmos	End	1	82	82	4_8_20_82_Rep6
4	8	16.6666666666667	20	83	3712.75	4109.03	2955.93	2972.25	3158.75	1659.61	Rep6	Control Unconfined	4_8_20_83_Rep6	33	146	08:15:04	36:30:05	114	101701	Cosmos	Split	1	83	83	4_8_20_83_Rep6
4	8	16.6666666666667	20	85	3591.08	3918.98	1704.24	2963.64	3066.18	1602.42	Rep6	Control Unconfined	4_8_20_85_Rep6	33	168	08:15:04	42:00:05	136	121501	Cosmos	End	1	85	85	4_8_20_85_Rep6
4	8	16.6666666666667	20	86	4148.97	4139.57	2683.67	3127.73	3266.31	1930.91	Rep6	Control Unconfined	4_8_20_86_Rep6	35	75	08:45:03	18:45:04	41	36000.7	Cosmos	Cosmos	1	86	86	4_8_20_86_Rep6
4	8	16.6666666666667	20	89	3930.96	3993.42	7917.31	3005.55	3055.58	1835.02	Rep6	Control Unconfined	4_8_20_89_Rep6	37	89	09:15:03	22:15:04	53	46800.7	Cosmos	Cosmos	1	89	89	4_8_20_89_Rep6
4	8	16.6666666666667	20	91	4072.24	3624.02	1859.62	3006.39	3080.87	1644.59	Rep6	Control Unconfined	4_8_20_91_Rep6	39	136	09:45:04	34:00:03	98	87298.8	Cosmos	Cosmos	1	91	91	4_8_20_91_Rep6
4	8	16.6666666666667	20	92	3967.65	3504.34	1739.35	3009.62	3080.86	1627.35	Rep6	Control Unconfined	4_8_20_92_Rep6	39	101	09:45:04	25:15:04	63	55799.3	Cosmos	Cosmos	1	92	92	4_8_20_92_Rep6
4	8	16.6666666666667	20	93	3890.16	4250.6	2304.1	2948.98	3140.6	1636.77	Rep6	Control Unconfined	4_8_20_93_Rep6	39	128	09:45:04	32:00:03	90	80098.7	Cosmos	Cosmos	1	93	93	4_8_20_93_Rep6
4	8	16.6666666666667	20	97	5449.48	4378.76	3015.9	3170.38	3198.77	1659.81	Rep6	Control Unconfined	4_8_20_97_Rep6	43	144	10:45:05	36:00:02	102	90897.2	Cosmos	Split	1	97	97	4_8_20_97_Rep6
4	8	16.6666666666667	20	98	4373.17	4783.11	6801.37	3175.93	3339.5	1979.56	Rep6	Control Unconfined	4_8_20_98_Rep6	44	138	11:00:04	34:30:04	95	84599.8	Cosmos	Cosmos	1	98	98	4_8_20_98_Rep6
4	8	16.6666666666667	20	99	3361.2	3428.25	1641.79	2981.94	3050.23	1605.69	Rep6	Control Unconfined	4_8_20_99_Rep6	44	136	11:00:04	34:00:03	93	82799.1	Cosmos	Cosmos	1	99	99	4_8_20_99_Rep6
4	8	16.6666666666667	20	101	3380.91	3586.47	2399.22	2972.12	3088.01	1652.34	Rep6	Control Unconfined	4_8_20_101_Rep6	46	63	11:30:04	15:45:05	18	15300.7	Cosmos	Cosmos	1	101	101	4_8_20_101_Rep6
4	8	16.6666666666667	20	103	3342.01	3565.5	1878.47	3001.39	3118.89	1652.64	Rep6	Control Unconfined	4_8_20_103_Rep6	48	127	12:00:04	31:45:05	80	71101.3	Cosmos	Cosmos	1	103	103	4_8_20_103_Rep6
4	8	16.6666666666667	20	104	4021.47	4417.12	2801.01	3079.26	3210.32	1681.51	Rep6	Control Unconfined	4_8_20_104_Rep6	50	94	12:30:04	23:30:04	45	39600	Cosmos	Split	1	104	104	4_8_20_104_Rep6
4	8	26.6666666666667	6	6	6389.02	3358.24	1709.16	2973.9	3340.42	1673	Rep6	Control Unconfined	4_8_6_6_Rep6	0	82	00:00:03	20:30:04	83	73801.3	Begin	Split	1	6	6	4_8_6_6_Rep6
4	8	26.6666666666667	6	7	6851.41	4383.7	1695.91	2442.62	3383.39	1660.98	Rep6	Control Unconfined	4_8_6_7_Rep6	0	168	00:00:03	42:00:05	169	151202	Begin	End	1	7	7	4_8_6_7_Rep6
4	8	26.6666666666667	6	11	8555.45	8081.16	1707.78	2802.15	3880.02	1669.33	Rep6	Control Unconfined	4_8_6_11_Rep6	0	168	00:00:03	42:00:05	169	151202	Begin	End	1	11	11	4_8_6_11_Rep6
4	8	26.6666666666667	6	24	7134.94	4494.26	1703.1	2770.12	3427.61	1662.99	Rep6	Control Unconfined	4_8_6_24_Rep6	2	97	00:30:03	24:15:04	96	85501.3	Cosmos	Split	1	24	24	4_8_6_24_Rep6
4	8	26.6666666666667	6	28	7014.02	6427.62	5022.08	2734.03	3599.2	1769.23	Rep6	Control Unconfined	4_8_6_28_Rep6	2	168	00:30:03	42:00:05	167	149402	Cosmos	End	1	28	28	4_8_6_28_Rep6
4	8	26.6666666666667	6	36	3498.62	4956.22	5086.19	2280.01	3373.05	1796.43	Rep6	Control Unconfined	4_8_6_36_Rep6	8	168	02:00:06	42:00:05	161	143998	Cosmos	End	1	36	36	4_8_6_36_Rep6
4	8	26.6666666666667	6	37	4972.91	4199.03	1669.17	2380.32	3331.31	1651.68	Rep6	Control Unconfined	4_8_6_37_Rep6	8	168	02:00:06	42:00:05	161	143998	Cosmos	End	1	37	37	4_8_6_37_Rep6
4	8	26.6666666666667	6	40	9783.62	5088.58	1731.75	3128.88	3537.71	1674.63	Rep6	Control Unconfined	4_8_6_40_Rep6	8	129	02:00:06	32:15:04	122	108898	Cosmos	Cosmos	1	40	40	4_8_6_40_Rep6
4	8	26.6666666666667	6	44	4747.32	4912.25	1688.9	2350.87	3372.93	1647.2	Rep6	Control Unconfined	4_8_6_44_Rep6	13	168	03:15:03	42:00:05	156	139501	Cosmos	End	1	44	44	4_8_6_44_Rep6
4	8	26.6666666666667	6	49	4765.03	4850.63	1638.71	2365.17	3349.1	1624.69	Rep6	Control Unconfined	4_8_6_49_Rep6	17	168	04:15:04	42:00:05	152	135901	Cosmos	End	1	49	49	4_8_6_49_Rep6
4	8	26.6666666666667	6	51	3847	5554.03	4509.93	2319.16	3581.5	1759.37	Rep6	Control Unconfined	4_8_6_51_Rep6	18	150	04:30:03	37:30:04	133	118801	Split	Merged	2	25	25	4_8_6_25_Rep6
4	8	26.6666666666667	6	53	3634.5	5150.64	7419.78	2353.43	3571.04	1889.67	Rep6	Control Unconfined	4_8_6_53_Rep6	20	155	05:00:05	38:45:04	136	121499	Split	Merged	3	50	25	4_8_6_50_Rep6
4	8	26.6666666666667	6	54	4887.87	6819.93	6220.84	2417.93	3671.43	1811.4	Rep6	Control Unconfined	4_8_6_54_Rep6	20	149	05:00:05	37:15:03	130	116099	Split	Split	3	50	25	4_8_6_50_Rep6
4	8	26.6666666666667	6	55	5574.77	7578.87	7816.31	2477.31	3655.53	1820.43	Rep6	Control Unconfined	4_8_6_55_Rep6	23	95	05:45:04	23:45:05	73	64801.4	Cosmos	Cosmos	1	55	55	4_8_6_55_Rep6
4	8	26.6666666666667	6	61	4050.31	3890.03	1683.89	2291.39	3370.15	1666.61	Rep6	Control Unconfined	4_8_6_61_Rep6	28	168	07:00:04	42:00:05	141	126001	Cosmos	End	1	61	61	4_8_6_61_Rep6
4	8	26.6666666666667	6	64	2977.35	4410.75	3493.51	2197.4	3391.16	1720.08	Rep6	Control Unconfined	4_8_6_64_Rep6	31	164	07:45:04	41:00:02	134	119698	Cosmos	Cosmos	1	64	64	4_8_6_64_Rep6
4	8	26.6666666666667	6	65	4363.45	4557.35	2376.53	2409.2	3508.83	2022.44	Rep6	Control Unconfined	4_8_6_65_Rep6	31	159	07:45:04	39:45:03	129	115199	Cosmos	Split	1	65	65	4_8_6_65_Rep6
4	8	26.6666666666667	6	71	4829.81	4352.28	1812.69	2336.12	3356.5	1668.23	Rep6	Control Unconfined	4_8_6_71_Rep6	38	168	09:30:03	42:00:05	131	117002	Cosmos	End	1	71	71	4_8_6_71_Rep6
4	8	26.6666666666667	6	72	4212.98	5897.5	5034.54	2382.02	3494.89	1745.51	Rep6	Control Unconfined	4_8_6_72_Rep6	38	168	09:30:03	42:00:05	131	117002	Cosmos	End	1	72	72	4_8_6_72_Rep6
4	8	26.6666666666667	6	75	3573.75	5158.17	2118.9	2298.9	3459.86	1677.39	Rep6	Control Unconfined	4_8_6_75_Rep6	47	86	11:45:04	21:30:04	40	35100.3	Cosmos	Cosmos	1	75	75	4_8_6_75_Rep6
4	8	26.6666666666667	6	78	3702.65	3873.54	1726.74	2303.4	3309.04	1649.14	Rep6	Control Unconfined	4_8_6_78_Rep6	51	132	12:45:03	33:00:04	82	72901.4	Cosmos	Split	1	78	78	4_8_6_78_Rep6
4	8	26.6666666666667	6	81	5584.31	5013.2	6333	2631.58	3520.04	1785.03	Rep6	Control Unconfined	4_8_6_81_Rep6	53	81	13:15:04	20:15:03	29	25198.7	Cosmos	Cosmos	1	81	81	4_8_6_81_Rep6
4	8	26.6666666666667	6	84	3667.91	5207.71	6987.97	2355.25	3533.14	1845.5	Rep6	Control Unconfined	4_8_6_84_Rep6	55	168	13:45:05	42:00:05	114	101700	Split	End	2	73	73	4_8_6_73_Rep6
4	8	26.6666666666667	6	85	4435.91	3280.8	1665.91	2340.93	3272.82	1660.99	Rep6	Control Unconfined	4_8_6_85_Rep6	55	133	13:45:05	33:15:02	79	70196.8	Split	Cosmos	2	73	73	4_8_6_73_Rep6
4	8	26.6666666666667	6	86	3262.58	4028.62	1800.7	2365.34	3436.67	1646.61	Rep6	Control Unconfined	4_8_6_86_Rep6	55	168	13:45:05	42:00:05	114	101700	Cosmos	End	1	86	86	4_8_6_86_Rep6
4	8	26.6666666666667	6	91	3629.79	4044.12	1736.27	2250.74	3367.44	1660.64	Rep6	Control Unconfined	4_8_6_91_Rep6	58	168	14:30:03	42:00:05	111	99001.1	Cosmos	End	1	91	91	4_8_6_91_Rep6
4	8	26.6666666666667	6	93	4016.29	4250.07	1836.56	2488.13	3447.44	1698.38	Rep6	Control Unconfined	4_8_6_93_Rep6	59	146	14:45:04	36:30:05	88	78300.5	Cosmos	Cosmos	1	93	93	4_8_6_93_Rep6
4	8	26.6666666666667	6	94	4205.88	4527.83	2526.88	2455.52	3367.06	1695.72	Rep6	Control Unconfined	4_8_6_94_Rep6	59	138	14:45:04	34:30:04	80	71099.6	Cosmos	Split	1	94	94	4_8_6_94_Rep6
4	8	26.6666666666667	6	95	4127.62	4144.94	1748.62	2475.25	3346.27	1651.14	Rep6	Control Unconfined	4_8_6_95_Rep6	59	129	14:45:04	32:15:04	71	63000.1	Cosmos	Cosmos	1	95	95	4_8_6_95_Rep6
4	8	26.6666666666667	6	96	3356.42	3895.88	1624.46	2251.79	3258.4	1621.13	Rep6	Control Unconfined	4_8_6_96_Rep6	60	133	15:00:04	33:15:02	74	65697.6	Cosmos	Merged	1	96	96	4_8_6_96_Rep6
4	8	26.6666666666667	6	97	3041.51	3808.87	1619.79	2252	3275.84	1621.58	Rep6	Control Unconfined	4_8_6_97_Rep6	61	133	15:15:05	33:15:02	73	64796.3	Cosmos	Merged	1	97	97	4_8_6_97_Rep6
4	8	26.6666666666667	6	99	3102.33	4145.83	2915.12	2247.08	3343.76	1689.15	Rep6	Control Unconfined	4_8_6_99_Rep6	63	116	15:45:05	29:00:04	54	47699.2	Cosmos	Merged	1	99	99	4_8_6_99_Rep6
4	8	26.6666666666667	6	100	3252.31	4225.06	2966.65	2250.91	3347.52	1695.98	Rep6	Control Unconfined	4_8_6_100_Rep6	63	116	15:45:05	29:00:04	54	47699.2	Cosmos	Merged	1	100	100	4_8_6_100_Rep6
4	8	26.6666666666667	6	101	3789.09	4206.78	1688.64	2281.17	3410.19	1661.95	Rep6	Control Unconfined	4_8_6_101_Rep6	63	136	15:45:05	34:00:03	74	65698.5	Cosmos	Split	1	101	101	4_8_6_101_Rep6
4	8	26.6666666666667	6	102	3762.01	3909.98	2048.74	2263.13	3325.29	1668.63	Rep6	Control Unconfined	4_8_6_102_Rep6	63	141	15:45:05	35:15:03	79	70198.7	Cosmos	Cosmos	1	102	102	4_8_6_102_Rep6
4	8	26.6666666666667	6	104	8671.38	5109.08	1716.07	3039.54	3530.56	1664.83	Rep6	Control Unconfined	4_8_6_104_Rep6	64	92	16:00:04	23:00:05	29	25200.8	Merged	Split	1	104	104	4_8_6_104_Rep6
4	8	26.6666666666667	6	105	2899.84	3587.4	1837.14	2234.84	3258.35	1640.09	Rep6	Control Unconfined	4_8_6_105_Rep6	64	132	16:00:04	33:00:04	69	61200.3	Cosmos	Split	1	105	105	4_8_6_105_Rep6
4	8	26.6666666666667	6	108	3176.57	4072.76	1910.77	2270.53	3342.77	1657.05	Rep6	Control Unconfined	4_8_6_108_Rep6	69	168	17:15:03	42:00:05	100	89101.6	Cosmos	End	1	108	108	4_8_6_108_Rep6
4	8	26.6666666666667	6	110	2600.71	3705.24	2450.29	2222.57	3219.73	1673.3	Rep6	Control Unconfined	4_8_6_110_Rep6	74	86	18:30:04	21:30:04	13	10799.9	Cosmos	Cosmos	1	110	110	4_8_6_110_Rep6
4	8	26.6666666666667	6	112	2574.77	3656.89	2444.68	2239.34	3200.28	1659.2	Rep6	Control Unconfined	4_8_6_112_Rep6	75	168	18:45:04	42:00:05	94	83700.7	Cosmos	End	1	112	112	4_8_6_112_Rep6
4	8	26.6666666666667	6	113	4101.59	3714.83	1670.71	2520.96	3330.4	1659.63	Rep6	Control Unconfined	4_8_6_113_Rep6	76	168	19:00:03	42:00:05	93	82801.8	Cosmos	End	1	113	113	4_8_6_113_Rep6
4	8	26.6666666666667	6	114	6186.88	4293.12	2626.34	2518.72	3348.63	1668.33	Rep6	Control Unconfined	4_8_6_114_Rep6	77	84	19:15:03	21:00:05	8	6301.93	Cosmos	Split	1	114	114	4_8_6_114_Rep6
4	8	14	26	1	10373.2	5158.6	1659.38	3925.76	3241.71	1600.39	Rep6	Control Unconfined	4_8_26_1_Rep6	0	83	00:00:03	20:45:04	84	74700.7	Begin	Split	1	1	1	4_8_26_1_Rep6
4	8	14	26	6	4982.07	5250.12	4173.55	3373.48	3184.32	1681.44	Rep6	Control Unconfined	4_8_26_6_Rep6	0	157	00:00:03	39:15:04	158	141301	Begin	Cosmos	1	6	6	4_8_26_6_Rep6
4	8	14	26	7	5094.36	5222.69	7369.97	3461.38	3233.77	1813.06	Rep6	Control Unconfined	4_8_26_7_Rep6	0	55	00:00:03	13:45:05	56	49502	Begin	Split	1	7	7	4_8_26_7_Rep6
4	8	14	26	14	4428.89	4355.88	4706.95	3343.65	3093.52	1704.37	Rep6	Control Unconfined	4_8_26_14_Rep6	1	131	00:15:04	32:45:04	131	117001	Cosmos	Cosmos	1	14	14	4_8_26_14_Rep6
4	8	14	26	16	4947.36	4582.53	1983.53	3412.72	3131.7	1598.63	Rep6	Control Unconfined	4_8_26_16_Rep6	1	108	00:15:04	27:00:04	108	96299.9	Cosmos	Split	1	16	16	4_8_26_16_Rep6
4	8	14	26	21	3899.52	3064.18	1615.51	3235.59	2917.28	1585.07	Rep6	Control Unconfined	4_8_26_21_Rep6	2	44	00:30:03	11:00:04	43	37801.4	Cosmos	Cosmos	1	21	21	4_8_26_21_Rep6
4	8	14	26	22	6892.46	3252.97	1645.8	3463.71	2989.17	1612.99	Rep6	Control Unconfined	4_8_26_22_Rep6	2	49	00:30:03	12:15:03	48	42300.2	Cosmos	Split	1	22	22	4_8_26_22_Rep6
4	8	14	26	23	6327.39	4158.41	1626.53	3572.8	3148.55	1609.27	Rep6	Control Unconfined	4_8_26_23_Rep6	2	79	00:30:03	19:45:03	78	69300.3	Cosmos	Split	1	23	23	4_8_26_23_Rep6
4	8	14	26	30	4762.29	4716.34	4836.21	3359.86	3105.78	1711.72	Rep6	Control Unconfined	4_8_26_30_Rep6	5	124	01:15:04	31:00:03	120	107099	Cosmos	Cosmos	1	30	30	4_8_26_30_Rep6
4	8	14	26	31	5349.52	5751.48	4642.43	3449.64	3255.51	1696.37	Rep6	Control Unconfined	4_8_26_31_Rep6	6	168	01:30:04	42:00:05	163	145801	Cosmos	End	1	31	31	4_8_26_31_Rep6
4	8	14	26	37	5323.89	5001.69	3182.82	3473.04	3191.44	1658.48	Rep6	Control Unconfined	4_8_26_37_Rep6	9	99	02:15:04	24:45:04	91	81000.7	Cosmos	Split	1	37	37	4_8_26_37_Rep6
4	8	14	26	39	5272.23	4659.07	2803.98	3557.32	3224.31	1661.84	Rep6	Control Unconfined	4_8_26_39_Rep6	10	101	02:30:05	25:15:04	92	81899.1	Cosmos	Cosmos	1	39	39	4_8_26_39_Rep6
4	8	14	26	41	4434.77	4368.9	7301.51	3414.17	3134.53	1826.22	Rep6	Control Unconfined	4_8_26_41_Rep6	12	168	03:00:05	42:00:05	157	140400	Cosmos	End	1	41	41	4_8_26_41_Rep6
4	8	14	26	42	4246.3	4234.27	3076.33	3362.61	3064.19	1644.29	Rep6	Control Unconfined	4_8_26_42_Rep6	13	66	03:15:03	16:30:03	54	47700.1	Cosmos	Cosmos	1	42	42	4_8_26_42_Rep6
4	8	14	26	46	6415.8	3261.66	1651.59	3510.58	3049.21	1623.22	Rep6	Control Unconfined	4_8_26_46_Rep6	16	47	04:00:05	11:45:04	32	27898.2	Cosmos	Split	1	46	46	4_8_26_46_Rep6
4	8	14	26	53	4374.74	3861.38	5545.17	3370.97	3068.65	1747.67	Rep6	Control Unconfined	4_8_26_53_Rep6	19	168	04:45:04	42:00:05	150	134101	Cosmos	End	1	53	53	4_8_26_53_Rep6
4	8	14	26	54	5054.88	4605.99	2777.76	3394.88	3120.34	1643.3	Rep6	Control Unconfined	4_8_26_54_Rep6	21	99	05:15:04	24:45:04	79	70200.7	Cosmos	Cosmos	1	54	54	4_8_26_54_Rep6
4	8	14	26	57	7630.82	4192.77	1621.17	3582.69	3046.01	1590.17	Rep6	Control Unconfined	4_8_26_57_Rep6	26	120	06:30:02	30:00:03	95	84600.6	Cosmos	Split	1	57	57	4_8_26_57_Rep6
4	8	14	26	58	4182	3629.2	3116.94	3348.36	2981.36	1658.58	Rep6	Control Unconfined	4_8_26_58_Rep6	27	116	06:45:05	29:00:04	90	80099	Cosmos	Merged	1	58	58	4_8_26_58_Rep6
4	8	14	26	59	5997.27	3673.55	1618.89	3525.01	3056.94	1602.91	Rep6	Control Unconfined	4_8_26_59_Rep6	29	74	07:15:04	18:30:04	46	40500.4	Cosmos	Cosmos	1	59	59	4_8_26_59_Rep6
4	8	14	26	60	4496.04	3596.43	1927.45	3371.87	3011.02	1605.54	Rep6	Control Unconfined	4_8_26_60_Rep6	31	98	07:45:04	24:30:04	68	60299.8	Cosmos	Split	1	60	60	4_8_26_60_Rep6
4	8	14	26	61	3943.02	3890.17	3545.53	3265.65	3070.67	1665.8	Rep6	Control Unconfined	4_8_26_61_Rep6	32	65	08:00:04	16:15:03	34	29699.5	Cosmos	Cosmos	1	61	61	4_8_26_61_Rep6
4	8	14	26	63	3987.59	3885.69	3522.57	3284.57	3078.27	1672.6	Rep6	Control Unconfined	4_8_26_63_Rep6	34	141	08:30:05	35:15:03	108	96298.8	Cosmos	Cosmos	1	63	63	4_8_26_63_Rep6
4	8	14	26	64	4606.39	3720.28	2235.15	3365.95	3025.61	1632.39	Rep6	Control Unconfined	4_8_26_64_Rep6	34	113	08:30:05	28:15:04	80	71099.8	Cosmos	Split	1	64	64	4_8_26_64_Rep6
4	8	14	26	67	3787.51	3729.19	1870.99	3282.08	3073.93	1626.9	Rep6	Control Unconfined	4_8_26_67_Rep6	38	67	09:30:03	16:45:03	30	26100.4	Cosmos	Cosmos	1	67	67	4_8_26_67_Rep6
4	8	14	26	69	4422.74	4093.12	1764.04	3514.18	3227.49	1728.57	Rep6	Control Unconfined	4_8_26_69_Rep6	40	42	10:00:04	10:30:05	3	1800.98	Split	Cosmos	2	62	62	4_8_26_62_Rep6
4	8	14	26	70	4422.01	4068.4	1761.74	3410.21	3148.59	1681.08	Rep6	Control Unconfined	4_8_26_70_Rep6	40	43	10:00:04	10:45:05	4	2701.3	Split	Split	2	62	62	4_8_26_62_Rep6
4	8	14	26	71	4073.8	4007.09	1809.65	3573.13	3315.27	1654.98	Rep6	Control Unconfined	4_8_26_71_Rep6	41	101	10:15:05	25:15:04	61	53998.9	Cosmos	Merged	1	71	71	4_8_26_71_Rep6
4	8	14	26	72	3919.02	3883.48	1897.61	3281.52	3082.63	1630.05	Rep6	Control Unconfined	4_8_26_72_Rep6	42	105	10:30:05	26:15:03	64	56698.9	Cosmos	Cosmos	1	72	72	4_8_26_72_Rep6
4	8	14	26	73	5418.56	4323.43	1613.54	3540.21	3107.57	1593.02	Rep6	Control Unconfined	4_8_26_73_Rep6	42	84	10:30:05	21:00:05	43	37800.7	Cosmos	Cosmos	1	73	73	4_8_26_73_Rep6
4	8	29	27	36	5282.11	3455.72	1693.57	2303.56	3406.32	1671.67	Rep6	Control Unconfined	4_8_27_36_Rep6	1	136	00:15:04	34:00:03	136	121499	Cosmos	Merged	1	36	36	4_8_27_36_Rep6
4	8	29	27	44	3735.67	5464.34	7298.76	2313.36	3747.54	1872.43	Rep6	Control Unconfined	4_8_27_44_Rep6	3	168	00:45:04	42:00:05	166	148501	Cosmos	End	1	44	44	4_8_27_44_Rep6
4	8	29	27	63	4729.21	4565.6	1675.76	2346.6	3473.1	1649.39	Rep6	Control Unconfined	4_8_27_63_Rep6	6	144	01:30:04	36:00:02	139	124199	Split	Cosmos	2	10	10	4_8_27_10_Rep6
4	8	29	27	70	5073.08	6068.43	1697.9	2332.15	3678.56	1672	Rep6	Control Unconfined	4_8_27_70_Rep6	7	136	01:45:04	34:00:03	130	116099	Cosmos	Merged	1	70	70	4_8_27_70_Rep6
4	8	29	27	74	4723.03	6585.01	8254.24	2350.6	3681.72	1848	Rep6	Control Unconfined	4_8_27_74_Rep6	8	168	02:00:06	42:00:05	161	143998	Cosmos	End	1	74	74	4_8_27_74_Rep6
4	8	29	27	78	5564.26	7847.18	8454.74	2538.19	3980.28	1895.65	Rep6	Control Unconfined	4_8_27_78_Rep6	9	168	02:15:04	42:00:05	160	143101	Split	End	2	64	64	4_8_27_64_Rep6
4	8	29	27	79	8021.35	4902.79	1785.5	2835.69	3530.73	1736.69	Rep6	Control Unconfined	4_8_27_79_Rep6	9	168	02:15:04	42:00:05	160	143101	Merged	End	1	79	79	4_8_27_79_Rep6
4	8	29	27	87	7611.89	3780.06	1722.67	2734.77	3407.09	1658.44	Rep6	Control Unconfined	4_8_27_87_Rep6	11	90	02:45:03	22:30:05	80	71101.6	Cosmos	Split	1	87	87	4_8_27_87_Rep6
4	8	29	27	91	4405.61	6233.17	13040.1	2339.07	3785.13	2026.27	Rep6	Control Unconfined	4_8_27_91_Rep6	13	168	03:15:03	42:00:05	156	139501	Split	End	2	43	43	4_8_27_43_Rep6
4	8	29	27	104	6004.78	6046.56	15803.8	2540.76	3691.16	2095.98	Rep6	Control Unconfined	4_8_27_104_Rep6	17	168	04:15:04	42:00:05	152	135901	Split	End	2	1	1	4_8_27_1_Rep6
4	8	29	27	108	6214.28	3591.16	1677.52	2722.08	3380.93	1640.65	Rep6	Control Unconfined	4_8_27_108_Rep6	17	101	04:15:04	25:15:04	85	75599.7	Cosmos	Split	1	108	108	4_8_27_108_Rep6
4	8	29	27	112	7452.92	6223.56	1693.14	2633.53	3760.76	1664.23	Rep6	Control Unconfined	4_8_27_112_Rep6	20	111	05:00:05	27:45:04	92	81899	Cosmos	Split	1	112	112	4_8_27_112_Rep6
4	8	29	27	113	7571.77	4991.2	1655.24	2680.73	3415.43	1607.02	Rep6	Control Unconfined	4_8_27_113_Rep6	20	128	05:00:05	32:00:03	109	97198.1	Cosmos	Split	1	113	113	4_8_27_113_Rep6
4	8	29	27	120	6525.29	4366.89	1679.5	2466.33	3463.31	1657.56	Rep6	Control Unconfined	4_8_27_120_Rep6	22	111	05:30:03	27:45:04	90	80100.5	Cosmos	Cosmos	1	120	120	4_8_27_120_Rep6
4	8	29	27	124	4259.1	4530.57	1647.89	2295.15	3413.69	1639.88	Rep6	Control Unconfined	4_8_27_124_Rep6	23	148	05:45:04	37:00:04	126	112501	Cosmos	Cosmos	1	124	124	4_8_27_124_Rep6
4	8	29	27	125	4542.31	4717.67	1647.85	2365.17	3409.31	1631.73	Rep6	Control Unconfined	4_8_27_125_Rep6	25	146	06:15:04	36:30:05	122	108900	Cosmos	Split	1	125	125	4_8_27_125_Rep6
4	8	29	27	126	7497.53	4413.96	1700.69	2612.64	3434.43	1652.99	Rep6	Control Unconfined	4_8_27_126_Rep6	26	121	06:30:02	30:15:03	96	85500.1	Cosmos	Split	1	126	126	4_8_27_126_Rep6
4	8	29	27	130	4184.66	4485.37	1888.45	2330.87	3452.69	1662.3	Rep6	Control Unconfined	4_8_27_130_Rep6	27	145	06:45:05	36:15:04	119	106199	Cosmos	Cosmos	1	130	130	4_8_27_130_Rep6
4	8	29	27	131	4726.13	4165.44	1652.2	2413.92	3386.8	1637.51	Rep6	Control Unconfined	4_8_27_131_Rep6	27	105	06:45:05	26:15:03	79	70198.5	Cosmos	Split	1	131	131	4_8_27_131_Rep6
4	8	29	27	135	4251.75	3347.28	1656.43	2281.06	3276.93	1641.35	Rep6	Control Unconfined	4_8_27_135_Rep6	28	96	07:00:04	24:00:03	69	61198.7	Cosmos	Split	1	135	135	4_8_27_135_Rep6
4	8	29	27	137	6579.87	4471.1	1701.23	2488.13	3552.61	1696.05	Rep6	Control Unconfined	4_8_27_137_Rep6	29	102	07:15:04	25:30:05	74	65701.9	Merged	Split	1	137	137	4_8_27_137_Rep6
4	8	29	27	138	3493.56	4828.43	10988	2305.72	3540.36	2004.12	Rep6	Control Unconfined	4_8_27_138_Rep6	29	168	07:15:04	42:00:05	140	125101	Cosmos	End	1	138	138	4_8_27_138_Rep6
4	8	29	27	141	4775.01	3916.44	1663.36	2321.15	3390.86	1655.19	Rep6	Control Unconfined	4_8_27_141_Rep6	30	117	07:30:04	29:15:03	88	78299.5	Cosmos	Split	1	141	141	4_8_27_141_Rep6
4	8	29	27	147	3575.81	5264.62	4840.28	2250.36	3542.61	1777.52	Rep6	Control Unconfined	4_8_27_147_Rep6	32	168	08:00:04	42:00:05	137	122401	Cosmos	End	1	147	147	4_8_27_147_Rep6
4	8	29	27	149	6461.37	4248.25	1670.28	2444.15	3413.94	1649.77	Rep6	Control Unconfined	4_8_27_149_Rep6	34	114	08:30:05	28:30:04	81	71998.9	Cosmos	Split	1	149	149	4_8_27_149_Rep6
4	8	29	27	150	3524.12	3630.49	1660.29	2228.85	3390.46	1656.47	Rep6	Control Unconfined	4_8_27_150_Rep6	34	115	08:30:05	28:45:04	82	72899.7	Cosmos	Cosmos	1	150	150	4_8_27_150_Rep6
4	8	29	27	151	6880.01	4260.66	1695.63	2565.75	3419.86	1659.52	Rep6	Control Unconfined	4_8_27_151_Rep6	35	90	08:45:03	22:30:05	56	49501.6	Cosmos	Cosmos	1	151	151	4_8_27_151_Rep6
4	8	29	27	156	3683.5	5347.43	4185.79	2212.72	3472.86	1719.49	Rep6	Control Unconfined	4_8_27_156_Rep6	37	168	09:15:03	42:00:05	132	117902	Cosmos	End	1	156	156	4_8_27_156_Rep6
4	8	29	27	162	3593.26	5205.97	5393.05	2299.27	3546.06	1788.11	Rep6	Control Unconfined	4_8_27_162_Rep6	39	168	09:45:04	42:00:05	130	116100	Cosmos	End	1	162	162	4_8_27_162_Rep6
4	8	29	27	166	4313.21	4335.22	1661.56	2286.83	3441.06	1652.16	Rep6	Control Unconfined	4_8_27_166_Rep6	41	110	10:15:05	27:30:04	70	62099.3	Split	Split	4	160	154	4_8_27_160_Rep6
4	8	29	27	171	4034.59	5697.67	4077.16	2322.41	3622.83	1725.21	Rep6	Control Unconfined	4_8_27_171_Rep6	43	168	10:45:05	42:00:05	126	112500	Split	End	3	117	94	4_8_27_117_Rep6
4	8	29	27	172	3677.68	5400.99	3568.27	2233.81	3510.31	1703.13	Rep6	Control Unconfined	4_8_27_172_Rep6	43	168	10:45:05	42:00:05	126	112500	Cosmos	End	1	172	172	4_8_27_172_Rep6
4	8	29	27	173	3745.22	5538.44	2194.91	2226.1	3498.13	1660.19	Rep6	Control Unconfined	4_8_27_173_Rep6	43	168	10:45:05	42:00:05	126	112500	Split	End	2	165	165	4_8_27_165_Rep6
4	8	29	27	174	3534.49	5340.46	2276.2	2179.42	3490.04	1670.79	Rep6	Control Unconfined	4_8_27_174_Rep6	43	168	10:45:05	42:00:05	126	112500	Split	End	2	165	165	4_8_27_165_Rep6
4	8	29	27	176	3320.78	4976.87	5289.19	2209.54	3610.88	1838.19	Rep6	Control Unconfined	4_8_27_176_Rep6	44	168	11:00:04	42:00:05	125	111601	Cosmos	End	1	176	176	4_8_27_176_Rep6
4	8	29	27	177	3597.61	5106.98	9504.05	2277.62	3515.56	1920.25	Rep6	Control Unconfined	4_8_27_177_Rep6	44	93	11:00:04	23:15:05	50	44101.5	Cosmos	Cosmos	1	177	177	4_8_27_177_Rep6
4	8	29	27	178	2843.13	3687.74	1654.53	2117.28	3387.47	1655.71	Rep6	Control Unconfined	4_8_27_178_Rep6	45	110	11:15:04	27:30:04	66	58500.5	Cosmos	Cosmos	1	178	178	4_8_27_178_Rep6
4	8	29	27	186	4935.73	5269.85	2079.75	2387.16	3541.06	1658.5	Rep6	Control Unconfined	4_8_27_186_Rep6	49	137	12:15:03	34:15:04	89	79200.8	Split	Split	3	121	50	4_8_27_121_Rep6
4	8	29	27	189	3132.09	4509.69	3888.89	2204.38	3430.21	1712.8	Rep6	Control Unconfined	4_8_27_189_Rep6	51	145	12:45:03	36:15:04	95	84601.1	Cosmos	Split	1	189	189	4_8_27_189_Rep6
4	8	29	27	196	3048.96	4561.38	2593.82	2133.25	3450.05	1689.23	Rep6	Control Unconfined	4_8_27_196_Rep6	55	168	13:45:05	42:00:05	114	101700	Cosmos	End	1	196	196	4_8_27_196_Rep6
4	8	29	27	198	3015.18	4381.5	2304.86	2136.36	3436.83	1677.94	Rep6	Control Unconfined	4_8_27_198_Rep6	56	168	14:00:03	42:00:05	113	100801	Cosmos	End	1	198	198	4_8_27_198_Rep6
4	8	29	27	199	3226.08	4440.46	3132	2261.1	3435.53	1703.92	Rep6	Control Unconfined	4_8_27_199_Rep6	56	134	14:00:03	33:30:04	79	70201.1	Cosmos	Cosmos	1	199	199	4_8_27_199_Rep6
4	8	29	27	200	5034.96	4326.96	1651.49	2458.66	3384.02	1638.8	Rep6	Control Unconfined	4_8_27_200_Rep6	56	121	14:00:03	30:15:03	66	58499.4	Cosmos	Cosmos	1	200	200	4_8_27_200_Rep6
4	8	29	27	202	5439.66	3799.34	1702.64	2600.86	3681.49	2264.61	Rep6	Control Unconfined	4_8_27_202_Rep6	58	102	14:30:03	25:30:05	45	39602	Cosmos	Cosmos	1	202	202	4_8_27_202_Rep6
4	8	29	27	204	3359.97	4462.96	2601.32	2215.95	3471.44	1682.25	Rep6	Control Unconfined	4_8_27_204_Rep6	59	152	14:45:04	38:00:05	94	83700.4	Cosmos	Cosmos	1	204	204	4_8_27_204_Rep6
4	8	29	27	206	4798.36	4213.01	1658.06	2428.94	3432.97	1645.82	Rep6	Control Unconfined	4_8_27_206_Rep6	59	160	14:45:04	40:00:04	102	90899.7	Cosmos	Split	1	206	206	4_8_27_206_Rep6
4	8	29	27	207	4987.77	3565.06	1652.06	2444.56	3311.23	1634.28	Rep6	Control Unconfined	4_8_27_207_Rep6	59	101	14:45:04	25:15:04	43	37799.5	Cosmos	Cosmos	1	207	207	4_8_27_207_Rep6
4	8	29	27	210	3835.35	4576.94	1835.19	2273.73	3453.73	1652.37	Rep6	Control Unconfined	4_8_27_210_Rep6	60	141	15:00:04	35:15:03	82	72899.5	Cosmos	Split	1	210	210	4_8_27_210_Rep6
4	8	29	27	214	2847.54	3615.75	1651.14	2133.88	3342.55	1654.06	Rep6	Control Unconfined	4_8_27_214_Rep6	62	102	15:30:03	25:30:05	41	36002.2	Cosmos	Cosmos	1	214	214	4_8_27_214_Rep6
4	8	29	27	217	3185.61	4822.32	2557.37	2248.58	3615.28	1691.45	Rep6	Control Unconfined	4_8_27_217_Rep6	63	90	15:45:05	22:30:05	28	24300.2	Split	Cosmos	2	134	134	4_8_27_134_Rep6
4	8	29	27	218	3415.2	5109.89	2767.56	2246.27	3598.16	1687.11	Rep6	Control Unconfined	4_8_27_218_Rep6	63	114	15:45:05	28:30:04	52	45898.8	Split	Merged	2	134	134	4_8_27_134_Rep6
4	8	29	27	222	3983.6	4010.21	1669.3	2207.22	3356.5	1650.51	Rep6	Control Unconfined	4_8_27_222_Rep6	65	154	16:15:03	38:30:04	90	80100.7	Cosmos	Cosmos	1	222	222	4_8_27_222_Rep6
4	8	29	27	229	3938.25	3720.91	1679.15	2231.84	3254.67	1625.4	Rep6	Control Unconfined	4_8_27_229_Rep6	67	88	16:45:03	22:00:04	22	18901.3	Cosmos	Cosmos	1	229	229	4_8_27_229_Rep6
4	8	29	27	232	4499.88	3245.16	1644.77	2245.93	3231.69	1623.26	Rep6	Control Unconfined	4_8_27_232_Rep6	69	133	17:15:03	33:15:02	65	57598.6	Split	Split	2	226	226	4_8_27_226_Rep6
4	8	29	27	233	3132.14	3721.15	1764.58	2204.32	3194.31	1594.8	Rep6	Control Unconfined	4_8_27_233_Rep6	70	128	17:30:03	32:00:03	59	52200.2	Cosmos	Cosmos	1	233	233	4_8_27_233_Rep6
4	8	29	27	234	5358.64	3921.01	1662.64	2380.16	3385	1643.95	Rep6	Control Unconfined	4_8_27_234_Rep6	71	165	17:45:03	41:15:04	95	84600.8	Split	Cosmos	2	225	225	4_8_27_225_Rep6
4	8	29	27	235	5933.98	4018.14	1672.29	2383.7	3387.1	1647.01	Rep6	Control Unconfined	4_8_27_235_Rep6	71	128	17:45:03	32:00:03	58	51299.6	Split	Split	2	225	225	4_8_27_225_Rep6
4	8	29	27	238	2943.59	3756.14	2000	2159.84	3336.2	1658.79	Rep6	Control Unconfined	4_8_27_238_Rep6	72	146	18:00:04	36:30:05	75	66600.5	Cosmos	Cosmos	1	238	238	4_8_27_238_Rep6
4	8	29	27	239	3458.13	3886.27	1683.11	2257.01	3321.27	1646.37	Rep6	Control Unconfined	4_8_27_239_Rep6	72	134	18:00:04	33:30:04	63	55800	Cosmos	Split	1	239	239	4_8_27_239_Rep6
4	8	29	27	241	3064.53	3756.53	1781.26	2217.13	3270.29	1635.13	Rep6	Control Unconfined	4_8_27_241_Rep6	73	136	18:15:04	34:00:03	64	56699.3	Cosmos	Cosmos	1	241	241	4_8_27_241_Rep6
4	8	29	27	242	3347.75	4019.08	1686.41	2174.37	3372.97	1650.48	Rep6	Control Unconfined	4_8_27_242_Rep6	74	168	18:30:04	42:00:05	95	84600.5	Cosmos	End	1	242	242	4_8_27_242_Rep6
4	8	29	27	243	3520.5	3898.16	1640.09	2227.59	3333.72	1634.49	Rep6	Control Unconfined	4_8_27_243_Rep6	74	105	18:30:04	26:15:03	32	27899.4	Cosmos	Cosmos	1	243	243	4_8_27_243_Rep6
4	8	29	27	245	2990.51	4371.66	6246.52	2155.68	3413.65	1788.71	Rep6	Control Unconfined	4_8_27_245_Rep6	75	122	18:45:04	30:30:04	48	42300.1	Cosmos	Merged	1	245	245	4_8_27_245_Rep6
4	8	29	27	248	5105.1	4562.46	1685.93	2666.9	3540.28	1657.93	Rep6	Control Unconfined	4_8_27_248_Rep6	77	88	19:15:03	22:00:04	12	9901.06	Cosmos	Cosmos	1	248	248	4_8_27_248_Rep6
4	8	29	27	249	3961.67	5638.31	5425.65	2397.41	3566.41	1781.59	Rep6	Control Unconfined	4_8_27_249_Rep6	77	91	19:15:03	22:45:05	15	12601.3	Cosmos	Cosmos	1	249	249	4_8_27_249_Rep6
4	8	29	27	250	2850.59	3810.15	1874.4	2164.83	3350.5	1649.81	Rep6	Control Unconfined	4_8_27_250_Rep6	78	98	19:30:03	24:30:04	21	18000.7	Cosmos	Merged	1	250	250	4_8_27_250_Rep6
4	8	29	27	256	3819.97	3219.36	1627.65	2265.92	3268.64	1619.79	Rep6	Control Unconfined	4_8_27_256_Rep6	80	121	20:00:04	30:15:03	42	36898.3	Cosmos	Merged	1	256	256	4_8_27_256_Rep6
4	8	29	27	258	4010.27	5515.94	10896.2	2392.48	3686.99	1962.91	Rep6	Control Unconfined	4_8_27_258_Rep6	81	114	20:15:03	28:30:04	34	29700.9	Split	Cosmos	2	244	244	4_8_27_244_Rep6
4	8	29	27	259	3816.58	5482.42	3713.03	2298.22	3583.87	1742.85	Rep6	Control Unconfined	4_8_27_259_Rep6	81	168	20:15:03	42:00:05	88	78302	Split	End	2	244	244	4_8_27_244_Rep6
4	8	29	27	261	3376.27	3987.22	1683.62	2244.72	3391.3	1655.94	Rep6	Control Unconfined	4_8_27_261_Rep6	82	136	20:30:04	34:00:03	55	48599	Cosmos	Cosmos	1	261	261	4_8_27_261_Rep6
4	8	29	27	262	2660.34	3818.89	2254.38	2155.09	3415.47	1668.79	Rep6	Control Unconfined	4_8_27_262_Rep6	82	157	20:30:04	39:15:04	76	67499.6	Cosmos	Split	1	262	262	4_8_27_262_Rep6
4	8	29	27	265	2535.92	3608.38	1741.13	2110.04	3301.68	1641.23	Rep6	Control Unconfined	4_8_27_265_Rep6	82	92	20:30:04	23:00:05	11	9000.52	Cosmos	Cosmos	1	265	265	4_8_27_265_Rep6
4	8	29	27	266	2410.24	3815.41	2562.26	2084.71	3432.15	1727.06	Rep6	Control Unconfined	4_8_27_266_Rep6	83	157	20:45:04	39:15:04	75	66600.1	Cosmos	Split	1	266	266	4_8_27_266_Rep6
4	8	29	27	268	3672.76	4228.85	1655.98	2316.65	3346.82	1638.86	Rep6	Control Unconfined	4_8_27_268_Rep6	83	111	20:45:04	27:45:04	29	25200.4	Cosmos	Cosmos	1	268	268	4_8_27_268_Rep6
4	8	29	27	269	2404.93	3649.23	1836.26	2085	3407.57	1669.25	Rep6	Control Unconfined	4_8_27_269_Rep6	85	168	21:15:04	42:00:05	84	74700.4	Cosmos	End	1	269	269	4_8_27_269_Rep6
4	8	29	27	270	2550.8	3830.59	2352.93	2073.69	3399.16	1683.08	Rep6	Control Unconfined	4_8_27_270_Rep6	85	168	21:15:04	42:00:05	84	74700.4	Cosmos	End	1	270	270	4_8_27_270_Rep6
4	8	29	27	271	2496.37	3732.91	1768.84	2103.95	3377.18	1655.05	Rep6	Control Unconfined	4_8_27_271_Rep6	86	145	21:30:04	36:15:04	60	53099.9	Cosmos	Split	1	271	271	4_8_27_271_Rep6
4	8	29	27	272	2641.15	4073.37	2076.85	2117.08	3396.15	1664.68	Rep6	Control Unconfined	4_8_27_272_Rep6	86	168	21:30:04	42:00:05	83	73800.6	Cosmos	End	1	272	272	4_8_27_272_Rep6
4	8	29	27	273	2422.74	3723.77	2087.52	2068.69	3401.04	1680.45	Rep6	Control Unconfined	4_8_27_273_Rep6	86	160	21:30:04	40:00:04	75	66600	Cosmos	Cosmos	1	273	273	4_8_27_273_Rep6
4	8	29	27	274	2606.59	4071.1	2080.47	2150.75	3475.53	1710.4	Rep6	Control Unconfined	4_8_27_274_Rep6	86	91	21:30:04	22:45:05	6	4500.67	Cosmos	Cosmos	1	274	274	4_8_27_274_Rep6
4	8	29	27	275	7509.49	3489.35	1722.71	2661.48	3348.39	1642.7	Rep6	Control Unconfined	4_8_27_275_Rep6	86	88	21:30:04	22:00:04	3	1800.48	Cosmos	Cosmos	1	275	275	4_8_27_275_Rep6
4	8	29	27	276	3715.75	4375.8	3653	2291.98	3440.29	1726.78	Rep6	Control Unconfined	4_8_27_276_Rep6	86	164	21:30:04	41:00:02	79	70198.4	Cosmos	Split	1	276	276	4_8_27_276_Rep6
4	8	29	27	277	2537.55	3820.98	2458.85	2171.95	3436.57	1677.91	Rep6	Control Unconfined	4_8_27_277_Rep6	87	168	21:45:03	42:00:05	82	72901.7	Cosmos	End	1	277	277	4_8_27_277_Rep6
4	8	29	27	278	2441.1	3805.03	2257.58	2096.5	3418.79	1678.96	Rep6	Control Unconfined	4_8_27_278_Rep6	87	89	21:45:03	22:15:04	3	1800.8	Cosmos	Cosmos	1	278	278	4_8_27_278_Rep6
4	8	29	27	279	5818.2	3971.16	1662.18	2451.73	3351.58	1633.18	Rep6	Control Unconfined	4_8_27_279_Rep6	87	97	21:45:03	24:15:04	11	9000.92	Cosmos	Split	1	279	279	4_8_27_279_Rep6
4	8	29	27	280	2483.33	3723.21	2336.5	2066.96	3378.14	1680.79	Rep6	Control Unconfined	4_8_27_280_Rep6	87	168	21:45:03	42:00:05	82	72901.7	Cosmos	End	1	280	280	4_8_27_280_Rep6
4	8	26.6666666666667	4	1	4117.86	5636.72	7729.18	2397.36	3547.38	1888.04	Rep6	Control Unconfined	4_8_4_1_Rep6	0	137	00:00:03	34:15:04	138	123301	Begin	Merged	1	1	1	4_8_4_1_Rep6
4	8	26.6666666666667	4	11	3722.35	5154.44	7987.92	2372.61	3632.35	1888.79	Rep6	Control Unconfined	4_8_4_11_Rep6	0	123	00:00:03	30:45:04	124	110701	Begin	Split	1	11	11	4_8_4_11_Rep6
4	8	26.6666666666667	4	17	4308.79	6105.1	6570.48	2379.6	3657.73	1833.47	Rep6	Control Unconfined	4_8_4_17_Rep6	0	168	00:00:03	42:00:05	169	151202	Begin	End	1	17	17	4_8_4_17_Rep6
4	8	26.6666666666667	4	29	5646.63	4335.72	1706.19	2522.62	3535.62	1692.81	Rep6	Control Unconfined	4_8_4_29_Rep6	1	96	00:15:04	24:00:03	96	85498.9	Cosmos	Split	1	29	29	4_8_4_29_Rep6
4	8	26.6666666666667	4	37	5066.26	6978.96	6643.25	2480.39	3744.85	1819.16	Rep6	Control Unconfined	4_8_4_37_Rep6	4	168	01:00:04	42:00:05	165	147601	Cosmos	End	1	37	37	4_8_4_37_Rep6
4	8	26.6666666666667	4	47	8903.41	3727.59	1723.2	2694.54	3370.88	1673.09	Rep6	Control Unconfined	4_8_4_47_Rep6	8	96	02:00:06	24:00:03	89	79196.4	Cosmos	Split	1	47	47	4_8_4_47_Rep6
4	8	26.6666666666667	4	49	7943.21	3842.18	1696.9	2674.17	3356.56	1654.64	Rep6	Control Unconfined	4_8_4_49_Rep6	10	168	02:30:05	42:00:05	159	142200	Cosmos	End	1	49	49	4_8_4_49_Rep6
4	8	26.6666666666667	4	54	6610.56	4533.63	1695.01	2528.61	3427.25	1663.7	Rep6	Control Unconfined	4_8_4_54_Rep6	12	168	03:00:05	42:00:05	157	140400	Cosmos	End	1	54	54	4_8_4_54_Rep6
4	8	26.6666666666667	4	59	5423.88	4794.22	1675.39	2437.09	3482.35	1662.49	Rep6	Control Unconfined	4_8_4_59_Rep6	13	136	03:15:03	34:00:03	124	110700	Cosmos	Cosmos	1	59	59	4_8_4_59_Rep6
4	8	26.6666666666667	4	61	4864.78	3316.45	1682.29	2310.75	3264.45	1641.04	Rep6	Control Unconfined	4_8_4_61_Rep6	15	82	03:45:05	20:30:04	68	60299.2	Cosmos	Cosmos	1	61	61	4_8_4_61_Rep6
4	8	26.6666666666667	4	62	5289.49	5870.24	2148.64	2429.72	3490.14	1667.11	Rep6	Control Unconfined	4_8_4_62_Rep6	16	168	04:00:05	42:00:05	153	136799	Cosmos	End	1	62	62	4_8_4_62_Rep6
4	8	26.6666666666667	4	65	7063.55	3394.56	1712.31	2608.47	3327.89	1672.34	Rep6	Control Unconfined	4_8_4_65_Rep6	17	83	04:15:04	20:45:04	67	59399.6	Merged	Cosmos	1	65	65	4_8_4_65_Rep6
4	8	26.6666666666667	4	67	4757.07	4523.48	5287.77	2441.21	3476.68	1799.42	Rep6	Control Unconfined	4_8_4_67_Rep6	18	168	04:30:03	42:00:05	151	135001	Cosmos	End	1	67	67	4_8_4_67_Rep6
4	8	26.6666666666667	4	68	6181.25	4165.8	1706.62	2462.24	3347.15	2056.72	Rep6	Control Unconfined	4_8_4_68_Rep6	18	140	04:30:03	35:00:05	123	109801	Split	Cosmos	2	32	32	4_8_4_32_Rep6
4	8	26.6666666666667	4	70	4185.54	5805.4	5630.88	2279.91	3488.12	1767.47	Rep6	Control Unconfined	4_8_4_70_Rep6	19	168	04:45:04	42:00:05	150	134101	Cosmos	End	1	70	70	4_8_4_70_Rep6
4	8	26.6666666666667	4	73	3970.56	5367.15	12783	2453.73	3656.51	2121.12	Rep6	Control Unconfined	4_8_4_73_Rep6	22	168	05:30:03	42:00:05	147	131401	Cosmos	End	1	73	73	4_8_4_73_Rep6
4	8	26.6666666666667	4	76	5460.01	4128.26	1669.96	2374.36	3344.88	1651.52	Rep6	Control Unconfined	4_8_4_76_Rep6	23	140	05:45:04	35:00:05	118	105301	Split	Cosmos	3	55	15	4_8_4_55_Rep6
4	8	26.6666666666667	4	81	3976.17	4843.32	2288.37	2303.45	3449.67	1702.33	Rep6	Control Unconfined	4_8_4_81_Rep6	25	168	06:15:04	42:00:05	144	128700	Cosmos	End	1	81	81	4_8_4_81_Rep6
4	8	26.6666666666667	4	85	5415.38	3583.23	1674.94	2435.98	3298.55	1657.54	Rep6	Control Unconfined	4_8_4_85_Rep6	26	99	06:30:02	24:45:04	74	65701.9	Cosmos	Split	1	85	85	4_8_4_85_Rep6
4	8	26.6666666666667	4	87	2953.99	3263.14	1666.32	2230.19	3252.68	1656.86	Rep6	Control Unconfined	4_8_4_87_Rep6	28	113	07:00:04	28:15:04	86	76500.4	Cosmos	Cosmos	1	87	87	4_8_4_87_Rep6
4	8	26.6666666666667	4	88	5118.65	4231.34	2121.48	2514.66	3378.56	1704.63	Rep6	Control Unconfined	4_8_4_88_Rep6	28	168	07:00:04	42:00:05	141	126001	Cosmos	End	1	88	88	4_8_4_88_Rep6
4	8	26.6666666666667	4	89	4113.38	4761.57	1679.51	2328.41	3474.32	1679.96	Rep6	Control Unconfined	4_8_4_89_Rep6	29	116	07:15:04	29:00:04	88	78300.3	Cosmos	Cosmos	1	89	89	4_8_4_89_Rep6
4	8	26.6666666666667	4	95	3332.91	4742.98	4426.16	2262.3	3455.92	1735.89	Rep6	Control Unconfined	4_8_4_95_Rep6	31	168	07:45:04	42:00:05	138	123300	Split	End	3	83	21	4_8_4_83_Rep6
4	8	26.6666666666667	4	97	9185.43	4573.76	1676.23	2787.84	3325.72	1632.06	Rep6	Control Unconfined	4_8_4_97_Rep6	31	168	07:45:04	42:00:05	138	123300	Cosmos	End	1	97	97	4_8_4_97_Rep6
4	8	26.6666666666667	4	98	5468.49	4518.66	1647.86	2445.19	3275.13	1620.45	Rep6	Control Unconfined	4_8_4_98_Rep6	31	156	07:45:04	39:00:05	126	112501	Cosmos	Cosmos	1	98	98	4_8_4_98_Rep6
4	8	26.6666666666667	4	100	7180.87	5050.33	1664.14	2604.98	3397.56	1642.27	Rep6	Control Unconfined	4_8_4_100_Rep6	32	131	08:00:04	32:45:04	100	89100.7	Cosmos	Split	1	100	100	4_8_4_100_Rep6
4	8	26.6666666666667	4	101	4677.56	4431.64	1733.51	2438.16	3428.02	1656.1	Rep6	Control Unconfined	4_8_4_101_Rep6	34	108	08:30:05	27:00:04	75	66599	Merged	Split	1	101	101	4_8_4_101_Rep6
4	8	26.6666666666667	4	104	4839.75	4034.57	2076.09	2455.95	3358.07	1673.02	Rep6	Control Unconfined	4_8_4_104_Rep6	35	138	08:45:03	34:30:04	104	92700.6	Cosmos	Cosmos	1	104	104	4_8_4_104_Rep6
4	8	26.6666666666667	4	107	4281.54	3545.96	1657.07	2282.54	3250.52	1635.09	Rep6	Control Unconfined	4_8_4_107_Rep6	38	168	09:30:03	42:00:05	131	117002	Cosmos	End	1	107	107	4_8_4_107_Rep6
4	8	26.6666666666667	4	110	4107.3	4033.94	1678.2	2285.03	3335.98	1659.41	Rep6	Control Unconfined	4_8_4_110_Rep6	40	168	10:00:04	42:00:05	129	115201	Cosmos	End	1	110	110	4_8_4_110_Rep6
4	8	26.6666666666667	4	111	4123.23	5717.62	5923.57	2349.91	3528.99	1763.82	Rep6	Control Unconfined	4_8_4_111_Rep6	40	168	10:00:04	42:00:05	129	115201	Cosmos	End	1	111	111	4_8_4_111_Rep6
4	8	26.6666666666667	4	114	3638.68	3957.52	1829.28	2281.47	3330.6	1659.44	Rep6	Control Unconfined	4_8_4_114_Rep6	41	167	10:15:05	41:45:03	127	113398	Cosmos	Cosmos	1	114	114	4_8_4_114_Rep6
4	8	26.6666666666667	4	116	3848.63	5444.62	4104.88	2285.09	3436.31	1742.75	Rep6	Control Unconfined	4_8_4_116_Rep6	42	168	10:30:05	42:00:05	127	113400	Cosmos	End	1	116	116	4_8_4_116_Rep6
4	8	26.6666666666667	4	117	7854.78	5044.77	1686.19	2629.37	3402.41	1637.34	Rep6	Control Unconfined	4_8_4_117_Rep6	44	168	11:00:04	42:00:05	125	111601	Cosmos	End	1	117	117	4_8_4_117_Rep6
4	8	26.6666666666667	4	118	4373.68	3855.92	1679.77	2322.08	3350.91	1666.08	Rep6	Control Unconfined	4_8_4_118_Rep6	44	168	11:00:04	42:00:05	125	111601	Cosmos	End	1	118	118	4_8_4_118_Rep6
4	8	26.6666666666667	4	119	4319.03	4693.31	1672.79	2380.71	3424.98	1659.38	Rep6	Control Unconfined	4_8_4_119_Rep6	45	118	11:15:04	29:30:04	74	65700.7	Cosmos	Cosmos	1	119	119	4_8_4_119_Rep6
4	8	26.6666666666667	4	120	3340.37	4612.35	3387.21	2255.17	3447.71	1713.77	Rep6	Control Unconfined	4_8_4_120_Rep6	45	168	11:15:04	42:00:05	124	110701	Split	End	2	20	20	4_8_4_20_Rep6
4	8	26.6666666666667	4	121	3064.93	4462.08	3108.64	2232.22	3445.56	1706.55	Rep6	Control Unconfined	4_8_4_121_Rep6	45	168	11:15:04	42:00:05	124	110701	Split	End	2	20	20	4_8_4_20_Rep6
4	8	26.6666666666667	4	122	6043.52	4653.12	1709.17	2506.54	3389.41	1662.93	Rep6	Control Unconfined	4_8_4_122_Rep6	45	139	11:15:04	34:45:05	95	84600.9	Cosmos	Split	1	122	122	4_8_4_122_Rep6
4	8	26.6666666666667	4	125	2947.39	3782.98	1651.01	2241.6	3271.41	1646.27	Rep6	Control Unconfined	4_8_4_125_Rep6	46	168	11:30:04	42:00:05	123	109801	Cosmos	End	1	125	125	4_8_4_125_Rep6
4	8	26.6666666666667	4	129	3885.15	5362.78	8570.59	2306.27	3485.24	1863.46	Rep6	Control Unconfined	4_8_4_129_Rep6	49	168	12:15:03	42:00:05	120	107102	Cosmos	End	1	129	129	4_8_4_129_Rep6
4	8	26.6666666666667	4	133	3521.94	4333.93	1884.13	2301.4	3402.07	1655.62	Rep6	Control Unconfined	4_8_4_133_Rep6	51	137	12:45:03	34:15:04	87	77400.8	Cosmos	Merged	1	133	133	4_8_4_133_Rep6
4	8	26.6666666666667	4	138	4069.04	4372.95	1790.94	2340.11	3353.83	1660.76	Rep6	Control Unconfined	4_8_4_138_Rep6	54	159	13:30:04	39:45:03	106	94499.3	Cosmos	Split	1	138	138	4_8_4_138_Rep6
4	8	26.6666666666667	4	140	4560.14	4948.86	1657.54	2424.65	3388.83	1640.08	Rep6	Control Unconfined	4_8_4_140_Rep6	55	110	13:45:05	27:30:04	56	49499.3	Cosmos	Cosmos	1	140	140	4_8_4_140_Rep6
4	8	26.6666666666667	4	143	3815.87	4151.34	1662.1	2347.57	3360.8	1648.83	Rep6	Control Unconfined	4_8_4_143_Rep6	59	168	14:45:04	42:00:05	110	98100.4	Cosmos	End	1	143	143	4_8_4_143_Rep6
4	8	26.6666666666667	4	145	2792.92	4134.67	3239.91	2203.18	3409.99	1718.18	Rep6	Control Unconfined	4_8_4_145_Rep6	60	83	15:00:04	20:45:04	24	20699.6	Cosmos	Cosmos	1	145	145	4_8_4_145_Rep6
4	8	26.6666666666667	4	146	3161.17	4477.58	4250.99	2257.35	3384.28	1728.88	Rep6	Control Unconfined	4_8_4_146_Rep6	60	145	15:00:04	36:15:04	86	76500	Cosmos	Cosmos	1	146	146	4_8_4_146_Rep6
4	8	26.6666666666667	4	148	4068.8	4345.93	1676.89	2343.78	3425.03	1667.11	Rep6	Control Unconfined	4_8_4_148_Rep6	62	114	15:30:03	28:30:04	53	46800.3	Cosmos	Cosmos	1	148	148	4_8_4_148_Rep6
4	8	26.6666666666667	4	153	3219.16	3940.86	1663.18	2296.13	3331.49	1654.86	Rep6	Control Unconfined	4_8_4_153_Rep6	64	142	16:00:04	35:30:04	79	70200	Cosmos	Merged	1	153	153	4_8_4_153_Rep6
4	8	26.6666666666667	4	154	4537.99	4000.64	1639.36	2348.01	3239.11	1610.94	Rep6	Control Unconfined	4_8_4_154_Rep6	64	168	16:00:04	42:00:05	105	93600.7	Cosmos	End	1	154	154	4_8_4_154_Rep6
4	8	26.6666666666667	4	155	5144.08	4593.01	4523.62	2446.31	3322.78	1709.01	Rep6	Control Unconfined	4_8_4_155_Rep6	64	80	16:00:04	20:00:04	17	14400.4	Cosmos	Split	1	155	155	4_8_4_155_Rep6
4	8	26.6666666666667	4	160	3122.22	3834.43	1780.4	2241.11	3272.64	1646.69	Rep6	Control Unconfined	4_8_4_160_Rep6	69	144	17:15:03	36:00:02	76	67499.2	Cosmos	Split	1	160	160	4_8_4_160_Rep6
4	8	26.6666666666667	4	161	5300.12	5706.01	2590.61	3064.56	3852.95	1852.65	Rep6	Control Unconfined	4_8_4_161_Rep6	70	87	17:30:03	21:45:03	18	15300.1	Cosmos	Cosmos	1	161	161	4_8_4_161_Rep6
4	8	26.6666666666667	4	163	2935.33	3574.39	1695.74	2254.34	3243.49	1638.6	Rep6	Control Unconfined	4_8_4_163_Rep6	72	149	18:00:04	37:15:03	78	69299.3	Cosmos	Split	1	163	163	4_8_4_163_Rep6
4	8	26.6666666666667	4	164	2847.74	4048.19	2126.03	2255.94	3228.11	1629.46	Rep6	Control Unconfined	4_8_4_164_Rep6	72	86	18:00:04	21:30:04	15	12599.8	Cosmos	Cosmos	1	164	164	4_8_4_164_Rep6
4	8	26.6666666666667	4	165	2816.09	3977.82	3143.83	2230.37	3221.53	1640.87	Rep6	Control Unconfined	4_8_4_165_Rep6	72	84	18:00:04	21:00:05	13	10801.2	Cosmos	Cosmos	1	165	165	4_8_4_165_Rep6
4	8	26.6666666666667	4	167	2567.96	3820.44	2358.53	2213.48	3373.81	1684.16	Rep6	Control Unconfined	4_8_4_167_Rep6	74	112	18:30:04	28:00:04	39	34199.6	Cosmos	Merged	1	167	167	4_8_4_167_Rep6
4	8	26.6666666666667	4	169	2583.13	3734.25	2636.9	2222.2	3273.24	1671.03	Rep6	Control Unconfined	4_8_4_169_Rep6	75	154	18:45:04	38:30:04	80	71099.9	Cosmos	Split	1	169	169	4_8_4_169_Rep6
4	8	26.6666666666667	4	170	2600.26	3593.87	2092.74	2210.8	3280.56	1662.21	Rep6	Control Unconfined	4_8_4_170_Rep6	77	168	19:15:03	42:00:05	92	81901.2	Cosmos	End	1	170	170	4_8_4_170_Rep6
4	8	26.6666666666667	4	171	2604.01	3708.46	2557.33	2238.89	3235.08	1665.49	Rep6	Control Unconfined	4_8_4_171_Rep6	78	168	19:30:03	42:00:05	91	81001.5	Cosmos	End	1	171	171	4_8_4_171_Rep6
4	8	26.6666666666667	4	172	3037.04	3717.25	1659	2287.43	3419.1	1652.45	Rep6	Control Unconfined	4_8_4_172_Rep6	78	81	19:30:03	20:15:03	4	2699.49	Cosmos	Cosmos	1	172	172	4_8_4_172_Rep6
4	8	26.6666666666667	4	173	3533.91	4328.36	1682.8	2314.92	3477.12	1694.15	Rep6	Control Unconfined	4_8_4_173_Rep6	78	111	19:30:03	27:45:04	34	29700.8	Cosmos	Cosmos	1	173	173	4_8_4_173_Rep6
4	8	26.6666666666667	4	174	2798.88	4000.59	2175.92	2245.2	3287.86	1677.35	Rep6	Control Unconfined	4_8_4_174_Rep6	78	168	19:30:03	42:00:05	91	81001.5	Cosmos	End	1	174	174	4_8_4_174_Rep6
4	8	26.6666666666667	4	175	2891.93	4265.25	1962.85	2225.34	3389.94	1669.86	Rep6	Control Unconfined	4_8_4_175_Rep6	79	168	19:45:03	42:00:05	90	80101.7	Cosmos	End	1	175	175	4_8_4_175_Rep6
4	8	26.6666666666667	4	176	2979.96	4375.21	1991.23	2238.65	3388.04	1665.51	Rep6	Control Unconfined	4_8_4_176_Rep6	79	168	19:45:03	42:00:05	90	80101.7	Cosmos	End	1	176	176	4_8_4_176_Rep6
4	8	0.333333333333333	7	1	8164.16	4015.09	2109.51	6965.47	2955.06	1630.39	Rep6	Control Unconfined	4_8_7_1_Rep6	0	168	00:00:03	42:00:05	169	151202	Begin	End	1	1	1	4_8_7_1_Rep6
4	8	0.333333333333333	7	2	8837.75	3448.54	1636.13	7091.6	2886.9	1576.87	Rep6	Control Unconfined	4_8_7_2_Rep6	0	3	00:00:03	00:45:04	4	2701.24	Begin	Cosmos	1	2	2	4_8_7_2_Rep6
4	8	0.333333333333333	7	4	10755.3	3662.23	1619.91	7330.09	3030.53	1691.11	Rep6	Control Unconfined	4_8_7_4_Rep6	0	28	00:00:03	07:00:04	29	25201.1	Begin	Split	1	4	4	4_8_7_4_Rep6
4	8	0.333333333333333	7	5	9149.97	5692.35	3392.1	7039.97	3056.52	1696.46	Rep6	Control Unconfined	4_8_7_5_Rep6	0	9	00:00:03	02:15:04	10	8100.83	Begin	Split	1	5	5	4_8_7_5_Rep6
4	8	0.333333333333333	7	6	7858.31	4353.64	2295.83	7033.29	3000.47	1644.87	Rep6	Control Unconfined	4_8_7_6_Rep6	0	3	00:00:03	00:45:04	4	2701.24	Begin	Cosmos	1	6	6	4_8_7_6_Rep6
4	8	0.333333333333333	7	7	9939.09	4313.53	1618.74	7103.69	2946.12	1576.6	Rep6	Control Unconfined	4_8_7_7_Rep6	0	122	00:00:03	30:30:04	123	109801	Begin	Cosmos	1	7	7	4_8_7_7_Rep6
4	8	0.333333333333333	7	8	10694.1	4736.53	1615.93	7020.2	2884.54	1570.59	Rep6	Control Unconfined	4_8_7_8_Rep6	0	168	00:00:03	42:00:05	169	151202	Begin	End	1	8	8	4_8_7_8_Rep6
4	8	0.333333333333333	7	9	8494.28	4652.13	3561.24	7070.06	2990.87	1724.96	Rep6	Control Unconfined	4_8_7_9_Rep6	0	1	00:00:03	00:15:04	2	900.853	Begin	Cosmos	1	9	9	4_8_7_9_Rep6
4	8	0.333333333333333	7	10	10206.2	3070.32	1622.65	7287.47	2884.07	1602.4	Rep6	Control Unconfined	4_8_7_10_Rep6	1	6	00:15:04	01:30:04	6	4499.91	Split	Merged	2	3	3	4_8_7_3_Rep6
4	8	0.333333333333333	7	11	10114	3059.37	1607.49	7299.04	2862.87	1578.07	Rep6	Control Unconfined	4_8_7_11_Rep6	1	6	00:15:04	01:30:04	6	4499.91	Split	Merged	2	3	3	4_8_7_3_Rep6
4	8	0.333333333333333	7	12	12477	2961.24	1634.04	7325.09	2819.83	1560.17	Rep6	Control Unconfined	4_8_7_12_Rep6	1	12	00:15:04	03:00:05	12	9901.1	Cosmos	Split	1	12	12	4_8_7_12_Rep6
4	8	0.333333333333333	7	13	8704.23	5013.62	5704.28	7037.77	3025.3	1857.21	Rep6	Control Unconfined	4_8_7_13_Rep6	1	7	00:15:04	01:45:04	7	5400.75	Cosmos	Merged	1	13	13	4_8_7_13_Rep6
4	8	0.333333333333333	7	14	9342.23	5764.91	13016	7176.4	3172.91	2425.13	Rep6	Control Unconfined	4_8_7_14_Rep6	1	84	00:15:04	21:00:05	84	74701.7	Cosmos	Cosmos	1	14	14	4_8_7_14_Rep6
4	8	0.333333333333333	7	15	9760.94	5284	7240.18	7063.81	2992.11	1817.39	Rep6	Control Unconfined	4_8_7_15_Rep6	1	88	00:15:04	22:00:04	88	78300.8	Cosmos	Split	1	15	15	4_8_7_15_Rep6
4	8	48	4	17	3965.68	6513.24	6084.66	2080.2	4106	1823.4	Rep6	Control Unconfined	4_8_4_17_Rep6	0	168	00:00:03	42:00:05	169	151202	Begin	End	1	17	17	4_8_4_17_Rep6
4	8	48	4	37	5039.7	6632.5	6553.8	2172.76	4073.2	1813.31	Rep6	Control Unconfined	4_8_4_37_Rep6	4	168	01:00:04	42:00:05	165	147601	Cosmos	End	1	37	37	4_8_4_37_Rep6
4	8	48	4	49	7006	4052.04	1709.12	2471.72	3793.57	1663.66	Rep6	Control Unconfined	4_8_4_49_Rep6	10	168	02:30:05	42:00:05	159	142200	Cosmos	End	1	49	49	4_8_4_49_Rep6
4	8	48	4	54	5953.92	4829.16	1734.06	2259.79	3851.06	1673.75	Rep6	Control Unconfined	4_8_4_54_Rep6	12	168	03:00:05	42:00:05	157	140400	Cosmos	End	1	54	54	4_8_4_54_Rep6
4	8	48	4	62	4010.68	6548.08	5473.27	2087.93	4016.13	1796	Rep6	Control Unconfined	4_8_4_62_Rep6	16	168	04:00:05	42:00:05	153	136799	Cosmos	End	1	62	62	4_8_4_62_Rep6
4	8	48	4	67	8864.67	4628.09	1721.67	2551.8	3861	1683.98	Rep6	Control Unconfined	4_8_4_67_Rep6	18	168	04:30:03	42:00:05	151	135001	Cosmos	End	1	67	67	4_8_4_67_Rep6
4	8	48	4	70	7325.77	6602.94	1728.22	2223.94	3959.81	1665.74	Rep6	Control Unconfined	4_8_4_70_Rep6	19	168	04:45:04	42:00:05	150	134101	Cosmos	End	1	70	70	4_8_4_70_Rep6
4	8	48	4	73	3919.74	6085.46	13754.7	2271.93	4172.54	2353.75	Rep6	Control Unconfined	4_8_4_73_Rep6	22	168	05:30:03	42:00:05	147	131401	Cosmos	End	1	73	73	4_8_4_73_Rep6
4	8	48	4	81	4366.97	5543.01	1721.86	2013.39	3884.97	1675.66	Rep6	Control Unconfined	4_8_4_81_Rep6	25	168	06:15:04	42:00:05	144	128700	Cosmos	End	1	81	81	4_8_4_81_Rep6
4	8	48	4	88	6050.75	4842.01	2041.18	2360.27	3759.36	1677.49	Rep6	Control Unconfined	4_8_4_88_Rep6	28	168	07:00:04	42:00:05	141	126001	Cosmos	End	1	88	88	4_8_4_88_Rep6
4	8	48	4	95	3375.22	5633.79	6778.22	1998.42	4002.29	1822.47	Rep6	Control Unconfined	4_8_4_95_Rep6	31	168	07:45:04	42:00:05	138	123300	Split	End	3	83	21	4_8_4_83_Rep6
4	8	48	4	97	8665.57	5416.89	2082.95	2554.79	3758.59	1631.38	Rep6	Control Unconfined	4_8_4_97_Rep6	31	168	07:45:04	42:00:05	138	123300	Cosmos	End	1	97	97	4_8_4_97_Rep6
4	8	48	4	98	9165.02	6293.04	1803.04	2245.93	3655.71	1630.88	Rep6	Control Unconfined	4_8_4_98_Rep6	31	156	07:45:04	39:00:05	126	112501	Cosmos	Cosmos	1	98	98	4_8_4_98_Rep6
4	8	48	4	107	3900.82	4130.39	1730.93	2101.21	3702.11	1647.24	Rep6	Control Unconfined	4_8_4_107_Rep6	38	168	09:30:03	42:00:05	131	117002	Cosmos	End	1	107	107	4_8_4_107_Rep6
4	8	48	4	110	4092.04	4429.79	1702.18	2039.67	3767.14	1677.68	Rep6	Control Unconfined	4_8_4_110_Rep6	40	168	10:00:04	42:00:05	129	115201	Cosmos	End	1	110	110	4_8_4_110_Rep6
4	8	48	4	111	4787.42	6183.18	6784.97	2132.86	3955.54	1823.58	Rep6	Control Unconfined	4_8_4_111_Rep6	40	168	10:00:04	42:00:05	129	115201	Cosmos	End	1	111	111	4_8_4_111_Rep6
4	8	48	4	114	4027.09	3675.31	1683.95	2026.11	3659.58	1658.98	Rep6	Control Unconfined	4_8_4_114_Rep6	41	167	10:15:05	41:45:03	127	113398	Cosmos	Cosmos	1	114	114	4_8_4_114_Rep6
4	8	48	4	116	4155.01	6699.45	6343.51	2073.45	3987.71	1908.15	Rep6	Control Unconfined	4_8_4_116_Rep6	42	168	10:30:05	42:00:05	127	113400	Cosmos	End	1	116	116	4_8_4_116_Rep6
4	8	48	4	117	7980.81	3668.36	1673.05	2374.34	3582.75	1627.12	Rep6	Control Unconfined	4_8_4_117_Rep6	44	168	11:00:04	42:00:05	125	111601	Cosmos	End	1	117	117	4_8_4_117_Rep6
4	8	48	4	118	2881.52	4557.13	2188.02	1886.83	3759.34	1683.38	Rep6	Control Unconfined	4_8_4_118_Rep6	44	168	11:00:04	42:00:05	125	111601	Cosmos	End	1	118	118	4_8_4_118_Rep6
4	8	48	4	120	5949.83	5140.03	1717.47	2203.91	3934.01	1698.76	Rep6	Control Unconfined	4_8_4_120_Rep6	45	168	11:15:04	42:00:05	124	110701	Split	End	2	20	20	4_8_4_20_Rep6
4	8	48	4	121	5721.11	5181.22	1703.71	2145.45	3897.93	1683.25	Rep6	Control Unconfined	4_8_4_121_Rep6	45	168	11:15:04	42:00:05	124	110701	Split	End	2	20	20	4_8_4_20_Rep6
4	8	48	4	125	3144.12	4126.89	1659.92	1944.52	3629.03	1648.39	Rep6	Control Unconfined	4_8_4_125_Rep6	46	168	11:30:04	42:00:05	123	109801	Cosmos	End	1	125	125	4_8_4_125_Rep6
4	8	48	4	129	3572.29	5821.78	7570.69	2037.74	3988.11	1866.79	Rep6	Control Unconfined	4_8_4_129_Rep6	49	168	12:15:03	42:00:05	120	107102	Cosmos	End	1	129	129	4_8_4_129_Rep6
4	8	48	4	138	5296.84	4752.24	1670.14	2202.43	3772.95	1652.47	Rep6	Control Unconfined	4_8_4_138_Rep6	54	159	13:30:04	39:45:03	106	94499.3	Cosmos	Split	1	138	138	4_8_4_138_Rep6
4	8	48	4	143	3890.93	3841.67	1667.32	2152.95	3701.61	1662.71	Rep6	Control Unconfined	4_8_4_143_Rep6	59	168	14:45:04	42:00:05	110	98100.4	Cosmos	End	1	143	143	4_8_4_143_Rep6
4	8	48	4	146	2673.65	4613.55	6471.34	1966.62	3828.78	1836.7	Rep6	Control Unconfined	4_8_4_146_Rep6	60	145	15:00:04	36:15:04	86	76500	Cosmos	Cosmos	1	146	146	4_8_4_146_Rep6
4	8	48	4	154	4903.58	4694.23	1787.45	1921.81	3574.12	1610.19	Rep6	Control Unconfined	4_8_4_154_Rep6	64	168	16:00:04	42:00:05	105	93600.7	Cosmos	End	1	154	154	4_8_4_154_Rep6
4	8	48	4	160	4962.96	3664.51	1694.92	2106.1	3573.03	1638.02	Rep6	Control Unconfined	4_8_4_160_Rep6	69	144	17:15:03	36:00:02	76	67499.2	Cosmos	Split	1	160	160	4_8_4_160_Rep6
4	8	48	4	163	5908.32	3520.95	1650.85	2258.02	3536.29	1622.54	Rep6	Control Unconfined	4_8_4_163_Rep6	72	149	18:00:04	37:15:03	78	69299.3	Cosmos	Split	1	163	163	4_8_4_163_Rep6
4	8	48	4	169	5601.62	3960.45	1689.47	2172.16	3709.01	1663.24	Rep6	Control Unconfined	4_8_4_169_Rep6	75	154	18:45:04	38:30:04	80	71099.9	Cosmos	Split	1	169	169	4_8_4_169_Rep6
4	8	48	4	170	4171.23	3983.59	1664.44	1990.58	3653.28	1653.04	Rep6	Control Unconfined	4_8_4_170_Rep6	77	168	19:15:03	42:00:05	92	81901.2	Cosmos	End	1	170	170	4_8_4_170_Rep6
4	8	48	4	171	6390.99	4549.69	1677	2225.22	3594.35	1602.24	Rep6	Control Unconfined	4_8_4_171_Rep6	78	168	19:30:03	42:00:05	91	81001.5	Cosmos	End	1	171	171	4_8_4_171_Rep6
4	8	48	4	174	6686.84	4672.63	1677.24	2228.35	3720.17	1651.41	Rep6	Control Unconfined	4_8_4_174_Rep6	78	168	19:30:03	42:00:05	91	81001.5	Cosmos	End	1	174	174	4_8_4_174_Rep6
4	8	48	4	175	5640.15	5183.19	1684.25	2220.95	3867.5	1664.79	Rep6	Control Unconfined	4_8_4_175_Rep6	79	168	19:45:03	42:00:05	90	80101.7	Cosmos	End	1	175	175	4_8_4_175_Rep6
4	8	48	4	176	6198.88	5799.85	1686.15	2297.39	3917.77	1663.45	Rep6	Control Unconfined	4_8_4_176_Rep6	79	168	19:45:03	42:00:05	90	80101.7	Cosmos	End	1	176	176	4_8_4_176_Rep6
4	8	48	4	178	3925.31	4162.43	1688.96	1992.58	3771.52	1682.55	Rep6	Control Unconfined	4_8_4_178_Rep6	81	168	20:15:03	42:00:05	88	78302	Cosmos	End	1	178	178	4_8_4_178_Rep6
4	8	48	4	181	3964.83	4471.59	1673.75	2025.78	3726.4	1655.25	Rep6	Control Unconfined	4_8_4_181_Rep6	82	168	20:30:04	42:00:05	87	77400.4	Cosmos	End	1	181	181	4_8_4_181_Rep6
4	8	48	4	182	6640.42	4876.09	1697.27	2307.98	3870.34	1666.59	Rep6	Control Unconfined	4_8_4_182_Rep6	83	168	20:45:04	42:00:05	86	76501	Cosmos	End	1	182	182	4_8_4_182_Rep6
4	8	48	4	192	5980.71	5655.67	2036.23	2247.71	4037.66	1752.64	Rep6	Control Unconfined	4_8_4_192_Rep6	90	168	22:30:05	42:00:05	79	70199.7	Cosmos	End	1	192	192	4_8_4_192_Rep6
4	8	48	4	203	5131.65	4795.57	1701.68	2126.67	3899.76	1700.69	Rep6	Control Unconfined	4_8_4_203_Rep6	99	168	24:45:04	42:00:05	70	62100.2	Merged	End	1	203	203	4_8_4_203_Rep6
4	8	48	4	206	4682.66	5033.42	1716.41	2156.58	4004.18	1701.35	Rep6	Control Unconfined	4_8_4_206_Rep6	102	168	25:30:05	42:00:05	67	59399.1	Cosmos	End	1	206	206	4_8_4_206_Rep6
4	8	48	4	211	3586.15	4299.9	1675.99	1981.76	3709.95	1653.04	Rep6	Control Unconfined	4_8_4_211_Rep6	104	168	26:00:04	42:00:05	65	57600.8	Cosmos	End	1	211	211	4_8_4_211_Rep6
4	8	48	4	212	4291.24	4226.18	1697.52	2018.84	3813.66	1682.38	Rep6	Control Unconfined	4_8_4_212_Rep6	104	168	26:00:04	42:00:05	65	57600.8	Cosmos	End	1	212	212	4_8_4_212_Rep6
4	8	48	4	214	3833.81	4056.97	1697.14	1978.85	3791.36	1684.38	Rep6	Control Unconfined	4_8_4_214_Rep6	106	168	26:30:02	42:00:05	63	55802.3	Cosmos	End	1	214	214	4_8_4_214_Rep6
4	8	48	4	216	4966.31	4795.16	1715.34	2125.27	3863.45	1689.44	Rep6	Control Unconfined	4_8_4_216_Rep6	110	168	27:30:04	42:00:05	59	52200.5	Cosmos	End	1	216	216	4_8_4_216_Rep6
4	8	48	4	221	3089.07	5090.09	4397.18	1996.42	3879.68	1735.96	Rep6	Control Unconfined	4_8_4_221_Rep6	115	168	28:45:04	42:00:05	54	47700.3	Cosmos	End	1	221	221	4_8_4_221_Rep6
4	8	48	4	222	8004.15	6354.59	1660.69	2333.1	3794.25	1604.67	Rep6	Control Unconfined	4_8_4_222_Rep6	115	168	28:45:04	42:00:05	54	47700.3	Cosmos	End	1	222	222	4_8_4_222_Rep6
4	8	48	4	224	3860.2	4428.69	1875.75	1944.57	3732.11	1675.69	Rep6	Control Unconfined	4_8_4_224_Rep6	116	168	29:00:04	42:00:05	53	46800.7	Cosmos	End	1	224	224	4_8_4_224_Rep6
4	8	48	4	225	3608.69	4185.47	1909.53	1923.94	3724.04	1674.69	Rep6	Control Unconfined	4_8_4_225_Rep6	120	168	30:00:03	42:00:05	49	43201.5	Cosmos	End	1	225	225	4_8_4_225_Rep6
4	8	48	4	226	3023.68	4496.36	2522.76	1989.35	3923.87	2014.83	Rep6	Control Unconfined	4_8_4_226_Rep6	121	155	30:15:03	38:45:04	35	30601.6	Cosmos	Split	1	226	226	4_8_4_226_Rep6
4	8	48	4	232	3751.01	5754.99	13561	2277.06	4299.49	2241.06	Rep6	Control Unconfined	4_8_4_232_Rep6	126	145	31:30:05	36:15:04	20	17098.8	Merged	Cosmos	1	232	232	4_8_4_232_Rep6
4	8	48	4	242	2446.65	4565.34	1890.59	1854.87	3760.49	1659.88	Rep6	Control Unconfined	4_8_4_242_Rep6	135	153	33:45:03	38:15:03	19	16200	Cosmos	Cosmos	1	242	242	4_8_4_242_Rep6
4	8	48	4	244	2350.27	4339.61	2754.43	1937.11	3782.34	1852.25	Rep6	Control Unconfined	4_8_4_244_Rep6	137	168	34:15:04	42:00:05	32	27901	Cosmos	End	1	244	244	4_8_4_244_Rep6
4	8	48	4	245	4798.53	7464.8	6754.27	2358.42	4261.2	1961.72	Rep6	Control Unconfined	4_8_4_245_Rep6	137	144	34:15:04	36:00:02	8	6298.5	Cosmos	Cosmos	1	245	245	4_8_4_245_Rep6
4	8	48	4	247	3337.23	4583	1711.46	1978.23	3868.47	1693.95	Rep6	Control Unconfined	4_8_4_247_Rep6	137	168	34:15:04	42:00:05	32	27901	Split	End	2	233	233	4_8_4_233_Rep6
4	8	48	4	248	3417.02	4690.06	2440.19	1964.32	3880.13	1710.14	Rep6	Control Unconfined	4_8_4_248_Rep6	137	168	34:15:04	42:00:05	32	27901	Split	End	2	233	233	4_8_4_233_Rep6
4	8	48	4	249	5361.29	5201.44	1701.8	2256.23	3896.87	1667.5	Rep6	Control Unconfined	4_8_4_249_Rep6	138	168	34:30:04	42:00:05	31	27000.8	Merged	End	1	249	249	4_8_4_249_Rep6
4	8	48	4	253	5275.79	5204.9	1610.61	2106.34	3650.82	1595.85	Rep6	Control Unconfined	4_8_4_253_Rep6	140	168	35:00:05	42:00:05	29	25199.8	Cosmos	End	1	253	253	4_8_4_253_Rep6
4	8	48	4	254	2525.44	4109.24	2265.6	1945.84	3739.2	1754.17	Rep6	Control Unconfined	4_8_4_254_Rep6	141	146	35:15:03	36:30:05	6	4501.26	Cosmos	Cosmos	1	254	254	4_8_4_254_Rep6
4	8	48	4	255	3950.89	4282.03	1686.01	2185.13	3819.8	1692.78	Rep6	Control Unconfined	4_8_4_255_Rep6	141	168	35:15:03	42:00:05	28	24301.2	Cosmos	End	1	255	255	4_8_4_255_Rep6
4	8	48	4	257	2390.82	4013.12	1828.36	1877.65	3762.77	1686.76	Rep6	Control Unconfined	4_8_4_257_Rep6	143	168	35:45:04	42:00:05	26	22500.9	Cosmos	End	1	257	257	4_8_4_257_Rep6
4	8	48	4	258	3793.76	4184.93	1665.33	2062.61	3704.88	1654.95	Rep6	Control Unconfined	4_8_4_258_Rep6	143	146	35:45:04	36:30:05	4	2700.97	Merged	Split	1	258	258	4_8_4_258_Rep6
4	8	48	4	259	15526.7	5852.38	1713.33	3428.39	3846.13	1592.97	Rep6	Control Unconfined	4_8_4_259_Rep6	143	146	35:45:04	36:30:05	4	2700.97	Split	Merged	2	252	252	4_8_4_252_Rep6
4	8	48	4	260	21226.9	6314.69	1848.73	3255.34	3818.36	1637.6	Rep6	Control Unconfined	4_8_4_260_Rep6	143	146	35:45:04	36:30:05	4	2700.97	Split	Merged	2	252	252	4_8_4_252_Rep6
4	8	48	4	261	2452.78	4487.33	4452.86	1918.28	3840.09	1877.18	Rep6	Control Unconfined	4_8_4_261_Rep6	144	145	36:00:02	36:15:04	2	901.807	Cosmos	Cosmos	1	261	261	4_8_4_261_Rep6
4	8	19.3333333333333	6	3	6228.95	3669.45	1662.18	2981.19	3198.27	1638.74	Rep6	Control Unconfined	4_8_6_3_Rep6	0	66	00:00:03	16:30:03	67	59400.4	Begin	Split	1	3	3	4_8_6_3_Rep6
4	8	19.3333333333333	6	6	7399.59	3591.1	1690.88	2990.25	3203.71	1649.09	Rep6	Control Unconfined	4_8_6_6_Rep6	0	82	00:00:03	20:30:04	83	73801.3	Begin	Split	1	6	6	4_8_6_6_Rep6
4	8	19.3333333333333	6	7	7125.55	4176.88	1764.18	2941.92	3254.86	1727.69	Rep6	Control Unconfined	4_8_6_7_Rep6	0	168	00:00:03	42:00:05	169	151202	Begin	End	1	7	7	4_8_6_7_Rep6
4	8	19.3333333333333	6	11	7538.35	7707.33	4739.44	3129.45	3664.47	1726.29	Rep6	Control Unconfined	4_8_6_11_Rep6	0	168	00:00:03	42:00:05	169	151202	Begin	End	1	11	11	4_8_6_11_Rep6
4	8	19.3333333333333	6	18	6862.33	4804.36	1673.97	3250.18	3357.56	1655.25	Rep6	Control Unconfined	4_8_6_18_Rep6	1	63	00:15:04	15:45:05	63	55801	Cosmos	Merged	1	18	18	4_8_6_18_Rep6
4	8	19.3333333333333	6	24	6994.58	4929.96	1700.23	3138.72	3315.58	1653.16	Rep6	Control Unconfined	4_8_6_24_Rep6	2	97	00:30:03	24:15:04	96	85501.3	Cosmos	Split	1	24	24	4_8_6_24_Rep6
4	8	19.3333333333333	6	28	5044.53	5766.36	6269.29	2935.02	3359.54	1791.85	Rep6	Control Unconfined	4_8_6_28_Rep6	2	168	00:30:03	42:00:05	167	149402	Cosmos	End	1	28	28	4_8_6_28_Rep6
4	8	19.3333333333333	6	36	3848.74	4615.61	4662.09	2754.23	3215.03	1765.93	Rep6	Control Unconfined	4_8_6_36_Rep6	8	168	02:00:06	42:00:05	161	143998	Cosmos	End	1	36	36	4_8_6_36_Rep6
4	8	19.3333333333333	6	37	4781	3759.25	1643.69	2823.49	3163.29	1636.43	Rep6	Control Unconfined	4_8_6_37_Rep6	8	168	02:00:06	42:00:05	161	143998	Cosmos	End	1	37	37	4_8_6_37_Rep6
4	8	19.3333333333333	6	40	8037.17	4833.2	2410.54	3314.45	3339.58	1691.06	Rep6	Control Unconfined	4_8_6_40_Rep6	8	129	02:00:06	32:15:04	122	108898	Cosmos	Cosmos	1	40	40	4_8_6_40_Rep6
4	8	19.3333333333333	6	44	4234.97	4375.77	1729.68	2754.17	3163.38	1627.13	Rep6	Control Unconfined	4_8_6_44_Rep6	13	168	03:15:03	42:00:05	156	139501	Cosmos	End	1	44	44	4_8_6_44_Rep6
4	8	19.3333333333333	6	49	4751.94	4689.84	1627.25	2831.69	3215.21	1620.65	Rep6	Control Unconfined	4_8_6_49_Rep6	17	168	04:15:04	42:00:05	152	135901	Cosmos	End	1	49	49	4_8_6_49_Rep6
4	8	19.3333333333333	6	51	4283.69	5319.28	4397.17	2830.3	3463.95	1744.43	Rep6	Control Unconfined	4_8_6_51_Rep6	18	150	04:30:03	37:30:04	133	118801	Split	Merged	2	25	25	4_8_6_25_Rep6
4	8	19.3333333333333	6	53	3983.01	4823.3	7661.04	2791.27	3359.77	1909.7	Rep6	Control Unconfined	4_8_6_53_Rep6	20	155	05:00:05	38:45:04	136	121499	Split	Merged	3	50	25	4_8_6_50_Rep6
4	8	19.3333333333333	6	54	4670.02	5854.61	5795.63	2887.71	3523.4	1794.88	Rep6	Control Unconfined	4_8_6_54_Rep6	20	149	05:00:05	37:15:03	130	116099	Split	Split	3	50	25	4_8_6_50_Rep6
4	8	19.3333333333333	6	55	5438.66	6695.86	5819.94	2977.11	3518.88	1758.88	Rep6	Control Unconfined	4_8_6_55_Rep6	23	95	05:45:04	23:45:05	73	64801.4	Cosmos	Cosmos	1	55	55	4_8_6_55_Rep6
4	8	19.3333333333333	6	61	4226.45	3829.54	1896.4	2743.15	3207.55	1655.12	Rep6	Control Unconfined	4_8_6_61_Rep6	28	168	07:00:04	42:00:05	141	126001	Cosmos	End	1	61	61	4_8_6_61_Rep6
4	8	19.3333333333333	6	62	4118.8	3545.78	1658.48	2826.68	3151.96	1650.16	Rep6	Control Unconfined	4_8_6_62_Rep6	29	63	07:15:04	15:45:05	35	30601.1	Cosmos	Cosmos	1	62	62	4_8_6_62_Rep6
4	8	19.3333333333333	6	64	3295.08	4017.98	3146.36	2667.17	3210.08	1694.15	Rep6	Control Unconfined	4_8_6_64_Rep6	31	164	07:45:04	41:00:02	134	119698	Cosmos	Cosmos	1	64	64	4_8_6_64_Rep6
4	8	19.3333333333333	6	65	3644.73	4321.66	3850.15	2763.24	3285.37	1898.61	Rep6	Control Unconfined	4_8_6_65_Rep6	31	159	07:45:04	39:45:03	129	115199	Cosmos	Split	1	65	65	4_8_6_65_Rep6
4	8	19.3333333333333	6	71	4240.36	3954.69	2510.29	2741.88	3188.45	1660.88	Rep6	Control Unconfined	4_8_6_71_Rep6	38	168	09:30:03	42:00:05	131	117002	Cosmos	End	1	71	71	4_8_6_71_Rep6
4	8	19.3333333333333	6	72	4466.39	5437.48	4555.27	2828.11	3306.35	1712.38	Rep6	Control Unconfined	4_8_6_72_Rep6	38	168	09:30:03	42:00:05	131	117002	Cosmos	End	1	72	72	4_8_6_72_Rep6
4	8	19.3333333333333	6	75	3936.04	4871.49	2031.56	2725.3	3250.6	1652.92	Rep6	Control Unconfined	4_8_6_75_Rep6	47	86	11:45:04	21:30:04	40	35100.3	Cosmos	Cosmos	1	75	75	4_8_6_75_Rep6
4	8	19.3333333333333	6	76	5028.23	4364.03	2578.67	3088.64	3327.38	1711.23	Rep6	Control Unconfined	4_8_6_76_Rep6	49	63	12:15:03	15:45:05	15	12601.9	Cosmos	Merged	1	76	76	4_8_6_76_Rep6
4	8	19.3333333333333	6	78	3088.23	3590.75	2554.35	2722.27	3157.61	1742.4	Rep6	Control Unconfined	4_8_6_78_Rep6	51	132	12:45:03	33:00:04	82	72901.4	Cosmos	Split	1	78	78	4_8_6_78_Rep6
4	8	19.3333333333333	6	81	5838.53	5593.88	12851.5	2992.29	3383.67	1921.06	Rep6	Control Unconfined	4_8_6_81_Rep6	53	81	13:15:04	20:15:03	29	25198.7	Cosmos	Cosmos	1	81	81	4_8_6_81_Rep6
4	8	19.3333333333333	6	82	3100.94	3662.54	2085.34	2709.6	3165.4	1663.61	Rep6	Control Unconfined	4_8_6_82_Rep6	54	66	13:30:04	16:30:03	13	10799.3	Cosmos	Cosmos	1	82	82	4_8_6_82_Rep6
4	8	19.3333333333333	6	84	5240.23	6497.68	10365.3	2810.05	3361.55	1936.44	Rep6	Control Unconfined	4_8_6_84_Rep6	55	168	13:45:05	42:00:05	114	101700	Split	End	2	73	73	4_8_6_73_Rep6
4	8	19.3333333333333	6	85	5342.39	3141.47	1657.4	2836	3124.3	1646.96	Rep6	Control Unconfined	4_8_6_85_Rep6	55	133	13:45:05	33:15:02	79	70196.8	Split	Cosmos	2	73	73	4_8_6_73_Rep6
4	8	19.3333333333333	6	86	3118.61	3649.88	2023.57	2693.83	3144.98	1645.26	Rep6	Control Unconfined	4_8_6_86_Rep6	55	168	13:45:05	42:00:05	114	101700	Cosmos	End	1	86	86	4_8_6_86_Rep6
4	8	19.3333333333333	6	87	3040.38	3706.52	2197.33	2653.37	3222.35	1673.36	Rep6	Control Unconfined	4_8_6_87_Rep6	56	60	14:00:03	15:00:04	5	3600.8	Cosmos	Cosmos	1	87	87	4_8_6_87_Rep6
4	8	19.3333333333333	6	88	6398.21	4282.01	1646.38	3022.35	3158.3	1618.53	Rep6	Control Unconfined	4_8_6_88_Rep6	56	75	14:00:03	18:45:04	20	17100.7	Cosmos	Cosmos	1	88	88	4_8_6_88_Rep6
4	8	19.3333333333333	6	89	11005.4	3611.1	1806.94	3656.5	3180.11	1651.25	Rep6	Control Unconfined	4_8_6_89_Rep6	57	65	14:15:03	16:15:03	9	7199.91	Cosmos	Split	1	89	89	4_8_6_89_Rep6
4	8	19.3333333333333	6	90	3032.47	3399.04	2218.16	2674.25	3111.66	1652.3	Rep6	Control Unconfined	4_8_6_90_Rep6	57	61	14:15:03	15:15:05	5	3602.06	Cosmos	Cosmos	1	90	90	4_8_6_90_Rep6
4	8	19.3333333333333	6	91	2987.3	3598.25	2212.56	2634.6	3193.51	1669.2	Rep6	Control Unconfined	4_8_6_91_Rep6	58	168	14:30:03	42:00:05	111	99001.1	Cosmos	End	1	91	91	4_8_6_91_Rep6
4	8	19.3333333333333	6	92	4983.55	6150.18	4558.79	2906.97	3388.02	1701.02	Rep6	Control Unconfined	4_8_6_92_Rep6	58	61	14:30:03	15:15:05	4	2701.77	Cosmos	Cosmos	1	92	92	4_8_6_92_Rep6
4	8	44.3333333333333	2	4	4001.74	6460.5	5946.98	2044.72	3879.95	1821.04	Rep6	Control Unconfined	4_8_2_4_Rep6	0	168	00:00:03	42:00:05	169	151202	Begin	End	1	4	4	4_8_2_4_Rep6
4	8	44.3333333333333	2	22	5858.24	5222.85	1814.4	2417.5	3806.4	1664.27	Rep6	Control Unconfined	4_8_2_22_Rep6	2	168	00:30:03	42:00:05	167	149402	Cosmos	End	1	22	22	4_8_2_22_Rep6
4	8	44.3333333333333	2	26	3861.93	3800.63	1685.53	1986.34	3588.57	1655.99	Rep6	Control Unconfined	4_8_2_26_Rep6	4	134	01:00:04	33:30:04	131	117000	Cosmos	Split	1	26	26	4_8_2_26_Rep6
4	8	44.3333333333333	2	27	5319.65	7749.26	12179	2372.48	4268.37	2004.71	Rep6	Control Unconfined	4_8_2_27_Rep6	4	136	01:00:04	34:00:03	133	118799	Merged	Merged	1	27	27	4_8_2_27_Rep6
4	8	44.3333333333333	2	34	7546.04	5816.04	1716.26	2530.72	3985.96	1676.44	Rep6	Control Unconfined	4_8_2_34_Rep6	15	164	03:45:05	41:00:02	150	134097	Cosmos	Cosmos	1	34	34	4_8_2_34_Rep6
4	8	44.3333333333333	2	35	4357.01	4360.01	1712	1975.16	3722.82	1670.22	Rep6	Control Unconfined	4_8_2_35_Rep6	16	168	04:00:05	42:00:05	153	136799	Cosmos	End	1	35	35	4_8_2_35_Rep6
4	8	44.3333333333333	2	37	4782.59	6124.65	5396.53	2221.4	4030.5	1795.78	Rep6	Control Unconfined	4_8_2_37_Rep6	17	168	04:15:04	42:00:05	152	135901	Cosmos	End	1	37	37	4_8_2_37_Rep6
4	8	44.3333333333333	2	40	2964.83	4794.44	8474.97	1929.31	3661.79	1875.75	Rep6	Control Unconfined	4_8_2_40_Rep6	20	168	05:00:05	42:00:05	149	133200	Cosmos	End	1	40	40	4_8_2_40_Rep6
4	8	44.3333333333333	2	49	5256.99	5098	1661.49	2167.78	3675.83	1639.79	Rep6	Control Unconfined	4_8_2_49_Rep6	29	168	07:15:04	42:00:05	140	125101	Cosmos	End	1	49	49	4_8_2_49_Rep6
4	8	44.3333333333333	2	50	4165.9	3678.58	1709.47	2081.49	3689.71	1690.92	Rep6	Control Unconfined	4_8_2_50_Rep6	30	138	07:30:04	34:30:04	109	97199.9	Cosmos	Merged	1	50	50	4_8_2_50_Rep6
4	8	44.3333333333333	2	67	5119.97	4657.53	1728.8	2083.05	3789.29	1686.93	Rep6	Control Unconfined	4_8_2_67_Rep6	47	168	11:45:04	42:00:05	122	108901	Cosmos	End	1	67	67	4_8_2_67_Rep6
4	8	44.3333333333333	2	68	4214.9	3854.32	1696.89	2058.47	3700.96	1675.32	Rep6	Control Unconfined	4_8_2_68_Rep6	47	168	11:45:04	42:00:05	122	108901	Merged	End	1	68	68	4_8_2_68_Rep6
4	8	44.3333333333333	2	70	9116.33	4400.34	1761.69	2389.04	3811.81	1693.61	Rep6	Control Unconfined	4_8_2_70_Rep6	48	144	12:00:04	36:00:02	97	86398.6	Cosmos	Split	1	70	70	4_8_2_70_Rep6
4	8	44.3333333333333	2	71	4524.8	3798.38	1710.46	2066.45	3708.8	1683.12	Rep6	Control Unconfined	4_8_2_71_Rep6	49	168	12:15:03	42:00:05	120	107102	Cosmos	End	1	71	71	4_8_2_71_Rep6
4	8	44.3333333333333	2	72	6624.35	4591.55	1681.01	2154.62	3641.8	1655.92	Rep6	Control Unconfined	4_8_2_72_Rep6	50	168	12:30:04	42:00:05	119	106200	Cosmos	End	1	72	72	4_8_2_72_Rep6
4	8	44.3333333333333	2	73	6185.91	4415.04	1717.88	2167.62	3789.24	1686.88	Rep6	Control Unconfined	4_8_2_73_Rep6	51	168	12:45:03	42:00:05	118	105302	Cosmos	End	1	73	73	4_8_2_73_Rep6
4	8	44.3333333333333	2	74	4793.32	4427.98	1670.89	2126.05	3636.29	1651.75	Rep6	Control Unconfined	4_8_2_74_Rep6	52	168	13:00:05	42:00:05	117	104400	Cosmos	End	1	74	74	4_8_2_74_Rep6
4	8	44.3333333333333	2	77	6091.9	5082.79	1685.23	2302.35	3749.92	1655.38	Rep6	Control Unconfined	4_8_2_77_Rep6	55	168	13:45:05	42:00:05	114	101700	Cosmos	End	1	77	77	4_8_2_77_Rep6
4	8	44.3333333333333	2	79	12466.8	5487.76	1930.24	2445.51	3751.49	1678.89	Rep6	Control Unconfined	4_8_2_79_Rep6	59	144	14:45:04	36:00:02	86	76497.9	Merged	Cosmos	1	79	79	4_8_2_79_Rep6
4	8	44.3333333333333	2	84	5483.99	4343.44	1712.53	2188.71	3816	1686.74	Rep6	Control Unconfined	4_8_2_84_Rep6	74	156	18:30:04	39:00:05	83	73800.7	Cosmos	Split	1	84	84	4_8_2_84_Rep6
4	8	44.3333333333333	2	90	4454.22	4564.49	1684.2	2072.43	3759.9	1676.51	Rep6	Control Unconfined	4_8_2_90_Rep6	88	168	22:00:04	42:00:05	81	72000.1	Cosmos	End	1	90	90	4_8_2_90_Rep6
4	8	44.3333333333333	2	92	4402.84	4610.11	1666.78	2062.38	3709.78	1646.86	Rep6	Control Unconfined	4_8_2_92_Rep6	93	168	23:15:05	42:00:05	76	67499.1	Cosmos	End	1	92	92	4_8_2_92_Rep6
4	8	44.3333333333333	2	95	3422.54	5687.83	4129.38	1999.02	3843.35	1774.55	Rep6	Control Unconfined	4_8_2_95_Rep6	97	168	24:15:04	42:00:05	72	63900.8	Cosmos	End	1	95	95	4_8_2_95_Rep6
4	8	44.3333333333333	2	96	3489.57	4781.65	1684.09	1985.09	3711.7	1669.12	Rep6	Control Unconfined	4_8_2_96_Rep6	99	168	24:45:04	42:00:05	70	62100.2	Cosmos	End	1	96	96	4_8_2_96_Rep6
4	8	44.3333333333333	2	103	4347.75	4375.11	1754.54	2206.42	3712.43	1665.41	Rep6	Control Unconfined	4_8_2_103_Rep6	106	139	26:30:02	34:45:05	34	29702.2	Cosmos	Merged	1	103	103	4_8_2_103_Rep6
4	8	44.3333333333333	2	105	3636.78	4160.63	1938.98	2110.47	3682.84	1673.01	Rep6	Control Unconfined	4_8_2_105_Rep6	108	139	27:00:04	34:45:05	32	27900.9	Cosmos	Merged	1	105	105	4_8_2_105_Rep6
4	8	44.3333333333333	2	108	4303.73	4874.6	1717.99	2155.08	3866.08	1703.28	Rep6	Control Unconfined	4_8_2_108_Rep6	111	136	27:45:04	34:00:03	26	22499.2	Cosmos	Merged	1	108	108	4_8_2_108_Rep6
4	8	44.3333333333333	2	115	2525.26	4449.72	6517.78	1895.33	3780.23	1835.9	Rep6	Control Unconfined	4_8_2_115_Rep6	119	141	29:45:03	35:15:03	23	19800.5	Merged	Cosmos	1	115	115	4_8_2_115_Rep6
4	8	44.3333333333333	2	116	2591.01	4374.71	2432.3	1937.85	3796.28	1732.62	Rep6	Control Unconfined	4_8_2_116_Rep6	121	168	30:15:03	42:00:05	48	42302	Cosmos	End	1	116	116	4_8_2_116_Rep6
4	8	44.3333333333333	2	118	5489.3	7605.5	2567.24	2390.95	4059.15	1792.47	Rep6	Control Unconfined	4_8_2_118_Rep6	124	135	31:00:03	33:45:03	12	9899.65	Cosmos	Cosmos	1	118	118	4_8_2_118_Rep6
4	8	44.3333333333333	2	119	2682.72	3484.04	2064.67	2060.83	3469.3	1739.56	Rep6	Control Unconfined	4_8_2_119_Rep6	127	133	31:45:05	33:15:02	7	5396.72	Cosmos	Cosmos	1	119	119	4_8_2_119_Rep6
4	8	44.3333333333333	2	120	12153.5	4432.31	2091.12	3253.01	3682.26	1669.31	Rep6	Control Unconfined	4_8_2_120_Rep6	129	160	32:15:04	40:00:04	32	27899.7	Merged	Cosmos	1	120	120	4_8_2_120_Rep6
4	8	44.3333333333333	2	121	2361.81	4265.23	2661.94	1870.72	3677.7	1692.25	Rep6	Control Unconfined	4_8_2_121_Rep6	130	168	32:30:04	42:00:05	39	34200.5	Cosmos	End	1	121	121	4_8_2_121_Rep6
4	8	44.3333333333333	2	122	4356.96	4466.97	1726.74	2149.27	3666.13	1652.38	Rep6	Control Unconfined	4_8_2_122_Rep6	130	149	32:30:04	37:15:03	20	17099.4	Cosmos	Cosmos	1	122	122	4_8_2_122_Rep6
4	8	44.3333333333333	2	123	2568.27	4515.2	2615.94	1916.65	3768.41	1710.31	Rep6	Control Unconfined	4_8_2_123_Rep6	130	164	32:30:04	41:00:02	35	30598.3	Cosmos	Cosmos	1	123	123	4_8_2_123_Rep6
4	8	44.3333333333333	2	124	4725.72	4539.61	1631	3033.65	3921.85	1618.68	Rep6	Control Unconfined	4_8_2_124_Rep6	132	143	33:00:04	35:45:04	12	9899.46	Cosmos	Split	1	124	124	4_8_2_124_Rep6
4	8	44.3333333333333	2	125	2302.38	4203.83	2749.88	1866.79	3677.83	1703.75	Rep6	Control Unconfined	4_8_2_125_Rep6	133	168	33:15:02	42:00:05	36	31503	Cosmos	End	1	125	125	4_8_2_125_Rep6
4	8	44.3333333333333	2	126	2373.37	4212.76	2366.33	1963.12	3762.42	1721.2	Rep6	Control Unconfined	4_8_2_126_Rep6	133	168	33:15:02	42:00:05	36	31503	Cosmos	End	1	126	126	4_8_2_126_Rep6
4	8	55.6666666666667	24	81	5174.33	5073.44	1815.62	2134.85	3957.59	1649.72	Rep6	Control Unconfined	4_8_24_81_Rep6	27	168	06:45:05	42:00:05	142	126900	Cosmos	End	1	81	81	4_8_24_81_Rep6
4	8	55.6666666666667	24	99	3891.66	6225.62	4881.89	2016.51	4116.73	1744.34	Rep6	Control Unconfined	4_8_24_99_Rep6	45	168	11:15:04	42:00:05	124	110701	Cosmos	End	1	99	99	4_8_24_99_Rep6
4	8	55.6666666666667	24	102	8823.92	4865.77	1717.3	2733.62	3842.56	1643.15	Rep6	Control Unconfined	4_8_24_102_Rep6	46	168	11:30:04	42:00:05	123	109801	Cosmos	End	1	102	102	4_8_24_102_Rep6
4	8	55.6666666666667	24	127	6880.83	4582.01	1709.26	2167.27	3919.03	1656.2	Rep6	Control Unconfined	4_8_24_127_Rep6	60	168	15:00:04	42:00:05	109	97200.6	Cosmos	End	1	127	127	4_8_24_127_Rep6
4	8	55.6666666666667	24	141	5724.69	5249.37	1678.55	2121.45	3973.18	1649.89	Rep6	Control Unconfined	4_8_24_141_Rep6	71	168	17:45:03	42:00:05	98	87301.1	Cosmos	End	1	141	141	4_8_24_141_Rep6
4	8	55.6666666666667	24	160	4211.74	4454.82	1659.13	2005.03	3770.02	1641.6	Rep6	Control Unconfined	4_8_24_160_Rep6	81	168	20:15:03	42:00:05	88	78302	Cosmos	End	1	160	160	4_8_24_160_Rep6
4	8	55.6666666666667	24	164	6585.24	4099.54	1666.92	2258.46	3551.76	1624.37	Rep6	Control Unconfined	4_8_24_164_Rep6	82	168	20:30:04	42:00:05	87	77400.4	Cosmos	End	1	164	164	4_8_24_164_Rep6
4	8	55.6666666666667	24	172	6839.06	4775.1	1716.26	2262.87	3801.06	1649.38	Rep6	Control Unconfined	4_8_24_172_Rep6	86	168	21:30:04	42:00:05	83	73800.6	Cosmos	End	1	172	172	4_8_24_172_Rep6
4	8	55.6666666666667	24	174	8742.22	5318.71	1705.13	2445.35	4025.05	1658.49	Rep6	Control Unconfined	4_8_24_174_Rep6	86	168	21:30:04	42:00:05	83	73800.6	Cosmos	End	1	174	174	4_8_24_174_Rep6
4	8	55.6666666666667	24	175	4377.45	3880.85	1678.44	2158.22	3810.45	1655.65	Rep6	Control Unconfined	4_8_24_175_Rep6	86	168	21:30:04	42:00:05	83	73800.6	Cosmos	End	1	175	175	4_8_24_175_Rep6
4	8	55.6666666666667	24	176	6247.67	5161.89	1666.54	2169.31	3894.5	1638.48	Rep6	Control Unconfined	4_8_24_176_Rep6	87	168	21:45:03	42:00:05	82	72901.7	Cosmos	End	1	176	176	4_8_24_176_Rep6
4	8	55.6666666666667	24	182	4903.63	4823.91	1664.1	2041.93	3877.75	1647.63	Rep6	Control Unconfined	4_8_24_182_Rep6	90	168	22:30:05	42:00:05	79	70199.7	Cosmos	End	1	182	182	4_8_24_182_Rep6
4	8	55.6666666666667	24	185	7693.3	5076.57	1699.38	2237.97	4036.95	1666.16	Rep6	Control Unconfined	4_8_24_185_Rep6	93	168	23:15:05	42:00:05	76	67499.1	Cosmos	End	1	185	185	4_8_24_185_Rep6
4	8	55.6666666666667	24	187	5032.96	4575.1	1657.25	2065.33	3848.89	1642.98	Rep6	Control Unconfined	4_8_24_187_Rep6	94	168	23:30:04	42:00:05	75	66600.2	Cosmos	End	1	187	187	4_8_24_187_Rep6
4	8	55.6666666666667	24	192	9937.63	5643.11	1725.34	2352.61	4089.47	1674.47	Rep6	Control Unconfined	4_8_24_192_Rep6	96	168	24:00:03	42:00:05	73	64802	Cosmos	End	1	192	192	4_8_24_192_Rep6
4	8	55.6666666666667	24	194	4760.57	4864.69	1660.97	2071.84	3886.47	1638.97	Rep6	Control Unconfined	4_8_24_194_Rep6	98	168	24:30:04	42:00:05	71	63000.7	Cosmos	End	1	194	194	4_8_24_194_Rep6
4	8	55.6666666666667	24	195	5988.16	5802.72	1724.94	2313.26	4084.27	1669.26	Rep6	Control Unconfined	4_8_24_195_Rep6	98	168	24:30:04	42:00:05	71	63000.7	Merged	End	1	195	195	4_8_24_195_Rep6
4	8	55.6666666666667	24	211	5014.47	4248.74	1647.8	2064.85	3764.25	1621.07	Rep6	Control Unconfined	4_8_24_211_Rep6	105	168	26:15:03	42:00:05	64	56701.1	Cosmos	End	1	211	211	4_8_24_211_Rep6
4	8	55.6666666666667	24	212	4684.19	4205.82	1652.33	2133.99	3806.36	1629.66	Rep6	Control Unconfined	4_8_24_212_Rep6	105	168	26:15:03	42:00:05	64	56701.1	Cosmos	End	1	212	212	4_8_24_212_Rep6
4	8	55.6666666666667	24	213	7008.17	4948.6	1679.69	2238.98	4010.97	1658.7	Rep6	Control Unconfined	4_8_24_213_Rep6	107	168	26:45:03	42:00:05	62	54901.2	Cosmos	End	1	213	213	4_8_24_213_Rep6
4	8	55.6666666666667	24	214	6661.65	5105.25	1733.75	2283.52	4130.87	1702.92	Rep6	Control Unconfined	4_8_24_214_Rep6	107	168	26:45:03	42:00:05	62	54901.2	Cosmos	End	1	214	214	4_8_24_214_Rep6
4	8	55.6666666666667	24	218	8565.83	4845.18	1694.29	2510.92	3917.93	1651.51	Rep6	Control Unconfined	4_8_24_218_Rep6	109	168	27:15:04	42:00:05	60	53100.9	Split	End	2	151	151	4_8_24_151_Rep6
4	8	55.6666666666667	24	220	3719.23	6332.95	2899.93	2000.41	4020.47	1704.88	Rep6	Control Unconfined	4_8_24_220_Rep6	110	168	27:30:04	42:00:05	59	52200.5	Cosmos	End	1	220	220	4_8_24_220_Rep6
4	8	55.6666666666667	24	222	2818.21	4954.17	4808.49	1945.77	3842.16	1785.82	Rep6	Control Unconfined	4_8_24_222_Rep6	111	168	27:45:04	42:00:05	58	51300.6	Cosmos	End	1	222	222	4_8_24_222_Rep6
4	8	55.6666666666667	24	223	4346.06	4823.52	1654.71	2071.7	3930.23	1640.76	Rep6	Control Unconfined	4_8_24_223_Rep6	112	168	28:00:04	42:00:05	57	50400.9	Cosmos	End	1	223	223	4_8_24_223_Rep6
4	8	55.6666666666667	24	238	8342.44	4063.29	1724.76	2390.83	3933.95	1682.91	Rep6	Control Unconfined	4_8_24_238_Rep6	118	168	29:30:04	42:00:05	51	45000.3	Cosmos	End	1	238	238	4_8_24_238_Rep6
4	8	55.6666666666667	24	251	3779.92	5778.18	7929.77	2078.65	3899.62	1864	Rep6	Control Unconfined	4_8_24_251_Rep6	124	168	31:00:03	42:00:05	45	39601.3	Merged	End	1	251	251	4_8_24_251_Rep6
4	8	55.6666666666667	24	252	3944.09	6573.1	6400.8	2049.22	4151.25	1885.03	Rep6	Control Unconfined	4_8_24_252_Rep6	124	168	31:00:03	42:00:05	45	39601.3	Cosmos	End	1	252	252	4_8_24_252_Rep6
4	8	55.6666666666667	24	258	4846.77	4493.32	1665.83	2027.72	3861.03	1641.01	Rep6	Control Unconfined	4_8_24_258_Rep6	127	168	31:45:05	42:00:05	42	36899.8	Cosmos	End	1	258	258	4_8_24_258_Rep6
4	8	55.6666666666667	24	259	5752.02	4772.42	1677.68	2187.26	3972.68	1645.36	Rep6	Control Unconfined	4_8_24_259_Rep6	127	168	31:45:05	42:00:05	42	36899.8	Cosmos	End	1	259	259	4_8_24_259_Rep6
4	8	55.6666666666667	24	260	6177.2	5126.78	1713.84	2357.13	4051.45	1669.33	Rep6	Control Unconfined	4_8_24_260_Rep6	127	168	31:45:05	42:00:05	42	36899.8	Cosmos	End	1	260	260	4_8_24_260_Rep6
4	8	55.6666666666667	24	261	5375.58	4687.86	1665.54	2181.07	3815	1714.66	Rep6	Control Unconfined	4_8_24_261_Rep6	127	168	31:45:05	42:00:05	42	36899.8	Cosmos	End	1	261	261	4_8_24_261_Rep6
4	8	55.6666666666667	24	264	3420.6	4353.72	1657.79	1925.53	3887.83	1642.43	Rep6	Control Unconfined	4_8_24_264_Rep6	129	168	32:15:04	42:00:05	40	35100.3	Cosmos	End	1	264	264	4_8_24_264_Rep6
4	8	55.6666666666667	24	265	3646.81	4548.08	1681.95	1946.64	3965.09	1661.82	Rep6	Control Unconfined	4_8_24_265_Rep6	129	168	32:15:04	42:00:05	40	35100.3	Cosmos	End	1	265	265	4_8_24_265_Rep6
4	8	55.6666666666667	24	276	9626.59	5301.13	1685.33	2618.66	3915.31	1643.39	Rep6	Control Unconfined	4_8_24_276_Rep6	133	168	33:15:02	42:00:05	36	31503	Merged	End	1	276	276	4_8_24_276_Rep6
4	8	55.6666666666667	24	278	4941.88	4993.2	1803.2	2247.65	4111.45	1757.74	Rep6	Control Unconfined	4_8_24_278_Rep6	134	168	33:30:04	42:00:05	35	30600.4	Cosmos	End	1	278	278	4_8_24_278_Rep6
4	8	55.6666666666667	24	282	6340.45	5264.42	1684.11	2369.57	4015.84	1647.12	Rep6	Control Unconfined	4_8_24_282_Rep6	135	168	33:45:03	42:00:05	34	29701.7	Cosmos	End	1	282	282	4_8_24_282_Rep6
4	8	55.6666666666667	24	283	5871.67	9016.31	7037.96	2129.91	3889.47	1768.57	Rep6	Control Unconfined	4_8_24_283_Rep6	136	168	34:00:03	42:00:05	33	28801.4	Merged	End	1	283	283	4_8_24_283_Rep6
4	8	55.6666666666667	24	284	4837.8	7071.68	3439.35	2324.29	3985.16	1702.75	Rep6	Control Unconfined	4_8_24_284_Rep6	136	168	34:00:03	42:00:05	33	28801.4	Cosmos	End	1	284	284	4_8_24_284_Rep6
4	8	55.6666666666667	24	285	2717.34	5115.97	3168.67	1935.36	4113.8	1717.7	Rep6	Control Unconfined	4_8_24_285_Rep6	136	168	34:00:03	42:00:05	33	28801.4	Cosmos	End	1	285	285	4_8_24_285_Rep6
4	8	55.6666666666667	24	288	4096.78	5032.11	2336.85	2032.19	3811.8	1664.18	Rep6	Control Unconfined	4_8_24_288_Rep6	136	168	34:00:03	42:00:05	33	28801.4	Split	End	2	42	42	4_8_24_42_Rep6
4	8	55.6666666666667	24	290	2359.45	4549.16	2728.53	1834.11	3890.66	1680.79	Rep6	Control Unconfined	4_8_24_290_Rep6	137	168	34:15:04	42:00:05	32	27901	Cosmos	End	1	290	290	4_8_24_290_Rep6
4	8	55.6666666666667	24	291	5961.02	4565.48	1832.89	2161.68	3917.9	1805.17	Rep6	Control Unconfined	4_8_24_291_Rep6	137	168	34:15:04	42:00:05	32	27901	Split	End	3	244	240	4_8_24_244_Rep6
4	8	55.6666666666667	24	292	2351.65	4545.28	2908.78	1856.09	3906.64	1689.55	Rep6	Control Unconfined	4_8_24_292_Rep6	137	168	34:15:04	42:00:05	32	27901	Cosmos	End	1	292	292	4_8_24_292_Rep6
4	8	55.6666666666667	24	293	2987.89	4180.11	1647.8	1922.19	3803.64	1645.98	Rep6	Control Unconfined	4_8_24_293_Rep6	138	168	34:30:04	42:00:05	31	27000.8	Cosmos	End	1	293	293	4_8_24_293_Rep6
4	8	55.6666666666667	24	298	3619.28	5830.62	6555.52	2193.48	3911.18	1834.67	Rep6	Control Unconfined	4_8_24_298_Rep6	138	168	34:30:04	42:00:05	31	27000.8	Cosmos	End	1	298	298	4_8_24_298_Rep6
4	8	55.6666666666667	24	303	3261.23	4181.95	1638.65	1996.56	3677.1	1628.78	Rep6	Control Unconfined	4_8_24_303_Rep6	140	168	35:00:05	42:00:05	29	25199.8	Cosmos	End	1	303	303	4_8_24_303_Rep6
4	8	55.6666666666667	24	306	4210.28	4430.48	1687.85	2133.03	3930.27	1657.59	Rep6	Control Unconfined	4_8_24_306_Rep6	141	168	35:15:03	42:00:05	28	24301.2	Cosmos	End	1	306	306	4_8_24_306_Rep6
4	8	55.6666666666667	24	307	3237.25	4193.52	1617	2013.03	3620.13	1614.67	Rep6	Control Unconfined	4_8_24_307_Rep6	141	168	35:15:03	42:00:05	28	24301.2	Cosmos	End	1	307	307	4_8_24_307_Rep6
4	8	55.6666666666667	24	308	4090.62	5305.55	1866.36	2306.23	4481.47	1848.64	Rep6	Control Unconfined	4_8_24_308_Rep6	141	168	35:15:03	42:00:05	28	24301.2	Cosmos	End	1	308	308	4_8_24_308_Rep6
4	8	55.6666666666667	24	312	5744.28	4540.93	1673.69	2225.54	3843.1	1678.79	Rep6	Control Unconfined	4_8_24_312_Rep6	143	168	35:45:04	42:00:05	26	22500.9	Cosmos	End	1	312	312	4_8_24_312_Rep6
4	8	55.6666666666667	24	316	3159.42	4223.99	1790.94	1909.17	3747.85	1642.88	Rep6	Control Unconfined	4_8_24_316_Rep6	145	168	36:15:04	42:00:05	24	20700.7	Cosmos	End	1	316	316	4_8_24_316_Rep6
4	8	55.6666666666667	24	322	4261.23	4970.21	1712.06	2249.83	4132.6	1724.35	Rep6	Control Unconfined	4_8_24_322_Rep6	147	168	36:45:05	42:00:05	22	18900.1	Cosmos	End	1	322	322	4_8_24_322_Rep6
4	8	55.6666666666667	24	323	3847.93	4916.06	1654.33	2048.97	3838.38	1638.86	Rep6	Control Unconfined	4_8_24_323_Rep6	147	168	36:45:05	42:00:05	22	18900.1	Cosmos	End	1	323	323	4_8_24_323_Rep6
4	8	55.6666666666667	24	325	6546.09	5907.74	5626.2	2364.16	3982.62	1822.9	Rep6	Control Unconfined	4_8_24_325_Rep6	149	168	37:15:03	42:00:05	20	17101.1	Cosmos	End	1	325	325	4_8_24_325_Rep6
4	8	55.6666666666667	24	326	2359.94	4514.16	3506.98	1878.1	3949.54	1732.1	Rep6	Control Unconfined	4_8_24_326_Rep6	150	168	37:30:04	42:00:05	19	16200.1	Cosmos	End	1	326	326	4_8_24_326_Rep6
4	8	55.6666666666667	24	327	2442.91	4626.2	2809.79	1888.79	3963.63	1791.28	Rep6	Control Unconfined	4_8_24_327_Rep6	151	168	37:45:03	42:00:05	18	15301.4	Cosmos	End	1	327	327	4_8_24_327_Rep6
4	8	55.6666666666667	24	328	2617.86	4818.67	2820.59	1906.31	3913.36	1690.6	Rep6	Control Unconfined	4_8_24_328_Rep6	151	168	37:45:03	42:00:05	18	15301.4	Split	End	2	317	317	4_8_24_317_Rep6
4	8	55.6666666666667	24	329	2774.17	5046.45	3195.9	1902.5	3946.46	1709.51	Rep6	Control Unconfined	4_8_24_329_Rep6	151	168	37:45:03	42:00:05	18	15301.4	Split	End	2	317	317	4_8_24_317_Rep6
4	8	55.6666666666667	24	330	2493.78	4729.7	2720.74	1884.88	3967.77	1725.83	Rep6	Control Unconfined	4_8_24_330_Rep6	151	168	37:45:03	42:00:05	18	15301.4	Cosmos	End	1	330	330	4_8_24_330_Rep6
4	8	55.6666666666667	24	333	2791.99	4600.02	2914.14	1936.38	3750	1695.18	Rep6	Control Unconfined	4_8_24_333_Rep6	151	168	37:45:03	42:00:05	18	15301.4	Cosmos	End	1	333	333	4_8_24_333_Rep6
4	8	55.6666666666667	24	335	2501.68	4888.96	1768.66	1831.44	4032.22	1676.05	Rep6	Control Unconfined	4_8_24_335_Rep6	153	168	38:15:03	42:00:05	16	13501.7	Cosmos	End	1	335	335	4_8_24_335_Rep6
4	8	55.6666666666667	24	338	3692.33	4926.33	2231.47	2007.72	3875.53	1660.77	Rep6	Control Unconfined	4_8_24_338_Rep6	154	168	38:30:04	42:00:05	15	12600.8	Cosmos	End	1	338	338	4_8_24_338_Rep6
4	8	55.6666666666667	24	341	2521.69	4484.01	2727.84	1918.23	3703.01	1686.32	Rep6	Control Unconfined	4_8_24_341_Rep6	154	168	38:30:04	42:00:05	15	12600.8	Cosmos	End	1	341	341	4_8_24_341_Rep6
4	8	55.6666666666667	24	343	2990	5024.21	2809.15	2006.62	4081.73	1714.6	Rep6	Control Unconfined	4_8_24_343_Rep6	155	168	38:45:04	42:00:05	14	11700.4	Cosmos	End	1	343	343	4_8_24_343_Rep6
4	8	55.6666666666667	24	344	8252.15	4075.03	2037.99	2991.08	3648.62	1694.66	Rep6	Control Unconfined	4_8_24_344_Rep6	155	168	38:45:04	42:00:05	14	11700.4	Merged	End	1	344	344	4_8_24_344_Rep6
4	8	55.6666666666667	24	349	3232.62	4528.49	5078.54	2103.9	3852.97	2276.74	Rep6	Control Unconfined	4_8_24_349_Rep6	156	168	39:00:05	42:00:05	13	10799.8	Merged	End	1	349	349	4_8_24_349_Rep6
4	8	55.6666666666667	24	350	2382.08	4394.35	2556.41	1907.61	3775.74	1690.58	Rep6	Control Unconfined	4_8_24_350_Rep6	156	168	39:00:05	42:00:05	13	10799.8	Cosmos	End	1	350	350	4_8_24_350_Rep6
4	8	55.6666666666667	24	351	3016.28	5137.81	4289.9	2184.55	4128.05	1765.3	Rep6	Control Unconfined	4_8_24_351_Rep6	157	168	39:15:04	42:00:05	12	9900.87	Cosmos	End	1	351	351	4_8_24_351_Rep6
4	8	55.6666666666667	24	352	5420.88	4418.24	1680.28	2111.98	3692.06	1642.62	Rep6	Control Unconfined	4_8_24_352_Rep6	157	168	39:15:04	42:00:05	12	9900.87	Split	End	2	309	309	4_8_24_309_Rep6
4	8	55.6666666666667	24	353	3983.42	3674.7	1672.22	2130.73	3662.33	1641.29	Rep6	Control Unconfined	4_8_24_353_Rep6	157	168	39:15:04	42:00:05	12	9900.87	Split	End	2	309	309	4_8_24_309_Rep6
4	8	55.6666666666667	24	354	4205.6	4494.48	1642.79	2113.13	3747.63	1632.59	Rep6	Control Unconfined	4_8_24_354_Rep6	157	168	39:15:04	42:00:05	12	9900.87	Cosmos	End	1	354	354	4_8_24_354_Rep6
4	8	55.6666666666667	24	356	3826.69	4273.98	1687.56	2045.09	3960.03	1664.34	Rep6	Control Unconfined	4_8_24_356_Rep6	158	167	39:30:04	41:45:03	10	8099.24	Cosmos	Cosmos	1	356	356	4_8_24_356_Rep6
4	8	55.6666666666667	24	357	2462.79	4623.98	3280.44	1919.54	3989.33	1726.35	Rep6	Control Unconfined	4_8_24_357_Rep6	159	167	39:45:03	41:45:03	9	7199.82	Cosmos	Cosmos	1	357	357	4_8_24_357_Rep6
4	8	55.6666666666667	24	358	2702.5	5066.61	1742.67	1832.51	4000.08	1663.12	Rep6	Control Unconfined	4_8_24_358_Rep6	159	167	39:45:03	41:45:03	9	7199.82	Cosmos	Cosmos	1	358	358	4_8_24_358_Rep6
4	8	55.6666666666667	24	359	4004.32	4317.59	1630.29	2122.38	3667.57	1615.66	Rep6	Control Unconfined	4_8_24_359_Rep6	159	168	39:45:03	42:00:05	10	8101.34	Cosmos	End	1	359	359	4_8_24_359_Rep6
4	8	55.6666666666667	24	360	2469.99	4542.93	2417.72	1889.08	3803.19	1654.6	Rep6	Control Unconfined	4_8_24_360_Rep6	161	168	40:15:03	42:00:05	8	6301.08	Split	End	2	342	342	4_8_24_342_Rep6
4	8	55.6666666666667	24	361	2647.39	4658.63	3147.47	1922.44	3997	1715.61	Rep6	Control Unconfined	4_8_24_361_Rep6	161	168	40:15:03	42:00:05	8	6301.08	Cosmos	End	1	361	361	4_8_24_361_Rep6
4	8	55.6666666666667	24	362	2511.48	4431.79	2391.16	1900.98	3773.75	1710.33	Rep6	Control Unconfined	4_8_24_362_Rep6	161	168	40:15:03	42:00:05	8	6301.08	Split	End	2	342	342	4_8_24_342_Rep6
4	8	55.6666666666667	24	363	3187.34	5064.65	2532.93	1990.12	4063.37	1689.26	Rep6	Control Unconfined	4_8_24_363_Rep6	161	168	40:15:03	42:00:05	8	6301.08	Cosmos	End	1	363	363	4_8_24_363_Rep6
4	8	55.6666666666667	24	366	3055.69	5557.21	3465.35	1984.1	4152.79	1753.83	Rep6	Control Unconfined	4_8_24_366_Rep6	162	168	40:30:04	42:00:05	7	5400.81	Cosmos	End	1	366	366	4_8_24_366_Rep6
4	8	55.6666666666667	24	368	4175.75	5293.81	1598.77	2116.22	3836.68	1584.58	Rep6	Control Unconfined	4_8_24_368_Rep6	163	168	40:45:04	42:00:05	6	4500.23	Cosmos	End	1	368	368	4_8_24_368_Rep6
4	8	55.6666666666667	24	369	2953	4150.38	1667.12	1892.15	3824.93	1649.85	Rep6	Control Unconfined	4_8_24_369_Rep6	163	168	40:45:04	42:00:05	6	4500.23	Cosmos	End	1	369	369	4_8_24_369_Rep6
4	8	55.6666666666667	24	370	3079.55	3896.39	1636.04	1994.34	3532.38	1585.7	Rep6	Control Unconfined	4_8_24_370_Rep6	164	168	41:00:02	42:00:05	5	3602.22	Split	End	2	364	364	4_8_24_364_Rep6
4	8	55.6666666666667	24	371	2373.39	4333.58	2571.44	2081.05	3979.19	1981.88	Rep6	Control Unconfined	4_8_24_371_Rep6	165	167	41:15:04	41:45:03	3	1798.84	Cosmos	Split	1	371	371	4_8_24_371_Rep6
4	8	55.6666666666667	24	372	2485.23	4392.21	2548.67	1932.26	3763.88	1643.23	Rep6	Control Unconfined	4_8_24_372_Rep6	165	167	41:15:04	41:45:03	3	1798.84	Cosmos	Split	1	372	372	4_8_24_372_Rep6
4	8	55.6666666666667	24	373	7666.71	4706.92	1698.09	2525.69	3846.44	1664.45	Rep6	Control Unconfined	4_8_24_373_Rep6	165	168	41:15:04	42:00:05	4	2700.36	Merged	End	1	373	373	4_8_24_373_Rep6
4	8	55.6666666666667	24	374	5064.57	4817.15	1699.51	2120.12	4036.99	1680.27	Rep6	Control Unconfined	4_8_24_374_Rep6	165	168	41:15:04	42:00:05	4	2700.36	Split	End	2	296	296	4_8_24_296_Rep6
4	8	55.6666666666667	24	375	5348.33	4889.27	1704.68	2180.21	4037.2	1675.84	Rep6	Control Unconfined	4_8_24_375_Rep6	165	168	41:15:04	42:00:05	4	2700.36	Split	End	2	296	296	4_8_24_296_Rep6
4	8	55.6666666666667	24	376	6005.07	4263.61	1644.99	2281.57	3608.73	1620.38	Rep6	Control Unconfined	4_8_24_376_Rep6	166	168	41:30:03	42:00:05	3	1802	Cosmos	End	1	376	376	4_8_24_376_Rep6
4	8	55.6666666666667	24	377	5643.76	4611.82	1906.36	2154.36	3999.35	1684.29	Rep6	Control Unconfined	4_8_24_377_Rep6	167	168	41:45:03	42:00:05	2	901.524	Merged	End	1	377	377	4_8_24_377_Rep6
4	8	55.6666666666667	24	378	2341.59	4326.43	2404.7	1951.44	3787.1	1717.4	Rep6	Control Unconfined	4_8_24_378_Rep6	167	168	41:45:03	42:00:05	2	901.524	Cosmos	End	1	378	378	4_8_24_378_Rep6
4	8	53.6666666666667	24	81	4968.4	4977.19	1772.94	2109.29	3922.81	1651.51	Rep6	Control Unconfined	4_8_24_81_Rep6	27	168	06:45:05	42:00:05	142	126900	Cosmos	End	1	81	81	4_8_24_81_Rep6
4	8	53.6666666666667	24	92	6076.05	4132.29	1737.6	2383.88	3953.39	1681.38	Rep6	Control Unconfined	4_8_24_92_Rep6	35	166	08:45:03	41:30:03	132	117899	Cosmos	Merged	1	92	92	4_8_24_92_Rep6
4	8	53.6666666666667	24	99	3631.18	6091.15	4840.39	1976.13	4062.56	1744	Rep6	Control Unconfined	4_8_24_99_Rep6	45	168	11:15:04	42:00:05	124	110701	Cosmos	End	1	99	99	4_8_24_99_Rep6
4	8	53.6666666666667	24	102	8643.4	5112.04	1711.39	2715.54	3872.85	1647.48	Rep6	Control Unconfined	4_8_24_102_Rep6	46	168	11:30:04	42:00:05	123	109801	Cosmos	End	1	102	102	4_8_24_102_Rep6
4	8	53.6666666666667	24	127	7139.59	4869.7	1708.89	2170.34	3929.54	1656.95	Rep6	Control Unconfined	4_8_24_127_Rep6	60	168	15:00:04	42:00:05	109	97200.6	Cosmos	End	1	127	127	4_8_24_127_Rep6
4	8	53.6666666666667	24	141	5805.24	5348.85	1679.55	2108.67	3954.41	1648.17	Rep6	Control Unconfined	4_8_24_141_Rep6	71	168	17:45:03	42:00:05	98	87301.1	Cosmos	End	1	141	141	4_8_24_141_Rep6
4	8	53.6666666666667	24	149	5708.59	4960.51	1891.32	2128.54	4003.28	1687.3	Rep6	Control Unconfined	4_8_24_149_Rep6	77	166	19:15:03	41:30:03	90	80099.2	Cosmos	Merged	1	149	149	4_8_24_149_Rep6
4	8	53.6666666666667	24	160	4596.79	4819.77	1662.89	2020.44	3770.6	1641.43	Rep6	Control Unconfined	4_8_24_160_Rep6	81	168	20:15:03	42:00:05	88	78302	Cosmos	End	1	160	160	4_8_24_160_Rep6
4	8	53.6666666666667	24	164	6601.82	4260.21	1665.05	2240.5	3530.39	1622.16	Rep6	Control Unconfined	4_8_24_164_Rep6	82	168	20:30:04	42:00:05	87	77400.4	Cosmos	End	1	164	164	4_8_24_164_Rep6
4	8	53.6666666666667	24	172	6234.08	4695.93	1702.27	2237.73	3780.31	1648.82	Rep6	Control Unconfined	4_8_24_172_Rep6	86	168	21:30:04	42:00:05	83	73800.6	Cosmos	End	1	172	172	4_8_24_172_Rep6
4	8	53.6666666666667	24	174	7705.04	5244.99	1696.4	2465.3	4042.38	1658.19	Rep6	Control Unconfined	4_8_24_174_Rep6	86	168	21:30:04	42:00:05	83	73800.6	Cosmos	End	1	174	174	4_8_24_174_Rep6
4	8	53.6666666666667	24	175	4534.3	4175.7	1677.53	2175.45	3826.14	1654.92	Rep6	Control Unconfined	4_8_24_175_Rep6	86	168	21:30:04	42:00:05	83	73800.6	Cosmos	End	1	175	175	4_8_24_175_Rep6
4	8	53.6666666666667	24	176	5780.79	5158.42	1663.02	2141.34	3881.11	1637.15	Rep6	Control Unconfined	4_8_24_176_Rep6	87	168	21:45:03	42:00:05	82	72901.7	Cosmos	End	1	176	176	4_8_24_176_Rep6
4	8	53.6666666666667	24	180	3996.97	3762.52	1653.65	1957.05	3611.64	1597.98	Rep6	Control Unconfined	4_8_24_180_Rep6	89	162	22:15:04	40:30:04	74	65700.1	Cosmos	Cosmos	1	180	180	4_8_24_180_Rep6
4	8	53.6666666666667	24	182	4961.17	4865.98	1664.73	2031.03	3849.75	1649.48	Rep6	Control Unconfined	4_8_24_182_Rep6	90	168	22:30:05	42:00:05	79	70199.7	Cosmos	End	1	182	182	4_8_24_182_Rep6
4	8	53.6666666666667	24	185	7762.11	5131.24	1700.33	2269.15	4031.74	1670.47	Rep6	Control Unconfined	4_8_24_185_Rep6	93	168	23:15:05	42:00:05	76	67499.1	Cosmos	End	1	185	185	4_8_24_185_Rep6
4	8	53.6666666666667	24	187	5058.08	4630.58	1665.37	2060.96	3845.63	1642.75	Rep6	Control Unconfined	4_8_24_187_Rep6	94	168	23:30:04	42:00:05	75	66600.2	Cosmos	End	1	187	187	4_8_24_187_Rep6
4	8	53.6666666666667	24	192	8416.68	5380.59	1714.65	2370.66	4085.25	1679.59	Rep6	Control Unconfined	4_8_24_192_Rep6	96	168	24:00:03	42:00:05	73	64802	Cosmos	End	1	192	192	4_8_24_192_Rep6
4	8	53.6666666666667	24	194	4381.97	4738.84	1659.02	2013.48	3843.49	1637.07	Rep6	Control Unconfined	4_8_24_194_Rep6	98	168	24:30:04	42:00:05	71	63000.7	Cosmos	End	1	194	194	4_8_24_194_Rep6
4	8	53.6666666666667	24	195	6315.16	5946.18	1698.92	2369.66	4092.87	1665.21	Rep6	Control Unconfined	4_8_24_195_Rep6	98	168	24:30:04	42:00:05	71	63000.7	Merged	End	1	195	195	4_8_24_195_Rep6
4	8	53.6666666666667	24	203	4854.42	3948.74	1708.44	2138.74	3950.88	1687.38	Rep6	Control Unconfined	4_8_24_203_Rep6	101	166	25:15:04	41:30:03	66	58498.9	Cosmos	Cosmos	1	203	203	4_8_24_203_Rep6
4	8	53.6666666666667	24	211	4679.14	4255.31	1647.49	2061.55	3741.49	1626.02	Rep6	Control Unconfined	4_8_24_211_Rep6	105	168	26:15:03	42:00:05	64	56701.1	Cosmos	End	1	211	211	4_8_24_211_Rep6
4	8	53.6666666666667	24	212	4364.31	4174.34	1648.27	2114.41	3790.94	1631.99	Rep6	Control Unconfined	4_8_24_212_Rep6	105	168	26:15:03	42:00:05	64	56701.1	Cosmos	End	1	212	212	4_8_24_212_Rep6
4	8	53.6666666666667	24	213	6464.8	4888.02	1683.22	2213.33	3999.46	1661.36	Rep6	Control Unconfined	4_8_24_213_Rep6	107	168	26:45:03	42:00:05	62	54901.2	Cosmos	End	1	213	213	4_8_24_213_Rep6
4	8	53.6666666666667	24	214	5961.79	4917.41	1715.04	2216.11	4122.69	1761.52	Rep6	Control Unconfined	4_8_24_214_Rep6	107	168	26:45:03	42:00:05	62	54901.2	Cosmos	End	1	214	214	4_8_24_214_Rep6
4	8	53.6666666666667	24	218	7426.52	4927.31	1686.21	2516.35	3944.11	1651.16	Rep6	Control Unconfined	4_8_24_218_Rep6	109	168	27:15:04	42:00:05	60	53100.9	Split	End	2	151	151	4_8_24_151_Rep6
4	8	53.6666666666667	24	220	3452.45	5971.99	2726.97	1992.02	4011.7	1702.15	Rep6	Control Unconfined	4_8_24_220_Rep6	110	168	27:30:04	42:00:05	59	52200.5	Cosmos	End	1	220	220	4_8_24_220_Rep6
4	8	53.6666666666667	24	222	2768.12	4873.88	4618.36	1931.95	3813.66	1772.94	Rep6	Control Unconfined	4_8_24_222_Rep6	111	168	27:45:04	42:00:05	58	51300.6	Cosmos	End	1	222	222	4_8_24_222_Rep6
4	8	53.6666666666667	24	223	4212.21	4881.45	1652.3	2080.89	3912.28	1638.65	Rep6	Control Unconfined	4_8_24_223_Rep6	112	168	28:00:04	42:00:05	57	50400.9	Cosmos	End	1	223	223	4_8_24_223_Rep6
4	8	53.6666666666667	24	229	6984.48	4657.37	1679.79	2545.12	3815.05	1663	Rep6	Control Unconfined	4_8_24_229_Rep6	114	164	28:30:04	41:00:02	51	44998.8	Cosmos	Merged	1	229	229	4_8_24_229_Rep6
4	8	53.6666666666667	24	238	7134.01	4241.71	1718.87	2274.62	3937.97	1684.4	Rep6	Control Unconfined	4_8_24_238_Rep6	118	168	29:30:04	42:00:05	51	45000.3	Cosmos	End	1	238	238	4_8_24_238_Rep6
4	8	53.6666666666667	24	251	3740.93	5783.34	7910.09	2046.33	3844.03	1836.2	Rep6	Control Unconfined	4_8_24_251_Rep6	124	168	31:00:03	42:00:05	45	39601.3	Merged	End	1	251	251	4_8_24_251_Rep6
4	8	53.6666666666667	24	252	3337.69	5778.07	4916.3	1981.64	4029.66	1778.4	Rep6	Control Unconfined	4_8_24_252_Rep6	124	168	31:00:03	42:00:05	45	39601.3	Cosmos	End	1	252	252	4_8_24_252_Rep6
4	8	53.6666666666667	24	255	5949.65	4483.32	1678.27	2396.21	3842.67	1714.46	Rep6	Control Unconfined	4_8_24_255_Rep6	125	164	31:15:05	41:00:02	40	35097.6	Cosmos	Merged	1	255	255	4_8_24_255_Rep6
4	8	53.6666666666667	24	258	4237.64	4404.09	1667.18	1983.58	3837.98	1642.98	Rep6	Control Unconfined	4_8_24_258_Rep6	127	168	31:45:05	42:00:05	42	36899.8	Cosmos	End	1	258	258	4_8_24_258_Rep6
4	8	53.6666666666667	24	259	5361.86	4737.42	1685.64	2163.89	3953.73	1650.58	Rep6	Control Unconfined	4_8_24_259_Rep6	127	168	31:45:05	42:00:05	42	36899.8	Cosmos	End	1	259	259	4_8_24_259_Rep6
4	8	53.6666666666667	24	260	6402.67	5464.32	1709.88	2387.7	4075.76	1678.66	Rep6	Control Unconfined	4_8_24_260_Rep6	127	168	31:45:05	42:00:05	42	36899.8	Cosmos	End	1	260	260	4_8_24_260_Rep6
4	8	53.6666666666667	24	261	5054.51	4698.04	1665.32	2140.35	3768.1	1651.25	Rep6	Control Unconfined	4_8_24_261_Rep6	127	168	31:45:05	42:00:05	42	36899.8	Cosmos	End	1	261	261	4_8_24_261_Rep6
4	8	53.6666666666667	24	264	3251.15	4322.88	1655.88	1918.03	3863.39	1647.8	Rep6	Control Unconfined	4_8_24_264_Rep6	129	168	32:15:04	42:00:05	40	35100.3	Cosmos	End	1	264	264	4_8_24_264_Rep6
4	8	53.6666666666667	24	265	3503.79	4517.3	1675.87	1938.5	3938.22	1661.81	Rep6	Control Unconfined	4_8_24_265_Rep6	129	168	32:15:04	42:00:05	40	35100.3	Cosmos	End	1	265	265	4_8_24_265_Rep6
4	8	53.6666666666667	24	276	9029.3	5289.63	1685.66	2627.16	3919.56	1655.39	Rep6	Control Unconfined	4_8_24_276_Rep6	133	168	33:15:02	42:00:05	36	31503	Merged	End	1	276	276	4_8_24_276_Rep6
4	8	53.6666666666667	24	278	4548.6	5063.67	1830.65	2222.32	4144.62	1769.89	Rep6	Control Unconfined	4_8_24_278_Rep6	134	168	33:30:04	42:00:05	35	30600.4	Cosmos	End	1	278	278	4_8_24_278_Rep6
4	8	53.6666666666667	24	282	6574.24	5564.56	1677.05	2479.95	4076.67	1647.76	Rep6	Control Unconfined	4_8_24_282_Rep6	135	168	33:45:03	42:00:05	34	29701.7	Cosmos	End	1	282	282	4_8_24_282_Rep6
4	8	53.6666666666667	24	283	5536.94	8555.74	6692.03	2194.43	4009.5	1784.01	Rep6	Control Unconfined	4_8_24_283_Rep6	136	168	34:00:03	42:00:05	33	28801.4	Merged	End	1	283	283	4_8_24_283_Rep6
4	8	53.6666666666667	24	284	4392.14	6620.26	3176.69	2257.71	3984.95	1700.85	Rep6	Control Unconfined	4_8_24_284_Rep6	136	168	34:00:03	42:00:05	33	28801.4	Cosmos	End	1	284	284	4_8_24_284_Rep6
4	8	53.6666666666667	24	285	2622.67	4948.87	3031.39	1969.91	4108.5	1727.25	Rep6	Control Unconfined	4_8_24_285_Rep6	136	168	34:00:03	42:00:05	33	28801.4	Cosmos	End	1	285	285	4_8_24_285_Rep6
4	8	53.6666666666667	24	288	3406.39	4896.27	2851.87	1970.47	3780.44	1689	Rep6	Control Unconfined	4_8_24_288_Rep6	136	168	34:00:03	42:00:05	33	28801.4	Split	End	2	42	42	4_8_24_42_Rep6
4	8	53.6666666666667	24	290	2321.37	4490.36	2555.03	1814.48	3842.18	1674.56	Rep6	Control Unconfined	4_8_24_290_Rep6	137	168	34:15:04	42:00:05	32	27901	Cosmos	End	1	290	290	4_8_24_290_Rep6
4	8	53.6666666666667	24	291	5628.4	4677.47	1839.26	2157.97	3913.34	1868.12	Rep6	Control Unconfined	4_8_24_291_Rep6	137	168	34:15:04	42:00:05	32	27901	Split	End	3	244	240	4_8_24_244_Rep6
4	8	53.6666666666667	24	292	2418.6	4614.44	2661.63	1813.9	3822.43	1667.26	Rep6	Control Unconfined	4_8_24_292_Rep6	137	168	34:15:04	42:00:05	32	27901	Cosmos	End	1	292	292	4_8_24_292_Rep6
4	8	53.6666666666667	24	293	2731.15	4147.16	1651.61	1903.67	3786.61	1646.55	Rep6	Control Unconfined	4_8_24_293_Rep6	138	168	34:30:04	42:00:05	31	27000.8	Cosmos	End	1	293	293	4_8_24_293_Rep6
4	8	53.6666666666667	24	296	5260.97	4996.75	1702.68	2152.45	4021.51	1681.56	Rep6	Control Unconfined	4_8_24_296_Rep6	138	164	34:30:04	41:00:02	27	23398.6	Merged	Split	1	296	296	4_8_24_296_Rep6
4	8	53.6666666666667	24	298	3632.58	5845.41	6387.57	2182.71	3872.11	1854.21	Rep6	Control Unconfined	4_8_24_298_Rep6	138	168	34:30:04	42:00:05	31	27000.8	Cosmos	End	1	298	298	4_8_24_298_Rep6
4	8	53.6666666666667	24	303	3079.24	4141.17	1641.5	1985.68	3655.26	1642.65	Rep6	Control Unconfined	4_8_24_303_Rep6	140	168	35:00:05	42:00:05	29	25199.8	Cosmos	End	1	303	303	4_8_24_303_Rep6
4	8	53.6666666666667	24	306	3625.41	4370.07	1941.79	2163.55	3952.49	1752.98	Rep6	Control Unconfined	4_8_24_306_Rep6	141	168	35:15:03	42:00:05	28	24301.2	Cosmos	End	1	306	306	4_8_24_306_Rep6
4	8	53.6666666666667	24	307	3073.34	4176.99	1623.88	1992.85	3602.13	1619.42	Rep6	Control Unconfined	4_8_24_307_Rep6	141	168	35:15:03	42:00:05	28	24301.2	Cosmos	End	1	307	307	4_8_24_307_Rep6
4	8	53.6666666666667	24	308	3673.22	5198.24	1871.39	2289.34	4473.85	1849.96	Rep6	Control Unconfined	4_8_24_308_Rep6	141	168	35:15:03	42:00:05	28	24301.2	Cosmos	End	1	308	308	4_8_24_308_Rep6
4	8	53.6666666666667	24	312	5145.05	4522.68	1702.7	2171.16	3824.24	1684.51	Rep6	Control Unconfined	4_8_24_312_Rep6	143	168	35:45:04	42:00:05	26	22500.9	Cosmos	End	1	312	312	4_8_24_312_Rep6
4	8	53.6666666666667	24	316	2897.65	4179.22	2030	1893.86	3724.39	1648.66	Rep6	Control Unconfined	4_8_24_316_Rep6	145	168	36:15:04	42:00:05	24	20700.7	Cosmos	End	1	316	316	4_8_24_316_Rep6
4	8	53.6666666666667	24	322	3743.64	4801.34	1734.76	2167.23	4055.74	1715.58	Rep6	Control Unconfined	4_8_24_322_Rep6	147	168	36:45:05	42:00:05	22	18900.1	Cosmos	End	1	322	322	4_8_24_322_Rep6
4	8	53.6666666666667	24	323	3467.14	4819.32	1725.3	2020.19	3815.55	1646.28	Rep6	Control Unconfined	4_8_24_323_Rep6	147	168	36:45:05	42:00:05	22	18900.1	Cosmos	End	1	323	323	4_8_24_323_Rep6
4	8	53.6666666666667	24	325	5821.68	5840.2	5973.52	2270.87	3936.04	1823.6	Rep6	Control Unconfined	4_8_24_325_Rep6	149	168	37:15:03	42:00:05	20	17101.1	Cosmos	End	1	325	325	4_8_24_325_Rep6
4	8	53.6666666666667	24	326	2386.84	4520.17	3395.27	1870.51	3917.92	1725.66	Rep6	Control Unconfined	4_8_24_326_Rep6	150	168	37:30:04	42:00:05	19	16200.1	Cosmos	End	1	326	326	4_8_24_326_Rep6
4	8	53.6666666666667	24	327	2347.03	4479.25	2562.28	1872.18	3915.99	1755.21	Rep6	Control Unconfined	4_8_24_327_Rep6	151	168	37:45:03	42:00:05	18	15301.4	Cosmos	End	1	327	327	4_8_24_327_Rep6
4	8	53.6666666666667	24	328	2589.08	4766.65	2727.18	1894.61	3883.99	1684.43	Rep6	Control Unconfined	4_8_24_328_Rep6	151	168	37:45:03	42:00:05	18	15301.4	Split	End	2	317	317	4_8_24_317_Rep6
4	8	53.6666666666667	24	329	2614.15	4818.71	2952.62	1898.72	3905.37	1704.19	Rep6	Control Unconfined	4_8_24_329_Rep6	151	168	37:45:03	42:00:05	18	15301.4	Split	End	2	317	317	4_8_24_317_Rep6
4	8	53.6666666666667	24	330	2496.33	4685.67	2847.27	1831.09	3921.29	1722.15	Rep6	Control Unconfined	4_8_24_330_Rep6	151	168	37:45:03	42:00:05	18	15301.4	Cosmos	End	1	330	330	4_8_24_330_Rep6
4	8	53.6666666666667	24	333	2583.64	4513.76	2736.02	1916.83	3718.87	1683.23	Rep6	Control Unconfined	4_8_24_333_Rep6	151	168	37:45:03	42:00:05	18	15301.4	Cosmos	End	1	333	333	4_8_24_333_Rep6
4	8	53.6666666666667	24	335	2429.12	4809.38	1763.62	1837.76	4006.43	1679.87	Rep6	Control Unconfined	4_8_24_335_Rep6	153	168	38:15:03	42:00:05	16	13501.7	Cosmos	End	1	335	335	4_8_24_335_Rep6
4	8	53.6666666666667	24	338	3198.19	4898.69	2762.76	1951.37	3853.6	1696.84	Rep6	Control Unconfined	4_8_24_338_Rep6	154	168	38:30:04	42:00:05	15	12600.8	Cosmos	End	1	338	338	4_8_24_338_Rep6
4	8	53.6666666666667	24	341	2509.86	4425.73	2558.09	1915.34	3647.04	1672.42	Rep6	Control Unconfined	4_8_24_341_Rep6	154	168	38:30:04	42:00:05	15	12600.8	Cosmos	End	1	341	341	4_8_24_341_Rep6
4	8	53.6666666666667	24	343	2602.92	4827.02	2510.9	1946.91	4033.92	1698.27	Rep6	Control Unconfined	4_8_24_343_Rep6	155	168	38:45:04	42:00:05	14	11700.4	Cosmos	End	1	343	343	4_8_24_343_Rep6
4	8	53.6666666666667	24	344	8184.54	4145.53	2025.63	3015.58	3859.53	1921.9	Rep6	Control Unconfined	4_8_24_344_Rep6	155	168	38:45:04	42:00:05	14	11700.4	Merged	End	1	344	344	4_8_24_344_Rep6
4	8	53.6666666666667	24	345	6568.05	8871.49	28390.7	3379.29	5048.13	3893.88	Rep6	Control Unconfined	4_8_24_345_Rep6	155	164	38:45:04	41:00:02	10	8098.18	Cosmos	Cosmos	1	345	345	4_8_24_345_Rep6
4	8	53.6666666666667	24	349	2637.55	4429.13	4224.4	1966.38	3691.07	1886.82	Rep6	Control Unconfined	4_8_24_349_Rep6	156	168	39:00:05	42:00:05	13	10799.8	Merged	End	1	349	349	4_8_24_349_Rep6
4	8	53.6666666666667	24	350	2344.94	4315.54	2338.5	1894.16	3724.54	1668.61	Rep6	Control Unconfined	4_8_24_350_Rep6	156	168	39:00:05	42:00:05	13	10799.8	Cosmos	End	1	350	350	4_8_24_350_Rep6
4	8	53.6666666666667	24	351	3664.98	5944.24	4614.88	2106.72	4002.92	1744.23	Rep6	Control Unconfined	4_8_24_351_Rep6	157	168	39:15:04	42:00:05	12	9900.87	Cosmos	End	1	351	351	4_8_24_351_Rep6
4	8	53.6666666666667	24	352	5422.46	4433.92	1673.11	2130.42	3691.08	1644.71	Rep6	Control Unconfined	4_8_24_352_Rep6	157	168	39:15:04	42:00:05	12	9900.87	Split	End	2	309	309	4_8_24_309_Rep6
4	8	53.6666666666667	24	353	3922.98	3667	1665.59	2142.59	3645.2	1643.75	Rep6	Control Unconfined	4_8_24_353_Rep6	157	168	39:15:04	42:00:05	12	9900.87	Split	End	2	309	309	4_8_24_309_Rep6
4	8	53.6666666666667	24	354	3756.32	4370.74	1636.38	2072.67	3692.69	1632.64	Rep6	Control Unconfined	4_8_24_354_Rep6	157	168	39:15:04	42:00:05	12	9900.87	Cosmos	End	1	354	354	4_8_24_354_Rep6
4	8	53.6666666666667	24	356	3695.86	4843.75	1682.34	2052.58	4026.33	1660.48	Rep6	Control Unconfined	4_8_24_356_Rep6	158	167	39:30:04	41:45:03	10	8099.24	Cosmos	Cosmos	1	356	356	4_8_24_356_Rep6
4	8	53.6666666666667	24	357	2315.63	4469.59	2820.08	1888.35	3938.38	1714.47	Rep6	Control Unconfined	4_8_24_357_Rep6	159	167	39:45:03	41:45:03	9	7199.82	Cosmos	Cosmos	1	357	357	4_8_24_357_Rep6
4	8	53.6666666666667	24	358	2295.9	4588.99	1738.78	1864.07	4040.01	1688.83	Rep6	Control Unconfined	4_8_24_358_Rep6	159	167	39:45:03	41:45:03	9	7199.82	Cosmos	Cosmos	1	358	358	4_8_24_358_Rep6
4	8	53.6666666666667	24	359	3806.16	4313.83	1629.72	2094.82	3644.42	1613.1	Rep6	Control Unconfined	4_8_24_359_Rep6	159	168	39:45:03	42:00:05	10	8101.34	Cosmos	End	1	359	359	4_8_24_359_Rep6
4	8	53.6666666666667	24	360	2317.92	4331.29	2249.74	1871.52	3755.34	1639.09	Rep6	Control Unconfined	4_8_24_360_Rep6	161	168	40:15:03	42:00:05	8	6301.08	Split	End	2	342	342	4_8_24_342_Rep6
4	8	53.6666666666667	24	361	2347.8	4487.63	2803.82	1891.11	3953.92	1706.83	Rep6	Control Unconfined	4_8_24_361_Rep6	161	168	40:15:03	42:00:05	8	6301.08	Cosmos	End	1	361	361	4_8_24_361_Rep6
4	8	53.6666666666667	24	362	2345.14	4313.01	2306.87	1901.57	3755.97	1707.56	Rep6	Control Unconfined	4_8_24_362_Rep6	161	168	40:15:03	42:00:05	8	6301.08	Split	End	2	342	342	4_8_24_342_Rep6
4	8	53.6666666666667	24	363	2595.28	4820.2	2425.59	1919.71	4009.32	1681.46	Rep6	Control Unconfined	4_8_24_363_Rep6	161	168	40:15:03	42:00:05	8	6301.08	Cosmos	End	1	363	363	4_8_24_363_Rep6
4	8	53.6666666666667	24	364	2894.09	3919.21	1875.94	2308.64	3681.69	1737.19	Rep6	Control Unconfined	4_8_24_364_Rep6	161	163	40:15:03	40:45:04	3	1800.85	Cosmos	Split	1	364	364	4_8_24_364_Rep6
4	8	52	22	16	11129.1	5453.39	1774.03	2726.8	4071.08	1667.56	Rep6	Control Unconfined	4_8_22_16_Rep6	0	168	00:00:03	42:00:05	169	151202	Begin	End	1	16	16	4_8_22_16_Rep6
4	8	52	22	25	7904.43	4265.28	1845.87	2686.11	3768.14	1645.96	Rep6	Control Unconfined	4_8_22_25_Rep6	0	168	00:00:03	42:00:05	169	151202	Begin	End	1	25	25	4_8_22_25_Rep6
4	8	52	22	48	5200.32	7263.65	8930.6	2228.76	4070.86	1788.5	Rep6	Control Unconfined	4_8_22_48_Rep6	2	168	00:30:03	42:00:05	167	149402	Split	End	2	14	14	4_8_22_14_Rep6
4	8	52	22	71	3090.52	23665.5	5372.39	2173.29	22415.6	2032.62	Rep6	Control Unconfined	4_8_22_71_Rep6	6	168	01:30:04	42:00:05	163	145801	Cosmos	End	1	71	71	4_8_22_71_Rep6
4	8	52	22	111	4147.77	5684.2	1658.63	2064.91	4123.88	1649.28	Rep6	Control Unconfined	4_8_22_111_Rep6	19	168	04:45:04	42:00:05	150	134101	Merged	End	1	111	111	4_8_22_111_Rep6
4	8	52	22	123	10458.7	21712.3	1939.71	2897.22	20095.4	1870.2	Rep6	Control Unconfined	4_8_22_123_Rep6	23	168	05:45:04	42:00:05	146	130501	Cosmos	End	1	123	123	4_8_22_123_Rep6
4	8	52	22	176	5372.98	12489.5	1777.13	2175.43	12387.6	1742.1	Rep6	Control Unconfined	4_8_22_176_Rep6	50	168	12:30:04	42:00:05	119	106200	Cosmos	End	1	176	176	4_8_22_176_Rep6
4	8	52	22	190	4919.47	8077.52	15685.5	2707.23	5160.89	2431.17	Rep6	Control Unconfined	4_8_22_190_Rep6	61	168	15:15:05	42:00:05	108	96299.3	Split	End	2	184	184	4_8_22_184_Rep6
4	8	52	22	191	3124.41	5424.58	5917.28	1991.37	3956.95	1837.02	Rep6	Control Unconfined	4_8_22_191_Rep6	61	168	15:15:05	42:00:05	108	96299.3	Split	End	2	184	184	4_8_22_184_Rep6
4	8	52	22	194	2952.98	15065.9	3399.22	2029.84	13045.8	1820.43	Rep6	Control Unconfined	4_8_22_194_Rep6	64	159	16:00:04	39:45:03	96	85499.3	Cosmos	Cosmos	1	194	194	4_8_22_194_Rep6
4	8	52	22	203	7184.53	5551.79	1649.26	2407.55	3890.71	1607.94	Rep6	Control Unconfined	4_8_22_203_Rep6	67	168	16:45:03	42:00:05	102	90901.5	Cosmos	End	1	203	203	4_8_22_203_Rep6
4	8	52	22	208	5592.9	7847.37	8188.16	2964.28	4944.81	3012.02	Rep6	Control Unconfined	4_8_22_208_Rep6	71	168	17:45:03	42:00:05	98	87301.1	Cosmos	End	1	208	208	4_8_22_208_Rep6
4	8	52	22	210	10436.2	7594.7	1645.79	3026.7	4328.27	1611.29	Rep6	Control Unconfined	4_8_22_210_Rep6	72	162	18:00:04	40:30:04	91	80999.6	Merged	Split	1	210	210	4_8_22_210_Rep6
4	8	52	22	224	4423.58	3672.71	1642.53	2191.66	3663.65	1625.53	Rep6	Control Unconfined	4_8_22_224_Rep6	80	159	20:00:04	39:45:03	80	71099	Cosmos	Split	1	224	224	4_8_22_224_Rep6
4	8	52	22	227	3478.35	12004.2	1701.22	2149.79	15816.2	1725.92	Rep6	Control Unconfined	4_8_22_227_Rep6	82	168	20:30:04	42:00:05	87	77400.4	Cosmos	End	1	227	227	4_8_22_227_Rep6
4	8	52	22	230	6068.35	4178.86	1669.42	2140.94	3788.44	1638.49	Rep6	Control Unconfined	4_8_22_230_Rep6	82	164	20:30:04	41:00:02	83	73798.2	Cosmos	Cosmos	1	230	230	4_8_22_230_Rep6
4	8	52	22	231	7312.51	4911.99	1644.71	2416.56	3769.03	1604.7	Rep6	Control Unconfined	4_8_22_231_Rep6	82	168	20:30:04	42:00:05	87	77400.4	Cosmos	End	1	231	231	4_8_22_231_Rep6
4	8	52	22	245	3787.91	6558.96	7120.06	2059.71	4217.76	1890.96	Rep6	Control Unconfined	4_8_22_245_Rep6	87	168	21:45:03	42:00:05	82	72901.7	Split	End	2	144	144	4_8_22_144_Rep6
4	8	52	22	248	4188.69	4243.74	1663.79	2008.44	3871.92	1650.85	Rep6	Control Unconfined	4_8_22_248_Rep6	87	168	21:45:03	42:00:05	82	72901.7	Cosmos	End	1	248	248	4_8_22_248_Rep6
4	8	52	22	249	5884.78	4555.03	1659.54	2178.11	4703.44	1642.75	Rep6	Control Unconfined	4_8_22_249_Rep6	88	168	22:00:04	42:00:05	81	72000.1	Cosmos	End	1	249	249	4_8_22_249_Rep6
4	8	52	22	250	5107.65	4561.57	1631.46	2233.96	3820.91	1625.61	Rep6	Control Unconfined	4_8_22_250_Rep6	89	168	22:15:04	42:00:05	80	71100.9	Merged	End	1	250	250	4_8_22_250_Rep6
4	8	52	22	253	4210.89	5756.03	1655.93	2059.81	6449.2	1651.72	Rep6	Control Unconfined	4_8_22_253_Rep6	91	168	22:45:05	42:00:05	78	69299.9	Cosmos	End	1	253	253	4_8_22_253_Rep6
4	8	52	22	258	5039.45	4117.5	1649.38	2090.26	3606.28	1626.73	Rep6	Control Unconfined	4_8_22_258_Rep6	94	168	23:30:04	42:00:05	75	66600.2	Cosmos	End	1	258	258	4_8_22_258_Rep6
4	8	52	22	259	8116.53	5569.22	1672.13	2432.8	4003.91	1662.57	Rep6	Control Unconfined	4_8_22_259_Rep6	94	168	23:30:04	42:00:05	75	66600.2	Cosmos	End	1	259	259	4_8_22_259_Rep6
4	8	52	22	263	3774.89	4077.56	1659.39	1979.55	3822.03	1648.92	Rep6	Control Unconfined	4_8_22_263_Rep6	96	168	24:00:03	42:00:05	73	64802	Cosmos	End	1	263	263	4_8_22_263_Rep6
4	8	52	22	266	5023.59	4537.09	1643.91	2284.62	3855.12	1627.79	Rep6	Control Unconfined	4_8_22_266_Rep6	97	168	24:15:04	42:00:05	72	63900.8	Cosmos	End	1	266	266	4_8_22_266_Rep6
4	8	52	22	269	3911.03	6922.28	6688.07	2140.99	4426.21	1785.53	Rep6	Control Unconfined	4_8_22_269_Rep6	98	168	24:30:04	42:00:05	71	63000.7	Cosmos	End	1	269	269	4_8_22_269_Rep6
4	8	52	22	270	6199.18	5039.37	1668.75	2266.57	3936.28	1655.33	Rep6	Control Unconfined	4_8_22_270_Rep6	99	168	24:45:04	42:00:05	70	62100.2	Cosmos	End	1	270	270	4_8_22_270_Rep6
4	8	52	22	275	7167.68	5266.97	1691.12	2347.51	3994.66	1641.95	Rep6	Control Unconfined	4_8_22_275_Rep6	101	168	25:15:04	42:00:05	68	60300.9	Cosmos	End	1	275	275	4_8_22_275_Rep6
4	8	52	22	276	5282.12	5004.73	1656.36	2069.66	3958.11	1634.85	Rep6	Control Unconfined	4_8_22_276_Rep6	102	168	25:30:05	42:00:05	67	59399.1	Cosmos	End	1	276	276	4_8_22_276_Rep6
4	8	52	22	282	4360.56	4558.08	1656.04	2041.86	4016.26	1639.99	Rep6	Control Unconfined	4_8_22_282_Rep6	104	168	26:00:04	42:00:05	65	57600.8	Cosmos	End	1	282	282	4_8_22_282_Rep6
4	8	52	22	284	4656.72	4438.15	1654.76	2062.32	3843.95	1639.47	Rep6	Control Unconfined	4_8_22_284_Rep6	105	168	26:15:03	42:00:05	64	56701.1	Cosmos	End	1	284	284	4_8_22_284_Rep6
4	8	52	22	285	6357.27	4877.57	1655.29	2232.51	3873.15	1638.01	Rep6	Control Unconfined	4_8_22_285_Rep6	105	168	26:15:03	42:00:05	64	56701.1	Cosmos	End	1	285	285	4_8_22_285_Rep6
4	8	52	22	297	5431.57	4314.2	1619.44	2040.73	3664.93	1593.17	Rep6	Control Unconfined	4_8_22_297_Rep6	110	168	27:30:04	42:00:05	59	52200.5	Cosmos	End	1	297	297	4_8_22_297_Rep6
4	8	52	22	301	4081.66	5096.6	1673.04	1998.88	4124.15	1653.45	Rep6	Control Unconfined	4_8_22_301_Rep6	113	168	28:15:04	42:00:05	56	49500.2	Split	End	2	279	279	4_8_22_279_Rep6
4	8	52	22	303	4724.74	4769.01	1679.55	2039.04	4119.68	1658.37	Rep6	Control Unconfined	4_8_22_303_Rep6	113	168	28:15:04	42:00:05	56	49500.2	Cosmos	End	1	303	303	4_8_22_303_Rep6
4	8	52	22	304	5086.9	4760.36	1610.76	2104.5	3549.5	1585.38	Rep6	Control Unconfined	4_8_22_304_Rep6	113	168	28:15:04	42:00:05	56	49500.2	Cosmos	End	1	304	304	4_8_22_304_Rep6
4	8	52	22	305	5340.53	4750.27	1639.61	2107.81	3650.08	1611.25	Rep6	Control Unconfined	4_8_22_305_Rep6	114	168	28:30:04	42:00:05	55	48601.1	Cosmos	End	1	305	305	4_8_22_305_Rep6
4	8	52	22	306	2631.9	4783.5	2847.14	1889.22	3838.61	1669.16	Rep6	Control Unconfined	4_8_22_306_Rep6	115	168	28:45:04	42:00:05	54	47700.3	Split	End	2	135	135	4_8_22_135_Rep6
4	8	52	22	309	4166.04	6404.74	6394.54	2110.95	3927.47	1832.56	Rep6	Control Unconfined	4_8_22_309_Rep6	115	168	28:45:04	42:00:05	54	47700.3	Split	End	2	169	169	4_8_22_169_Rep6
4	8	52	22	311	5520.93	4953.53	1681.71	2159.68	4095.11	1660.86	Rep6	Control Unconfined	4_8_22_311_Rep6	116	168	29:00:04	42:00:05	53	46800.7	Cosmos	End	1	311	311	4_8_22_311_Rep6
4	8	52	22	314	4212.51	4995.77	1673.96	2055.31	4157.72	1662.55	Rep6	Control Unconfined	4_8_22_314_Rep6	118	168	29:30:04	42:00:05	51	45000.3	Cosmos	End	1	314	314	4_8_22_314_Rep6
4	8	52	22	320	4644.12	4801.94	1644.49	2148.42	3866.49	1621.76	Rep6	Control Unconfined	4_8_22_320_Rep6	122	168	30:30:04	42:00:05	47	41400.6	Cosmos	End	1	320	320	4_8_22_320_Rep6
4	8	52	22	321	2451.64	4547.42	2598.94	1855.95	3785.64	1653.28	Rep6	Control Unconfined	4_8_22_321_Rep6	123	168	30:45:04	42:00:05	46	40500.8	Cosmos	End	1	321	321	4_8_22_321_Rep6
4	8	52	22	323	6313	3815.77	1667.87	2168.49	3740.67	1642.56	Rep6	Control Unconfined	4_8_22_323_Rep6	123	165	30:45:04	41:15:04	43	37800.5	Split	Split	2	255	255	4_8_22_255_Rep6
4	8	52	22	327	3870.48	4422.13	3171.64	1988.58	3669.41	1672.61	Rep6	Control Unconfined	4_8_22_327_Rep6	125	168	31:15:05	42:00:05	44	38699.8	Split	End	2	326	326	4_8_22_326_Rep6
4	8	52	22	330	3458.43	4421.33	3223.57	1970.92	3731.06	1685.67	Rep6	Control Unconfined	4_8_22_330_Rep6	125	168	31:15:05	42:00:05	44	38699.8	Split	End	2	326	326	4_8_22_326_Rep6
4	8	52	22	331	2831.31	5897.05	6185.76	1904.31	4817.88	1842.91	Rep6	Control Unconfined	4_8_22_331_Rep6	126	168	31:30:05	42:00:05	43	37799.5	Cosmos	End	1	331	331	4_8_22_331_Rep6
4	8	52	22	332	4331.2	4581.23	1656.29	2029.74	4043.46	1643.71	Rep6	Control Unconfined	4_8_22_332_Rep6	127	168	31:45:05	42:00:05	42	36899.8	Cosmos	End	1	332	332	4_8_22_332_Rep6
4	8	52	22	334	3649.91	4625.93	1658.43	1963.1	4102.74	1650.07	Rep6	Control Unconfined	4_8_22_334_Rep6	127	168	31:45:05	42:00:05	42	36899.8	Cosmos	End	1	334	334	4_8_22_334_Rep6
4	8	52	22	335	4057.22	4439.63	1681.38	1993.97	4004.62	1663.9	Rep6	Control Unconfined	4_8_22_335_Rep6	128	168	32:00:03	42:00:05	41	36001.5	Cosmos	End	1	335	335	4_8_22_335_Rep6
4	8	52	22	341	3860.82	19081	1833.14	2565.05	25106.2	1895.23	Rep6	Control Unconfined	4_8_22_341_Rep6	129	167	32:15:04	41:45:03	39	34198.8	Cosmos	Cosmos	1	341	341	4_8_22_341_Rep6
4	8	52	22	344	7950.65	5524.04	1639.16	2287.23	3752.05	1597.87	Rep6	Control Unconfined	4_8_22_344_Rep6	129	168	32:15:04	42:00:05	40	35100.3	Cosmos	End	1	344	344	4_8_22_344_Rep6
4	8	52	22	345	3411.36	5432.72	6072.02	1954.65	4313.2	1824	Rep6	Control Unconfined	4_8_22_345_Rep6	130	168	32:30:04	42:00:05	39	34200.5	Cosmos	End	1	345	345	4_8_22_345_Rep6
4	8	52	22	346	4282.91	4757.1	1704.25	2122.54	4098.81	1662.75	Rep6	Control Unconfined	4_8_22_346_Rep6	130	168	32:30:04	42:00:05	39	34200.5	Cosmos	End	1	346	346	4_8_22_346_Rep6
4	8	52	22	347	4265.23	20546.2	1808.29	2199.19	15613.6	1742.93	Rep6	Control Unconfined	4_8_22_347_Rep6	130	164	32:30:04	41:00:02	35	30598.3	Cosmos	Cosmos	1	347	347	4_8_22_347_Rep6
4	8	52	22	348	5941.21	4881.79	1680.1	2100.96	4229.97	1650.49	Rep6	Control Unconfined	4_8_22_348_Rep6	131	168	32:45:04	42:00:05	38	33300.3	Merged	End	1	348	348	4_8_22_348_Rep6
4	8	52	22	350	4312.77	4720.25	1679.23	2045.08	4105.26	1650.57	Rep6	Control Unconfined	4_8_22_350_Rep6	132	168	33:00:04	42:00:05	37	32400.3	Cosmos	End	1	350	350	4_8_22_350_Rep6
4	8	52	22	351	4949.32	35165.2	1917.41	2541.16	38890.6	1932.35	Rep6	Control Unconfined	4_8_22_351_Rep6	132	168	33:00:04	42:00:05	37	32400.3	Cosmos	End	1	351	351	4_8_22_351_Rep6
4	8	52	22	356	2774.11	4800.36	2909.46	1902.25	3766.01	1664.79	Rep6	Control Unconfined	4_8_22_356_Rep6	134	168	33:30:04	42:00:05	35	30600.4	Merged	End	1	356	356	4_8_22_356_Rep6
4	8	52	22	358	4240.89	4538.67	1621.31	2194.85	3791.07	1610.24	Rep6	Control Unconfined	4_8_22_358_Rep6	134	168	33:30:04	42:00:05	35	30600.4	Cosmos	End	1	358	358	4_8_22_358_Rep6
4	8	52	22	363	3816.02	4445.89	1648.84	2030.77	3753.22	1623.37	Rep6	Control Unconfined	4_8_22_363_Rep6	136	168	34:00:03	42:00:05	33	28801.4	Cosmos	End	1	363	363	4_8_22_363_Rep6
4	8	52	22	367	2454.42	4156.4	1665.05	1857.42	3845.95	1646.88	Rep6	Control Unconfined	4_8_22_367_Rep6	138	168	34:30:04	42:00:05	31	27000.8	Cosmos	End	1	367	367	4_8_22_367_Rep6
4	8	52	22	369	2381.2	4597.92	2221.22	1836.88	3866.01	1658.66	Rep6	Control Unconfined	4_8_22_369_Rep6	139	168	34:45:05	42:00:05	30	26100	Cosmos	End	1	369	369	4_8_22_369_Rep6
4	8	52	22	371	2703.23	4865.17	2292.82	1848.41	3835.12	1658.68	Rep6	Control Unconfined	4_8_22_371_Rep6	140	168	35:00:05	42:00:05	29	25199.8	Cosmos	End	1	371	371	4_8_22_371_Rep6
4	8	52	22	372	2570.33	4034.75	1615.83	1886.02	3628.85	1609.12	Rep6	Control Unconfined	4_8_22_372_Rep6	140	167	35:00:05	41:45:03	28	24298.3	Cosmos	Cosmos	1	372	372	4_8_22_372_Rep6
4	8	52	22	374	2728.07	16888.3	2752.24	2055.32	16273.4	1867.52	Rep6	Control Unconfined	4_8_22_374_Rep6	142	168	35:30:04	42:00:05	27	23400.7	Cosmos	End	1	374	374	4_8_22_374_Rep6
4	8	52	22	375	7269.29	5581.74	1681.19	2656.32	3820.49	1733.34	Rep6	Control Unconfined	4_8_22_375_Rep6	142	168	35:30:04	42:00:05	27	23400.7	Cosmos	End	1	375	375	4_8_22_375_Rep6
4	8	52	22	379	2266.68	4285.89	1657.04	1845.4	3967.11	1685.29	Rep6	Control Unconfined	4_8_22_379_Rep6	146	168	36:30:05	42:00:05	23	19799.9	Cosmos	End	1	379	379	4_8_22_379_Rep6
4	8	52	22	380	2579.61	4632.5	2270.36	1875.92	3723.2	1644.54	Rep6	Control Unconfined	4_8_22_380_Rep6	146	168	36:30:05	42:00:05	23	19799.9	Cosmos	End	1	380	380	4_8_22_380_Rep6
4	8	52	22	381	2565.9	3874.13	1884.53	1912.71	3563.78	1626.79	Rep6	Control Unconfined	4_8_22_381_Rep6	147	168	36:45:05	42:00:05	22	18900.1	Cosmos	End	1	381	381	4_8_22_381_Rep6
4	8	52	22	382	3644.98	4165.39	1641.1	2026.42	3701.75	1645.97	Rep6	Control Unconfined	4_8_22_382_Rep6	147	168	36:45:05	42:00:05	22	18900.1	Merged	End	1	382	382	4_8_22_382_Rep6
4	8	52	22	383	3264.19	4870.18	1725.41	2066.98	4125.29	1665.24	Rep6	Control Unconfined	4_8_22_383_Rep6	147	168	36:45:05	42:00:05	22	18900.1	Cosmos	End	1	383	383	4_8_22_383_Rep6
4	8	52	22	384	4750.04	7414.07	5109.83	3028.31	5954.35	2486.18	Rep6	Control Unconfined	4_8_22_384_Rep6	147	157	36:45:05	39:15:04	11	8999.19	Cosmos	Cosmos	1	384	384	4_8_22_384_Rep6
4	8	52	22	385	2233.08	4247	1660.61	1820.34	3918.78	1657.63	Rep6	Control Unconfined	4_8_22_385_Rep6	148	168	37:00:04	42:00:05	21	18000.2	Cosmos	End	1	385	385	4_8_22_385_Rep6
4	8	52	22	387	2929.05	4559.15	1928.46	2000.11	4091	1675.68	Rep6	Control Unconfined	4_8_22_387_Rep6	148	168	37:00:04	42:00:05	21	18000.2	Cosmos	End	1	387	387	4_8_22_387_Rep6
4	8	52	22	391	2177.84	4009.76	1630.65	1821.95	3700.19	1623.1	Rep6	Control Unconfined	4_8_22_391_Rep6	149	168	37:15:03	42:00:05	20	17101.1	Cosmos	End	1	391	391	4_8_22_391_Rep6
4	8	52	22	392	2293.26	4500.69	2598.3	1831.65	3978.28	1686.84	Rep6	Control Unconfined	4_8_22_392_Rep6	150	168	37:30:04	42:00:05	19	16200.1	Cosmos	End	1	392	392	4_8_22_392_Rep6
4	8	52	22	394	4844.39	4829.31	1635.69	2261.12	3778.06	1614.1	Rep6	Control Unconfined	4_8_22_394_Rep6	151	168	37:45:03	42:00:05	18	15301.4	Cosmos	End	1	394	394	4_8_22_394_Rep6
4	8	52	22	395	2431.87	16364.9	2090.24	2213.57	15807.8	1969.98	Rep6	Control Unconfined	4_8_22_395_Rep6	152	159	38:00:05	39:45:03	8	6298.59	Cosmos	Split	1	395	395	4_8_22_395_Rep6
4	8	52	22	396	2384.86	17804.5	2043.15	2024.92	17610.5	1831.03	Rep6	Control Unconfined	4_8_22_396_Rep6	152	164	38:00:05	41:00:02	13	10797.7	Cosmos	Cosmos	1	396	396	4_8_22_396_Rep6
4	8	52	22	397	4840.62	5166.14	1936.66	2056.67	4312.33	1715.9	Rep6	Control Unconfined	4_8_22_397_Rep6	152	168	38:00:05	42:00:05	17	14399.9	Merged	End	1	397	397	4_8_22_397_Rep6
4	8	52	22	400	2979.24	5076.1	2773.15	2005.72	3846.61	1660.25	Rep6	Control Unconfined	4_8_22_400_Rep6	154	168	38:30:04	42:00:05	15	12600.8	Cosmos	End	1	400	400	4_8_22_400_Rep6
4	8	52	22	401	5371.85	65284.3	2793.03	3774.05	65285.3	2762.77	Rep6	Control Unconfined	4_8_22_401_Rep6	154	168	38:30:04	42:00:05	15	12600.8	Cosmos	End	1	401	401	4_8_22_401_Rep6
4	8	52	22	402	5278.44	65284.6	2770.07	3761.63	65284.8	2721.19	Rep6	Control Unconfined	4_8_22_402_Rep6	154	168	38:30:04	42:00:05	15	12600.8	Cosmos	End	1	402	402	4_8_22_402_Rep6
4	8	52	22	403	2666.51	17706.7	1849.5	2102.07	17733.8	1772.43	Rep6	Control Unconfined	4_8_22_403_Rep6	154	156	38:30:04	39:00:05	3	1801.01	Cosmos	Cosmos	1	403	403	4_8_22_403_Rep6
4	8	52	22	404	2656.47	4011.8	1645.76	1876.8	3611.66	1584.54	Rep6	Control Unconfined	4_8_22_404_Rep6	155	158	38:45:04	39:30:04	4	2699.63	Cosmos	Cosmos	1	404	404	4_8_22_404_Rep6
4	8	52	22	405	3175.63	4566.18	2823.01	1968.4	3999.6	1704.51	Rep6	Control Unconfined	4_8_22_405_Rep6	155	168	38:45:04	42:00:05	14	11700.4	Split	End	2	399	399	4_8_22_399_Rep6
4	8	52	22	406	3812.62	4422.25	1691	2272.82	4054.34	1676.16	Rep6	Control Unconfined	4_8_22_406_Rep6	155	168	38:45:04	42:00:05	14	11700.4	Split	End	2	399	399	4_8_22_399_Rep6
4	8	52	22	407	4364.63	4845.86	1729.27	2022.39	3538.64	1580.24	Rep6	Control Unconfined	4_8_22_407_Rep6	155	168	38:45:04	42:00:05	14	11700.4	Split	End	2	287	287	4_8_22_287_Rep6
4	8	52	22	408	3387.59	4296.11	1682.43	1955.2	3530.36	1588.74	Rep6	Control Unconfined	4_8_22_408_Rep6	155	156	38:45:04	39:00:05	2	900.574	Split	Cosmos	2	287	287	4_8_22_287_Rep6
4	8	52	22	409	2568.2	4646.89	2384.31	2044.36	3963.07	1781.15	Rep6	Control Unconfined	4_8_22_409_Rep6	156	168	39:00:05	42:00:05	13	10799.8	Cosmos	End	1	409	409	4_8_22_409_Rep6
4	8	52	22	410	2614.79	4721.3	2393.46	1979.15	3962.46	1709.28	Rep6	Control Unconfined	4_8_22_410_Rep6	156	168	39:00:05	42:00:05	13	10799.8	Cosmos	End	1	410	410	4_8_22_410_Rep6
4	8	8.66666666666667	21	1	7364.67	6274.02	18142.3	4755.16	3314.65	2289.35	Rep6	Control Unconfined	4_8_21_1_Rep6	0	168	00:00:03	42:00:05	169	151202	Begin	End	1	1	1	4_8_21_1_Rep6
4	8	8.66666666666667	21	6	6606.68	5796.06	6467.93	4638.24	3362.31	1707.03	Rep6	Control Unconfined	4_8_21_6_Rep6	0	57	00:00:03	14:15:03	58	51300.3	Begin	Merged	1	6	6	4_8_21_6_Rep6
4	8	8.66666666666667	21	7	6727.26	6144.18	4724.85	4499.26	3133.35	1685.06	Rep6	Control Unconfined	4_8_21_7_Rep6	0	86	00:00:03	21:30:04	87	77401.2	Begin	Cosmos	1	7	7	4_8_21_7_Rep6
4	8	8.66666666666667	21	10	6977.88	2967.81	1580.24	4506.19	2826.99	1560.84	Rep6	Control Unconfined	4_8_21_10_Rep6	0	38	00:00:03	09:30:03	39	34199.9	Begin	Cosmos	1	10	10	4_8_21_10_Rep6
4	8	8.66666666666667	21	13	12693.3	6097.12	1645.16	5080.7	3209.92	1584.32	Rep6	Control Unconfined	4_8_21_13_Rep6	0	58	00:00:03	14:30:03	59	52200.6	Begin	Split	1	13	13	4_8_21_13_Rep6
4	8	8.66666666666667	21	14	7583.61	3641.27	1584.71	4564.25	2942.4	1582.45	Rep6	Control Unconfined	4_8_21_14_Rep6	0	38	00:00:03	09:30:03	39	34199.9	Begin	Split	1	14	14	4_8_21_14_Rep6
4	8	8.66666666666667	21	17	9948.02	4365.34	1622.46	4737.45	2950.43	1575.27	Rep6	Control Unconfined	4_8_21_17_Rep6	1	51	00:15:04	12:45:03	51	44999.1	Cosmos	Split	1	17	17	4_8_21_17_Rep6
4	8	8.66666666666667	21	20	7896.75	3626.26	1594.81	4540.91	2924.42	1581.07	Rep6	Control Unconfined	4_8_21_20_Rep6	1	48	00:15:04	12:00:04	48	42299.8	Cosmos	Split	1	20	20	4_8_21_20_Rep6
4	8	8.66666666666667	21	22	6128.32	5229.12	4983.66	4433.02	3051.54	1667.64	Rep6	Control Unconfined	4_8_21_22_Rep6	1	168	00:15:04	42:00:05	168	150301	Cosmos	End	1	22	22	4_8_21_22_Rep6
4	8	8.66666666666667	21	25	7420.64	6641.85	11401	4563.7	3156.21	1946.14	Rep6	Control Unconfined	4_8_21_25_Rep6	2	168	00:30:03	42:00:05	167	149402	Cosmos	End	1	25	25	4_8_21_25_Rep6
4	8	8.66666666666667	21	32	9455.64	5006	1751.87	4876.59	3622.29	1830.05	Rep6	Control Unconfined	4_8_21_32_Rep6	4	34	01:00:04	08:30:05	31	27000.6	Cosmos	Cosmos	1	32	32	4_8_21_32_Rep6
4	8	8.66666666666667	21	35	8489.18	3743.79	1572.32	4587.54	2820.42	1552.33	Rep6	Control Unconfined	4_8_21_35_Rep6	4	81	01:00:04	20:15:03	78	69298.6	Cosmos	Cosmos	1	35	35	4_8_21_35_Rep6
4	8	8.66666666666667	21	41	6720.33	3662.86	2049.31	4460.32	2941.7	1602.4	Rep6	Control Unconfined	4_8_21_41_Rep6	9	152	02:15:04	38:00:05	144	128701	Cosmos	Merged	1	41	41	4_8_21_41_Rep6
4	8	8.66666666666667	21	42	8035.52	3963.73	1581.93	4417.44	2805.4	1553.06	Rep6	Control Unconfined	4_8_21_42_Rep6	9	40	02:15:04	10:00:04	32	27900	Cosmos	Cosmos	1	42	42	4_8_21_42_Rep6
4	8	8.66666666666667	21	46	8014.66	2999.17	1611.95	4489.32	2804.21	1557.49	Rep6	Control Unconfined	4_8_21_46_Rep6	10	27	02:30:05	06:45:05	18	15300.3	Cosmos	Cosmos	1	46	46	4_8_21_46_Rep6
4	8	8.66666666666667	21	47	8905.42	3004.39	1602.07	4549.79	2837.76	1569.8	Rep6	Control Unconfined	4_8_21_47_Rep6	10	34	02:30:05	08:30:05	25	21599.9	Cosmos	Split	1	47	47	4_8_21_47_Rep6
4	8	8.66666666666667	21	51	5264.76	4009.57	3757.37	4379.63	2925.07	1620.27	Rep6	Control Unconfined	4_8_21_51_Rep6	12	168	03:00:05	42:00:05	157	140400	Cosmos	End	1	51	51	4_8_21_51_Rep6
4	8	8.66666666666667	21	54	5045.42	3566.24	2424.59	4326.41	2930.9	1616.27	Rep6	Control Unconfined	4_8_21_54_Rep6	15	38	03:45:05	09:30:03	24	20697.8	Cosmos	Cosmos	1	54	54	4_8_21_54_Rep6
4	8	8.66666666666667	21	55	5204.03	3957.35	3495.13	4375.08	2955.19	1643.87	Rep6	Control Unconfined	4_8_21_55_Rep6	15	46	03:45:05	11:30:04	32	27899.1	Cosmos	Cosmos	1	55	55	4_8_21_55_Rep6
4	8	8.66666666666667	21	56	11672.1	4031.08	1630.29	4616.33	2887.31	1564.41	Rep6	Control Unconfined	4_8_21_56_Rep6	15	34	03:45:05	08:30:05	20	17099.7	Split	Cosmos	2	40	40	4_8_21_40_Rep6
4	8	8.66666666666667	21	58	11294.4	5026.39	1646.25	5207.43	2962.5	1614.2	Rep6	Control Unconfined	4_8_21_58_Rep6	16	72	04:00:05	18:00:04	57	50398.7	Cosmos	Split	1	58	58	4_8_21_58_Rep6
4	8	8.66666666666667	21	60	5944.95	4800.27	6729.82	4544.74	3091.02	1861.07	Rep6	Control Unconfined	4_8_21_60_Rep6	16	168	04:00:05	42:00:05	153	136799	Split	End	2	15	15	4_8_21_15_Rep6
4	8	8.66666666666667	21	61	9739.24	3885.96	1616.26	4680.95	2885.93	1569.03	Rep6	Control Unconfined	4_8_21_61_Rep6	16	51	04:00:05	12:45:03	36	31497.3	Split	Split	2	15	15	4_8_21_15_Rep6
4	8	8.66666666666667	21	64	4944.92	3709.41	2052.81	4318.14	2915.38	1590.31	Rep6	Control Unconfined	4_8_21_64_Rep6	17	130	04:15:04	32:30:04	114	101700	Cosmos	Cosmos	1	64	64	4_8_21_64_Rep6
4	8	8.66666666666667	21	66	4978.44	3715.48	2117.73	4317.55	2913.86	1588.43	Rep6	Control Unconfined	4_8_21_66_Rep6	18	96	04:30:03	24:00:03	79	70199.2	Cosmos	Merged	1	66	66	4_8_21_66_Rep6
4	8	8.66666666666667	21	69	5189.45	3961.4	3190.48	4379.9	2913.13	1615.87	Rep6	Control Unconfined	4_8_21_69_Rep6	18	149	04:30:03	37:15:03	132	117900	Cosmos	Cosmos	1	69	69	4_8_21_69_Rep6
4	8	8.66666666666667	21	70	5083.61	3824.46	3096.72	4326.99	2894.71	1604.23	Rep6	Control Unconfined	4_8_21_70_Rep6	18	168	04:30:03	42:00:05	151	135001	Cosmos	End	1	70	70	4_8_21_70_Rep6
4	8	8.66666666666667	21	71	5685.39	4267.24	16225.1	4425.02	3052.85	1938.71	Rep6	Control Unconfined	4_8_21_71_Rep6	19	79	04:45:04	19:45:03	61	53999.2	Cosmos	Split	1	71	71	4_8_21_71_Rep6
4	8	8.66666666666667	21	72	7050.95	3563.22	1580.54	4487.45	2868.54	1564.53	Rep6	Control Unconfined	4_8_21_72_Rep6	19	62	04:45:04	15:30:03	44	38699.6	Split	Split	3	65	53	4_8_21_65_Rep6
4	8	8.66666666666667	21	74	6006.5	4382.43	4038.87	4449.77	2970.49	1661.68	Rep6	Control Unconfined	4_8_21_74_Rep6	20	146	05:00:05	36:30:05	127	113400	Cosmos	Split	1	74	74	4_8_21_74_Rep6
4	8	8.66666666666667	21	75	8189.96	8027.77	4413.06	4859.72	3525.47	1690.92	Rep6	Control Unconfined	4_8_21_75_Rep6	21	31	05:15:04	07:45:04	11	9000.45	Split	Merged	2	67	67	4_8_21_67_Rep6
4	8	8.66666666666667	21	76	7963.38	7757.7	4213.42	4758.27	3501.6	1673.25	Rep6	Control Unconfined	4_8_21_76_Rep6	21	31	05:15:04	07:45:04	11	9000.45	Split	Merged	2	67	67	4_8_21_67_Rep6
4	8	8.66666666666667	21	77	4911.03	3336.7	2038.11	4304.86	2888.55	1591.93	Rep6	Control Unconfined	4_8_21_77_Rep6	23	107	05:45:04	26:45:03	85	75599.8	Cosmos	Split	1	77	77	4_8_21_77_Rep6
4	8	8.66666666666667	21	80	6232.76	5285.35	6377.13	4516.89	3115.75	1744.3	Rep6	Control Unconfined	4_8_21_80_Rep6	23	168	05:45:04	42:00:05	146	130501	Cosmos	End	1	80	80	4_8_21_80_Rep6
4	8	8.66666666666667	21	81	5616.33	4461.6	4551.39	4415.58	2924.06	1638.27	Rep6	Control Unconfined	4_8_21_81_Rep6	24	26	06:00:03	06:30:02	3	1799.42	Cosmos	Cosmos	1	81	81	4_8_21_81_Rep6
4	8	8.66666666666667	21	82	6243.53	3655.87	1700.66	4417.13	2816.96	1579.71	Rep6	Control Unconfined	4_8_21_82_Rep6	25	43	06:15:04	10:45:05	19	16200.6	Split	Cosmos	2	78	78	4_8_21_78_Rep6
4	8	8.66666666666667	21	83	6104.05	4967.9	6230.82	4567.33	3061.17	1831.37	Rep6	Control Unconfined	4_8_21_83_Rep6	25	37	06:15:04	09:15:03	13	10798.6	Split	Cosmos	2	78	78	4_8_21_78_Rep6
4	8	8.66666666666667	21	84	8776.97	4726.49	1603.82	4459.39	2942.98	1589.31	Rep6	Control Unconfined	4_8_21_84_Rep6	25	77	06:15:04	19:15:03	53	46799.1	Split	Split	2	63	63	4_8_21_63_Rep6
4	8	8.66666666666667	21	85	9438.27	3400.77	1602.37	4645.94	2892.58	1574.34	Rep6	Control Unconfined	4_8_21_85_Rep6	25	43	06:15:04	10:45:05	19	16200.6	Split	Split	2	63	63	4_8_21_63_Rep6
4	8	8.66666666666667	21	86	4893.05	3422.58	2485.68	4292.5	2861.39	1596.72	Rep6	Control Unconfined	4_8_21_86_Rep6	25	111	06:15:04	27:45:04	87	77399.6	Cosmos	Cosmos	1	86	86	4_8_21_86_Rep6
4	8	8.66666666666667	21	87	7630.39	2788.52	1600.52	4722.88	2786.4	1605.83	Rep6	Control Unconfined	4_8_21_87_Rep6	25	26	06:15:04	06:30:02	2	898.064	Cosmos	Cosmos	1	87	87	4_8_21_87_Rep6
4	8	8.66666666666667	21	88	4842.02	3442.07	2403.8	4364.42	2857.3	1622.67	Rep6	Control Unconfined	4_8_21_88_Rep6	26	28	06:30:02	07:00:04	3	1801.51	Cosmos	Cosmos	1	88	88	4_8_21_88_Rep6
4	8	8.66666666666667	21	89	6673.47	3511.83	1568.51	4551.06	2868.82	1560.44	Rep6	Control Unconfined	4_8_21_89_Rep6	26	45	06:30:02	11:15:04	20	17101.2	Cosmos	Split	1	89	89	4_8_21_89_Rep6
4	8	8.66666666666667	21	90	5302.44	4201.08	4892.12	4344.39	2986.43	1740.93	Rep6	Control Unconfined	4_8_21_90_Rep6	26	27	06:30:02	06:45:05	2	902.536	Cosmos	Cosmos	1	90	90	4_8_21_90_Rep6
4	8	24	19	9	9847.7	3239.57	2400.87	3197.73	3236.95	1685.78	Rep6	Control Unconfined	4_8_19_9_Rep6	0	86	00:00:03	21:30:04	87	77401.2	Begin	Cosmos	1	9	9	4_8_19_9_Rep6
4	8	24	19	11	4771.52	6212.25	12657.9	2573.37	3576.96	1997.52	Rep6	Control Unconfined	4_8_19_11_Rep6	0	168	00:00:03	42:00:05	169	151202	Begin	End	1	11	11	4_8_19_11_Rep6
4	8	24	19	17	7857.4	5425.73	1689.44	2906.42	3516.55	1648.45	Rep6	Control Unconfined	4_8_19_17_Rep6	0	85	00:00:03	21:15:04	86	76501.3	Begin	Merged	1	17	17	4_8_19_17_Rep6
4	8	24	19	18	6473.3	4327.69	1668.83	2596.31	3264.15	1635.87	Rep6	Control Unconfined	4_8_19_18_Rep6	0	111	00:00:03	27:45:04	112	99901.1	Begin	Cosmos	1	18	18	4_8_19_18_Rep6
4	8	24	19	21	11904.5	7709.42	13931.2	3008.48	3598.1	2039.34	Rep6	Control Unconfined	4_8_19_21_Rep6	1	138	00:15:04	34:30:04	138	123300	Cosmos	Cosmos	1	21	21	4_8_19_21_Rep6
4	8	24	19	23	7644.27	6213.82	5083.63	2897.17	3634.01	1765.11	Rep6	Control Unconfined	4_8_19_23_Rep6	1	151	00:15:04	37:45:03	151	135000	Cosmos	Cosmos	1	23	23	4_8_19_23_Rep6
4	8	24	19	31	4886.85	4213.77	1659.98	2440.79	3264.29	1631.54	Rep6	Control Unconfined	4_8_19_31_Rep6	1	81	00:15:04	20:15:03	81	71998.9	Cosmos	Split	1	31	31	4_8_19_31_Rep6
4	8	24	19	33	8625.57	4840	1686.55	2812.39	3396.31	1650.74	Rep6	Control Unconfined	4_8_19_33_Rep6	2	100	00:30:03	25:00:05	99	88202.8	Cosmos	Cosmos	1	33	33	4_8_19_33_Rep6
4	8	24	19	40	6440.49	5206.11	6745.57	2681.75	3500.24	1797.47	Rep6	Control Unconfined	4_8_19_40_Rep6	7	156	01:45:04	39:00:05	150	134100	Cosmos	Split	1	40	40	4_8_19_40_Rep6
4	8	24	19	42	6894.78	5291.69	1687.79	2798.06	3526.33	1657.28	Rep6	Control Unconfined	4_8_19_42_Rep6	9	116	02:15:04	29:00:04	108	96300.3	Cosmos	Split	1	42	42	4_8_19_42_Rep6
4	8	24	19	45	3477.14	4695.64	5351.14	2457.07	3406.07	1785.22	Rep6	Control Unconfined	4_8_19_45_Rep6	11	159	02:45:03	39:45:03	149	133200	Cosmos	Cosmos	1	45	45	4_8_19_45_Rep6
4	8	24	19	46	7163.79	3910.76	1680.33	2746.22	3293.65	1655.4	Rep6	Control Unconfined	4_8_19_46_Rep6	13	144	03:15:03	36:00:02	132	117899	Cosmos	Merged	1	46	46	4_8_19_46_Rep6
4	8	24	19	50	9354.24	6188.34	2202.83	3093.42	3635.68	1693.42	Rep6	Control Unconfined	4_8_19_50_Rep6	16	168	04:00:05	42:00:05	153	136799	Cosmos	End	1	50	50	4_8_19_50_Rep6
4	8	24	19	55	5950.74	4009.35	1670.42	2636.13	3298.61	1649.01	Rep6	Control Unconfined	4_8_19_55_Rep6	19	146	04:45:04	36:30:05	128	114301	Cosmos	Merged	1	55	55	4_8_19_55_Rep6
4	8	24	19	60	5509.22	3788.91	1668.81	2560.13	3256.23	1646.68	Rep6	Control Unconfined	4_8_19_60_Rep6	21	168	05:15:04	42:00:05	148	132301	Cosmos	End	1	60	60	4_8_19_60_Rep6
4	8	24	19	64	4894.81	6364.87	4151.64	2588.49	3579.06	1734.83	Rep6	Control Unconfined	4_8_19_64_Rep6	25	121	06:15:04	30:15:03	97	86398.2	Split	Merged	2	29	29	4_8_19_29_Rep6
4	8	24	19	68	8417.38	4890.51	6502.35	2855.58	3440.01	1831.7	Rep6	Control Unconfined	4_8_19_68_Rep6	29	168	07:15:04	42:00:05	140	125101	Merged	End	1	68	68	4_8_19_68_Rep6
4	8	24	19	71	8336.71	4515.01	6827.43	2853.34	3397.92	1847.27	Rep6	Control Unconfined	4_8_19_71_Rep6	30	168	07:30:04	42:00:05	139	124201	Cosmos	End	1	71	71	4_8_19_71_Rep6
4	8	24	19	74	6238.17	4323.86	1685.05	2637.69	3329.6	1661.97	Rep6	Control Unconfined	4_8_19_74_Rep6	31	168	07:45:04	42:00:05	138	123300	Merged	End	1	74	74	4_8_19_74_Rep6
4	8	24	19	75	4316.26	3868.56	1665.26	2506.73	3309.61	1660.72	Rep6	Control Unconfined	4_8_19_75_Rep6	31	99	07:45:04	24:45:04	69	61200.3	Cosmos	Split	1	75	75	4_8_19_75_Rep6
4	8	24	19	78	5834.62	4129.49	1671.31	2605.35	3331.29	1666.4	Rep6	Control Unconfined	4_8_19_78_Rep6	32	96	08:00:04	24:00:03	65	57599.1	Cosmos	Cosmos	1	78	78	4_8_19_78_Rep6
4	8	24	19	80	4783.94	4732.59	2569.2	2493.37	3360.32	1677.14	Rep6	Control Unconfined	4_8_19_80_Rep6	33	129	08:15:04	32:15:04	97	86400.7	Split	Merged	2	72	72	4_8_19_72_Rep6
4	8	24	19	84	3153.61	3779.81	1695.82	2397.77	3281.15	1651.79	Rep6	Control Unconfined	4_8_19_84_Rep6	37	113	09:15:03	28:15:04	77	68401.4	Cosmos	Cosmos	1	84	84	4_8_19_84_Rep6
4	8	24	19	85	3722.76	4719.44	3653.86	2453.7	3366.29	1713.76	Rep6	Control Unconfined	4_8_19_85_Rep6	39	168	09:45:04	42:00:05	130	116100	Cosmos	End	1	85	85	4_8_19_85_Rep6
4	8	24	19	86	4855.64	4959.85	2646.12	2541.65	3430.1	1678.78	Rep6	Control Unconfined	4_8_19_86_Rep6	39	129	09:45:04	32:15:04	91	80999.9	Cosmos	Merged	1	86	86	4_8_19_86_Rep6
4	8	24	19	88	4893.61	4198.75	1667.08	2503.33	3279.16	1646.58	Rep6	Control Unconfined	4_8_19_88_Rep6	41	144	10:15:05	36:00:02	104	92697.3	Cosmos	Merged	1	88	88	4_8_19_88_Rep6
4	8	24	19	89	3738.05	4040.95	1694.59	2416.22	3295.49	1656.92	Rep6	Control Unconfined	4_8_19_89_Rep6	41	80	10:15:05	20:00:04	40	35099.5	Cosmos	Split	1	89	89	4_8_19_89_Rep6
4	8	24	19	90	5730.62	4400.66	1670.66	2583.87	3356.86	1648.79	Rep6	Control Unconfined	4_8_19_90_Rep6	41	104	10:15:05	26:00:04	64	56699	Cosmos	Cosmos	1	90	90	4_8_19_90_Rep6
4	8	24	19	93	3552.43	3664.48	1641.48	2393.85	3207.72	1631.1	Rep6	Control Unconfined	4_8_19_93_Rep6	42	163	10:30:05	40:45:04	122	108900	Cosmos	Split	1	93	93	4_8_19_93_Rep6
4	8	24	19	95	4341.9	5680.54	15173.4	2564.45	3521.54	2144.82	Rep6	Control Unconfined	4_8_19_95_Rep6	44	112	11:00:04	28:00:04	69	61199.7	Cosmos	Split	1	95	95	4_8_19_95_Rep6
4	8	24	19	100	3333.89	4223.28	2955.86	2444.66	3363.97	1713.23	Rep6	Control Unconfined	4_8_19_100_Rep6	45	168	11:15:04	42:00:05	124	110701	Cosmos	End	1	100	100	4_8_19_100_Rep6
4	8	24	19	103	4215.31	4462.63	1889.16	2508.94	3302.69	1640.04	Rep6	Control Unconfined	4_8_19_103_Rep6	46	117	11:30:04	29:15:03	72	63899.4	Cosmos	Merged	1	103	103	4_8_19_103_Rep6
4	8	24	19	105	3775.04	4224.52	1990.11	2479.73	3282.94	1647.05	Rep6	Control Unconfined	4_8_19_105_Rep6	47	117	11:45:04	29:15:03	71	62999.7	Cosmos	Merged	1	105	105	4_8_19_105_Rep6
4	8	24	19	108	3731.49	4369.16	3997.83	2453.26	3352.11	1730.1	Rep6	Control Unconfined	4_8_19_108_Rep6	50	129	12:30:04	32:15:04	80	71099.8	Cosmos	Split	1	108	108	4_8_19_108_Rep6
4	8	24	19	111	4034.36	4100.89	1658.04	2462.74	3310.11	1645.48	Rep6	Control Unconfined	4_8_19_111_Rep6	51	118	12:45:03	29:30:04	68	60301.5	Cosmos	Cosmos	1	111	111	4_8_19_111_Rep6
4	8	24	19	112	3633.12	4303.21	4327.98	2457.9	3332.15	1740.83	Rep6	Control Unconfined	4_8_19_112_Rep6	51	134	12:45:03	33:30:04	84	74701.4	Cosmos	Split	1	112	112	4_8_19_112_Rep6
4	8	24	19	113	3707.21	3945.66	2113.63	2413.5	3271.83	1663.61	Rep6	Control Unconfined	4_8_19_113_Rep6	52	162	13:00:05	40:30:04	111	98998.7	Cosmos	Split	1	113	113	4_8_19_113_Rep6
4	8	24	19	114	3563.39	4181.74	1655.64	2405.82	3342.58	1646.6	Rep6	Control Unconfined	4_8_19_114_Rep6	52	122	13:00:05	30:30:04	71	62999	Cosmos	Cosmos	1	114	114	4_8_19_114_Rep6
4	8	24	19	115	3276.61	4526.81	2440.45	2422.12	3293.81	1668.21	Rep6	Control Unconfined	4_8_19_115_Rep6	54	168	13:30:04	42:00:05	115	102601	Split	End	2	1	1	4_8_19_1_Rep6
4	8	24	19	116	3473.52	4713.95	2647.58	2490.75	3411.06	1705.73	Rep6	Control Unconfined	4_8_19_116_Rep6	54	168	13:30:04	42:00:05	115	102601	Split	End	2	1	1	4_8_19_1_Rep6
4	8	24	19	118	3574.94	3872.07	1842.35	2399.23	3285.91	1655.42	Rep6	Control Unconfined	4_8_19_118_Rep6	55	168	13:45:05	42:00:05	114	101700	Cosmos	End	1	118	118	4_8_19_118_Rep6
4	8	24	19	119	2905.4	4077.2	2230.13	2331.71	3319.14	1671.12	Rep6	Control Unconfined	4_8_19_119_Rep6	57	84	14:15:03	21:00:05	28	24302.2	Cosmos	Cosmos	1	119	119	4_8_19_119_Rep6
4	8	24	19	120	3681.29	3507.1	2397.81	2442.38	3251.33	1676.73	Rep6	Control Unconfined	4_8_19_120_Rep6	57	143	14:15:03	35:45:04	87	77400.5	Cosmos	Cosmos	1	120	120	4_8_19_120_Rep6
4	8	24	19	122	5700.84	7484.41	12270.4	2743.55	3806.39	2042.66	Rep6	Control Unconfined	4_8_19_122_Rep6	57	168	14:15:03	42:00:05	112	99901.4	Cosmos	End	1	122	122	4_8_19_122_Rep6
4	8	24	19	123	3699.8	3694.61	2044.64	2404.23	3171.47	1639.52	Rep6	Control Unconfined	4_8_19_123_Rep6	57	108	14:15:03	27:00:04	52	45900.4	Cosmos	Cosmos	1	123	123	4_8_19_123_Rep6
4	8	24	19	125	3981.03	3586.23	2523.33	2409.83	3240.38	1680.11	Rep6	Control Unconfined	4_8_19_125_Rep6	58	156	14:30:03	39:00:05	99	88201.3	Cosmos	Split	1	125	125	4_8_19_125_Rep6
4	8	24	19	126	3841.27	5202.74	3767.63	2452.3	3416.92	1709.36	Rep6	Control Unconfined	4_8_19_126_Rep6	59	168	14:45:04	42:00:05	110	98100.4	Cosmos	End	1	126	126	4_8_19_126_Rep6
4	8	24	19	127	4303.45	3951.74	1666	2455.22	3296.99	1657.37	Rep6	Control Unconfined	4_8_19_127_Rep6	60	138	15:00:04	34:30:04	79	70199.9	Cosmos	Cosmos	1	127	127	4_8_19_127_Rep6
4	8	24	19	128	6400.59	4669.63	1676.1	2517.51	3278.54	1633.43	Rep6	Control Unconfined	4_8_19_128_Rep6	61	121	15:15:05	30:15:03	61	53997.3	Cosmos	Merged	1	128	128	4_8_19_128_Rep6
4	8	24	19	131	5452.59	4726.32	2356.49	2572.49	3426.83	1705.72	Rep6	Control Unconfined	4_8_19_131_Rep6	65	161	16:15:03	40:15:03	97	86400.4	Merged	Split	1	131	131	4_8_19_131_Rep6
4	8	24	19	132	4364.33	4196.73	1671.46	2560.7	3360.42	1650.38	Rep6	Control Unconfined	4_8_19_132_Rep6	65	85	16:15:03	21:15:04	21	18001	Cosmos	Merged	1	132	132	4_8_19_132_Rep6
4	8	24	19	134	3308.5	4288.77	3028.95	2422.25	3347.57	1709.9	Rep6	Control Unconfined	4_8_19_134_Rep6	69	164	17:15:03	41:00:02	96	85499.4	Cosmos	Cosmos	1	134	134	4_8_19_134_Rep6
4	8	24	19	135	2739.53	3599.66	2377.41	2376.27	3280.2	1668.64	Rep6	Control Unconfined	4_8_19_135_Rep6	70	146	17:30:03	36:30:05	77	68401.9	Cosmos	Split	1	135	135	4_8_19_135_Rep6
4	8	24	19	136	2766.32	3731.14	2381.24	2352.91	3287.67	1688.72	Rep6	Control Unconfined	4_8_19_136_Rep6	71	148	17:45:03	37:00:04	78	69300.9	Cosmos	Cosmos	1	136	136	4_8_19_136_Rep6
4	8	41.6666666666667	19	11	7042.76	5999.56	1747.61	2635.87	3985.93	1672.18	Rep6	Control Unconfined	4_8_19_11_Rep6	0	168	00:00:03	42:00:05	169	151202	Begin	End	1	11	11	4_8_19_11_Rep6
4	8	41.6666666666667	19	21	15581.6	6518.91	1833.29	2844.24	3847.43	1669.88	Rep6	Control Unconfined	4_8_19_21_Rep6	1	138	00:15:04	34:30:04	138	123300	Cosmos	Cosmos	1	21	21	4_8_19_21_Rep6
4	8	41.6666666666667	19	23	8511.56	5214.73	1704.82	2542.08	3834.06	1664.26	Rep6	Control Unconfined	4_8_19_23_Rep6	1	151	00:15:04	37:45:03	151	135000	Cosmos	Cosmos	1	23	23	4_8_19_23_Rep6
4	8	41.6666666666667	19	40	10131.9	5435.13	1756.5	2574.47	3853.53	1675.13	Rep6	Control Unconfined	4_8_19_40_Rep6	7	156	01:45:04	39:00:05	150	134100	Cosmos	Split	1	40	40	4_8_19_40_Rep6
4	8	41.6666666666667	19	45	3184.05	4617.82	1678.73	2019.8	3686.92	1665.06	Rep6	Control Unconfined	4_8_19_45_Rep6	11	159	02:45:03	39:45:03	149	133200	Cosmos	Cosmos	1	45	45	4_8_19_45_Rep6
4	8	41.6666666666667	19	46	9601.94	3675.67	2219.31	2663.41	3492.85	1689.98	Rep6	Control Unconfined	4_8_19_46_Rep6	13	144	03:15:03	36:00:02	132	117899	Cosmos	Merged	1	46	46	4_8_19_46_Rep6
4	8	41.6666666666667	19	50	10213.8	6022	1712.35	2899.26	3984.58	1701.57	Rep6	Control Unconfined	4_8_19_50_Rep6	16	168	04:00:05	42:00:05	153	136799	Cosmos	End	1	50	50	4_8_19_50_Rep6
4	8	41.6666666666667	19	55	7392.77	4564.76	1750.89	2539.29	3638.69	1666.84	Rep6	Control Unconfined	4_8_19_55_Rep6	19	146	04:45:04	36:30:05	128	114301	Cosmos	Merged	1	55	55	4_8_19_55_Rep6
4	8	41.6666666666667	19	60	5310.89	3677.44	1689.56	2102.59	3554.87	1655.07	Rep6	Control Unconfined	4_8_19_60_Rep6	21	168	05:15:04	42:00:05	148	132301	Cosmos	End	1	60	60	4_8_19_60_Rep6
4	8	41.6666666666667	19	68	7760.9	5027.18	6113.08	2465.38	3865.8	1915.26	Rep6	Control Unconfined	4_8_19_68_Rep6	29	168	07:15:04	42:00:05	140	125101	Merged	End	1	68	68	4_8_19_68_Rep6
4	8	41.6666666666667	19	71	8550.32	4778.93	6907.28	2392.98	3736.06	1826.15	Rep6	Control Unconfined	4_8_19_71_Rep6	30	168	07:30:04	42:00:05	139	124201	Cosmos	End	1	71	71	4_8_19_71_Rep6
4	8	41.6666666666667	19	74	6231.7	4399.94	1695.24	2232.66	3613.99	1660.92	Rep6	Control Unconfined	4_8_19_74_Rep6	31	168	07:45:04	42:00:05	138	123300	Merged	End	1	74	74	4_8_19_74_Rep6
4	8	41.6666666666667	19	80	8617.68	4369.5	1717.67	2468.72	3701.38	1663.75	Rep6	Control Unconfined	4_8_19_80_Rep6	33	129	08:15:04	32:15:04	97	86400.7	Split	Merged	2	72	72	4_8_19_72_Rep6
4	8	41.6666666666667	19	85	3202.31	5159.41	6312.63	1993.73	3726.92	1810.02	Rep6	Control Unconfined	4_8_19_85_Rep6	39	168	09:45:04	42:00:05	130	116100	Cosmos	End	1	85	85	4_8_19_85_Rep6
4	8	41.6666666666667	19	86	11082.2	5019.63	1739.08	2774.66	3790.96	1662.32	Rep6	Control Unconfined	4_8_19_86_Rep6	39	129	09:45:04	32:15:04	91	80999.9	Cosmos	Merged	1	86	86	4_8_19_86_Rep6
4	8	41.6666666666667	19	88	6938.98	3802.13	1683.83	2254.75	3573.61	1651.25	Rep6	Control Unconfined	4_8_19_88_Rep6	41	144	10:15:05	36:00:02	104	92697.3	Cosmos	Merged	1	88	88	4_8_19_88_Rep6
4	8	41.6666666666667	19	93	3738.89	4079.61	1662.5	2031.71	3534.97	1633.46	Rep6	Control Unconfined	4_8_19_93_Rep6	42	163	10:30:05	40:45:04	122	108900	Cosmos	Split	1	93	93	4_8_19_93_Rep6
4	8	41.6666666666667	19	100	5651.42	4359.06	1683.78	2277.21	3724.06	1715.19	Rep6	Control Unconfined	4_8_19_100_Rep6	45	168	11:15:04	42:00:05	124	110701	Cosmos	End	1	100	100	4_8_19_100_Rep6
4	8	41.6666666666667	19	108	7719.47	4240.05	1719.54	2523.71	3649.94	1650.25	Rep6	Control Unconfined	4_8_19_108_Rep6	50	129	12:30:04	32:15:04	80	71099.8	Cosmos	Split	1	108	108	4_8_19_108_Rep6
4	8	41.6666666666667	19	112	5499.85	3917.58	1672.73	2243.94	3580.24	1644.31	Rep6	Control Unconfined	4_8_19_112_Rep6	51	134	12:45:03	33:30:04	84	74701.4	Cosmos	Split	1	112	112	4_8_19_112_Rep6
4	8	41.6666666666667	19	113	4870.58	3949.37	1673.41	2100.88	3599.91	1659.5	Rep6	Control Unconfined	4_8_19_113_Rep6	52	162	13:00:05	40:30:04	111	98998.7	Cosmos	Split	1	113	113	4_8_19_113_Rep6
4	8	41.6666666666667	19	115	5623.15	5212.68	1723.43	2236.11	3732.3	1712.83	Rep6	Control Unconfined	4_8_19_115_Rep6	54	168	13:30:04	42:00:05	115	102601	Split	End	2	1	1	4_8_19_1_Rep6
4	8	41.6666666666667	19	116	5984.99	5028.37	1695.29	2317.41	3758.95	1675.54	Rep6	Control Unconfined	4_8_19_116_Rep6	54	168	13:30:04	42:00:05	115	102601	Split	End	2	1	1	4_8_19_1_Rep6
4	8	41.6666666666667	19	118	5233.65	4024.05	1679.48	2137.06	3630.1	1667.42	Rep6	Control Unconfined	4_8_19_118_Rep6	55	168	13:45:05	42:00:05	114	101700	Cosmos	End	1	118	118	4_8_19_118_Rep6
4	8	41.6666666666667	19	120	7349.88	3782.37	1701.98	2228.23	3580.55	1663.28	Rep6	Control Unconfined	4_8_19_120_Rep6	57	143	14:15:03	35:45:04	87	77400.5	Cosmos	Cosmos	1	120	120	4_8_19_120_Rep6
4	8	41.6666666666667	19	122	5413.64	8065.3	11965.4	2350.38	4270.88	2068.41	Rep6	Control Unconfined	4_8_19_122_Rep6	57	168	14:15:03	42:00:05	112	99901.4	Cosmos	End	1	122	122	4_8_19_122_Rep6
4	8	41.6666666666667	19	125	7142.33	3885.13	1695.1	2210.14	3574.51	1660.03	Rep6	Control Unconfined	4_8_19_125_Rep6	58	156	14:30:03	39:00:05	99	88201.3	Cosmos	Split	1	125	125	4_8_19_125_Rep6
4	8	41.6666666666667	19	126	5067.61	5243.06	1766.62	2203.46	3802.47	1663.82	Rep6	Control Unconfined	4_8_19_126_Rep6	59	168	14:45:04	42:00:05	110	98100.4	Cosmos	End	1	126	126	4_8_19_126_Rep6
4	8	41.6666666666667	19	127	6537.19	3649.19	1683.41	2196.08	3613.48	1667.01	Rep6	Control Unconfined	4_8_19_127_Rep6	60	138	15:00:04	34:30:04	79	70199.9	Cosmos	Cosmos	1	127	127	4_8_19_127_Rep6
4	8	41.6666666666667	19	131	7506.64	5302.5	1704.74	2350.91	3834	1689.71	Rep6	Control Unconfined	4_8_19_131_Rep6	65	161	16:15:03	40:15:03	97	86400.4	Merged	Split	1	131	131	4_8_19_131_Rep6
4	8	41.6666666666667	19	134	5838.73	4432.22	1682.91	2232.13	3666.18	1657.31	Rep6	Control Unconfined	4_8_19_134_Rep6	69	164	17:15:03	41:00:02	96	85499.4	Cosmos	Cosmos	1	134	134	4_8_19_134_Rep6
4	8	41.6666666666667	19	135	4022.78	3704.53	1673.76	2187.71	3597.84	1653.61	Rep6	Control Unconfined	4_8_19_135_Rep6	70	146	17:30:03	36:30:05	77	68401.9	Cosmos	Split	1	135	135	4_8_19_135_Rep6
4	8	41.6666666666667	19	136	3776.57	4060	1673.82	2013.54	3645.07	1660.34	Rep6	Control Unconfined	4_8_19_136_Rep6	71	148	17:45:03	37:00:04	78	69300.9	Cosmos	Cosmos	1	136	136	4_8_19_136_Rep6
4	8	41.6666666666667	19	137	3745.06	4232.17	1660.45	2060.9	3611.74	1654.09	Rep6	Control Unconfined	4_8_19_137_Rep6	76	154	19:00:03	38:30:04	79	70201	Cosmos	Cosmos	1	137	137	4_8_19_137_Rep6
4	8	41.6666666666667	19	143	3495.38	4032.07	1661.34	1989.37	3618.28	1660.22	Rep6	Control Unconfined	4_8_19_143_Rep6	87	145	21:45:03	36:15:04	59	52201	Cosmos	Cosmos	1	143	143	4_8_19_143_Rep6
4	8	41.6666666666667	19	144	3860.44	5244.53	1715.26	2036.55	3764.49	1666.89	Rep6	Control Unconfined	4_8_19_144_Rep6	87	167	21:45:03	41:45:03	81	72000.1	Cosmos	Cosmos	1	144	144	4_8_19_144_Rep6
4	8	41.6666666666667	19	147	3285.45	3859.38	1692.96	2201.26	3643.59	1688.8	Rep6	Control Unconfined	4_8_19_147_Rep6	95	135	23:45:05	33:45:03	41	35997.9	Cosmos	Merged	1	147	147	4_8_19_147_Rep6
4	8	41.6666666666667	19	148	4473.82	3651	1672.59	2098.17	3580.34	1656.77	Rep6	Control Unconfined	4_8_19_148_Rep6	95	136	23:45:05	34:00:03	42	36898.2	Split	Split	2	146	146	4_8_19_146_Rep6
4	8	41.6666666666667	19	149	4297.25	3592.07	1682.08	2142.71	3584.48	1657.39	Rep6	Control Unconfined	4_8_19_149_Rep6	95	128	23:45:05	32:00:03	34	29698.1	Split	Cosmos	2	146	146	4_8_19_146_Rep6
4	8	41.6666666666667	19	153	2993.43	4633.67	2070.83	1931.61	3657.85	1667	Rep6	Control Unconfined	4_8_19_153_Rep6	102	168	25:30:05	42:00:05	67	59399.1	Cosmos	End	1	153	153	4_8_19_153_Rep6
4	8	41.6666666666667	19	155	3682.76	3906.3	1653.73	2044.63	3485.96	1629.51	Rep6	Control Unconfined	4_8_19_155_Rep6	104	168	26:00:04	42:00:05	65	57600.8	Cosmos	End	1	155	155	4_8_19_155_Rep6
4	8	41.6666666666667	19	156	3400.06	3926.32	1674.97	2021.87	3648.3	1662.01	Rep6	Control Unconfined	4_8_19_156_Rep6	107	146	26:45:03	36:30:05	40	35101.3	Cosmos	Cosmos	1	156	156	4_8_19_156_Rep6
4	8	41.6666666666667	19	160	3044.07	3879.55	1640.51	1982.39	3465.28	1623.32	Rep6	Control Unconfined	4_8_19_160_Rep6	113	126	28:15:04	31:30:05	14	11700.7	Cosmos	Cosmos	1	160	160	4_8_19_160_Rep6
4	8	41.6666666666667	19	161	3654.23	5624.84	13268.5	2157.86	3860.84	2158.1	Rep6	Control Unconfined	4_8_19_161_Rep6	116	125	29:00:04	31:15:05	10	8100.88	Merged	Split	1	161	161	4_8_19_161_Rep6
4	8	41.6666666666667	19	163	7285.62	5242.9	1667.37	2354.04	3635.37	1632.78	Rep6	Control Unconfined	4_8_19_163_Rep6	118	142	29:30:04	35:30:04	25	21599.6	Merged	Split	1	163	163	4_8_19_163_Rep6
4	8	41.6666666666667	19	165	3075.75	5077.21	4331.34	1924.11	3601.21	1700.47	Rep6	Control Unconfined	4_8_19_165_Rep6	119	168	29:45:03	42:00:05	50	44101.6	Cosmos	End	1	165	165	4_8_19_165_Rep6
4	8	41.6666666666667	19	166	2972.95	3996.49	1658.16	2038.93	3658.5	1657.24	Rep6	Control Unconfined	4_8_19_166_Rep6	122	168	30:30:04	42:00:05	47	41400.6	Merged	End	1	166	166	4_8_19_166_Rep6
4	8	41.6666666666667	19	167	5991.27	5858.02	1676.98	2439.99	3921.05	1648.2	Rep6	Control Unconfined	4_8_19_167_Rep6	122	168	30:30:04	42:00:05	47	41400.6	Merged	End	1	167	167	4_8_19_167_Rep6
4	8	41.6666666666667	19	168	3384.41	5543.3	3559.03	2045.35	3815.27	1743.57	Rep6	Control Unconfined	4_8_19_168_Rep6	123	129	30:45:04	32:15:04	7	5400.53	Split	Split	2	142	142	4_8_19_142_Rep6
4	8	41.6666666666667	19	169	5831.4	3510.76	1680.81	2294.87	3409.43	1624.31	Rep6	Control Unconfined	4_8_19_169_Rep6	123	126	30:45:04	31:30:05	4	2701.35	Cosmos	Cosmos	1	169	169	4_8_19_169_Rep6
4	8	41.6666666666667	19	170	3382.72	4162.13	1653.38	2153.55	3680.02	1657.08	Rep6	Control Unconfined	4_8_19_170_Rep6	124	146	31:00:03	36:30:05	23	19801.4	Cosmos	Merged	1	170	170	4_8_19_170_Rep6
4	8	0	28	1	9265.24	3699.35	1715.81	7107.11	3039.04	1664.56	Rep6	Control Unconfined	4_8_28_1_Rep6	0	40	00:00:03	10:00:04	41	36000.8	Begin	Split	1	1	1	4_8_28_1_Rep6
4	8	0	28	2	9427.63	6043.77	3435.57	7234.98	3214.35	1745.83	Rep6	Control Unconfined	4_8_28_2_Rep6	0	1	00:00:03	00:15:04	2	900.853	Begin	Cosmos	1	2	2	4_8_28_2_Rep6
4	8	0	28	3	7925.88	3744.44	2370.2	7067.46	3056.62	1713.29	Rep6	Control Unconfined	4_8_28_3_Rep6	0	3	00:00:03	00:45:04	4	2701.24	Begin	Merged	1	3	3	4_8_28_3_Rep6
4	8	0	28	4	8183.91	3711.88	2884.76	7001.51	3012.05	1744.51	Rep6	Control Unconfined	4_8_28_4_Rep6	0	4	00:00:03	01:00:04	5	3601.13	Begin	Merged	1	4	4	4_8_28_4_Rep6
4	8	0	28	5	7933.44	3662.26	2357.21	7040.97	3042.47	1756.67	Rep6	Control Unconfined	4_8_28_5_Rep6	0	3	00:00:03	00:45:04	4	2701.24	Begin	Merged	1	5	5	4_8_28_5_Rep6
4	8	0	28	6	9774.98	3420.49	1688.97	7160.28	3010.21	1658.72	Rep6	Control Unconfined	4_8_28_6_Rep6	0	31	00:00:03	07:45:04	32	27901.3	Begin	Split	1	6	6	4_8_28_6_Rep6
4	8	0	28	7	9708.69	6405.56	7185.62	7028.28	3117.82	1854.69	Rep6	Control Unconfined	4_8_28_7_Rep6	0	136	00:00:03	34:00:03	137	122400	Begin	Cosmos	1	7	7	4_8_28_7_Rep6
4	8	0	28	8	12989.9	3974.12	1721.14	7420.94	3038.09	1654.95	Rep6	Control Unconfined	4_8_28_8_Rep6	0	27	00:00:03	06:45:05	28	24302.1	Begin	Split	1	8	8	4_8_28_8_Rep6
4	8	0	28	9	8460.8	4143.31	2750.28	6994.6	3032.57	1688.58	Rep6	Control Unconfined	4_8_28_9_Rep6	0	142	00:00:03	35:30:04	143	127801	Begin	Merged	1	9	9	4_8_28_9_Rep6
4	8	0	28	10	10126.4	3995.07	1702.14	7208.9	3065.02	1656.71	Rep6	Control Unconfined	4_8_28_10_Rep6	0	38	00:00:03	09:30:03	39	34199.9	Begin	Split	1	10	10	4_8_28_10_Rep6
4	8	0	28	11	10932.9	4861.64	1939.05	7243.86	3757.96	1854.87	Rep6	Control Unconfined	4_8_28_11_Rep6	0	44	00:00:03	11:00:04	45	39601.2	Begin	Split	1	11	11	4_8_28_11_Rep6
4	8	0	28	12	10101.3	6644.94	17743.8	7213.84	3263.73	2502.23	Rep6	Control Unconfined	4_8_28_12_Rep6	0	168	00:00:03	42:00:05	169	151202	Begin	End	1	12	12	4_8_28_12_Rep6
4	8	0	28	13	10855.8	8031.19	7981.03	7312.69	3366.83	1944.86	Rep6	Control Unconfined	4_8_28_13_Rep6	0	168	00:00:03	42:00:05	169	151202	Begin	End	1	13	13	4_8_28_13_Rep6
4	8	0	28	14	10137	7090.33	7950.75	7177.62	3280.69	2029.62	Rep6	Control Unconfined	4_8_28_14_Rep6	0	168	00:00:03	42:00:05	169	151202	Begin	End	1	14	14	4_8_28_14_Rep6
4	8	0	28	15	10339.5	5806.23	5703.83	7368.85	3270.96	2021.71	Rep6	Control Unconfined	4_8_28_15_Rep6	0	0	00:00:03	00:00:03	1	0	Begin	Split	1	15	15	4_8_28_15_Rep6
4	8	0	28	16	9123.39	3639.94	1721.36	6949.18	2963.16	1637.42	Rep6	Control Unconfined	4_8_28_16_Rep6	0	24	00:00:03	06:00:03	25	21600.2	Begin	Cosmos	1	16	16	4_8_28_16_Rep6
4	8	0	28	17	8011.69	4184.59	2976.97	7010.17	3053.41	1726.71	Rep6	Control Unconfined	4_8_28_17_Rep6	0	3	00:00:03	00:45:04	4	2701.24	Begin	Cosmos	1	17	17	4_8_28_17_Rep6
4	8	0	28	18	9266.43	4097.64	2074.21	7111	3049.3	1682.59	Rep6	Control Unconfined	4_8_28_18_Rep6	0	5	00:00:03	01:15:04	6	4501.42	Begin	Cosmos	1	18	18	4_8_28_18_Rep6
4	8	0	28	19	13136.7	5447.46	8472.38	7409.9	3195.3	1969.74	Rep6	Control Unconfined	4_8_28_19_Rep6	0	101	00:00:03	25:15:04	102	90900.9	Begin	Split	1	19	19	4_8_28_19_Rep6
4	8	0	28	20	16270.1	9379.5	1733	9486.14	4247.43	1833.08	Rep6	Control Unconfined	4_8_28_20_Rep6	0	3	00:00:03	00:45:04	4	2701.24	Begin	Merged	1	20	20	4_8_28_20_Rep6
4	8	0	28	21	8960.06	5371.41	11025.5	7116.64	3183.81	2342.58	Rep6	Control Unconfined	4_8_28_21_Rep6	0	2	00:00:03	00:30:03	3	1799.73	Begin	Merged	1	21	21	4_8_28_21_Rep6
4	8	0	28	22	10448.5	3119.57	1714.21	7209.01	2961.61	1649.31	Rep6	Control Unconfined	4_8_28_22_Rep6	0	22	00:00:03	05:30:03	23	19800.7	Begin	Split	1	22	22	4_8_28_22_Rep6
4	8	0	28	23	8826.6	5280.28	4396.35	7154.9	3179.76	1819.23	Rep6	Control Unconfined	4_8_28_23_Rep6	0	53	00:00:03	13:15:04	54	47701.1	Begin	Cosmos	1	23	23	4_8_28_23_Rep6
4	8	0	28	24	8669.71	4976.01	5459.36	7069	3138.72	1883.71	Rep6	Control Unconfined	4_8_28_24_Rep6	0	2	00:00:03	00:30:03	3	1799.73	Begin	Merged	1	24	24	4_8_28_24_Rep6
4	8	0	28	25	9647.47	4343.71	1711.41	7209.21	3105.16	1652.38	Rep6	Control Unconfined	4_8_28_25_Rep6	0	57	00:00:03	14:15:03	58	51300.3	Begin	Cosmos	1	25	25	4_8_28_25_Rep6
4	8	0	28	26	13001.2	4074.66	1730.85	7652.1	3100.08	1674.68	Rep6	Control Unconfined	4_8_28_26_Rep6	0	21	00:00:03	05:15:04	22	18900.8	Begin	Split	1	26	26	4_8_28_26_Rep6
4	8	0	28	27	9671.34	6402.34	9396.38	7218.17	3375.07	2309.45	Rep6	Control Unconfined	4_8_28_27_Rep6	0	168	00:00:03	42:00:05	169	151202	Begin	End	1	27	27	4_8_28_27_Rep6
4	8	0	28	28	8823.37	5319.86	6926.74	7225.28	3246.33	2166.37	Rep6	Control Unconfined	4_8_28_28_Rep6	0	4	00:00:03	01:00:04	5	3601.13	Begin	Cosmos	1	28	28	4_8_28_28_Rep6
4	8	0	28	29	11094.9	3174.58	1720.18	7340.39	3028.39	1695.08	Rep6	Control Unconfined	4_8_28_29_Rep6	0	15	00:00:03	03:45:05	16	13502.1	Begin	Split	1	29	29	4_8_28_29_Rep6
4	8	0	28	30	8484.42	4737.41	6297.89	7110.43	3219.91	2135.12	Rep6	Control Unconfined	4_8_28_30_Rep6	0	1	00:00:03	00:15:04	2	900.853	Begin	Cosmos	1	30	30	4_8_28_30_Rep6
4	8	0	28	31	9472.75	4538.51	4877.64	7219.99	3120.13	1994.23	Rep6	Control Unconfined	4_8_28_31_Rep6	0	72	00:00:03	18:00:04	73	64801.3	Begin	Cosmos	1	31	31	4_8_28_31_Rep6
4	8	0	28	32	9361.9	5306.47	3219.32	7174.69	3201.21	1724.33	Rep6	Control Unconfined	4_8_28_32_Rep6	0	2	00:00:03	00:30:03	3	1799.73	Begin	Cosmos	1	32	32	4_8_28_32_Rep6
4	8	5.33333333333333	11	1	7219.32	3114.42	1558.46	5400.48	2736.56	1536.79	Rep6	Control Unconfined	4_8_11_1_Rep6	0	55	00:00:03	13:45:05	56	49502	Begin	Split	1	1	1	4_8_11_1_Rep6
4	8	5.33333333333333	11	5	7399.67	3227.12	1560.08	5387.94	2786.29	1544.89	Rep6	Control Unconfined	4_8_11_5_Rep6	0	46	00:00:03	11:30:04	47	41401.1	Begin	Split	1	5	5	4_8_11_5_Rep6
4	8	5.33333333333333	11	6	8799.67	3703.37	1568.26	5384.94	2823.36	1547.63	Rep6	Control Unconfined	4_8_11_6_Rep6	0	29	00:00:03	07:15:04	30	26100.8	Begin	Split	1	6	6	4_8_11_6_Rep6
4	8	5.33333333333333	11	7	6679.37	2989.56	1571.51	5273.52	2711.77	1524.84	Rep6	Control Unconfined	4_8_11_7_Rep6	0	22	00:00:03	05:30:03	23	19800.7	Begin	Cosmos	1	7	7	4_8_11_7_Rep6
4	8	5.33333333333333	11	8	8384.35	4145.91	1608.18	5597.03	3060.84	1671.53	Rep6	Control Unconfined	4_8_11_8_Rep6	0	53	00:00:03	13:15:04	54	47701.1	Begin	Cosmos	1	8	8	4_8_11_8_Rep6
4	8	5.33333333333333	11	10	7440.32	5673.37	10021.3	5373.6	3038.78	2503.62	Rep6	Control Unconfined	4_8_11_10_Rep6	0	107	00:00:03	26:45:03	108	96300.6	Begin	Split	1	10	10	4_8_11_10_Rep6
4	8	5.33333333333333	11	13	9624.36	5464.45	1576.33	5509.55	2936.73	1538.05	Rep6	Control Unconfined	4_8_11_13_Rep6	0	168	00:00:03	42:00:05	169	151202	Begin	End	1	13	13	4_8_11_13_Rep6
4	8	5.33333333333333	11	15	7167.76	3032.02	1556.22	5184.13	2870.36	1534.29	Rep6	Control Unconfined	4_8_11_15_Rep6	0	29	00:00:03	07:15:04	30	26100.8	Begin	Split	1	15	15	4_8_11_15_Rep6
4	8	5.33333333333333	11	17	7211.25	3281.29	1562.12	5312.12	2763.13	1540.94	Rep6	Control Unconfined	4_8_11_17_Rep6	0	73	00:00:03	18:15:04	74	65701	Begin	Split	1	17	17	4_8_11_17_Rep6
4	8	5.33333333333333	11	18	6623.19	3262.96	1563.24	5329.53	2798.24	1549.86	Rep6	Control Unconfined	4_8_11_18_Rep6	1	59	00:15:04	14:45:04	59	52200.5	Merged	Cosmos	1	18	18	4_8_11_18_Rep6
4	8	5.33333333333333	11	19	8239.57	3518.03	1607.19	5374.12	2768.96	1593.76	Rep6	Control Unconfined	4_8_11_19_Rep6	1	68	00:15:04	17:00:05	68	60301	Cosmos	Split	1	19	19	4_8_11_19_Rep6
4	8	5.33333333333333	11	22	7627.97	5520.99	7505.21	5365.69	2925.99	1689.43	Rep6	Control Unconfined	4_8_11_22_Rep6	1	168	00:15:04	42:00:05	168	150301	Cosmos	End	1	22	22	4_8_11_22_Rep6
4	8	5.33333333333333	11	23	8538	2955.4	1572.22	5418.29	2738.68	1544.81	Rep6	Control Unconfined	4_8_11_23_Rep6	1	31	00:15:04	07:45:04	31	27000.4	Cosmos	Split	1	23	23	4_8_11_23_Rep6
4	8	5.33333333333333	11	25	6980.87	3530.42	1568.63	5324.54	2783.17	1541.91	Rep6	Control Unconfined	4_8_11_25_Rep6	2	63	00:30:03	15:45:05	62	54902.1	Cosmos	Cosmos	1	25	25	4_8_11_25_Rep6
4	8	5.33333333333333	11	26	7061.44	5057.16	5888.97	5284.34	2934.98	1653.75	Rep6	Control Unconfined	4_8_11_26_Rep6	3	78	00:45:04	19:30:03	76	67499	Merged	Split	1	26	26	4_8_11_26_Rep6
4	8	5.33333333333333	11	27	7204.95	5408.99	3764.98	5362.96	3003.75	1595.67	Rep6	Control Unconfined	4_8_11_27_Rep6	3	108	00:45:04	27:00:04	106	94499.6	Cosmos	Merged	1	27	27	4_8_11_27_Rep6
4	8	5.33333333333333	11	28	5845.21	3284.21	1552.99	5178.12	2778.6	1553.85	Rep6	Control Unconfined	4_8_11_28_Rep6	4	44	01:00:04	11:00:04	41	36000	Cosmos	Cosmos	1	28	28	4_8_11_28_Rep6
4	8	5.33333333333333	11	29	6933.92	3170.38	1550.49	5227.55	2760.07	1537.93	Rep6	Control Unconfined	4_8_11_29_Rep6	4	72	01:00:04	18:00:04	69	61200.2	Cosmos	Cosmos	1	29	29	4_8_11_29_Rep6
4	8	5.33333333333333	11	30	7336.93	3644.89	1644.15	5286.95	2753.96	1537.13	Rep6	Control Unconfined	4_8_11_30_Rep6	4	78	01:00:04	19:30:03	75	66599.2	Cosmos	Split	1	30	30	4_8_11_30_Rep6
4	8	5.33333333333333	11	33	6357.33	3334.98	1737.27	5231.02	2804.61	1548.02	Rep6	Control Unconfined	4_8_11_33_Rep6	11	168	02:45:03	42:00:05	158	141301	Cosmos	End	1	33	33	4_8_11_33_Rep6
4	8	5.33333333333333	11	35	6186.74	3183.2	1579.68	5209.22	2783.77	1543.25	Rep6	Control Unconfined	4_8_11_35_Rep6	12	168	03:00:05	42:00:05	157	140400	Cosmos	End	1	35	35	4_8_11_35_Rep6
4	8	5.33333333333333	11	38	6931.8	4138.72	2414.34	5426.48	2951.07	1562.14	Rep6	Control Unconfined	4_8_11_38_Rep6	12	168	03:00:05	42:00:05	157	140400	Cosmos	End	1	38	38	4_8_11_38_Rep6
4	8	5.33333333333333	11	39	6191.73	3927.65	6539.43	5322.68	2918.78	1772.23	Rep6	Control Unconfined	4_8_11_39_Rep6	13	57	03:15:03	14:15:03	45	39600	Cosmos	Cosmos	1	39	39	4_8_11_39_Rep6
4	8	5.33333333333333	11	42	5766.21	3675.79	2050.55	4981.97	3019.56	1555.3	Rep6	Control Unconfined	4_8_11_42_Rep6	13	55	03:15:03	13:45:05	43	37801.6	Cosmos	Cosmos	1	42	42	4_8_11_42_Rep6
4	8	5.33333333333333	11	43	6767.01	4117.48	5833.25	5277.66	2830.65	1663.99	Rep6	Control Unconfined	4_8_11_43_Rep6	14	20	03:30:04	05:00:05	7	5401.1	Merged	Split	1	43	43	4_8_11_43_Rep6
4	8	5.33333333333333	11	44	5633.3	3315.86	2096.78	5214.56	2753.92	1575.56	Rep6	Control Unconfined	4_8_11_44_Rep6	15	17	03:45:05	04:15:04	3	1799.12	Cosmos	Cosmos	1	44	44	4_8_11_44_Rep6
4	8	5.33333333333333	11	45	6673.12	4696.94	2507.59	5373.13	2978.78	1565.53	Rep6	Control Unconfined	4_8_11_45_Rep6	15	130	03:45:05	32:30:04	116	103499	Split	Split	2	40	40	4_8_11_40_Rep6
4	8	5.33333333333333	11	46	6203.91	3382.54	1560.45	5276.96	2834.64	1538.79	Rep6	Control Unconfined	4_8_11_46_Rep6	15	39	03:45:05	09:45:04	25	21599.5	Split	Cosmos	2	40	40	4_8_11_40_Rep6
4	8	5.33333333333333	11	47	7118.41	2965.41	1564.6	5184.38	2897.16	1712.85	Rep6	Control Unconfined	4_8_11_47_Rep6	15	17	03:45:05	04:15:04	3	1799.12	Cosmos	Cosmos	1	47	47	4_8_11_47_Rep6
4	8	5.33333333333333	11	48	5773.28	4017.91	3615.45	5020.49	3027.33	1623.07	Rep6	Control Unconfined	4_8_11_48_Rep6	16	18	04:00:05	04:30:03	3	1797.93	Cosmos	Cosmos	1	48	48	4_8_11_48_Rep6
4	8	30	26	6	6314.29	8116.06	4340.59	2484.67	3815.15	1755.99	Rep6	Control Unconfined	4_8_26_6_Rep6	0	157	00:00:03	39:15:04	158	141301	Begin	Cosmos	1	6	6	4_8_26_6_Rep6
4	8	30	26	14	4092.17	4077.32	1675.2	2295.87	3447.87	1649.58	Rep6	Control Unconfined	4_8_26_14_Rep6	1	131	00:15:04	32:45:04	131	117001	Cosmos	Cosmos	1	14	14	4_8_26_14_Rep6
4	8	30	26	16	5269.77	5455.76	1626.77	2289.62	3462.03	1617.97	Rep6	Control Unconfined	4_8_26_16_Rep6	1	108	00:15:04	27:00:04	108	96299.9	Cosmos	Split	1	16	16	4_8_26_16_Rep6
4	8	30	26	30	5867.95	5205.1	1678.35	2428.58	3557.5	1644.15	Rep6	Control Unconfined	4_8_26_30_Rep6	5	124	01:15:04	31:00:03	120	107099	Cosmos	Cosmos	1	30	30	4_8_26_30_Rep6
4	8	30	26	31	5271.91	7625.4	5164.2	2387.97	3769.53	1746.45	Rep6	Control Unconfined	4_8_26_31_Rep6	6	168	01:30:04	42:00:05	163	145801	Cosmos	End	1	31	31	4_8_26_31_Rep6
4	8	30	26	37	6841.4	4352.08	1692.21	2629.24	3487.47	1649.71	Rep6	Control Unconfined	4_8_26_37_Rep6	9	99	02:15:04	24:45:04	91	81000.7	Cosmos	Split	1	37	37	4_8_26_37_Rep6
4	8	30	26	39	3736.03	3606.15	1658.42	2251.61	3364.96	1650.63	Rep6	Control Unconfined	4_8_26_39_Rep6	10	101	02:30:05	25:15:04	92	81899.1	Cosmos	Cosmos	1	39	39	4_8_26_39_Rep6
4	8	30	26	41	3607.27	5257.79	7204.95	2244.79	3540.58	1867.27	Rep6	Control Unconfined	4_8_26_41_Rep6	12	168	03:00:05	42:00:05	157	140400	Cosmos	End	1	41	41	4_8_26_41_Rep6
4	8	30	26	53	7574.36	4285.89	1689.89	2533.86	3391.18	1640.93	Rep6	Control Unconfined	4_8_26_53_Rep6	19	168	04:45:04	42:00:05	150	134101	Cosmos	End	1	53	53	4_8_26_53_Rep6
4	8	30	26	54	5446.83	4202.15	1684.34	2390.98	3498.01	1662.13	Rep6	Control Unconfined	4_8_26_54_Rep6	21	99	05:15:04	24:45:04	79	70200.7	Cosmos	Cosmos	1	54	54	4_8_26_54_Rep6
4	8	30	26	57	9385.08	4063.41	1706.14	2610.03	3425.46	1656.12	Rep6	Control Unconfined	4_8_26_57_Rep6	26	120	06:30:02	30:00:03	95	84600.6	Cosmos	Split	1	57	57	4_8_26_57_Rep6
4	8	30	26	58	4794.55	4001.26	1661.22	2424.28	3388.2	1649.43	Rep6	Control Unconfined	4_8_26_58_Rep6	27	116	06:45:05	29:00:04	90	80099	Cosmos	Merged	1	58	58	4_8_26_58_Rep6
4	8	30	26	60	5933.28	3758.91	1675.67	2461.32	3373.65	1645.14	Rep6	Control Unconfined	4_8_26_60_Rep6	31	98	07:45:04	24:30:04	68	60299.8	Cosmos	Split	1	60	60	4_8_26_60_Rep6
4	8	30	26	63	8472.09	5055.36	3566.11	2725.81	3664.56	1810.12	Rep6	Control Unconfined	4_8_26_63_Rep6	34	141	08:30:05	35:15:03	108	96298.8	Cosmos	Cosmos	1	63	63	4_8_26_63_Rep6
4	8	30	26	64	7711.22	4837.81	1695.38	2611.78	3538.88	1658.72	Rep6	Control Unconfined	4_8_26_64_Rep6	34	113	08:30:05	28:15:04	80	71099.8	Cosmos	Split	1	64	64	4_8_26_64_Rep6
4	8	30	26	71	3576.01	5329.37	3125.3	2338.98	3587.06	1771.54	Rep6	Control Unconfined	4_8_26_71_Rep6	41	101	10:15:05	25:15:04	61	53998.9	Cosmos	Merged	1	71	71	4_8_26_71_Rep6
4	8	30	26	72	3636.99	4494	1683.39	2196.31	3539.28	1674.22	Rep6	Control Unconfined	4_8_26_72_Rep6	42	105	10:30:05	26:15:03	64	56698.9	Cosmos	Cosmos	1	72	72	4_8_26_72_Rep6
4	8	30	26	74	5354.83	5772.21	1657.95	2321.34	3542.59	1626.78	Rep6	Control Unconfined	4_8_26_74_Rep6	44	168	11:00:04	42:00:05	125	111601	Cosmos	End	1	74	74	4_8_26_74_Rep6
4	8	30	26	81	3567.25	5244.47	3698.66	2245.91	3574.05	1707.4	Rep6	Control Unconfined	4_8_26_81_Rep6	50	115	12:30:04	28:45:04	66	58499.8	Split	Merged	5	77	62	4_8_26_77_Rep6
4	8	30	26	82	3759.38	5445.56	3815.91	2231.82	3534.71	1710.04	Rep6	Control Unconfined	4_8_26_82_Rep6	50	168	12:30:04	42:00:05	119	106200	Split	End	5	77	62	4_8_26_77_Rep6
4	8	30	26	85	5245.63	4646.93	1682.94	2372.1	3515.22	1653.62	Rep6	Control Unconfined	4_8_26_85_Rep6	54	137	13:30:04	34:15:04	84	74699.7	Cosmos	Split	1	85	85	4_8_26_85_Rep6
4	8	30	26	86	5414.09	4423.77	1671.15	2366.37	3453.61	1651.52	Rep6	Control Unconfined	4_8_26_86_Rep6	54	115	13:30:04	28:45:04	62	54900.3	Cosmos	Merged	1	86	86	4_8_26_86_Rep6
4	8	30	26	90	5693.18	5571.02	4785.93	2434.44	3581.66	1766.61	Rep6	Control Unconfined	4_8_26_90_Rep6	58	168	14:30:03	42:00:05	111	99001.1	Merged	End	1	90	90	4_8_26_90_Rep6
4	8	30	26	91	3326.69	4271.95	1887.9	2126.08	3504.75	1674.59	Rep6	Control Unconfined	4_8_26_91_Rep6	59	168	14:45:04	42:00:05	110	98100.4	Cosmos	End	1	91	91	4_8_26_91_Rep6
4	8	30	26	93	3515.22	4375.99	2372.68	2191.3	3473.19	1673.08	Rep6	Control Unconfined	4_8_26_93_Rep6	60	168	15:00:04	42:00:05	109	97200.6	Split	End	2	89	89	4_8_26_89_Rep6
4	8	30	26	94	2750.83	4187.91	1661.05	2091.86	3387.21	1639.39	Rep6	Control Unconfined	4_8_26_94_Rep6	63	168	15:45:05	42:00:05	106	94499.9	Cosmos	End	1	94	94	4_8_26_94_Rep6
4	8	30	26	95	2705.86	4215.45	1780.51	2086.13	3399.11	1655.44	Rep6	Control Unconfined	4_8_26_95_Rep6	66	168	16:30:03	42:00:05	103	91801.3	Cosmos	End	1	95	95	4_8_26_95_Rep6
4	8	30	26	97	2991.64	4088.82	1989.51	2117.04	3489.65	1682.82	Rep6	Control Unconfined	4_8_26_97_Rep6	71	168	17:45:03	42:00:05	98	87301.1	Cosmos	End	1	97	97	4_8_26_97_Rep6
4	8	30	26	99	4109.06	4529.62	1681.96	2241.13	3523.67	1670.77	Rep6	Control Unconfined	4_8_26_99_Rep6	73	166	18:15:04	41:30:03	94	83698.8	Cosmos	Split	1	99	99	4_8_26_99_Rep6
4	8	30	26	101	2466.04	3828.85	2172.47	2033.58	3343.73	1652.08	Rep6	Control Unconfined	4_8_26_101_Rep6	81	96	20:15:03	24:00:03	16	13500	Cosmos	Cosmos	1	101	101	4_8_26_101_Rep6
4	8	30	26	103	4073.65	4122.54	2056.15	2395.18	3414.02	1712.29	Rep6	Control Unconfined	4_8_26_103_Rep6	83	101	20:45:04	25:15:04	19	16200.1	Cosmos	Merged	1	103	103	4_8_26_103_Rep6
4	8	30	26	106	4568.77	5237.23	8238.65	2340.57	3652.43	1933.12	Rep6	Control Unconfined	4_8_26_106_Rep6	84	168	21:00:05	42:00:05	85	75599.2	Cosmos	End	1	106	106	4_8_26_106_Rep6
4	8	30	26	107	2553.32	3984.41	1913.01	2112.04	3399.5	1654.83	Rep6	Control Unconfined	4_8_26_107_Rep6	86	168	21:30:04	42:00:05	83	73800.6	Cosmos	End	1	107	107	4_8_26_107_Rep6
4	8	30	26	108	2457.9	3939.73	1890.66	2062.88	3394.77	1656.59	Rep6	Control Unconfined	4_8_26_108_Rep6	87	97	21:45:03	24:15:04	11	9000.92	Cosmos	Cosmos	1	108	108	4_8_26_108_Rep6
4	8	30	26	109	3808.3	4256.3	1824.83	2259.37	3498.65	1671.37	Rep6	Control Unconfined	4_8_26_109_Rep6	88	138	22:00:04	34:30:04	51	44999.3	Cosmos	Cosmos	1	109	109	4_8_26_109_Rep6
4	8	0	9	1	10178.1	3727.11	2789.09	7316.89	3045.75	1735.84	Rep6	Control Unconfined	4_8_9_1_Rep6	0	3	00:00:03	00:45:04	4	2701.24	Begin	Cosmos	1	1	1	4_8_9_1_Rep6
4	8	0	9	2	10995.6	5252.79	1923.55	7505.85	3361.72	1959.69	Rep6	Control Unconfined	4_8_9_2_Rep6	0	9	00:00:03	02:15:04	10	8100.83	Begin	Split	1	2	2	4_8_9_2_Rep6
4	8	0	9	3	7946.29	3752.4	2284.85	7042.3	3070.07	1715.61	Rep6	Control Unconfined	4_8_9_3_Rep6	0	2	00:00:03	00:30:03	3	1799.73	Begin	Cosmos	1	3	3	4_8_9_3_Rep6
4	8	0	9	4	8893.72	3933.56	1806.46	7150.65	3090.86	1735.03	Rep6	Control Unconfined	4_8_9_4_Rep6	0	1	00:00:03	00:15:04	2	900.853	Begin	Merged	1	4	4	4_8_9_4_Rep6
4	8	0	9	5	8625.6	5009.08	4895.02	7457.46	3516.83	2220.47	Rep6	Control Unconfined	4_8_9_5_Rep6	0	1	00:00:03	00:15:04	2	900.853	Begin	Merged	1	5	5	4_8_9_5_Rep6
4	8	0	9	6	9421.08	3440.18	1708.1	7246.25	3030.6	1665.64	Rep6	Control Unconfined	4_8_9_6_Rep6	0	48	00:00:03	12:00:04	49	43200.7	Begin	Cosmos	1	6	6	4_8_9_6_Rep6
4	8	0	9	7	10589.5	7683.98	6655.68	7376.07	3492.62	1944.61	Rep6	Control Unconfined	4_8_9_7_Rep6	0	29	00:00:03	07:15:04	30	26100.8	Begin	Cosmos	1	7	7	4_8_9_7_Rep6
4	8	0	9	8	8783.07	3573	1737.18	7172.62	3022.03	1683.4	Rep6	Control Unconfined	4_8_9_8_Rep6	0	56	00:00:03	14:00:03	57	50400.3	Begin	Split	1	8	8	4_8_9_8_Rep6
4	8	0	9	9	10746.9	7540.18	18999.4	7594.64	3637.41	3205.11	Rep6	Control Unconfined	4_8_9_9_Rep6	0	13	00:00:03	03:15:03	14	11700.3	Begin	Merged	1	9	9	4_8_9_9_Rep6
4	8	0	9	10	9211.44	3471.15	1727.13	7212.53	2986.71	1674.25	Rep6	Control Unconfined	4_8_9_10_Rep6	0	3	00:00:03	00:45:04	4	2701.24	Begin	Cosmos	1	10	10	4_8_9_10_Rep6
4	8	0	9	11	7998.82	4128.47	2699.44	7068.02	3067.27	1719.45	Rep6	Control Unconfined	4_8_9_11_Rep6	0	71	00:00:03	17:45:03	72	63900.6	Begin	Split	1	11	11	4_8_9_11_Rep6
4	8	0	9	12	10132.8	4755.19	2593.52	7310.51	3187.89	1735.68	Rep6	Control Unconfined	4_8_9_12_Rep6	0	5	00:00:03	01:15:04	6	4501.42	Begin	Split	1	12	12	4_8_9_12_Rep6
4	8	0	9	13	11494.5	4287.35	1731.61	7341.36	3071.72	1691.35	Rep6	Control Unconfined	4_8_9_13_Rep6	0	42	00:00:03	10:30:05	43	37801.8	Begin	Split	1	13	13	4_8_9_13_Rep6
4	8	0	9	14	20881.2	3238.31	1923.6	8117.18	3137.21	2195.8	Rep6	Control Unconfined	4_8_9_14_Rep6	0	6	00:00:03	01:30:04	7	5400.76	Begin	Merged	1	14	14	4_8_9_14_Rep6
4	8	0	9	15	8276.23	4443.29	1883.72	7148.85	3125.5	1678.54	Rep6	Control Unconfined	4_8_9_15_Rep6	0	7	00:00:03	01:45:04	8	6301.6	Begin	Cosmos	1	15	15	4_8_9_15_Rep6
4	8	0	9	16	10194.6	3190.33	1706.59	7432.24	3015.59	1673.01	Rep6	Control Unconfined	4_8_9_16_Rep6	0	13	00:00:03	03:15:03	14	11700.3	Begin	Cosmos	1	16	16	4_8_9_16_Rep6
4	8	0	9	17	10193.5	3934.33	1763.66	7397.2	3103.49	1711.28	Rep6	Control Unconfined	4_8_9_17_Rep6	0	2	00:00:03	00:30:03	3	1799.73	Begin	Merged	1	17	17	4_8_9_17_Rep6
4	8	0	9	18	9288.55	5757.15	5809.68	7254.31	3180.61	1963.52	Rep6	Control Unconfined	4_8_9_18_Rep6	0	2	00:00:03	00:30:03	3	1799.73	Begin	Merged	1	18	18	4_8_9_18_Rep6
4	8	0	9	19	9690.21	6192.67	6082.06	7187.01	3276.28	1867.13	Rep6	Control Unconfined	4_8_9_19_Rep6	0	0	00:00:03	00:00:03	1	0	Begin	Split	1	19	19	4_8_9_19_Rep6
4	8	0	9	20	12176.1	4184.64	1745.05	7362.52	3054.15	1665.5	Rep6	Control Unconfined	4_8_9_20_Rep6	0	17	00:00:03	04:15:04	18	15301.2	Begin	Cosmos	1	20	20	4_8_9_20_Rep6
4	8	0	9	21	8982.41	5590.64	4880.72	7267.88	3343.92	1924.22	Rep6	Control Unconfined	4_8_9_21_Rep6	0	134	00:00:03	33:30:04	135	120601	Begin	Split	1	21	21	4_8_9_21_Rep6
4	8	0	9	22	9075.7	4066.86	1814.13	7060.98	3133.76	1743.97	Rep6	Control Unconfined	4_8_9_22_Rep6	0	1	00:00:03	00:15:04	2	900.853	Begin	Merged	1	22	22	4_8_9_22_Rep6
4	8	0	9	23	9675.68	6045.9	13152.9	7178.34	3275.33	2028.4	Rep6	Control Unconfined	4_8_9_23_Rep6	0	1	00:00:03	00:15:04	2	900.853	Begin	Merged	1	23	23	4_8_9_23_Rep6
4	8	0	9	24	9222.26	5729.23	4471.13	7166.88	3159.39	1797.92	Rep6	Control Unconfined	4_8_9_24_Rep6	0	111	00:00:03	27:45:04	112	99901.1	Begin	Split	1	24	24	4_8_9_24_Rep6
4	8	0	9	25	10516.9	7095.19	21680.1	7450.36	3510.7	2685.76	Rep6	Control Unconfined	4_8_9_25_Rep6	0	1	00:00:03	00:15:04	2	900.853	Begin	Cosmos	1	25	25	4_8_9_25_Rep6
4	8	0	9	26	10355.8	6952.01	8134.65	7982.63	4031.18	2949.07	Rep6	Control Unconfined	4_8_9_26_Rep6	0	0	00:00:03	00:00:03	1	0	Begin	Split	1	26	26	4_8_9_26_Rep6
4	8	0	9	27	9345.15	5805.14	5404.07	7257.27	3315.05	1868.67	Rep6	Control Unconfined	4_8_9_27_Rep6	0	3	00:00:03	00:45:04	4	2701.24	Begin	Cosmos	1	27	27	4_8_9_27_Rep6
4	8	0	9	28	9916.82	3863.49	1752.42	7320.48	3260.96	1789.21	Rep6	Control Unconfined	4_8_9_28_Rep6	0	8	00:00:03	02:00:06	9	7203.36	Begin	Merged	1	28	28	4_8_9_28_Rep6
4	8	0	9	29	8890.48	4588.01	3106.71	7372.83	3562.1	2551.79	Rep6	Control Unconfined	4_8_9_29_Rep6	0	8	00:00:03	02:00:06	9	7203.36	Begin	Merged	1	29	29	4_8_9_29_Rep6
4	8	50.3333333333333	8	6	3772.85	6153.07	6808.98	2028.06	3946.91	1860.41	Rep6	Control Unconfined	4_8_8_6_Rep6	0	168	00:00:03	42:00:05	169	151202	Begin	End	1	6	6	4_8_8_6_Rep6
4	8	50.3333333333333	8	31	9207.78	9044.36	2581.76	3316.96	4863.21	1804.82	Rep6	Control Unconfined	4_8_8_31_Rep6	1	168	00:15:04	42:00:05	168	150301	Cosmos	End	1	31	31	4_8_8_31_Rep6
4	8	50.3333333333333	8	74	8188.96	6095.69	3332.19	2487.94	3797.48	1692.94	Rep6	Control Unconfined	4_8_8_74_Rep6	13	153	03:15:03	38:15:03	141	126000	Cosmos	Merged	1	74	74	4_8_8_74_Rep6
4	8	50.3333333333333	8	104	8995.84	6333.28	1725.65	2424.19	4154.85	1682.16	Rep6	Control Unconfined	4_8_8_104_Rep6	23	168	05:45:04	42:00:05	146	130501	Split	End	3	94	86	4_8_8_94_Rep6
4	8	50.3333333333333	8	110	7120.31	5632.69	1693.19	2651.22	3935.58	1667.94	Rep6	Control Unconfined	4_8_8_110_Rep6	26	168	06:30:02	42:00:05	143	127802	Merged	End	1	110	110	4_8_8_110_Rep6
4	8	50.3333333333333	8	131	4617.67	7105.94	12528.6	2117.67	4123.7	2026.3	Rep6	Control Unconfined	4_8_8_131_Rep6	34	168	08:30:05	42:00:05	135	120600	Cosmos	End	1	131	131	4_8_8_131_Rep6
4	8	50.3333333333333	8	134	11319.5	6103.99	1743.65	2519.22	4070.71	1680.04	Rep6	Control Unconfined	4_8_8_134_Rep6	35	166	08:45:03	41:30:03	132	117899	Cosmos	Split	1	134	134	4_8_8_134_Rep6
4	8	50.3333333333333	8	139	5295.43	3642.06	1689.37	2469.46	3637.5	1667.54	Rep6	Control Unconfined	4_8_8_139_Rep6	41	157	10:15:05	39:15:04	117	104399	Cosmos	Cosmos	1	139	139	4_8_8_139_Rep6
4	8	50.3333333333333	8	149	5627.7	3861.96	1681.83	2170.2	3695.93	1658.96	Rep6	Control Unconfined	4_8_8_149_Rep6	47	168	11:45:04	42:00:05	122	108901	Cosmos	End	1	149	149	4_8_8_149_Rep6
4	8	50.3333333333333	8	155	6069.8	4682.17	1864.25	2171.14	3802.81	1662.06	Rep6	Control Unconfined	4_8_8_155_Rep6	52	168	13:00:05	42:00:05	117	104400	Cosmos	End	1	155	155	4_8_8_155_Rep6
4	8	50.3333333333333	8	163	5636.85	3570.52	1686.47	2300.71	3565.59	1672.56	Rep6	Control Unconfined	4_8_8_163_Rep6	54	151	13:30:04	37:45:03	98	87299.2	Cosmos	Cosmos	1	163	163	4_8_8_163_Rep6
4	8	50.3333333333333	8	165	8564.77	5129.22	1932.89	2624.64	3932.55	1776.35	Rep6	Control Unconfined	4_8_8_165_Rep6	54	168	13:30:04	42:00:05	115	102601	Cosmos	End	1	165	165	4_8_8_165_Rep6
4	8	50.3333333333333	8	181	10697.7	5503.89	1675.1	2653.64	3912.52	1622.99	Rep6	Control Unconfined	4_8_8_181_Rep6	64	168	16:00:04	42:00:05	105	93600.7	Cosmos	End	1	181	181	4_8_8_181_Rep6
4	8	50.3333333333333	8	190	7169.97	4694.25	1880.59	2378.81	3914.71	1747.92	Rep6	Control Unconfined	4_8_8_190_Rep6	68	168	17:00:05	42:00:05	101	89999.9	Cosmos	End	1	190	190	4_8_8_190_Rep6
4	8	50.3333333333333	8	191	3218.02	5713.16	3486.83	2152.37	4308.53	2010.05	Rep6	Control Unconfined	4_8_8_191_Rep6	69	168	17:15:03	42:00:05	100	89101.6	Split	End	2	184	184	4_8_8_184_Rep6
4	8	50.3333333333333	8	212	7608.99	4307.88	1699.11	2296.23	3872.37	1669.43	Rep6	Control Unconfined	4_8_8_212_Rep6	79	168	19:45:03	42:00:05	90	80101.7	Cosmos	End	1	212	212	4_8_8_212_Rep6
4	8	50.3333333333333	8	220	3199.16	5366.16	5811.35	1978.39	3659.44	1865.14	Rep6	Control Unconfined	4_8_8_220_Rep6	84	168	21:00:05	42:00:05	85	75599.2	Cosmos	End	1	220	220	4_8_8_220_Rep6
4	8	50.3333333333333	8	221	4977.11	4103.75	1681.78	2099.43	3790.99	1662.2	Rep6	Control Unconfined	4_8_8_221_Rep6	84	168	21:00:05	42:00:05	85	75599.2	Cosmos	End	1	221	221	4_8_8_221_Rep6
4	8	50.3333333333333	8	234	8907.02	4459.4	1732.76	2482.61	3899.82	1685.41	Rep6	Control Unconfined	4_8_8_234_Rep6	89	164	22:15:04	41:00:02	76	67498.6	Cosmos	Split	1	234	234	4_8_8_234_Rep6
4	8	50.3333333333333	8	236	4295.81	3664.78	1683.52	2153.87	3602.44	1678.41	Rep6	Control Unconfined	4_8_8_236_Rep6	90	161	22:30:05	40:15:03	72	63898.6	Cosmos	Cosmos	1	236	236	4_8_8_236_Rep6
4	8	50.3333333333333	8	247	3495.36	6012.12	5259.19	2001.2	4137.62	1802.66	Rep6	Control Unconfined	4_8_8_247_Rep6	95	168	23:45:05	42:00:05	74	65699.6	Cosmos	End	1	247	247	4_8_8_247_Rep6
4	8	50.3333333333333	8	251	6230.47	4236.29	1696.3	2236.13	3695.03	1661.37	Rep6	Control Unconfined	4_8_8_251_Rep6	95	168	23:45:05	42:00:05	74	65699.6	Cosmos	End	1	251	251	4_8_8_251_Rep6
4	8	50.3333333333333	8	256	7476.77	5330.29	1724.05	2283.08	4027.16	1678.12	Rep6	Control Unconfined	4_8_8_256_Rep6	98	168	24:30:04	42:00:05	71	63000.7	Cosmos	End	1	256	256	4_8_8_256_Rep6
4	8	50.3333333333333	8	264	5402.62	4661.16	1717.57	2242.87	3963.05	1712.73	Rep6	Control Unconfined	4_8_8_264_Rep6	100	167	25:00:05	41:45:03	68	60297.7	Split	Split	3	257	183	4_8_8_257_Rep6
4	8	50.3333333333333	8	269	4855.1	4385.9	1675.98	2178.01	3865.83	1679.44	Rep6	Control Unconfined	4_8_8_269_Rep6	102	168	25:30:05	42:00:05	67	59399.1	Merged	End	1	269	269	4_8_8_269_Rep6
4	8	50.3333333333333	8	270	4719.7	4032.31	1853.47	2224.96	3937.86	1804.31	Rep6	Control Unconfined	4_8_8_270_Rep6	103	168	25:45:04	42:00:05	66	58500.5	Cosmos	End	1	270	270	4_8_8_270_Rep6
4	8	50.3333333333333	8	274	4415.52	3891.7	1665.26	2266.37	3627.44	1656.84	Rep6	Control Unconfined	4_8_8_274_Rep6	105	168	26:15:03	42:00:05	64	56701.1	Cosmos	End	1	274	274	4_8_8_274_Rep6
4	8	50.3333333333333	8	282	6991.45	4697.57	1670.92	2269.08	3671.22	1671.64	Rep6	Control Unconfined	4_8_8_282_Rep6	107	163	26:45:03	40:45:04	57	50400.9	Cosmos	Split	1	282	282	4_8_8_282_Rep6
4	8	50.3333333333333	8	286	5356.46	5063.38	1680.63	2163.58	3820.74	1655.11	Rep6	Control Unconfined	4_8_8_286_Rep6	110	168	27:30:04	42:00:05	59	52200.5	Split	End	2	249	249	4_8_8_249_Rep6
4	8	50.3333333333333	8	287	4392.47	4599.62	1678.48	2167.11	3857.29	1684.98	Rep6	Control Unconfined	4_8_8_287_Rep6	110	168	27:30:04	42:00:05	59	52200.5	Split	End	2	249	249	4_8_8_249_Rep6
4	8	50.3333333333333	8	292	2936.11	4411.93	1671.29	1901.01	3850.5	1662.96	Rep6	Control Unconfined	4_8_8_292_Rep6	113	168	28:15:04	42:00:05	56	49500.2	Cosmos	End	1	292	292	4_8_8_292_Rep6
4	8	50.3333333333333	8	294	5759.26	4294.24	1678.58	2293.68	3747.75	1654.64	Rep6	Control Unconfined	4_8_8_294_Rep6	113	168	28:15:04	42:00:05	56	49500.2	Cosmos	End	1	294	294	4_8_8_294_Rep6
4	8	50.3333333333333	8	296	3283.3	4805.39	1672.1	1932.72	3878.43	1661.86	Rep6	Control Unconfined	4_8_8_296_Rep6	114	168	28:30:04	42:00:05	55	48601.1	Cosmos	End	1	296	296	4_8_8_296_Rep6
4	8	50.3333333333333	8	297	3956.91	4652.55	1673.27	2182.22	3853.71	1666.15	Rep6	Control Unconfined	4_8_8_297_Rep6	114	168	28:30:04	42:00:05	55	48601.1	Split	End	2	291	291	4_8_8_291_Rep6
4	8	50.3333333333333	8	298	4015.03	4748.34	1671.46	2183.01	3849.31	1686.5	Rep6	Control Unconfined	4_8_8_298_Rep6	114	168	28:30:04	42:00:05	55	48601.1	Split	End	2	291	291	4_8_8_291_Rep6
4	8	50.3333333333333	8	302	3986.8	4138.76	1666.63	1998.14	3706.03	1656.81	Rep6	Control Unconfined	4_8_8_302_Rep6	115	168	28:45:04	42:00:05	54	47700.3	Cosmos	End	1	302	302	4_8_8_302_Rep6
4	8	50.3333333333333	8	303	4406.91	3892.64	1666.28	2184.91	3561.63	1642.68	Rep6	Control Unconfined	4_8_8_303_Rep6	116	168	29:00:04	42:00:05	53	46800.7	Cosmos	End	1	303	303	4_8_8_303_Rep6
4	8	50.3333333333333	8	306	2557.7	4054.3	1634.25	1917.55	3512.47	1627.39	Rep6	Control Unconfined	4_8_8_306_Rep6	119	168	29:45:03	42:00:05	50	44101.6	Cosmos	End	1	306	306	4_8_8_306_Rep6
4	8	50.3333333333333	8	308	4579.6	4724.22	1675.48	2138.96	3755.21	1657.54	Rep6	Control Unconfined	4_8_8_308_Rep6	121	168	30:15:03	42:00:05	48	42302	Cosmos	End	1	308	308	4_8_8_308_Rep6
4	8	50.3333333333333	8	310	4260.25	4716.58	1674.48	2027.75	3826.64	1657.25	Rep6	Control Unconfined	4_8_8_310_Rep6	122	168	30:30:04	42:00:05	47	41400.6	Cosmos	End	1	310	310	4_8_8_310_Rep6
4	8	50.3333333333333	8	313	3824.9	3706.39	1680.26	1998.82	3692.94	1668.27	Rep6	Control Unconfined	4_8_8_313_Rep6	122	160	30:30:04	40:00:04	39	34200	Cosmos	Cosmos	1	313	313	4_8_8_313_Rep6
4	8	50.3333333333333	8	316	3645.17	4252.21	1671.7	2115.15	3760.05	1660.37	Rep6	Control Unconfined	4_8_8_316_Rep6	123	154	30:45:04	38:30:04	32	27900	Cosmos	Split	1	316	316	4_8_8_316_Rep6
4	8	50.3333333333333	8	319	5080.02	3739.87	1684.17	2194	3664.02	1725.62	Rep6	Control Unconfined	4_8_8_319_Rep6	123	157	30:45:04	39:15:04	35	30600	Split	Cosmos	2	223	223	4_8_8_223_Rep6
4	8	50.3333333333333	8	320	5692.86	4676.89	1681.84	2331.52	3875.17	1660.27	Rep6	Control Unconfined	4_8_8_320_Rep6	124	168	31:00:03	42:00:05	45	39601.3	Cosmos	End	1	320	320	4_8_8_320_Rep6
4	8	50.3333333333333	8	321	4674.58	4719.32	1676.72	2181.17	3718.74	1651.98	Rep6	Control Unconfined	4_8_8_321_Rep6	126	168	31:30:05	42:00:05	43	37799.5	Cosmos	End	1	321	321	4_8_8_321_Rep6
4	8	50.3333333333333	8	324	3103.34	5005.91	2922.58	1946.99	3992.59	1708.28	Rep6	Control Unconfined	4_8_8_324_Rep6	126	168	31:30:05	42:00:05	43	37799.5	Split	End	2	102	102	4_8_8_102_Rep6
4	8	50.3333333333333	8	325	2830.01	4887.22	3036.23	1904.88	3950.18	1710.89	Rep6	Control Unconfined	4_8_8_325_Rep6	126	168	31:30:05	42:00:05	43	37799.5	Split	End	2	102	102	4_8_8_102_Rep6
4	8	50.3333333333333	8	326	2889.69	5031.8	5507.83	2024.67	4014.57	1783.84	Rep6	Control Unconfined	4_8_8_326_Rep6	126	168	31:30:05	42:00:05	43	37799.5	Cosmos	End	1	326	326	4_8_8_326_Rep6
4	8	50.3333333333333	8	327	4000.06	4569.41	1663.68	2018.1	3784.72	1660.02	Rep6	Control Unconfined	4_8_8_327_Rep6	126	168	31:30:05	42:00:05	43	37799.5	Cosmos	End	1	327	327	4_8_8_327_Rep6
4	8	50.3333333333333	8	328	2571.7	4505.31	4558.63	1879.9	3675.26	1700.78	Rep6	Control Unconfined	4_8_8_328_Rep6	127	168	31:45:05	42:00:05	42	36899.8	Cosmos	End	1	328	328	4_8_8_328_Rep6
4	8	50.3333333333333	8	331	3732.28	5479.41	1676.43	2101.97	4122.9	1739.78	Rep6	Control Unconfined	4_8_8_331_Rep6	129	168	32:15:04	42:00:05	40	35100.3	Split	End	2	129	129	4_8_8_129_Rep6
4	8	50.3333333333333	8	332	3815.14	4470.72	1675.08	2056.59	3865.94	1661.28	Rep6	Control Unconfined	4_8_8_332_Rep6	130	168	32:30:04	42:00:05	39	34200.5	Cosmos	End	1	332	332	4_8_8_332_Rep6
4	8	50.3333333333333	8	337	3800.88	5694.48	8803.05	2103.31	3972.72	1987.83	Rep6	Control Unconfined	4_8_8_337_Rep6	130	168	32:30:04	42:00:05	39	34200.5	Merged	End	1	337	337	4_8_8_337_Rep6
4	8	50.3333333333333	8	338	3822.44	3950.78	1669.42	2067.22	3668.07	1653.95	Rep6	Control Unconfined	4_8_8_338_Rep6	130	168	32:30:04	42:00:05	39	34200.5	Cosmos	End	1	338	338	4_8_8_338_Rep6
4	8	50.3333333333333	8	343	3603.43	4867.76	1655.34	2150.53	3911.61	1646.05	Rep6	Control Unconfined	4_8_8_343_Rep6	134	168	33:30:04	42:00:05	35	30600.4	Split	End	2	333	333	4_8_8_333_Rep6
4	8	50.3333333333333	8	344	3908.27	4775.17	1666.08	2164.89	3892.52	1650.22	Rep6	Control Unconfined	4_8_8_344_Rep6	134	168	33:30:04	42:00:05	35	30600.4	Split	End	2	333	333	4_8_8_333_Rep6
4	8	50.3333333333333	8	346	3651.52	5658.39	11346.5	2512.21	4334.17	4579.04	Rep6	Control Unconfined	4_8_8_346_Rep6	134	153	33:30:04	38:15:03	20	17098.6	Cosmos	Cosmos	1	346	346	4_8_8_346_Rep6
4	8	50.3333333333333	8	352	3196.49	4948.41	2205.78	1967.52	4004.24	1719.73	Rep6	Control Unconfined	4_8_8_352_Rep6	136	168	34:00:03	42:00:05	33	28801.4	Cosmos	End	1	352	352	4_8_8_352_Rep6
4	8	50.3333333333333	8	353	2846.26	4780.96	2386.01	1892.26	3964.8	1697.61	Rep6	Control Unconfined	4_8_8_353_Rep6	137	168	34:15:04	42:00:05	32	27901	Cosmos	End	1	353	353	4_8_8_353_Rep6
4	8	50.3333333333333	8	355	5698.18	8084.02	8573.01	2231.09	3845.63	2117.95	Rep6	Control Unconfined	4_8_8_355_Rep6	138	168	34:30:04	42:00:05	31	27000.8	Cosmos	End	1	355	355	4_8_8_355_Rep6
4	8	50.3333333333333	8	356	2413.34	4357.82	3491.72	1906.48	3749.27	1770.06	Rep6	Control Unconfined	4_8_8_356_Rep6	139	168	34:45:05	42:00:05	30	26100	Cosmos	End	1	356	356	4_8_8_356_Rep6
4	8	50.3333333333333	8	357	2672.64	4513.83	1976.27	1975.21	3717.16	1673.18	Rep6	Control Unconfined	4_8_8_357_Rep6	139	154	34:45:05	38:30:04	16	13499.2	Cosmos	Cosmos	1	357	357	4_8_8_357_Rep6
4	8	50.3333333333333	8	361	2459.69	4254.58	1719.24	1868.45	3757.63	1665.11	Rep6	Control Unconfined	4_8_8_361_Rep6	140	168	35:00:05	42:00:05	29	25199.8	Cosmos	End	1	361	361	4_8_8_361_Rep6
4	8	50.3333333333333	8	362	2514.51	4608.05	3449.55	1923.01	3879.91	1743.53	Rep6	Control Unconfined	4_8_8_362_Rep6	140	168	35:00:05	42:00:05	29	25199.8	Cosmos	End	1	362	362	4_8_8_362_Rep6
4	8	50.3333333333333	8	365	2507.4	4362.39	3260.22	1933.49	3653.86	1745.2	Rep6	Control Unconfined	4_8_8_365_Rep6	140	168	35:00:05	42:00:05	29	25199.8	Cosmos	End	1	365	365	4_8_8_365_Rep6
4	8	50.3333333333333	8	367	2410.85	4613.4	2836.16	2077.56	4177.61	2009.6	Rep6	Control Unconfined	4_8_8_367_Rep6	142	160	35:30:04	40:00:04	19	16200.1	Cosmos	Split	1	367	367	4_8_8_367_Rep6
4	8	50.3333333333333	8	368	2444.64	4417.59	2180.47	1903.36	3709	1661.71	Rep6	Control Unconfined	4_8_8_368_Rep6	142	163	35:30:04	40:45:04	22	18900.5	Cosmos	Merged	1	368	368	4_8_8_368_Rep6
4	8	50.3333333333333	8	369	2434.71	4461	2266.37	1930.11	3799.45	1675.42	Rep6	Control Unconfined	4_8_8_369_Rep6	142	163	35:30:04	40:45:04	22	18900.5	Cosmos	Merged	1	369	369	4_8_8_369_Rep6
4	8	50.3333333333333	8	370	3498.16	4424.71	1682.61	2070.62	3862.73	1665.76	Rep6	Control Unconfined	4_8_8_370_Rep6	143	168	35:45:04	42:00:05	26	22500.9	Split	End	2	92	92	4_8_8_92_Rep6
4	8	50.3333333333333	8	371	4135.31	5232.04	2059.45	2119.24	3908.52	1679.85	Rep6	Control Unconfined	4_8_8_371_Rep6	143	157	35:45:04	39:15:04	15	12600	Split	Cosmos	2	92	92	4_8_8_92_Rep6
4	8	50.3333333333333	8	372	2430.91	4143.17	1982.02	1897.48	3671.41	1643.69	Rep6	Control Unconfined	4_8_8_372_Rep6	144	168	36:00:02	42:00:05	25	21602.5	Cosmos	End	1	372	372	4_8_8_372_Rep6
4	8	50.3333333333333	8	373	2444.13	4694.86	2373.73	1878.04	3968.08	1703.26	Rep6	Control Unconfined	4_8_8_373_Rep6	144	165	36:00:02	41:15:04	22	18902.1	Cosmos	Cosmos	1	373	373	4_8_8_373_Rep6
4	8	50.3333333333333	8	375	2348.3	4166.38	3217.23	1924.85	3656.55	1781.03	Rep6	Control Unconfined	4_8_8_375_Rep6	145	168	36:15:04	42:00:05	24	20700.7	Cosmos	End	1	375	375	4_8_8_375_Rep6
4	8	50.3333333333333	8	376	3343.53	5632.21	5654.7	2019.67	3981.47	1833.33	Rep6	Control Unconfined	4_8_8_376_Rep6	145	158	36:15:04	39:30:04	14	11699.9	Cosmos	Cosmos	1	376	376	4_8_8_376_Rep6
4	8	50.3333333333333	8	377	2372.99	4397.2	2471.9	1874.86	3758.27	1700.33	Rep6	Control Unconfined	4_8_8_377_Rep6	146	168	36:30:05	42:00:05	23	19799.9	Cosmos	End	1	377	377	4_8_8_377_Rep6
4	8	50.3333333333333	8	382	2410.35	4348.09	3203.15	1885.42	3699.68	1731.63	Rep6	Control Unconfined	4_8_8_382_Rep6	146	168	36:30:05	42:00:05	23	19799.9	Cosmos	End	1	382	382	4_8_8_382_Rep6
4	8	50.3333333333333	8	383	8041.36	5078.05	1715.67	2705.04	4173.8	1803.68	Rep6	Control Unconfined	4_8_8_383_Rep6	147	159	36:45:05	39:45:03	13	10798.7	Split	Split	3	345	230	4_8_8_345_Rep6
4	8	50.3333333333333	8	384	4777.86	4712.45	1699.05	4377.86	4674.69	1682.13	Rep6	Control Unconfined	4_8_8_384_Rep6	147	153	36:45:05	38:15:03	7	5398.33	Split	Cosmos	3	345	230	4_8_8_345_Rep6
4	8	50.3333333333333	8	385	2344.87	4163.48	2401.38	1848.5	3747.14	1699.14	Rep6	Control Unconfined	4_8_8_385_Rep6	148	168	37:00:04	42:00:05	21	18000.2	Cosmos	End	1	385	385	4_8_8_385_Rep6
4	8	50.3333333333333	8	386	2424.6	4538.65	3201.76	1931.27	3896.27	1747.98	Rep6	Control Unconfined	4_8_8_386_Rep6	148	168	37:00:04	42:00:05	21	18000.2	Cosmos	End	1	386	386	4_8_8_386_Rep6
4	8	50.3333333333333	8	387	2308.47	4030.36	1800.91	1916.01	3446.63	1630.13	Rep6	Control Unconfined	4_8_8_387_Rep6	149	153	37:15:03	38:15:03	5	3599.35	Cosmos	Cosmos	1	387	387	4_8_8_387_Rep6
4	8	50.3333333333333	8	388	2439.53	4725.85	2322.61	1859.77	3962.04	1704.74	Rep6	Control Unconfined	4_8_8_388_Rep6	149	168	37:15:03	42:00:05	20	17101.1	Cosmos	End	1	388	388	4_8_8_388_Rep6
4	8	50.3333333333333	8	389	2381.62	3955.89	2085.6	2009.75	3691.05	1697	Rep6	Control Unconfined	4_8_8_389_Rep6	149	152	37:15:03	38:00:05	4	2701.15	Cosmos	Cosmos	1	389	389	4_8_8_389_Rep6
4	8	50.3333333333333	8	390	4708.15	4324.38	1689.66	2123.8	3892.35	1670.88	Rep6	Control Unconfined	4_8_8_390_Rep6	149	161	37:15:03	40:15:03	13	10800	Merged	Split	1	390	390	4_8_8_390_Rep6
4	8	50.3333333333333	8	391	3132.59	5540.26	3828.36	2110.03	4048.51	1805.48	Rep6	Control Unconfined	4_8_8_391_Rep6	150	151	37:30:04	37:45:03	2	898.717	Cosmos	Cosmos	1	391	391	4_8_8_391_Rep6
4	8	50.3333333333333	8	392	4652.1	4539.33	2889.18	2155.44	3683.27	1669.62	Rep6	Control Unconfined	4_8_8_392_Rep6	151	168	37:45:03	42:00:05	18	15301.4	Cosmos	End	1	392	392	4_8_8_392_Rep6
4	8	15.6666666666667	2	1	6226.03	3723.58	1643.93	3525.02	3140.62	1629.68	Rep6	Control Unconfined	4_8_2_1_Rep6	0	72	00:00:03	18:00:04	73	64801.3	Begin	Split	1	1	1	4_8_2_1_Rep6
4	8	15.6666666666667	2	4	4494.52	4882.93	5338.57	3185.82	3191.42	1762.8	Rep6	Control Unconfined	4_8_2_4_Rep6	0	168	00:00:03	42:00:05	169	151202	Begin	End	1	4	4	4_8_2_4_Rep6
4	8	15.6666666666667	2	5	9653.44	4249.56	2895.49	3715.03	3381.64	2307.55	Rep6	Control Unconfined	4_8_2_5_Rep6	0	58	00:00:03	14:30:03	59	52200.6	Begin	Merged	1	5	5	4_8_2_5_Rep6
4	8	15.6666666666667	2	8	9031.3	5835.51	1644.43	3582.64	3313.39	1611.12	Rep6	Control Unconfined	4_8_2_8_Rep6	0	81	00:00:03	20:15:03	82	72899.8	Begin	Split	1	8	8	4_8_2_8_Rep6
4	8	15.6666666666667	2	18	6112.75	4874.44	1661.24	3363.98	3271.78	1638.76	Rep6	Control Unconfined	4_8_2_18_Rep6	1	78	00:15:04	19:30:03	78	69299.4	Cosmos	Cosmos	1	18	18	4_8_2_18_Rep6
4	8	15.6666666666667	2	22	6106.49	4472.24	1648.83	3520.07	3286	1692.12	Rep6	Control Unconfined	4_8_2_22_Rep6	2	168	00:30:03	42:00:05	167	149402	Cosmos	End	1	22	22	4_8_2_22_Rep6
4	8	15.6666666666667	2	24	6078.79	4479.24	2127.21	3411.72	3215.84	1654.74	Rep6	Control Unconfined	4_8_2_24_Rep6	3	74	00:45:04	18:30:04	72	63900	Cosmos	Split	1	24	24	4_8_2_24_Rep6
4	8	15.6666666666667	2	25	10553.7	5165.35	4009.31	3566.6	3256.78	1699.4	Rep6	Control Unconfined	4_8_2_25_Rep6	3	128	00:45:04	32:00:03	126	112499	Cosmos	Merged	1	25	25	4_8_2_25_Rep6
4	8	15.6666666666667	2	26	4947.3	5497.21	5405.34	3244.97	3272.59	1770.06	Rep6	Control Unconfined	4_8_2_26_Rep6	4	134	01:00:04	33:30:04	131	117000	Cosmos	Split	1	26	26	4_8_2_26_Rep6
4	8	15.6666666666667	2	27	6060.03	6701.42	9955.91	3477.75	3582.87	1879.19	Rep6	Control Unconfined	4_8_2_27_Rep6	4	136	01:00:04	34:00:03	133	118799	Merged	Merged	1	27	27	4_8_2_27_Rep6
4	8	15.6666666666667	2	29	6652.06	3411.41	1616.33	3354.71	2946.08	1589.06	Rep6	Control Unconfined	4_8_2_29_Rep6	5	62	01:15:04	15:30:03	58	51299	Cosmos	Cosmos	1	29	29	4_8_2_29_Rep6
4	8	15.6666666666667	2	34	5014.98	5364.57	8777.95	3223.16	3267.38	1795.65	Rep6	Control Unconfined	4_8_2_34_Rep6	15	164	03:45:05	41:00:02	150	134097	Cosmos	Cosmos	1	34	34	4_8_2_34_Rep6
4	8	15.6666666666667	2	35	5491.19	3704.32	1650.87	3160.34	3109.76	1633.34	Rep6	Control Unconfined	4_8_2_35_Rep6	16	168	04:00:05	42:00:05	153	136799	Cosmos	End	1	35	35	4_8_2_35_Rep6
4	8	15.6666666666667	2	37	4464.52	4712.55	6549.93	3365.53	3417.34	1790	Rep6	Control Unconfined	4_8_2_37_Rep6	17	168	04:15:04	42:00:05	152	135901	Cosmos	End	1	37	37	4_8_2_37_Rep6
4	8	15.6666666666667	2	38	4759.47	3479.29	1637.63	3199.38	3074.14	1624.98	Rep6	Control Unconfined	4_8_2_38_Rep6	19	108	04:45:04	27:00:04	90	80099.9	Cosmos	Cosmos	1	38	38	4_8_2_38_Rep6
4	8	15.6666666666667	2	39	6920.03	3934.2	1651.33	3359.72	3122.72	1629.19	Rep6	Control Unconfined	4_8_2_39_Rep6	20	106	05:00:05	26:30:02	87	77397.4	Cosmos	Split	1	39	39	4_8_2_39_Rep6
4	8	15.6666666666667	2	40	4061.01	4080.07	8591.57	3179.95	3135.22	1878.13	Rep6	Control Unconfined	4_8_2_40_Rep6	20	168	05:00:05	42:00:05	149	133200	Cosmos	End	1	40	40	4_8_2_40_Rep6
4	8	15.6666666666667	2	41	3706.3	3868.04	3747.79	3079.22	3154.08	1695.69	Rep6	Control Unconfined	4_8_2_41_Rep6	23	68	05:45:04	17:00:05	46	40501.1	Cosmos	Cosmos	1	41	41	4_8_2_41_Rep6
4	8	15.6666666666667	2	43	4787.93	4186.79	1719.34	3191.14	3178.76	1634.82	Rep6	Control Unconfined	4_8_2_43_Rep6	25	102	06:15:04	25:30:05	78	69301.1	Cosmos	Split	1	43	43	4_8_2_43_Rep6
4	8	15.6666666666667	2	47	5046.11	4358.61	1655.83	3191.95	3185.62	1630.72	Rep6	Control Unconfined	4_8_2_47_Rep6	27	117	06:45:05	29:15:03	91	80998.4	Cosmos	Split	1	47	47	4_8_2_47_Rep6
4	8	15.6666666666667	2	48	4519.01	4758.24	4478.77	3232.07	3175.29	1739.79	Rep6	Control Unconfined	4_8_2_48_Rep6	29	50	07:15:04	12:30:04	22	18900.8	Cosmos	Cosmos	1	48	48	4_8_2_48_Rep6
4	8	15.6666666666667	2	49	4551.93	4157.72	2081.81	3215.24	3086.71	1631.58	Rep6	Control Unconfined	4_8_2_49_Rep6	29	168	07:15:04	42:00:05	140	125101	Cosmos	End	1	49	49	4_8_2_49_Rep6
4	8	15.6666666666667	2	50	3839.88	4041.33	2678.43	3107.52	3143.96	1660.65	Rep6	Control Unconfined	4_8_2_50_Rep6	30	138	07:30:04	34:30:04	109	97199.9	Cosmos	Merged	1	50	50	4_8_2_50_Rep6
4	8	15.6666666666667	2	56	3843.99	3905.26	2347.7	3082.04	3095.8	1646.93	Rep6	Control Unconfined	4_8_2_56_Rep6	35	115	08:45:03	28:45:04	81	72001.1	Merged	Split	1	56	56	4_8_2_56_Rep6
4	8	15.6666666666667	2	57	3611.16	3739.23	2286.75	3055.53	3085.25	1639.71	Rep6	Control Unconfined	4_8_2_57_Rep6	36	124	09:00:03	31:00:03	89	79200.6	Cosmos	Cosmos	1	57	57	4_8_2_57_Rep6
4	8	15.6666666666667	2	58	5615.96	5810.65	6420.21	3474.67	3435.35	1924.88	Rep6	Control Unconfined	4_8_2_58_Rep6	37	101	09:15:03	25:15:04	65	57600.7	Merged	Cosmos	1	58	58	4_8_2_58_Rep6
4	8	15.6666666666667	2	59	4486.49	3438.57	1679.13	3159.53	2923.61	1601.22	Rep6	Control Unconfined	4_8_2_59_Rep6	39	57	09:45:04	14:15:03	19	16198.8	Cosmos	Cosmos	1	59	59	4_8_2_59_Rep6
4	8	15.6666666666667	2	61	4555.26	4999.76	2698.04	3235.51	3211.51	1675.58	Rep6	Control Unconfined	4_8_2_61_Rep6	40	78	10:00:04	19:30:03	39	34199.5	Cosmos	Cosmos	1	61	61	4_8_2_61_Rep6
4	8	15.6666666666667	2	65	3531.41	3570.21	2283.18	3075.53	3081.12	1640.83	Rep6	Control Unconfined	4_8_2_65_Rep6	44	82	11:00:04	20:30:04	39	34200.1	Cosmos	Merged	1	65	65	4_8_2_65_Rep6
4	8	15.6666666666667	2	66	3425.35	3544.33	2272.28	3057.32	3124.01	1667.47	Rep6	Control Unconfined	4_8_2_66_Rep6	45	48	11:15:04	12:00:04	4	2699.88	Cosmos	Cosmos	1	66	66	4_8_2_66_Rep6
4	8	15.6666666666667	2	67	3402.53	3498.55	2108.53	3050.13	3119.96	1659.32	Rep6	Control Unconfined	4_8_2_67_Rep6	47	168	11:45:04	42:00:05	122	108901	Cosmos	End	1	67	67	4_8_2_67_Rep6
4	8	15.6666666666667	2	68	3811.63	4030.16	1704	3102.39	3181.01	1625.73	Rep6	Control Unconfined	4_8_2_68_Rep6	47	168	11:45:04	42:00:05	122	108901	Merged	End	1	68	68	4_8_2_68_Rep6
4	8	15.6666666666667	2	69	3709.78	3675.15	2441.22	3097.22	3111.5	1653.27	Rep6	Control Unconfined	4_8_2_69_Rep6	47	111	11:45:04	27:45:04	65	57600.3	Cosmos	Cosmos	1	69	69	4_8_2_69_Rep6
4	8	2.33333333333333	11	1	7621.25	3024.85	1537.72	6327.63	2686.32	1513.34	Rep6	Control Unconfined	4_8_11_1_Rep6	0	55	00:00:03	13:45:05	56	49502	Begin	Split	1	1	1	4_8_11_1_Rep6
4	8	2.33333333333333	11	3	7747.37	4731.46	2179.21	6367.73	2926.56	1534.01	Rep6	Control Unconfined	4_8_11_3_Rep6	0	12	00:00:03	03:00:05	13	10802	Begin	Merged	1	3	3	4_8_11_3_Rep6
4	8	2.33333333333333	11	4	7730.47	3798.6	1546.78	6322.93	2847.6	1513.92	Rep6	Control Unconfined	4_8_11_4_Rep6	0	12	00:00:03	03:00:05	13	10802	Begin	Merged	1	4	4	4_8_11_4_Rep6
4	8	2.33333333333333	11	5	7712.39	3080.93	1522.24	6343.12	2741.18	1514.23	Rep6	Control Unconfined	4_8_11_5_Rep6	0	46	00:00:03	11:30:04	47	41401.1	Begin	Split	1	5	5	4_8_11_5_Rep6
4	8	2.33333333333333	11	6	9012.05	3685.8	1536.05	6401.83	2810.92	1521.69	Rep6	Control Unconfined	4_8_11_6_Rep6	0	29	00:00:03	07:15:04	30	26100.8	Begin	Split	1	6	6	4_8_11_6_Rep6
4	8	2.33333333333333	11	7	7712.95	3175.27	1529.29	6347.75	2756.72	1518.49	Rep6	Control Unconfined	4_8_11_7_Rep6	0	22	00:00:03	05:30:03	23	19800.7	Begin	Cosmos	1	7	7	4_8_11_7_Rep6
4	8	2.33333333333333	11	8	9656.3	4309.84	1535.74	6544.98	2966.61	1546.52	Rep6	Control Unconfined	4_8_11_8_Rep6	0	53	00:00:03	13:15:04	54	47701.1	Begin	Cosmos	1	8	8	4_8_11_8_Rep6
4	8	2.33333333333333	11	10	8204.58	5278.11	9044.88	6386.75	3034.1	2521.89	Rep6	Control Unconfined	4_8_11_10_Rep6	0	107	00:00:03	26:45:03	108	96300.6	Begin	Split	1	10	10	4_8_11_10_Rep6
4	8	2.33333333333333	11	12	7394.97	3864.4	2498.71	6260.37	2784.23	1523.8	Rep6	Control Unconfined	4_8_11_12_Rep6	0	9	00:00:03	02:15:04	10	8100.83	Begin	Cosmos	1	12	12	4_8_11_12_Rep6
4	8	2.33333333333333	11	13	9071.36	4857.22	1533.76	6353.74	2818.61	1507.66	Rep6	Control Unconfined	4_8_11_13_Rep6	0	168	00:00:03	42:00:05	169	151202	Begin	End	1	13	13	4_8_11_13_Rep6
4	8	2.33333333333333	11	15	7945.61	3131.58	1535.45	6076.5	2875.88	1522.53	Rep6	Control Unconfined	4_8_11_15_Rep6	0	29	00:00:03	07:15:04	30	26100.8	Begin	Split	1	15	15	4_8_11_15_Rep6
4	8	2.33333333333333	11	16	7446.73	4146.48	6843.56	6299.33	2864.64	1684.32	Rep6	Control Unconfined	4_8_11_16_Rep6	0	9	00:00:03	02:15:04	10	8100.83	Begin	Cosmos	1	16	16	4_8_11_16_Rep6
4	8	2.33333333333333	11	17	7879.25	3281.97	2038.72	6249.8	2711.35	1529.83	Rep6	Control Unconfined	4_8_11_17_Rep6	0	73	00:00:03	18:15:04	74	65701	Begin	Split	1	17	17	4_8_11_17_Rep6
4	8	2.33333333333333	11	18	7769.85	3496.69	1629.19	6444.24	2951.52	2291.38	Rep6	Control Unconfined	4_8_11_18_Rep6	1	59	00:15:04	14:45:04	59	52200.5	Merged	Cosmos	1	18	18	4_8_11_18_Rep6
4	8	2.33333333333333	11	19	8280.94	3341.37	1542.85	6397.27	2724.96	1509.87	Rep6	Control Unconfined	4_8_11_19_Rep6	1	68	00:15:04	17:00:05	68	60301	Cosmos	Split	1	19	19	4_8_11_19_Rep6
4	8	2.33333333333333	11	22	8035.83	4863.75	6395.79	6353.58	2873.47	1647.9	Rep6	Control Unconfined	4_8_11_22_Rep6	1	168	00:15:04	42:00:05	168	150301	Cosmos	End	1	22	22	4_8_11_22_Rep6
4	8	2.33333333333333	11	23	8055.16	2888.41	1530.31	6342.04	2700.33	1522.07	Rep6	Control Unconfined	4_8_11_23_Rep6	1	31	00:15:04	07:45:04	31	27000.4	Cosmos	Split	1	23	23	4_8_11_23_Rep6
4	8	2.33333333333333	11	25	7865.69	3584.51	1856.2	6336.13	2811.68	1534.01	Rep6	Control Unconfined	4_8_11_25_Rep6	2	63	00:30:03	15:45:05	62	54902.1	Cosmos	Cosmos	1	25	25	4_8_11_25_Rep6
4	8	2.33333333333333	11	26	7770.82	4669.75	5015.49	6280.84	2881.43	1608.29	Rep6	Control Unconfined	4_8_11_26_Rep6	3	78	00:45:04	19:30:03	76	67499	Merged	Split	1	26	26	4_8_11_26_Rep6
4	8	2.33333333333333	11	27	8437.53	5681.22	3777.7	6351.39	2949.55	1569.27	Rep6	Control Unconfined	4_8_11_27_Rep6	3	108	00:45:04	27:00:04	106	94499.6	Cosmos	Merged	1	27	27	4_8_11_27_Rep6
4	8	2.33333333333333	11	28	6755.83	3266.01	1524.44	6164.44	2739.52	1530.67	Rep6	Control Unconfined	4_8_11_28_Rep6	4	44	01:00:04	11:00:04	41	36000	Cosmos	Cosmos	1	28	28	4_8_11_28_Rep6
4	8	2.33333333333333	11	29	7891.62	3116.07	1524.14	6236.76	2723.6	1509.39	Rep6	Control Unconfined	4_8_11_29_Rep6	4	72	01:00:04	18:00:04	69	61200.2	Cosmos	Cosmos	1	29	29	4_8_11_29_Rep6
4	8	2.33333333333333	11	30	7082.83	3188	1975.67	6225.66	2709	1527.46	Rep6	Control Unconfined	4_8_11_30_Rep6	4	78	01:00:04	19:30:03	75	66599.2	Cosmos	Split	1	30	30	4_8_11_30_Rep6
4	8	45	5	10	4442.29	6005.06	1684.52	2081.37	3827.76	1659.15	Rep6	Control Unconfined	4_8_5_10_Rep6	0	168	00:00:03	42:00:05	169	151202	Begin	End	1	10	10	4_8_5_10_Rep6
4	8	45	5	14	11474.2	4072.54	1751.11	2544.31	3749.88	1686.46	Rep6	Control Unconfined	4_8_5_14_Rep6	0	154	00:00:03	38:30:04	155	138601	Begin	Cosmos	1	14	14	4_8_5_14_Rep6
4	8	45	5	17	9820.93	5664.37	1741.53	2560.03	3981.66	1691.86	Rep6	Control Unconfined	4_8_5_17_Rep6	0	168	00:00:03	42:00:05	169	151202	Begin	End	1	17	17	4_8_5_17_Rep6
4	8	45	5	37	4312.16	6695.07	6457.32	2121.28	3877.6	1744.88	Rep6	Control Unconfined	4_8_5_37_Rep6	4	139	01:00:04	34:45:05	136	121501	Cosmos	Cosmos	1	37	37	4_8_5_37_Rep6
4	8	45	5	41	7253.2	5565.05	1852.84	2288.69	3799.19	1667.78	Rep6	Control Unconfined	4_8_5_41_Rep6	7	168	01:45:04	42:00:05	162	144900	Cosmos	End	1	41	41	4_8_5_41_Rep6
4	8	45	5	49	3043.33	4345.66	1803.39	1941.72	3746.65	1676.55	Rep6	Control Unconfined	4_8_5_49_Rep6	12	167	03:00:05	41:45:03	156	139498	Cosmos	Merged	1	49	49	4_8_5_49_Rep6
4	8	45	5	50	3244.29	5337.39	6667.21	2012.69	3843.92	1788.49	Rep6	Control Unconfined	4_8_5_50_Rep6	12	168	03:00:05	42:00:05	157	140400	Cosmos	End	1	50	50	4_8_5_50_Rep6
4	8	45	5	54	4417.58	4173.42	1682.38	2134.57	3732.41	1675.83	Rep6	Control Unconfined	4_8_5_54_Rep6	14	148	03:30:04	37:00:04	135	120601	Cosmos	Cosmos	1	54	54	4_8_5_54_Rep6
4	8	45	5	56	5092.52	7085.1	4248.16	2294.05	4082.07	1748.72	Rep6	Control Unconfined	4_8_5_56_Rep6	15	168	03:45:05	42:00:05	154	137700	Cosmos	End	1	56	56	4_8_5_56_Rep6
4	8	45	5	57	5165.1	4048.54	1706.27	2261.69	3740.19	1671.57	Rep6	Control Unconfined	4_8_5_57_Rep6	15	152	03:45:05	38:00:05	138	123300	Cosmos	Merged	1	57	57	4_8_5_57_Rep6
4	8	45	5	61	4139.27	4485.29	1687.22	2014.71	3703.38	1653.68	Rep6	Control Unconfined	4_8_5_61_Rep6	19	168	04:45:04	42:00:05	150	134101	Cosmos	End	1	61	61	4_8_5_61_Rep6
4	8	45	5	62	4690.25	4497.04	1699.12	2034.73	3705.64	1657.42	Rep6	Control Unconfined	4_8_5_62_Rep6	19	168	04:45:04	42:00:05	150	134101	Cosmos	End	1	62	62	4_8_5_62_Rep6
4	8	45	5	67	6887.82	5031.59	1706.2	2174.34	3791.79	1670.75	Rep6	Control Unconfined	4_8_5_67_Rep6	24	168	06:00:03	42:00:05	145	129602	Cosmos	End	1	67	67	4_8_5_67_Rep6
4	8	45	5	68	5588.04	4097.78	1750.59	2327.09	3722.52	1700.68	Rep6	Control Unconfined	4_8_5_68_Rep6	26	166	06:30:02	41:30:03	141	126000	Cosmos	Cosmos	1	68	68	4_8_5_68_Rep6
4	8	45	5	77	6526.6	3874.88	1682.86	2288.05	3664.76	1653.49	Rep6	Control Unconfined	4_8_5_77_Rep6	31	150	07:45:04	37:30:04	120	107100	Cosmos	Split	1	77	77	4_8_5_77_Rep6
4	8	45	5	79	10538.9	6160.83	1796.93	2570.36	3951.3	1679.92	Rep6	Control Unconfined	4_8_5_79_Rep6	31	168	07:45:04	42:00:05	138	123300	Split	End	2	19	19	4_8_5_19_Rep6
4	8	45	5	86	9993.81	5973.3	1825.27	2596.45	3956.25	1695.64	Rep6	Control Unconfined	4_8_5_86_Rep6	39	168	09:45:04	42:00:05	130	116100	Cosmos	End	1	86	86	4_8_5_86_Rep6
4	8	45	5	92	7028.55	5932.17	1690.26	2325.63	3891.12	1666.8	Rep6	Control Unconfined	4_8_5_92_Rep6	42	152	10:30:05	38:00:05	111	99000	Split	Merged	2	28	28	4_8_5_28_Rep6
4	8	45	5	93	5573.92	5263.99	1671.35	2171.26	3793.78	1654.36	Rep6	Control Unconfined	4_8_5_93_Rep6	42	168	10:30:05	42:00:05	127	113400	Split	End	2	28	28	4_8_5_28_Rep6
4	8	45	5	100	8279.29	7550.58	2009.27	2404.31	4085.27	1703.95	Rep6	Control Unconfined	4_8_5_100_Rep6	46	168	11:30:04	42:00:05	123	109801	Cosmos	End	1	100	100	4_8_5_100_Rep6
4	8	45	5	102	4308.52	3589.63	1684.65	2164.76	3585.06	1659.96	Rep6	Control Unconfined	4_8_5_102_Rep6	48	168	12:00:04	42:00:05	121	108001	Cosmos	End	1	102	102	4_8_5_102_Rep6
4	8	45	5	104	9434.76	4984.05	1711.57	2346.77	3779.8	1678.75	Rep6	Control Unconfined	4_8_5_104_Rep6	49	168	12:15:03	42:00:05	120	107102	Cosmos	End	1	104	104	4_8_5_104_Rep6
4	8	45	5	106	11375.9	4528.92	1791.77	2656.96	3824.2	1691.3	Rep6	Control Unconfined	4_8_5_106_Rep6	50	140	12:30:04	35:00:05	91	81000.3	Cosmos	Split	1	106	106	4_8_5_106_Rep6
4	8	45	5	112	8279.84	4631.7	1706.55	2511.36	3793.22	1661.11	Rep6	Control Unconfined	4_8_5_112_Rep6	58	166	14:30:03	41:30:03	109	97199.1	Cosmos	Cosmos	1	112	112	4_8_5_112_Rep6
4	8	45	5	113	8290.11	4779.79	1699.39	2369.85	3771.48	1677.76	Rep6	Control Unconfined	4_8_5_113_Rep6	59	168	14:45:04	42:00:05	110	98100.4	Cosmos	End	1	113	113	4_8_5_113_Rep6
4	8	45	5	114	3079.54	4443.55	1657.06	2039.67	3743.29	1648.1	Rep6	Control Unconfined	4_8_5_114_Rep6	60	136	15:00:04	34:00:03	77	68399.2	Merged	Cosmos	1	114	114	4_8_5_114_Rep6
4	8	45	5	124	9559.4	4013.48	1824.98	2466.63	3764.55	1683.03	Rep6	Control Unconfined	4_8_5_124_Rep6	66	143	16:30:03	35:45:04	78	69300.5	Cosmos	Split	1	124	124	4_8_5_124_Rep6
4	8	45	5	129	6185.31	3766.11	1752.02	2077.4	3709.37	1679.54	Rep6	Control Unconfined	4_8_5_129_Rep6	70	136	17:30:03	34:00:03	67	59400.3	Split	Split	2	125	125	4_8_5_125_Rep6
4	8	45	5	131	5877.73	3780.73	1718.7	2108.07	3730.75	1669.21	Rep6	Control Unconfined	4_8_5_131_Rep6	70	137	17:30:03	34:15:04	68	60300.8	Split	Cosmos	2	125	125	4_8_5_125_Rep6
4	8	45	5	138	6554.73	4710.36	1697.16	2599.76	3864.12	1685.68	Rep6	Control Unconfined	4_8_5_138_Rep6	74	160	18:30:04	40:00:04	87	77399.9	Cosmos	Split	1	138	138	4_8_5_138_Rep6
4	8	45	5	144	5890.86	3693.54	1682.06	2340.27	3609.1	1659.23	Rep6	Control Unconfined	4_8_5_144_Rep6	79	158	19:45:03	39:30:04	80	71100.9	Cosmos	Cosmos	1	144	144	4_8_5_144_Rep6
4	8	45	5	153	6678.66	5641.29	2962.76	2469.69	3847.22	1802.44	Rep6	Control Unconfined	4_8_5_153_Rep6	84	163	21:00:05	40:45:04	80	71099	Cosmos	Split	1	153	153	4_8_5_153_Rep6
4	8	45	5	156	5945.1	8101.56	14554.7	2937.43	4194.53	2305.04	Rep6	Control Unconfined	4_8_5_156_Rep6	86	168	21:30:04	42:00:05	83	73800.6	Split	End	2	148	148	4_8_5_148_Rep6
4	8	45	5	159	4365.97	4445.76	1667.37	2206.26	3786.86	1659.89	Rep6	Control Unconfined	4_8_5_159_Rep6	88	160	22:00:04	40:00:04	73	64799.5	Cosmos	Cosmos	1	159	159	4_8_5_159_Rep6
4	8	45	5	164	3997.29	4578.73	1665.49	2209.81	3806.13	1658.49	Rep6	Control Unconfined	4_8_5_164_Rep6	93	168	23:15:05	42:00:05	76	67499.1	Cosmos	End	1	164	164	4_8_5_164_Rep6
4	8	45	5	172	2845.05	4524.07	2376.08	1904.4	3615.19	1625.6	Rep6	Control Unconfined	4_8_5_172_Rep6	105	168	26:15:03	42:00:05	64	56701.1	Cosmos	End	1	172	172	4_8_5_172_Rep6
4	8	45	5	176	8939.18	4302.02	2026.62	2835.2	4082.61	3165.4	Rep6	Control Unconfined	4_8_5_176_Rep6	108	142	27:00:04	35:30:04	35	30600.3	Cosmos	Cosmos	1	176	176	4_8_5_176_Rep6
4	8	45	5	177	3719	5190.99	2128.3	1983.64	3670.17	1624.18	Rep6	Control Unconfined	4_8_5_177_Rep6	108	168	27:00:04	42:00:05	61	54001	Cosmos	End	1	177	177	4_8_5_177_Rep6
4	8	45	5	179	4551.4	4719.45	1668.57	2188.24	3696.71	1650.83	Rep6	Control Unconfined	4_8_5_179_Rep6	110	168	27:30:04	42:00:05	59	52200.5	Merged	End	1	179	179	4_8_5_179_Rep6
4	8	45	5	181	3093.72	4472.62	2822.41	2023.56	3712.74	1690.63	Rep6	Control Unconfined	4_8_5_181_Rep6	114	168	28:30:04	42:00:05	55	48601.1	Cosmos	End	1	181	181	4_8_5_181_Rep6
4	8	45	5	183	3667.52	4140.94	1670.57	2057.67	3735.29	1727.23	Rep6	Control Unconfined	4_8_5_183_Rep6	117	168	29:15:03	42:00:05	52	45901.2	Split	End	2	168	168	4_8_5_168_Rep6
4	8	45	5	184	3524.61	4391.77	2331.96	1990.98	3743.28	1793.35	Rep6	Control Unconfined	4_8_5_184_Rep6	117	168	29:15:03	42:00:05	52	45901.2	Split	End	2	168	168	4_8_5_168_Rep6
4	8	45	5	186	6856.39	5482.57	1683.81	2116.08	3564.76	1601.46	Rep6	Control Unconfined	4_8_5_186_Rep6	122	148	30:30:04	37:00:04	27	23400.3	Cosmos	Split	1	186	186	4_8_5_186_Rep6
4	8	45	5	187	3044.68	4034.92	1681.35	1945.03	3700.66	1661.97	Rep6	Control Unconfined	4_8_5_187_Rep6	122	152	30:30:04	38:00:05	31	27000.7	Split	Merged	2	185	185	4_8_5_185_Rep6
4	8	45	5	188	2982.76	4014.67	1684.13	1929.43	3715.28	1669.02	Rep6	Control Unconfined	4_8_5_188_Rep6	122	152	30:30:04	38:00:05	31	27000.7	Split	Merged	2	185	185	4_8_5_185_Rep6
4	8	45	5	189	2760.25	4869.09	2968.23	1947.2	3796.57	1714.65	Rep6	Control Unconfined	4_8_5_189_Rep6	122	168	30:30:04	42:00:05	47	41400.6	Cosmos	End	1	189	189	4_8_5_189_Rep6
4	8	45	5	191	3331.9	4408.58	1659.16	2033.06	3682.5	1646.44	Rep6	Control Unconfined	4_8_5_191_Rep6	124	168	31:00:03	42:00:05	45	39601.3	Cosmos	End	1	191	191	4_8_5_191_Rep6
4	8	45	5	193	3055.48	4505	2218.56	1952.14	3683.04	1669.55	Rep6	Control Unconfined	4_8_5_193_Rep6	129	168	32:15:04	42:00:05	40	35100.3	Cosmos	End	1	193	193	4_8_5_193_Rep6
4	8	45	5	194	2535.23	4607.89	2659.15	1898.37	3795.9	1724.11	Rep6	Control Unconfined	4_8_5_194_Rep6	130	168	32:30:04	42:00:05	39	34200.5	Cosmos	End	1	194	194	4_8_5_194_Rep6
4	8	45	5	195	2765.39	4269.88	2085.52	1941.94	3662.97	1664.21	Rep6	Control Unconfined	4_8_5_195_Rep6	130	168	32:30:04	42:00:05	39	34200.5	Cosmos	End	1	195	195	4_8_5_195_Rep6
4	8	45	5	196	2839.25	4399.12	3136.1	1920.81	3753.56	1721.71	Rep6	Control Unconfined	4_8_5_196_Rep6	131	152	32:45:04	38:00:05	22	18900.4	Cosmos	Cosmos	1	196	196	4_8_5_196_Rep6
4	8	45	5	199	2523.77	4107.83	2549.72	1916.03	3668.88	1695.68	Rep6	Control Unconfined	4_8_5_199_Rep6	133	168	33:15:02	42:00:05	36	31503	Cosmos	End	1	199	199	4_8_5_199_Rep6
4	8	45	5	200	4271.21	3754.67	1841.62	2055.33	3650.42	1673.79	Rep6	Control Unconfined	4_8_5_200_Rep6	135	168	33:45:03	42:00:05	34	29701.7	Split	End	2	175	175	4_8_5_175_Rep6
4	8	45	5	201	4311.64	6513.74	8670.94	2054.96	3835.81	1933.36	Rep6	Control Unconfined	4_8_5_201_Rep6	135	168	33:45:03	42:00:05	34	29701.7	Split	End	2	175	175	4_8_5_175_Rep6
4	8	27.3333333333333	11	10	3671.88	5157.86	9308.35	2266.99	3504.97	1909.86	Rep6	Control Unconfined	4_8_11_10_Rep6	0	107	00:00:03	26:45:03	108	96300.6	Begin	Split	1	10	10	4_8_11_10_Rep6
4	8	27.3333333333333	11	13	7506.36	5067.16	1682.04	2540.83	3417.89	1654.33	Rep6	Control Unconfined	4_8_11_13_Rep6	0	168	00:00:03	42:00:05	169	151202	Begin	End	1	13	13	4_8_11_13_Rep6
4	8	27.3333333333333	11	22	8585.09	8639.96	7724.21	2689.86	3700.05	1802.06	Rep6	Control Unconfined	4_8_11_22_Rep6	1	168	00:15:04	42:00:05	168	150301	Cosmos	End	1	22	22	4_8_11_22_Rep6
4	8	27.3333333333333	11	27	5255.98	6332.31	4276.24	2450.17	3644.54	1720.65	Rep6	Control Unconfined	4_8_11_27_Rep6	3	108	00:45:04	27:00:04	106	94499.6	Cosmos	Merged	1	27	27	4_8_11_27_Rep6
4	8	27.3333333333333	11	33	7713	3915.05	1690.06	2479.49	3378.22	1657.4	Rep6	Control Unconfined	4_8_11_33_Rep6	11	168	02:45:03	42:00:05	158	141301	Cosmos	End	1	33	33	4_8_11_33_Rep6
4	8	27.3333333333333	11	35	13160.1	6228.96	2157.83	2658.94	3485.43	1674.95	Rep6	Control Unconfined	4_8_11_35_Rep6	12	168	03:00:05	42:00:05	157	140400	Cosmos	End	1	35	35	4_8_11_35_Rep6
4	8	27.3333333333333	11	38	7780.7	5389.54	1684.54	2613.8	3514.25	1665.07	Rep6	Control Unconfined	4_8_11_38_Rep6	12	168	03:00:05	42:00:05	157	140400	Cosmos	End	1	38	38	4_8_11_38_Rep6
4	8	27.3333333333333	11	45	6684.34	5555.89	1687.21	2591.3	3573.42	1663.67	Rep6	Control Unconfined	4_8_11_45_Rep6	15	130	03:45:05	32:30:04	116	103499	Split	Split	2	40	40	4_8_11_40_Rep6
4	8	27.3333333333333	11	51	5714.21	4699	1684.39	2380.84	3429.68	1664.51	Rep6	Control Unconfined	4_8_11_51_Rep6	17	168	04:15:04	42:00:05	152	135901	Cosmos	End	1	51	51	4_8_11_51_Rep6
4	8	27.3333333333333	11	57	8866.13	5393.59	2318.38	3195.52	4079.76	2759.51	Rep6	Control Unconfined	4_8_11_57_Rep6	21	101	05:15:04	25:15:04	81	72000.1	Merged	Split	1	57	57	4_8_11_57_Rep6
4	8	27.3333333333333	11	59	4973.66	6068.04	3233.83	2306.13	3526.56	1708.72	Rep6	Control Unconfined	4_8_11_59_Rep6	24	168	06:00:03	42:00:05	145	129602	Cosmos	End	1	59	59	4_8_11_59_Rep6
4	8	27.3333333333333	11	65	4853.04	4655.15	1668.49	2534.46	3478.22	1656.37	Rep6	Control Unconfined	4_8_11_65_Rep6	29	168	07:15:04	42:00:05	140	125101	Cosmos	End	1	65	65	4_8_11_65_Rep6
4	8	27.3333333333333	11	69	7722.18	4273.75	1702.96	2497.77	3444.57	1673.7	Rep6	Control Unconfined	4_8_11_69_Rep6	32	101	08:00:04	25:15:04	70	62100.2	Cosmos	Split	1	69	69	4_8_11_69_Rep6
4	8	27.3333333333333	11	70	4338.39	4074.38	1656.99	2276.17	3322.64	1644.57	Rep6	Control Unconfined	4_8_11_70_Rep6	33	131	08:15:04	32:45:04	99	88200.7	Cosmos	Split	1	70	70	4_8_11_70_Rep6
4	8	27.3333333333333	11	71	8445.65	4987.01	1699.59	2905	3564.45	1661.41	Rep6	Control Unconfined	4_8_11_71_Rep6	34	139	08:30:05	34:45:05	106	94499.9	Cosmos	Cosmos	1	71	71	4_8_11_71_Rep6
4	8	27.3333333333333	11	72	2774.76	4195.68	2868.25	2132.89	3373.39	1690.03	Rep6	Control Unconfined	4_8_11_72_Rep6	35	108	08:45:03	27:00:04	74	65700.4	Cosmos	Cosmos	1	72	72	4_8_11_72_Rep6
4	8	27.3333333333333	11	76	5095.04	4154.67	3216.92	2322.89	3267.13	1693.78	Rep6	Control Unconfined	4_8_11_76_Rep6	45	168	11:15:04	42:00:05	124	110701	Cosmos	End	1	76	76	4_8_11_76_Rep6
4	8	27.3333333333333	11	78	5048.77	4298.15	1686.21	2362.26	3436.18	1662.24	Rep6	Control Unconfined	4_8_11_78_Rep6	46	168	11:30:04	42:00:05	123	109801	Cosmos	End	1	78	78	4_8_11_78_Rep6
4	8	27.3333333333333	11	79	3350.74	4083.6	1654.9	2245.89	3372.44	1656.41	Rep6	Control Unconfined	4_8_11_79_Rep6	47	134	11:45:04	33:30:04	88	78300.5	Cosmos	Cosmos	1	79	79	4_8_11_79_Rep6
4	8	27.3333333333333	11	82	5660.21	4219.38	1662.72	2370.6	3244.69	1622.12	Rep6	Control Unconfined	4_8_11_82_Rep6	51	168	12:45:03	42:00:05	118	105302	Cosmos	End	1	82	82	4_8_11_82_Rep6
4	8	27.3333333333333	11	83	4357.55	4077.05	3073.61	2304.63	3295.71	1692.48	Rep6	Control Unconfined	4_8_11_83_Rep6	52	168	13:00:05	42:00:05	117	104400	Cosmos	End	1	83	83	4_8_11_83_Rep6
4	8	27.3333333333333	11	84	8142.23	5912.03	3473.89	3152.67	3743.11	1754.47	Rep6	Control Unconfined	4_8_11_84_Rep6	52	122	13:00:05	30:30:04	71	62999	Cosmos	Cosmos	1	84	84	4_8_11_84_Rep6
4	8	27.3333333333333	11	85	4090.94	4126.87	1683.58	2311.51	3441.45	1669.31	Rep6	Control Unconfined	4_8_11_85_Rep6	53	135	13:15:04	33:45:03	83	73799	Cosmos	Split	1	85	85	4_8_11_85_Rep6
4	8	27.3333333333333	11	86	3635.91	3817.87	1590.11	2321.7	3352.72	1583.7	Rep6	Control Unconfined	4_8_11_86_Rep6	54	168	13:30:04	42:00:05	115	102601	Cosmos	End	1	86	86	4_8_11_86_Rep6
4	8	27.3333333333333	11	88	7949.41	6460.84	1670.24	2913.55	3696.48	1618.16	Rep6	Control Unconfined	4_8_11_88_Rep6	56	110	14:00:03	27:30:04	55	48601	Cosmos	Cosmos	1	88	88	4_8_11_88_Rep6
4	8	27.3333333333333	11	90	6667.49	4289.94	1668.88	2704.86	3386.83	1656.05	Rep6	Control Unconfined	4_8_11_90_Rep6	57	168	14:15:03	42:00:05	112	99901.4	Cosmos	End	1	90	90	4_8_11_90_Rep6
4	8	27.3333333333333	11	96	3503.05	3811.32	1664.27	2268.49	3312.36	1657.51	Rep6	Control Unconfined	4_8_11_96_Rep6	65	134	16:15:03	33:30:04	70	62101.1	Cosmos	Cosmos	1	96	96	4_8_11_96_Rep6
4	8	27.3333333333333	11	98	3577.99	3743.91	1665.29	2271.56	3266.63	1646.44	Rep6	Control Unconfined	4_8_11_98_Rep6	67	135	16:45:03	33:45:03	69	61199.8	Cosmos	Split	1	98	98	4_8_11_98_Rep6
4	8	27.3333333333333	11	100	3854.73	4606.76	1661.53	2407.16	3438.58	1616.71	Rep6	Control Unconfined	4_8_11_100_Rep6	69	101	17:15:03	25:15:04	33	28800.8	Cosmos	Cosmos	1	100	100	4_8_11_100_Rep6
4	8	27.3333333333333	11	101	3156.53	4174.63	1873.62	2274.72	3369.44	1664.53	Rep6	Control Unconfined	4_8_11_101_Rep6	70	124	17:30:03	31:00:03	55	48600.4	Cosmos	Cosmos	1	101	101	4_8_11_101_Rep6
4	8	27.3333333333333	11	103	2758.14	3855.77	1658.13	2216.66	3340.02	1657.18	Rep6	Control Unconfined	4_8_11_103_Rep6	73	126	18:15:04	31:30:05	54	47701.3	Cosmos	Cosmos	1	103	103	4_8_11_103_Rep6
4	8	27.3333333333333	11	106	3222.77	4570.15	3515.34	2283.16	3372.57	1699.13	Rep6	Control Unconfined	4_8_11_106_Rep6	73	168	18:15:04	42:00:05	96	85500.8	Cosmos	End	1	106	106	4_8_11_106_Rep6
4	8	27.3333333333333	11	109	2596.5	3929.26	2733.26	2141.39	3369.13	1687.94	Rep6	Control Unconfined	4_8_11_109_Rep6	77	94	19:15:03	23:30:04	18	15301	Cosmos	Cosmos	1	109	109	4_8_11_109_Rep6
4	8	27.3333333333333	11	110	2596.69	3770.18	2992.34	2160.19	3234.74	1664.55	Rep6	Control Unconfined	4_8_11_110_Rep6	77	105	19:15:03	26:15:03	29	25200.1	Cosmos	Cosmos	1	110	110	4_8_11_110_Rep6
4	8	27.3333333333333	11	112	2760.64	4024.83	3140.72	2240.48	3354.2	1678.03	Rep6	Control Unconfined	4_8_11_112_Rep6	77	87	19:15:03	21:45:03	11	8999.5	Cosmos	Cosmos	1	112	112	4_8_11_112_Rep6
4	8	27.3333333333333	11	113	2733.09	3948.72	2499.71	2190.96	3279.21	1661.54	Rep6	Control Unconfined	4_8_11_113_Rep6	77	85	19:15:03	21:15:04	9	7200.72	Cosmos	Cosmos	1	113	113	4_8_11_113_Rep6
4	8	27.3333333333333	11	114	2711.82	3838.69	1655.37	2245.58	3342.54	1649.72	Rep6	Control Unconfined	4_8_11_114_Rep6	79	120	19:45:03	30:00:03	42	36900.2	Cosmos	Cosmos	1	114	114	4_8_11_114_Rep6
4	8	27.3333333333333	11	115	2424.3	3721.62	1768.39	2247.16	3497.83	1691.17	Rep6	Control Unconfined	4_8_11_115_Rep6	79	168	19:45:03	42:00:05	90	80101.7	Split	End	2	26	26	4_8_11_26_Rep6
4	8	27.3333333333333	11	119	3972.17	5526.71	4312.06	2415.31	3529.36	1754.7	Rep6	Control Unconfined	4_8_11_119_Rep6	80	112	20:00:04	28:00:04	33	28799.4	Merged	Cosmos	1	119	119	4_8_11_119_Rep6
4	8	27.3333333333333	11	120	4791.92	4363.62	1631.7	2447.55	3483.84	1615.05	Rep6	Control Unconfined	4_8_11_120_Rep6	80	86	20:00:04	21:30:04	7	5399.7	Cosmos	Cosmos	1	120	120	4_8_11_120_Rep6
4	8	27.3333333333333	11	121	4251.46	5707.9	10539.6	3121.79	3841.48	2267.91	Rep6	Control Unconfined	4_8_11_121_Rep6	81	110	20:15:03	27:30:04	30	26101.5	Cosmos	Cosmos	1	121	121	4_8_11_121_Rep6
4	8	27.3333333333333	11	122	2591.11	3498.63	2196.85	2301.53	3323.83	1808.99	Rep6	Control Unconfined	4_8_11_122_Rep6	81	168	20:15:03	42:00:05	88	78302	Cosmos	End	1	122	122	4_8_11_122_Rep6
4	8	27.3333333333333	11	123	4106.51	4522.25	1664.56	2485.4	3498.2	1659.55	Rep6	Control Unconfined	4_8_11_123_Rep6	81	82	20:15:03	20:30:04	2	901.54	Cosmos	Cosmos	1	123	123	4_8_11_123_Rep6
4	8	27.3333333333333	11	124	3575.89	5038.74	3216.73	2466.57	3611.76	1819.46	Rep6	Control Unconfined	4_8_11_124_Rep6	81	123	20:15:03	30:45:04	43	37801.1	Cosmos	Cosmos	1	124	124	4_8_11_124_Rep6
4	8	27.3333333333333	11	125	3771.26	4461.83	2745.77	2349.67	3457.58	1696.37	Rep6	Control Unconfined	4_8_11_125_Rep6	82	119	20:30:04	29:45:03	38	33298.8	Split	Merged	2	111	111	4_8_11_111_Rep6
4	8	27.3333333333333	11	126	4325.74	4359.55	2404.49	2359.93	3412.8	1696.82	Rep6	Control Unconfined	4_8_11_126_Rep6	82	119	20:30:04	29:45:03	38	33298.8	Split	Merged	2	111	111	4_8_11_111_Rep6
4	8	15	11	1	7191.23	3195.48	1639.47	3648.96	2981.78	1600.91	Rep6	Control Unconfined	4_8_11_1_Rep6	0	55	00:00:03	13:45:05	56	49502	Begin	Split	1	1	1	4_8_11_1_Rep6
4	8	15	11	5	6453.76	3042.32	1666.77	3629.43	2980.36	1617.86	Rep6	Control Unconfined	4_8_11_5_Rep6	0	46	00:00:03	11:30:04	47	41401.1	Begin	Split	1	5	5	4_8_11_5_Rep6
4	8	15	11	8	5517.54	4339.92	1919.21	3420.03	3292.04	1643.66	Rep6	Control Unconfined	4_8_11_8_Rep6	0	53	00:00:03	13:15:04	54	47701.1	Begin	Cosmos	1	8	8	4_8_11_8_Rep6
4	8	15	11	10	4457.62	4608.35	9262.57	3226.64	3185.82	1862.03	Rep6	Control Unconfined	4_8_11_10_Rep6	0	107	00:00:03	26:45:03	108	96300.6	Begin	Split	1	10	10	4_8_11_10_Rep6
4	8	15	11	13	7634.33	4808.82	1636.2	3501.33	3151.37	1616.27	Rep6	Control Unconfined	4_8_11_13_Rep6	0	168	00:00:03	42:00:05	169	151202	Begin	End	1	13	13	4_8_11_13_Rep6
4	8	15	11	17	6757.15	3607.02	1622.11	3464.63	3012.39	1602.72	Rep6	Control Unconfined	4_8_11_17_Rep6	0	73	00:00:03	18:15:04	74	65701	Begin	Split	1	17	17	4_8_11_17_Rep6
4	8	15	11	18	5395.01	3259.23	1624.49	3435.75	2998.5	1620.04	Rep6	Control Unconfined	4_8_11_18_Rep6	1	59	00:15:04	14:45:04	59	52200.5	Merged	Cosmos	1	18	18	4_8_11_18_Rep6
4	8	15	11	19	7803.6	3761.21	1652.26	3483.97	3063.36	1618.39	Rep6	Control Unconfined	4_8_11_19_Rep6	1	68	00:15:04	17:00:05	68	60301	Cosmos	Split	1	19	19	4_8_11_19_Rep6
4	8	15	11	22	5845.58	6252.46	7920.01	3399.91	3273.76	1783.67	Rep6	Control Unconfined	4_8_11_22_Rep6	1	168	00:15:04	42:00:05	168	150301	Cosmos	End	1	22	22	4_8_11_22_Rep6
4	8	15	11	25	6949.36	3790.16	1660.22	3460.18	3058.2	1618.93	Rep6	Control Unconfined	4_8_11_25_Rep6	2	63	00:30:03	15:45:05	62	54902.1	Cosmos	Cosmos	1	25	25	4_8_11_25_Rep6
4	8	15	11	26	7524.25	5608.4	1936.66	3480.24	3277.2	1626.68	Rep6	Control Unconfined	4_8_11_26_Rep6	3	78	00:45:04	19:30:03	76	67499	Merged	Split	1	26	26	4_8_11_26_Rep6
4	8	15	11	27	4940.39	5369.19	4258.6	3287.07	3259.76	1682.79	Rep6	Control Unconfined	4_8_11_27_Rep6	3	108	00:45:04	27:00:04	106	94499.6	Cosmos	Merged	1	27	27	4_8_11_27_Rep6
4	8	15	11	29	5952.47	3601.19	1639.91	3291.36	3085.41	1620.85	Rep6	Control Unconfined	4_8_11_29_Rep6	4	72	01:00:04	18:00:04	69	61200.2	Cosmos	Cosmos	1	29	29	4_8_11_29_Rep6
4	8	15	11	30	7713.79	4083.2	1634.23	3471.11	3061.57	1612.03	Rep6	Control Unconfined	4_8_11_30_Rep6	4	78	01:00:04	19:30:03	75	66599.2	Cosmos	Split	1	30	30	4_8_11_30_Rep6
4	8	15	11	33	6526.51	3823.73	1642.69	3369.32	3110.07	1622.84	Rep6	Control Unconfined	4_8_11_33_Rep6	11	168	02:45:03	42:00:05	158	141301	Cosmos	End	1	33	33	4_8_11_33_Rep6
4	8	15	11	35	9346.84	4452.62	1676.57	3553.65	3163.21	1629.28	Rep6	Control Unconfined	4_8_11_35_Rep6	12	168	03:00:05	42:00:05	157	140400	Cosmos	End	1	35	35	4_8_11_35_Rep6
4	8	15	11	38	7008.07	4998.23	1645.02	3502.33	3238.62	1629.29	Rep6	Control Unconfined	4_8_11_38_Rep6	12	168	03:00:05	42:00:05	157	140400	Cosmos	End	1	38	38	4_8_11_38_Rep6
4	8	15	11	39	4304.91	4309.01	6755.4	3260.63	3104.75	1854.66	Rep6	Control Unconfined	4_8_11_39_Rep6	13	57	03:15:03	14:15:03	45	39600	Cosmos	Cosmos	1	39	39	4_8_11_39_Rep6
4	8	15	11	42	4918.17	3970.43	1607.37	3250.24	3199.92	1589.07	Rep6	Control Unconfined	4_8_11_42_Rep6	13	55	03:15:03	13:45:05	43	37801.6	Cosmos	Cosmos	1	42	42	4_8_11_42_Rep6
4	8	15	11	45	4767.89	4745.82	3054.28	3249.71	3179.01	1667.44	Rep6	Control Unconfined	4_8_11_45_Rep6	15	130	03:45:05	32:30:04	116	103499	Split	Split	2	40	40	4_8_11_40_Rep6
4	8	15	11	51	5087.39	4184.44	1730.61	3245.62	3135.22	1628.16	Rep6	Control Unconfined	4_8_11_51_Rep6	17	168	04:15:04	42:00:05	152	135901	Cosmos	End	1	51	51	4_8_11_51_Rep6
4	8	15	11	56	4187.17	4206.65	2427.44	3230.17	3075.12	1630.7	Rep6	Control Unconfined	4_8_11_56_Rep6	21	47	05:15:04	11:45:04	27	23400	Cosmos	Cosmos	1	56	56	4_8_11_56_Rep6
4	8	15	11	57	6830.58	4490.64	1776.57	3568.24	3327.9	1954.37	Rep6	Control Unconfined	4_8_11_57_Rep6	21	101	05:15:04	25:15:04	81	72000.1	Merged	Split	1	57	57	4_8_11_57_Rep6
4	8	15	11	59	4496.82	4923.75	2959.45	3196.11	3198.74	1665.71	Rep6	Control Unconfined	4_8_11_59_Rep6	24	168	06:00:03	42:00:05	145	129602	Cosmos	End	1	59	59	4_8_11_59_Rep6
4	8	15	11	62	3960.17	4026.44	4331.86	3191.82	3055.88	1726.15	Rep6	Control Unconfined	4_8_11_62_Rep6	27	64	06:45:05	16:00:04	38	33298.9	Cosmos	Cosmos	1	62	62	4_8_11_62_Rep6
4	8	15	11	64	3650.08	3195.72	1634.39	3127.93	3047.06	1631.38	Rep6	Control Unconfined	4_8_11_64_Rep6	28	77	07:00:04	19:15:03	50	44099.5	Cosmos	Cosmos	1	64	64	4_8_11_64_Rep6
4	8	15	11	65	4247.68	4039.91	2140.23	3270.71	3108.22	1665.28	Rep6	Control Unconfined	4_8_11_65_Rep6	29	168	07:15:04	42:00:05	140	125101	Cosmos	End	1	65	65	4_8_11_65_Rep6
4	8	15	11	69	5877.72	3905.37	1679.36	3359.21	3151.43	1627.4	Rep6	Control Unconfined	4_8_11_69_Rep6	32	101	08:00:04	25:15:04	70	62100.2	Cosmos	Split	1	69	69	4_8_11_69_Rep6
4	8	15	11	70	4803.47	4390.41	3646.35	3196.5	3071.27	1671.54	Rep6	Control Unconfined	4_8_11_70_Rep6	33	131	08:15:04	32:45:04	99	88200.7	Cosmos	Split	1	70	70	4_8_11_70_Rep6
4	8	15	11	71	4817.28	4059.21	3401.3	3419.91	3243.14	1697.31	Rep6	Control Unconfined	4_8_11_71_Rep6	34	139	08:30:05	34:45:05	106	94499.9	Cosmos	Cosmos	1	71	71	4_8_11_71_Rep6
4	8	15	11	72	3655.54	3807.78	2134.16	3098	3070.9	1628.44	Rep6	Control Unconfined	4_8_11_72_Rep6	35	108	08:45:03	27:00:04	74	65700.4	Cosmos	Cosmos	1	72	72	4_8_11_72_Rep6
4	8	15	11	73	3545.88	3440.97	1776.21	3046.89	3069.48	1565.35	Rep6	Control Unconfined	4_8_11_73_Rep6	39	50	09:45:04	12:30:04	12	9900.09	Cosmos	Cosmos	1	73	73	4_8_11_73_Rep6
4	8	15	11	75	4392.04	4542.07	5007.69	3175.42	3051.79	1684.8	Rep6	Control Unconfined	4_8_11_75_Rep6	42	47	10:30:05	11:45:04	6	4499.05	Cosmos	Cosmos	1	75	75	4_8_11_75_Rep6
4	8	15	11	76	3489.42	3387.82	2473.61	3147.72	2986.69	1642.06	Rep6	Control Unconfined	4_8_11_76_Rep6	45	168	11:15:04	42:00:05	124	110701	Cosmos	End	1	76	76	4_8_11_76_Rep6
4	8	15	11	77	3399.63	3291.28	2302.1	3135.92	2993.25	1642.15	Rep6	Control Unconfined	4_8_11_77_Rep6	45	49	11:15:04	12:15:03	5	3599.15	Cosmos	Cosmos	1	77	77	4_8_11_77_Rep6
4	8	37.3333333333333	8	4	4490.97	6693.93	7623.69	2160.9	3745.16	1847.58	Rep6	Control Unconfined	4_8_8_4_Rep6	0	136	00:00:03	34:00:03	137	122400	Begin	Cosmos	1	4	4	4_8_8_4_Rep6
4	8	37.3333333333333	8	6	4090.36	6247.72	6745.87	2132.92	3764.07	1854.85	Rep6	Control Unconfined	4_8_8_6_Rep6	0	168	00:00:03	42:00:05	169	151202	Begin	End	1	6	6	4_8_8_6_Rep6
4	8	37.3333333333333	8	18	5046.35	3947.84	1713.38	2207.63	3636.02	1683.01	Rep6	Control Unconfined	4_8_8_18_Rep6	0	118	00:00:03	29:30:04	119	106201	Begin	Cosmos	1	18	18	4_8_8_18_Rep6
4	8	37.3333333333333	8	31	8366.59	7933.56	1686.26	2740.62	4095.77	1651.13	Rep6	Control Unconfined	4_8_8_31_Rep6	1	168	00:15:04	42:00:05	168	150301	Cosmos	End	1	31	31	4_8_8_31_Rep6
4	8	37.3333333333333	8	35	5010.03	3983.06	1762.96	2362.82	3539.87	1659.03	Rep6	Control Unconfined	4_8_8_35_Rep6	2	122	00:30:03	30:30:04	121	108001	Cosmos	Cosmos	1	35	35	4_8_8_35_Rep6
4	8	37.3333333333333	8	46	8808.97	11866.4	18259.1	2675.02	4083.98	3090.08	Rep6	Control Unconfined	4_8_8_46_Rep6	4	116	01:00:04	29:00:04	113	100800	Split	Split	3	38	32	4_8_8_38_Rep6
4	8	37.3333333333333	8	49	17694.7	4619.97	1788.92	3220.06	3697.16	1694.32	Rep6	Control Unconfined	4_8_8_49_Rep6	5	145	01:15:04	36:15:04	141	126000	Cosmos	Split	1	49	49	4_8_8_49_Rep6
4	8	37.3333333333333	8	65	5559.57	3745.76	1659.51	2405.05	3497.22	1636.2	Rep6	Control Unconfined	4_8_8_65_Rep6	10	118	02:30:05	29:30:04	109	97199.6	Cosmos	Cosmos	1	65	65	4_8_8_65_Rep6
4	8	37.3333333333333	8	73	6140.48	3523.53	1721.59	2236.63	3487.86	1665.45	Rep6	Control Unconfined	4_8_8_73_Rep6	12	145	03:00:05	36:15:04	134	119699	Cosmos	Cosmos	1	73	73	4_8_8_73_Rep6
4	8	37.3333333333333	8	74	7670.67	4819.44	1713.49	2357.01	3503.6	1647.25	Rep6	Control Unconfined	4_8_8_74_Rep6	13	153	03:15:03	38:15:03	141	126000	Cosmos	Merged	1	74	74	4_8_8_74_Rep6
4	8	37.3333333333333	8	92	4982.94	4483.18	1707.26	2147.9	3587.44	1667.03	Rep6	Control Unconfined	4_8_8_92_Rep6	19	142	04:45:04	35:30:04	124	110700	Cosmos	Split	1	92	92	4_8_8_92_Rep6
4	8	37.3333333333333	8	102	9057.06	5004.12	1736.72	2624.14	3756.1	1672.62	Rep6	Control Unconfined	4_8_8_102_Rep6	22	125	05:30:03	31:15:05	104	92701.3	Cosmos	Split	1	102	102	4_8_8_102_Rep6
4	8	37.3333333333333	8	104	5232.72	6426.13	8716.54	2280.13	3950.04	1897.85	Rep6	Control Unconfined	4_8_8_104_Rep6	23	168	05:45:04	42:00:05	146	130501	Split	End	3	94	86	4_8_8_94_Rep6
4	8	37.3333333333333	8	110	4996.11	5393.86	1828.07	2289.23	3683.19	1673.62	Rep6	Control Unconfined	4_8_8_110_Rep6	26	168	06:30:02	42:00:05	143	127802	Merged	End	1	110	110	4_8_8_110_Rep6
4	8	37.3333333333333	8	111	5323.21	4341.72	1674.18	2257.25	3590.42	1654.56	Rep6	Control Unconfined	4_8_8_111_Rep6	26	129	06:30:02	32:15:04	104	92701.8	Merged	Cosmos	1	111	111	4_8_8_111_Rep6
4	8	37.3333333333333	8	129	7120.86	4242.52	1707.74	2490.07	3679.6	1671.69	Rep6	Control Unconfined	4_8_8_129_Rep6	34	128	08:30:05	32:00:03	95	84598.4	Cosmos	Split	1	129	129	4_8_8_129_Rep6
4	8	37.3333333333333	8	131	5056.4	7388.41	13330	2227.51	3938.15	2039.77	Rep6	Control Unconfined	4_8_8_131_Rep6	34	168	08:30:05	42:00:05	135	120600	Cosmos	End	1	131	131	4_8_8_131_Rep6
4	8	37.3333333333333	8	134	8136.29	7284.87	1776.12	2394.11	3880.16	1679.56	Rep6	Control Unconfined	4_8_8_134_Rep6	35	166	08:45:03	41:30:03	132	117899	Cosmos	Split	1	134	134	4_8_8_134_Rep6
4	8	37.3333333333333	8	139	4790.44	4249.36	1684.29	2329.85	3590.14	1666.38	Rep6	Control Unconfined	4_8_8_139_Rep6	41	157	10:15:05	39:15:04	117	104399	Cosmos	Cosmos	1	139	139	4_8_8_139_Rep6
4	8	37.3333333333333	8	149	4669.96	4026.46	1674.87	2160.76	3545.22	1657.95	Rep6	Control Unconfined	4_8_8_149_Rep6	47	168	11:45:04	42:00:05	122	108901	Cosmos	End	1	149	149	4_8_8_149_Rep6
4	8	37.3333333333333	8	155	5377.25	4402.18	1684.41	2178.61	3567.25	1663.98	Rep6	Control Unconfined	4_8_8_155_Rep6	52	168	13:00:05	42:00:05	117	104400	Cosmos	End	1	155	155	4_8_8_155_Rep6
4	8	37.3333333333333	8	158	7070.37	4625.53	1706.9	2465.42	3719.46	1664.74	Rep6	Control Unconfined	4_8_8_158_Rep6	52	123	13:00:05	30:45:04	72	63898.7	Cosmos	Cosmos	1	158	158	4_8_8_158_Rep6
4	8	37.3333333333333	8	161	4809.36	3469.23	1686.41	2262.09	3454.36	1660.67	Rep6	Control Unconfined	4_8_8_161_Rep6	53	115	13:15:04	28:45:04	63	55800.4	Split	Split	2	148	148	4_8_8_148_Rep6
4	8	37.3333333333333	8	163	4689.94	3994.99	1655.03	2231.19	3502.34	1638.27	Rep6	Control Unconfined	4_8_8_163_Rep6	54	151	13:30:04	37:45:03	98	87299.2	Cosmos	Cosmos	1	163	163	4_8_8_163_Rep6
4	8	37.3333333333333	8	165	6340.62	4704.73	1679.94	2359.84	3706.23	1665.2	Rep6	Control Unconfined	4_8_8_165_Rep6	54	168	13:30:04	42:00:05	115	102601	Cosmos	End	1	165	165	4_8_8_165_Rep6
4	8	37.3333333333333	8	170	4700.88	4292.99	1692.52	2215.22	3683.96	1682.02	Rep6	Control Unconfined	4_8_8_170_Rep6	57	142	14:15:03	35:30:04	86	76500.7	Cosmos	Cosmos	1	170	170	4_8_8_170_Rep6
4	8	37.3333333333333	8	177	4573.7	4145.81	1688.25	2312.45	3682.51	1679.11	Rep6	Control Unconfined	4_8_8_177_Rep6	63	130	15:45:05	32:30:04	68	60299.4	Cosmos	Cosmos	1	177	177	4_8_8_177_Rep6
4	8	37.3333333333333	8	181	5930.86	5003.54	1689.01	2257.2	3627.47	1633.91	Rep6	Control Unconfined	4_8_8_181_Rep6	64	168	16:00:04	42:00:05	105	93600.7	Cosmos	End	1	181	181	4_8_8_181_Rep6
4	8	37.3333333333333	8	185	6390.36	3516.68	1717.28	2378.29	3429.64	1632.99	Rep6	Control Unconfined	4_8_8_185_Rep6	67	113	16:45:03	28:15:04	47	41401.2	Split	Cosmos	2	179	179	4_8_8_179_Rep6
4	8	37.3333333333333	8	186	6869.2	3486.53	1713.89	2471.39	3402.38	1642.12	Rep6	Control Unconfined	4_8_8_186_Rep6	67	112	16:45:03	28:00:04	46	40500.6	Split	Split	2	179	179	4_8_8_179_Rep6
4	8	37.3333333333333	8	190	4987.52	4306.56	1685.79	2232.07	3593.41	1665.86	Rep6	Control Unconfined	4_8_8_190_Rep6	68	168	17:00:05	42:00:05	101	89999.9	Cosmos	End	1	190	190	4_8_8_190_Rep6
4	8	37.3333333333333	8	191	5449.93	4797.54	2440.51	2417.73	3932.05	1877.95	Rep6	Control Unconfined	4_8_8_191_Rep6	69	168	17:15:03	42:00:05	100	89101.6	Split	End	2	184	184	4_8_8_184_Rep6
4	8	37.3333333333333	8	197	4162	3510.26	1672.28	2105.95	3457.69	1642.08	Rep6	Control Unconfined	4_8_8_197_Rep6	71	122	17:45:03	30:30:04	52	45900.6	Split	Cosmos	2	138	138	4_8_8_138_Rep6
4	8	37.3333333333333	8	201	8233.97	4670.89	1687.82	2431.7	3636.62	1663.45	Rep6	Control Unconfined	4_8_8_201_Rep6	73	138	18:15:04	34:30:04	66	58500	Cosmos	Split	1	201	201	4_8_8_201_Rep6
4	8	37.3333333333333	8	212	4805.33	4368.58	1682.46	2171.21	3624.61	1667.23	Rep6	Control Unconfined	4_8_8_212_Rep6	79	168	19:45:03	42:00:05	90	80101.7	Cosmos	End	1	212	212	4_8_8_212_Rep6
4	8	37.3333333333333	8	216	2599.1	4262.91	3632.79	1952.71	3461.26	1694.31	Rep6	Control Unconfined	4_8_8_216_Rep6	82	129	20:30:04	32:15:04	48	42300.1	Cosmos	Cosmos	1	216	216	4_8_8_216_Rep6
4	8	37.3333333333333	8	219	4539.15	4714.78	1967.75	2288.65	3630.19	1810.19	Rep6	Control Unconfined	4_8_8_219_Rep6	83	113	20:45:04	28:15:04	31	27000.8	Cosmos	Merged	1	219	219	4_8_8_219_Rep6
4	8	37.3333333333333	8	220	2830.91	4712.71	3593.12	2018.89	3513.93	1744.6	Rep6	Control Unconfined	4_8_8_220_Rep6	84	168	21:00:05	42:00:05	85	75599.2	Cosmos	End	1	220	220	4_8_8_220_Rep6
4	8	37.3333333333333	8	221	4871.24	4574.72	1683.19	2129.05	3616.3	1662.94	Rep6	Control Unconfined	4_8_8_221_Rep6	84	168	21:00:05	42:00:05	85	75599.2	Cosmos	End	1	221	221	4_8_8_221_Rep6
4	8	37.3333333333333	8	223	3833.11	4160.49	1673.49	2143.54	3537.48	1661.06	Rep6	Control Unconfined	4_8_8_223_Rep6	84	122	21:00:05	30:30:04	39	34198.7	Cosmos	Split	1	223	223	4_8_8_223_Rep6
4	8	37.3333333333333	8	228	4714.61	4444.31	1663.99	2184.18	3539.86	1652.64	Rep6	Control Unconfined	4_8_8_228_Rep6	85	134	21:15:04	33:30:04	50	44100.1	Cosmos	Split	1	228	228	4_8_8_228_Rep6
4	8	37.3333333333333	8	230	5196.74	4684.85	1693.84	2370.14	3759.25	1673.86	Rep6	Control Unconfined	4_8_8_230_Rep6	88	133	22:00:04	33:15:02	46	40497.1	Cosmos	Split	1	230	230	4_8_8_230_Rep6
4	8	37.3333333333333	8	232	2992.51	3841.25	1666.91	2048.94	3507.73	1665.04	Rep6	Control Unconfined	4_8_8_232_Rep6	89	119	22:15:04	29:45:03	31	26999.2	Cosmos	Cosmos	1	232	232	4_8_8_232_Rep6
4	8	37.3333333333333	8	234	4396.22	4187.86	1681.6	2153.88	3599.16	1670.05	Rep6	Control Unconfined	4_8_8_234_Rep6	89	164	22:15:04	41:00:02	76	67498.6	Cosmos	Split	1	234	234	4_8_8_234_Rep6
4	8	37.3333333333333	8	236	3280.92	3995.7	1684.99	2073.12	3470.23	1665.98	Rep6	Control Unconfined	4_8_8_236_Rep6	90	161	22:30:05	40:15:03	72	63898.6	Cosmos	Cosmos	1	236	236	4_8_8_236_Rep6
4	8	37.3333333333333	8	238	2803.07	4297.63	1658.34	2054.74	3498.9	1657.8	Rep6	Control Unconfined	4_8_8_238_Rep6	92	147	23:00:05	36:45:05	56	49499.9	Cosmos	Cosmos	1	238	238	4_8_8_238_Rep6
4	8	37.3333333333333	8	247	2905.86	4779.68	3018.39	1990.57	3689.48	1720.08	Rep6	Control Unconfined	4_8_8_247_Rep6	95	168	23:45:05	42:00:05	74	65699.6	Cosmos	End	1	247	247	4_8_8_247_Rep6
4	8	37.3333333333333	8	248	4794.03	4495.55	1875.92	2260.94	3627.24	1680.26	Rep6	Control Unconfined	4_8_8_248_Rep6	95	144	23:45:05	36:00:02	50	44097.1	Cosmos	Cosmos	1	248	248	4_8_8_248_Rep6
4	8	37.3333333333333	8	251	3543.9	4096.41	1681.63	2048.51	3493.84	1654.3	Rep6	Control Unconfined	4_8_8_251_Rep6	95	168	23:45:05	42:00:05	74	65699.6	Cosmos	End	1	251	251	4_8_8_251_Rep6
4	8	37.3333333333333	8	252	4441.91	3570.19	1704.66	2226.73	3463.47	1711.81	Rep6	Control Unconfined	4_8_8_252_Rep6	95	113	23:45:05	28:15:04	19	16199.4	Cosmos	Cosmos	1	252	252	4_8_8_252_Rep6
4	8	37.3333333333333	8	253	3542.55	4227.82	1673.14	2019.47	3585.87	1659.08	Rep6	Control Unconfined	4_8_8_253_Rep6	96	149	24:00:03	37:15:03	54	47700.9	Cosmos	Cosmos	1	253	253	4_8_8_253_Rep6
4	8	37.3333333333333	8	256	3297.4	4541.43	2185.73	2050.19	3705.28	1696.93	Rep6	Control Unconfined	4_8_8_256_Rep6	98	168	24:30:04	42:00:05	71	63000.7	Cosmos	End	1	256	256	4_8_8_256_Rep6
4	8	37.3333333333333	8	258	2909.21	4755.37	3965.12	2044.89	3654.88	1738.24	Rep6	Control Unconfined	4_8_8_258_Rep6	99	129	24:45:04	32:15:04	31	26999.9	Split	Merged	2	214	214	4_8_8_214_Rep6
4	8	37.3333333333333	8	259	2802.19	4634.33	3515.64	2018.43	3644.13	1743.47	Rep6	Control Unconfined	4_8_8_259_Rep6	99	129	24:45:04	32:15:04	31	26999.9	Split	Merged	2	214	214	4_8_8_214_Rep6
4	8	37.3333333333333	8	261	5103.35	4001.06	1707.82	2330.31	3754.6	2253.71	Rep6	Control Unconfined	4_8_8_261_Rep6	99	131	24:45:04	32:45:04	33	28799.9	Split	Cosmos	3	178	30	4_8_8_178_Rep6
4	8	37.3333333333333	8	263	7296.47	4780.22	1819.8	2487.56	3721.5	1685.78	Rep6	Control Unconfined	4_8_8_263_Rep6	100	122	25:00:05	30:30:04	23	19798.7	Split	Split	2	233	233	4_8_8_233_Rep6
4	8	37.3333333333333	8	264	3867.29	4397.56	1685.63	2147.78	3648.12	1678.42	Rep6	Control Unconfined	4_8_8_264_Rep6	100	167	25:00:05	41:45:03	68	60297.7	Split	Split	3	257	183	4_8_8_257_Rep6
4	8	37.3333333333333	8	265	7009.5	4364.64	1704.8	2411.13	3652.01	1677.52	Rep6	Control Unconfined	4_8_8_265_Rep6	100	131	25:00:05	32:45:04	32	27898.9	Split	Cosmos	3	257	183	4_8_8_257_Rep6
4	8	37.3333333333333	8	269	3305.82	4105.65	1662.26	2058.17	3578.29	1657.45	Rep6	Control Unconfined	4_8_8_269_Rep6	102	168	25:30:05	42:00:05	67	59399.1	Merged	End	1	269	269	4_8_8_269_Rep6
4	8	37.3333333333333	8	270	3677.32	4302.1	1889.01	2124.04	3636.9	1721.61	Rep6	Control Unconfined	4_8_8_270_Rep6	103	168	25:45:04	42:00:05	66	58500.5	Cosmos	End	1	270	270	4_8_8_270_Rep6
4	8	37.3333333333333	8	271	3364.84	3842.81	1673.96	2043.29	3505.18	1659.23	Rep6	Control Unconfined	4_8_8_271_Rep6	104	119	26:00:04	29:45:03	16	13499.2	Cosmos	Cosmos	1	271	271	4_8_8_271_Rep6
4	8	37.3333333333333	8	272	3486.54	5459.1	9802.38	2109.43	3740.27	2052.33	Rep6	Control Unconfined	4_8_8_272_Rep6	105	127	26:15:03	31:45:05	23	19801.3	Cosmos	Merged	1	272	272	4_8_8_272_Rep6
4	8	37.3333333333333	8	273	5267.59	3521.39	1675.54	2249.94	3417.24	1646.19	Rep6	Control Unconfined	4_8_8_273_Rep6	105	121	26:15:03	30:15:03	17	14399	Cosmos	Cosmos	1	273	273	4_8_8_273_Rep6
4	8	37.3333333333333	8	274	3105	4021.9	1732.61	2070.46	3453.25	1648.39	Rep6	Control Unconfined	4_8_8_274_Rep6	105	168	26:15:03	42:00:05	64	56701.1	Cosmos	End	1	274	274	4_8_8_274_Rep6
4	8	37.3333333333333	8	277	3712.18	5575.95	10503	2650.61	4295.58	4394.73	Rep6	Control Unconfined	4_8_8_277_Rep6	106	112	26:30:02	28:00:04	7	5401.39	Cosmos	Cosmos	1	277	277	4_8_8_277_Rep6
4	8	37.3333333333333	8	278	2716.13	4198.25	1641.51	2049.51	3458.34	1645.14	Rep6	Control Unconfined	4_8_8_278_Rep6	106	134	26:30:02	33:30:04	29	25201.9	Cosmos	Cosmos	1	278	278	4_8_8_278_Rep6
4	8	37.3333333333333	8	279	2740.83	3726.55	1655.06	2028.62	3419.98	1644.5	Rep6	Control Unconfined	4_8_8_279_Rep6	107	145	26:45:03	36:15:04	39	34200.5	Cosmos	Cosmos	1	279	279	4_8_8_279_Rep6
4	8	37.3333333333333	8	282	3102.3	4550.94	3693.11	2042.25	3537.9	1706.34	Rep6	Control Unconfined	4_8_8_282_Rep6	107	163	26:45:03	40:45:04	57	50400.9	Cosmos	Split	1	282	282	4_8_8_282_Rep6
4	8	37.3333333333333	8	283	3751.73	3999.38	1673.16	2158.28	3543.73	1661.41	Rep6	Control Unconfined	4_8_8_283_Rep6	107	138	26:45:03	34:30:04	32	27900.4	Cosmos	Cosmos	1	283	283	4_8_8_283_Rep6
4	8	37.3333333333333	8	285	2528.43	3925.83	1800.91	1950.94	3496.25	1659.29	Rep6	Control Unconfined	4_8_8_285_Rep6	109	114	27:15:04	28:30:04	6	4499.83	Cosmos	Cosmos	1	285	285	4_8_8_285_Rep6
4	8	37.3333333333333	8	286	4027.46	4672.97	1672.77	2210.39	3642.64	1662.95	Rep6	Control Unconfined	4_8_8_286_Rep6	110	168	27:30:04	42:00:05	59	52200.5	Split	End	2	249	249	4_8_8_249_Rep6
4	8	37.3333333333333	8	287	4238.55	4525.07	1678.87	2241.22	3623.4	1655.87	Rep6	Control Unconfined	4_8_8_287_Rep6	110	168	27:30:04	42:00:05	59	52200.5	Split	End	2	249	249	4_8_8_249_Rep6
4	8	37.3333333333333	8	288	2423.19	4045.95	3710.27	1978.09	3491.35	1747.71	Rep6	Control Unconfined	4_8_8_288_Rep6	111	122	27:45:04	30:30:04	12	9900.04	Cosmos	Cosmos	1	288	288	4_8_8_288_Rep6
4	8	37.3333333333333	8	289	2575.1	3928.51	1992.27	1967.58	3564.46	1678.23	Rep6	Control Unconfined	4_8_8_289_Rep6	111	112	27:45:04	28:00:04	2	899.733	Cosmos	Cosmos	1	289	289	4_8_8_289_Rep6
4	8	37.3333333333333	8	290	2717.97	4649.78	2750.12	2058.28	3677.9	1749.84	Rep6	Control Unconfined	4_8_8_290_Rep6	111	115	27:45:04	28:45:04	5	3600.33	Split	Cosmos	2	14	14	4_8_8_14_Rep6
4	8	37.3333333333333	8	291	3433.52	4769.79	2133.22	2325.21	3890.6	2537.06	Rep6	Control Unconfined	4_8_8_291_Rep6	111	113	27:45:04	28:15:04	3	1800.42	Merged	Split	1	291	291	4_8_8_291_Rep6
4	8	40.6666666666667	12	11	9918.75	4592.3	1691.53	2741.49	3657.49	1655.61	Rep6	Control Unconfined	4_8_12_11_Rep6	0	168	00:00:03	42:00:05	169	151202	Begin	End	1	11	11	4_8_12_11_Rep6
4	8	40.6666666666667	12	16	3758.16	6020.2	3915.96	2086.73	3860.54	1750.68	Rep6	Control Unconfined	4_8_12_16_Rep6	0	168	00:00:03	42:00:05	169	151202	Begin	End	1	16	16	4_8_12_16_Rep6
4	8	40.6666666666667	12	23	6014.14	5654.18	1697.94	2244.91	3790.67	1674.22	Rep6	Control Unconfined	4_8_12_23_Rep6	1	168	00:15:04	42:00:05	168	150301	Cosmos	End	1	23	23	4_8_12_23_Rep6
4	8	40.6666666666667	12	37	8995.02	4724.82	1716.97	2490.5	3705.2	1670.92	Rep6	Control Unconfined	4_8_12_37_Rep6	4	168	01:00:04	42:00:05	165	147601	Cosmos	End	1	37	37	4_8_12_37_Rep6
4	8	40.6666666666667	12	38	4946.17	4332.88	1707.79	2184.18	3738.43	1709.94	Rep6	Control Unconfined	4_8_12_38_Rep6	4	164	01:00:04	41:00:02	161	143998	Cosmos	Cosmos	1	38	38	4_8_12_38_Rep6
4	8	40.6666666666667	12	41	4472.86	6911.72	4956.6	2139.71	3884.34	1766.1	Rep6	Control Unconfined	4_8_12_41_Rep6	5	160	01:15:04	40:00:04	156	139500	Cosmos	Merged	1	41	41	4_8_12_41_Rep6
4	8	40.6666666666667	12	43	8391.3	4461.66	1703.92	2472.5	3635.59	1658.51	Rep6	Control Unconfined	4_8_12_43_Rep6	6	168	01:30:04	42:00:05	163	145801	Cosmos	End	1	43	43	4_8_12_43_Rep6
4	8	40.6666666666667	12	44	7597.58	5557.13	1702.52	2502.53	3854.22	1664.58	Rep6	Control Unconfined	4_8_12_44_Rep6	7	162	01:45:04	40:30:04	156	139499	Cosmos	Split	1	44	44	4_8_12_44_Rep6
4	8	40.6666666666667	12	68	5448.34	5442.03	1685.7	2261.66	3737.47	1653.8	Rep6	Control Unconfined	4_8_12_68_Rep6	23	168	05:45:04	42:00:05	146	130501	Cosmos	End	1	68	68	4_8_12_68_Rep6
4	8	40.6666666666667	12	83	6098.12	4112.77	1684.07	2185.38	3549.03	1653.27	Rep6	Control Unconfined	4_8_12_83_Rep6	28	142	07:00:04	35:30:04	115	102600	Split	Split	2	73	73	4_8_12_73_Rep6
4	8	40.6666666666667	12	96	3455.78	5406.49	5138.52	1983.74	3626.84	1726.92	Rep6	Control Unconfined	4_8_12_96_Rep6	35	168	08:45:03	42:00:05	134	119701	Cosmos	End	1	96	96	4_8_12_96_Rep6
4	8	40.6666666666667	12	99	4390.35	3644.83	1703.63	2083.58	3591.95	1672.34	Rep6	Control Unconfined	4_8_12_99_Rep6	36	122	09:00:03	30:30:04	87	77401.4	Cosmos	Cosmos	1	99	99	4_8_12_99_Rep6
4	8	40.6666666666667	12	100	6201.41	3686.12	1703.87	2390.08	3523.82	1651.24	Rep6	Control Unconfined	4_8_12_100_Rep6	36	150	09:00:03	37:30:04	115	102602	Cosmos	Merged	1	100	100	4_8_12_100_Rep6
4	8	40.6666666666667	12	106	3083.01	5062.9	5470.75	2067.19	3678.57	1791.26	Rep6	Control Unconfined	4_8_12_106_Rep6	38	143	09:30:03	35:45:04	106	94501	Cosmos	Cosmos	1	106	106	4_8_12_106_Rep6
4	8	40.6666666666667	12	112	3973.63	5486.1	1882.11	2052.18	3829.58	1692.82	Rep6	Control Unconfined	4_8_12_112_Rep6	41	168	10:15:05	42:00:05	128	114300	Cosmos	End	1	112	112	4_8_12_112_Rep6
4	8	40.6666666666667	12	113	5252.92	5326.09	1703.14	2063.04	3513.41	1648.64	Rep6	Control Unconfined	4_8_12_113_Rep6	42	122	10:30:05	30:30:04	81	71999.4	Cosmos	Merged	1	113	113	4_8_12_113_Rep6
4	8	40.6666666666667	12	114	4087.38	5083.6	1734.77	2095.51	3727.24	1671.51	Rep6	Control Unconfined	4_8_12_114_Rep6	42	168	10:30:05	42:00:05	127	113400	Cosmos	End	1	114	114	4_8_12_114_Rep6
4	8	40.6666666666667	12	115	3329.28	4794.12	4315.97	1986.83	3626.83	1728.72	Rep6	Control Unconfined	4_8_12_115_Rep6	43	168	10:45:05	42:00:05	126	112500	Cosmos	End	1	115	115	4_8_12_115_Rep6
4	8	40.6666666666667	12	116	4044.5	3757.38	1647.02	2076.58	3466.32	1629.92	Rep6	Control Unconfined	4_8_12_116_Rep6	45	139	11:15:04	34:45:05	95	84600.9	Cosmos	Cosmos	1	116	116	4_8_12_116_Rep6
4	8	40.6666666666667	12	120	16020.8	6193.83	2110.85	3598.2	4096.54	1873.05	Rep6	Control Unconfined	4_8_12_120_Rep6	48	168	12:00:04	42:00:05	121	108001	Split	End	2	117	117	4_8_12_117_Rep6
4	8	40.6666666666667	12	130	3711.54	5802.75	5632.93	1988.19	3643.86	1766.13	Rep6	Control Unconfined	4_8_12_130_Rep6	54	168	13:30:04	42:00:05	115	102601	Cosmos	End	1	130	130	4_8_12_130_Rep6
4	8	40.6666666666667	12	132	3223.03	5259.77	4831.96	2026.86	3768.21	1762.21	Rep6	Control Unconfined	4_8_12_132_Rep6	55	168	13:45:05	42:00:05	114	101700	Cosmos	End	1	132	132	4_8_12_132_Rep6
4	8	40.6666666666667	12	137	5480.39	5138.51	2942.48	2195.68	3765.85	1743.27	Rep6	Control Unconfined	4_8_12_137_Rep6	59	133	14:45:04	33:15:02	75	66597.3	Cosmos	Split	1	137	137	4_8_12_137_Rep6
4	8	40.6666666666667	12	143	6332.23	4167.87	1655.2	2239.95	3501.81	1626.98	Rep6	Control Unconfined	4_8_12_143_Rep6	61	155	15:15:05	38:45:04	95	84598.9	Cosmos	Merged	1	143	143	4_8_12_143_Rep6
4	8	40.6666666666667	12	144	6619.56	4670.75	1693.81	2251.16	3699.97	1666.21	Rep6	Control Unconfined	4_8_12_144_Rep6	61	157	15:15:05	39:15:04	97	86398.5	Cosmos	Split	1	144	144	4_8_12_144_Rep6
4	8	40.6666666666667	12	146	3558.72	5776.27	4157.89	2200.62	3877.98	1750.96	Rep6	Control Unconfined	4_8_12_146_Rep6	63	144	15:45:05	36:00:02	82	72897.4	Cosmos	Cosmos	1	146	146	4_8_12_146_Rep6
4	8	40.6666666666667	12	147	4393.57	4523.18	1720.94	2155.58	3701.76	1663.84	Rep6	Control Unconfined	4_8_12_147_Rep6	63	130	15:45:05	32:30:04	68	60299.4	Split	Cosmos	3	103	97	4_8_12_103_Rep6
4	8	40.6666666666667	12	148	3810.08	4543.41	1684.88	2079.8	3705.6	1669.14	Rep6	Control Unconfined	4_8_12_148_Rep6	63	139	15:45:05	34:45:05	77	68399.9	Split	Cosmos	3	103	97	4_8_12_103_Rep6
4	8	40.6666666666667	12	152	4223.94	4107.02	1678.58	2031.31	3615.99	1655.97	Rep6	Control Unconfined	4_8_12_152_Rep6	68	168	17:00:05	42:00:05	101	89999.9	Cosmos	End	1	152	152	4_8_12_152_Rep6
4	8	40.6666666666667	12	155	5337.98	4289.33	1701.57	2148.58	3690.33	1677.6	Rep6	Control Unconfined	4_8_12_155_Rep6	69	156	17:15:03	39:00:05	88	78301.8	Split	Split	3	135	133	4_8_12_135_Rep6
4	8	40.6666666666667	12	156	5644.03	4617.83	1710.36	2284.75	3819.9	1852.55	Rep6	Control Unconfined	4_8_12_156_Rep6	69	155	17:15:03	38:45:04	87	77401.3	Split	Cosmos	3	135	133	4_8_12_135_Rep6
4	8	40.6666666666667	12	159	5215.51	3849.94	1677.75	2118.34	3574.43	1659.51	Rep6	Control Unconfined	4_8_12_159_Rep6	70	137	17:30:03	34:15:04	68	60300.8	Cosmos	Cosmos	1	159	159	4_8_12_159_Rep6
4	8	40.6666666666667	12	162	5079.68	4558.61	1677.83	2154.61	3651.27	1661.2	Rep6	Control Unconfined	4_8_12_162_Rep6	71	149	17:45:03	37:15:03	79	70200.1	Cosmos	Cosmos	1	162	162	4_8_12_162_Rep6
4	8	40.6666666666667	12	164	4538.24	4780.53	1672.27	2143.55	3585.83	1621.08	Rep6	Control Unconfined	4_8_12_164_Rep6	72	129	18:00:04	32:15:04	58	51300.1	Cosmos	Cosmos	1	164	164	4_8_12_164_Rep6
4	8	40.6666666666667	12	167	4829.67	4422.89	1678.61	2078.61	3648.64	1663.47	Rep6	Control Unconfined	4_8_12_167_Rep6	75	159	18:45:04	39:45:03	85	75599.3	Cosmos	Split	1	167	167	4_8_12_167_Rep6
4	8	40.6666666666667	12	174	3984.27	4164.95	1679.42	2025.63	3618.56	1669.8	Rep6	Control Unconfined	4_8_12_174_Rep6	77	150	19:15:03	37:30:04	74	65701.1	Cosmos	Cosmos	1	174	174	4_8_12_174_Rep6
4	8	40.6666666666667	12	177	3463.98	3912.47	1669.39	1979.91	3585.07	1661.54	Rep6	Control Unconfined	4_8_12_177_Rep6	82	163	20:30:04	40:45:04	82	72900.2	Cosmos	Cosmos	1	177	177	4_8_12_177_Rep6
4	8	40.6666666666667	12	184	5580.36	3812.16	1702.46	2280.83	3594.13	1676.49	Rep6	Control Unconfined	4_8_12_184_Rep6	86	147	21:30:04	36:45:05	62	54900.5	Cosmos	Cosmos	1	184	184	4_8_12_184_Rep6
4	8	40.6666666666667	12	185	3208.73	4943.81	3347.47	2012.43	3777.34	1737.51	Rep6	Control Unconfined	4_8_12_185_Rep6	86	168	21:30:04	42:00:05	83	73800.6	Split	End	2	179	179	4_8_12_179_Rep6
4	8	40.6666666666667	12	186	3224.02	5174.83	3823.87	2040.92	3806.61	1764.31	Rep6	Control Unconfined	4_8_12_186_Rep6	86	168	21:30:04	42:00:05	83	73800.6	Split	End	2	179	179	4_8_12_179_Rep6
4	8	40.6666666666667	12	187	6336.12	5206.83	2033.95	2795.79	4285.91	2481.97	Rep6	Control Unconfined	4_8_12_187_Rep6	86	155	21:30:04	38:45:04	70	62100.2	Merged	Split	1	187	187	4_8_12_187_Rep6
4	8	40.6666666666667	12	190	3149.14	3668.92	1710.97	2006.01	3409.21	1637.04	Rep6	Control Unconfined	4_8_12_190_Rep6	88	131	22:00:04	32:45:04	44	38699.8	Cosmos	Split	1	190	190	4_8_12_190_Rep6
4	8	40.6666666666667	12	191	4662.91	4997.53	1665.48	2160.35	3640.77	1650.61	Rep6	Control Unconfined	4_8_12_191_Rep6	90	151	22:30:05	37:45:03	62	54898.4	Cosmos	Merged	1	191	191	4_8_12_191_Rep6
4	8	40.6666666666667	12	194	4760.08	3999.6	1663.29	2174.5	3531.98	1659.94	Rep6	Control Unconfined	4_8_12_194_Rep6	91	122	22:45:05	30:30:04	32	27899.3	Cosmos	Merged	1	194	194	4_8_12_194_Rep6
4	8	40.6666666666667	12	200	8981.73	3485.25	1656.79	2406.47	3373.68	1606.05	Rep6	Control Unconfined	4_8_12_200_Rep6	94	128	23:30:04	32:00:03	35	30598.6	Cosmos	Cosmos	1	200	200	4_8_12_200_Rep6
4	8	40.6666666666667	12	201	3734.99	4699.22	1708.88	2096.57	3762.34	1740.73	Rep6	Control Unconfined	4_8_12_201_Rep6	95	139	23:45:05	34:45:05	45	39599.6	Cosmos	Split	1	201	201	4_8_12_201_Rep6
4	8	40.6666666666667	12	202	3076.99	5096.32	2583.76	1988.48	3690.38	1679.47	Rep6	Control Unconfined	4_8_12_202_Rep6	96	168	24:00:03	42:00:05	73	64802	Split	End	2	30	30	4_8_12_30_Rep6
4	8	40.6666666666667	12	203	3279.97	5377.68	2646.77	2002.1	3735.2	1689.28	Rep6	Control Unconfined	4_8_12_203_Rep6	96	130	24:00:03	32:30:04	35	30601.5	Split	Merged	2	30	30	4_8_12_30_Rep6
4	8	40.6666666666667	12	204	3395.3	5466.03	6479.08	2066.44	3741.25	1863.37	Rep6	Control Unconfined	4_8_12_204_Rep6	97	168	24:15:04	42:00:05	72	63900.8	Cosmos	End	1	204	204	4_8_12_204_Rep6
4	8	40.6666666666667	12	206	7789.78	3522.06	1708.17	2327.25	3528.95	1663.83	Rep6	Control Unconfined	4_8_12_206_Rep6	99	168	24:45:04	42:00:05	70	62100.2	Cosmos	End	1	206	206	4_8_12_206_Rep6
4	8	40.6666666666667	12	212	4745.65	5035.31	2853.69	2199.71	3697.34	1704.51	Rep6	Control Unconfined	4_8_12_212_Rep6	104	168	26:00:04	42:00:05	65	57600.8	Cosmos	End	1	212	212	4_8_12_212_Rep6
4	8	40.6666666666667	12	216	2741.35	4024.01	1674.09	1901.74	3614.11	1665.8	Rep6	Control Unconfined	4_8_12_216_Rep6	105	168	26:15:03	42:00:05	64	56701.1	Cosmos	End	1	216	216	4_8_12_216_Rep6
4	8	40.6666666666667	12	220	2469.4	4333.88	2527.38	1928.98	3613.1	1701.64	Rep6	Control Unconfined	4_8_12_220_Rep6	108	168	27:00:04	42:00:05	61	54001	Cosmos	End	1	220	220	4_8_12_220_Rep6
4	8	40.6666666666667	12	226	4004.09	4374.61	1663.33	2154.03	3631.68	1647.33	Rep6	Control Unconfined	4_8_12_226_Rep6	113	168	28:15:04	42:00:05	56	49500.2	Cosmos	End	1	226	226	4_8_12_226_Rep6
4	8	40.6666666666667	12	227	5237.25	4076.32	1659.32	2214.18	3536.11	1637.02	Rep6	Control Unconfined	4_8_12_227_Rep6	114	154	28:30:04	38:30:04	41	36000.2	Cosmos	Split	1	227	227	4_8_12_227_Rep6
4	8	40.6666666666667	12	228	2586.4	4457.91	2998.98	1955.4	3657.53	1769.92	Rep6	Control Unconfined	4_8_12_228_Rep6	114	143	28:30:04	35:45:04	30	26100.2	Cosmos	Cosmos	1	228	228	4_8_12_228_Rep6
4	8	40.6666666666667	12	231	4521.7	4821.84	1649.56	2178.22	3657.16	1784.82	Rep6	Control Unconfined	4_8_12_231_Rep6	115	168	28:45:04	42:00:05	54	47700.3	Cosmos	End	1	231	231	4_8_12_231_Rep6
4	8	40.6666666666667	12	232	2456.07	3969.95	2316.16	1932.69	3610.32	1681.19	Rep6	Control Unconfined	4_8_12_232_Rep6	117	168	29:15:03	42:00:05	52	45901.2	Cosmos	End	1	232	232	4_8_12_232_Rep6
4	8	40.6666666666667	12	233	4636.94	6905.89	7015	2059.57	3858.91	1825.13	Rep6	Control Unconfined	4_8_12_233_Rep6	117	133	29:15:03	33:15:02	17	14398.1	Cosmos	Cosmos	1	233	233	4_8_12_233_Rep6
4	8	40.6666666666667	12	237	5084.86	7021.1	11157.2	2731.66	4477.52	2546.04	Rep6	Control Unconfined	4_8_12_237_Rep6	118	125	29:30:04	31:15:05	8	6300.48	Cosmos	Cosmos	1	237	237	4_8_12_237_Rep6
4	8	40.6666666666667	12	238	2374.12	4160.45	2254.82	1929.48	3578.35	1695.52	Rep6	Control Unconfined	4_8_12_238_Rep6	118	168	29:30:04	42:00:05	51	45000.3	Cosmos	End	1	238	238	4_8_12_238_Rep6
4	8	40.6666666666667	12	241	3411.92	3501.35	1668.69	2041.59	3509.64	1654.47	Rep6	Control Unconfined	4_8_12_241_Rep6	119	128	29:45:03	32:00:03	10	8100.08	Cosmos	Cosmos	1	241	241	4_8_12_241_Rep6
4	8	40.6666666666667	12	242	3298.51	4769.86	1675.59	2008.59	3647.97	1659.96	Rep6	Control Unconfined	4_8_12_242_Rep6	120	128	30:00:03	32:00:03	9	7199.99	Merged	Split	1	242	242	4_8_12_242_Rep6
4	8	1.66666666666667	6	1	8527.07	3848.1	1589.46	6710.27	2840.38	1525.89	Rep6	Control Unconfined	4_8_6_1_Rep6	0	24	00:00:03	06:00:03	25	21600.2	Begin	Cosmos	1	1	1	4_8_6_1_Rep6
4	8	1.66666666666667	6	3	10036.8	4744.64	1540.05	6775.84	2884.35	1497.08	Rep6	Control Unconfined	4_8_6_3_Rep6	0	66	00:00:03	16:30:03	67	59400.4	Begin	Split	1	3	3	4_8_6_3_Rep6
4	8	1.66666666666667	6	6	7758.75	3031.56	1552.31	6549.91	2738.06	1514.44	Rep6	Control Unconfined	4_8_6_6_Rep6	0	82	00:00:03	20:30:04	83	73801.3	Begin	Split	1	6	6	4_8_6_6_Rep6
4	8	1.66666666666667	6	7	10845.5	3764.85	1589.41	6705.22	2765.54	1550.03	Rep6	Control Unconfined	4_8_6_7_Rep6	0	168	00:00:03	42:00:05	169	151202	Begin	End	1	7	7	4_8_6_7_Rep6
4	8	1.66666666666667	6	9	10683.8	2788.55	1558.7	6781.6	2681.02	1500.96	Rep6	Control Unconfined	4_8_6_9_Rep6	0	5	00:00:03	01:15:04	6	4501.42	Begin	Cosmos	1	9	9	4_8_6_9_Rep6
4	8	1.66666666666667	6	11	9773.58	6822.58	8886.86	6944.79	3306.94	1707.82	Rep6	Control Unconfined	4_8_6_11_Rep6	0	168	00:00:03	42:00:05	169	151202	Begin	End	1	11	11	4_8_6_11_Rep6
4	8	1.66666666666667	6	12	8522.39	5452.53	3799.12	6502.1	2836.3	1594.28	Rep6	Control Unconfined	4_8_6_12_Rep6	0	14	00:00:03	03:30:04	15	12601	Begin	Cosmos	1	12	12	4_8_6_12_Rep6
4	8	1.66666666666667	6	13	9425.81	3451.34	1551.74	6662.88	2760.68	1521.27	Rep6	Control Unconfined	4_8_6_13_Rep6	0	53	00:00:03	13:15:04	54	47701.1	Begin	Split	1	13	13	4_8_6_13_Rep6
4	8	1.66666666666667	6	17	7305.54	3686.22	2367.66	6580.43	2809.45	1589.65	Rep6	Control Unconfined	4_8_6_17_Rep6	1	7	00:15:04	01:45:04	7	5400.75	Cosmos	Cosmos	1	17	17	4_8_6_17_Rep6
4	8	1.66666666666667	6	18	7585.43	3652.51	2965.31	6651.09	2846.68	1609.39	Rep6	Control Unconfined	4_8_6_18_Rep6	1	63	00:15:04	15:45:05	63	55801	Cosmos	Merged	1	18	18	4_8_6_18_Rep6
4	8	1.66666666666667	6	19	7404.88	3759.77	4251.2	6598.5	2789.24	1629.57	Rep6	Control Unconfined	4_8_6_19_Rep6	1	5	00:15:04	01:15:04	5	3600.57	Cosmos	Cosmos	1	19	19	4_8_6_19_Rep6
4	8	1.66666666666667	6	21	9012.39	5925.59	10434.9	6646.39	2942.49	1848.4	Rep6	Control Unconfined	4_8_6_21_Rep6	1	31	00:15:04	07:45:04	31	27000.4	Split	Merged	2	10	10	4_8_6_10_Rep6
4	8	1.66666666666667	6	22	7852.82	3036.58	1608.92	6915.29	3006.78	2149.5	Rep6	Control Unconfined	4_8_6_22_Rep6	1	5	00:15:04	01:15:04	5	3600.57	Cosmos	Cosmos	1	22	22	4_8_6_22_Rep6
4	8	1.66666666666667	6	23	10060.5	3353.26	1624.88	6830.42	2748.25	1538.77	Rep6	Control Unconfined	4_8_6_23_Rep6	2	34	00:30:03	08:30:05	33	28802	Cosmos	Split	1	23	23	4_8_6_23_Rep6
4	8	1.66666666666667	6	24	7279.91	3599.68	3206.19	6555.1	2807.91	1616.3	Rep6	Control Unconfined	4_8_6_24_Rep6	2	97	00:30:03	24:15:04	96	85501.3	Cosmos	Split	1	24	24	4_8_6_24_Rep6
4	8	1.66666666666667	6	25	8693.74	5737.05	5354.54	6680.61	3020.47	1793.68	Rep6	Control Unconfined	4_8_6_25_Rep6	2	17	00:30:03	04:15:04	16	13501.5	Merged	Split	1	25	25	4_8_6_25_Rep6
4	8	1.66666666666667	6	26	8084.25	4680.45	7602.23	6635.23	2988.75	2086.28	Rep6	Control Unconfined	4_8_6_26_Rep6	2	6	00:30:03	01:30:04	5	3601.03	Split	Cosmos	2	20	20	4_8_6_20_Rep6
4	8	1.66666666666667	6	27	7553.34	3131.82	1626.96	6503.51	2743.35	1557.98	Rep6	Control Unconfined	4_8_6_27_Rep6	2	10	00:30:03	02:30:05	9	7202.11	Split	Split	2	20	20	4_8_6_20_Rep6
4	8	1.66666666666667	6	28	7649.28	3953.37	3899.55	6567.26	2770.09	1593.28	Rep6	Control Unconfined	4_8_6_28_Rep6	2	168	00:30:03	42:00:05	167	149402	Cosmos	End	1	28	28	4_8_6_28_Rep6
4	8	1.66666666666667	6	29	7678.07	4091.62	8950.67	6636.6	2861.57	1725.05	Rep6	Control Unconfined	4_8_6_29_Rep6	2	19	00:30:03	04:45:04	18	15301.1	Split	Cosmos	2	15	15	4_8_6_15_Rep6
4	8	1.66666666666667	6	30	9252.21	3574.28	1645.64	6578.92	2741.07	1549.25	Rep6	Control Unconfined	4_8_6_30_Rep6	2	53	00:30:03	13:15:04	52	45901.4	Split	Split	2	15	15	4_8_6_15_Rep6
4	8	1.66666666666667	6	31	12207	2959.59	1576.34	7222.05	2699.34	1509.36	Rep6	Control Unconfined	4_8_6_31_Rep6	3	21	00:45:04	05:15:04	19	16199.6	Cosmos	Split	1	31	31	4_8_6_31_Rep6
4	8	1.66666666666667	6	32	7143.12	2797.19	1504.19	6669.47	2723.46	1536.22	Rep6	Control Unconfined	4_8_6_32_Rep6	3	6	00:45:04	01:30:04	4	2699.52	Cosmos	Cosmos	1	32	32	4_8_6_32_Rep6
4	8	1.66666666666667	6	33	7895.83	4583.52	3861.21	6573	2854.04	1571.38	Rep6	Control Unconfined	4_8_6_33_Rep6	3	5	00:45:04	01:15:04	3	1800.18	Cosmos	Cosmos	1	33	33	4_8_6_33_Rep6
4	8	0.333333333333333	22	1	7927.33	13460.4	1807.83	6743.23	12384.9	1766.53	Rep6	Control Unconfined	4_8_22_1_Rep6	0	2	00:00:03	00:30:03	3	1799.73	Begin	Cosmos	1	1	1	4_8_22_1_Rep6
4	8	0.333333333333333	22	2	8946.98	24241.9	1829.84	6723.66	23211.4	1796.7	Rep6	Control Unconfined	4_8_22_2_Rep6	0	30	00:00:03	07:30:04	31	27001	Begin	Cosmos	1	2	2	4_8_22_2_Rep6
4	8	0.333333333333333	22	3	11931.8	11683.8	12552.1	7382.85	7044.73	2425.09	Rep6	Control Unconfined	4_8_22_3_Rep6	0	148	00:00:03	37:00:04	149	133202	Begin	Cosmos	1	3	3	4_8_22_3_Rep6
4	8	0.333333333333333	22	4	7516.38	26409.2	2115.7	6808.96	25401	1837.2	Rep6	Control Unconfined	4_8_22_4_Rep6	0	3	00:00:03	00:45:04	4	2701.24	Begin	Cosmos	1	4	4	4_8_22_4_Rep6
4	8	0.333333333333333	22	5	11758.2	4742.77	1632.86	7062.35	3048.05	1556.09	Rep6	Control Unconfined	4_8_22_5_Rep6	0	77	00:00:03	19:15:03	78	69300.6	Begin	Split	1	5	5	4_8_22_5_Rep6
4	8	0.333333333333333	22	6	8643.47	4235.88	2193.18	7583.99	3904.67	3060.84	Rep6	Control Unconfined	4_8_22_6_Rep6	0	2	00:00:03	00:30:03	3	1799.73	Begin	Merged	1	6	6	4_8_22_6_Rep6
4	8	0.333333333333333	22	7	10566.6	7490.27	4258.44	7229.3	3494.87	1780.71	Rep6	Control Unconfined	4_8_22_7_Rep6	0	1	00:00:03	00:15:04	2	900.853	Begin	Cosmos	1	7	7	4_8_22_7_Rep6
4	8	0.333333333333333	22	8	6792.49	3017.01	1742.6	7263.06	3669.27	3177.96	Rep6	Control Unconfined	4_8_22_8_Rep6	0	8	00:00:03	02:00:06	9	7203.36	Begin	Merged	1	8	8	4_8_22_8_Rep6
