## Supplementary Data 3 for "Mitochondria-derived nuclear ATP surge protects against confinement-induced proliferation defects" (part 300 of 338)

Row	Column	Timepoint	Field	Object_no	nuc_int_488	nuc_int_Turq	nuc_int_546	ring_int_488	ring_int_Turq	ring_int_546	Replicate	Treatments	cellID	FirstTP	LastTP	StartTime	EndTime	TotalTP	Duration	StartType	EndType	Generation	ParentID	RootID	uniqueparentID
4	8	0.333333333333333	22	9	7183.04	3084.81	1796.26	6816.69	2905.59	1659.6	Rep6	Control Unconfined	4_8_22_9_Rep6	0	2	00:00:03	00:30:03	3	1799.73	Begin	Cosmos	1	9	9	4_8_22_9_Rep6
4	8	0.333333333333333	22	10	6795.04	2995.59	1562.93	6786.89	3027.73	1577.34	Rep6	Control Unconfined	4_8_22_10_Rep6	0	3	00:00:03	00:45:04	4	2701.24	Begin	Cosmos	1	10	10	4_8_22_10_Rep6
4	8	0.333333333333333	22	11	10696.7	3475.71	1590.41	6939.94	3363.66	1554.09	Rep6	Control Unconfined	4_8_22_11_Rep6	0	10	00:00:03	02:30:05	11	9001.84	Begin	Split	1	11	11	4_8_22_11_Rep6
4	8	0.333333333333333	22	12	11233.7	2886.81	1614.77	6855.73	2780.24	1529.04	Rep6	Control Unconfined	4_8_22_12_Rep6	0	9	00:00:03	02:15:04	10	8100.83	Begin	Cosmos	1	12	12	4_8_22_12_Rep6
4	8	0.333333333333333	22	13	9229.13	4161.67	2726	6858.42	2939.22	1580.52	Rep6	Control Unconfined	4_8_22_13_Rep6	0	63	00:00:03	15:45:05	64	56701.9	Begin	Split	1	13	13	4_8_22_13_Rep6
4	8	0.333333333333333	22	14	8380.13	4680.52	2853.48	6702.1	2888.6	1580.76	Rep6	Control Unconfined	4_8_22_14_Rep6	0	1	00:00:03	00:15:04	2	900.853	Begin	Split	1	14	14	4_8_22_14_Rep6
4	8	0.333333333333333	22	16	12136.5	8653.84	19503.4	7448.78	3506.94	3259.11	Rep6	Control Unconfined	4_8_22_16_Rep6	0	168	00:00:03	42:00:05	169	151202	Begin	End	1	16	16	4_8_22_16_Rep6
4	8	0.333333333333333	22	17	10177.6	13978.2	6784.72	7384.17	13686.9	3014.82	Rep6	Control Unconfined	4_8_22_17_Rep6	0	5	00:00:03	01:15:04	6	4501.42	Begin	Split	1	17	17	4_8_22_17_Rep6
4	8	0.333333333333333	22	18	6879.05	3413.02	2146.53	7038.74	3607.82	2467.41	Rep6	Control Unconfined	4_8_22_18_Rep6	0	3	00:00:03	00:45:04	4	2701.24	Begin	Split	1	18	18	4_8_22_18_Rep6
4	8	0.333333333333333	22	19	11365.5	4578.05	1599.13	7083.45	3054.34	1541.04	Rep6	Control Unconfined	4_8_22_19_Rep6	0	60	00:00:03	15:00:04	61	54001.1	Begin	Cosmos	1	19	19	4_8_22_19_Rep6
4	8	0.333333333333333	22	20	10059.8	6280.35	4271.24	7063.66	3177.66	1741.76	Rep6	Control Unconfined	4_8_22_20_Rep6	0	5	00:00:03	01:15:04	6	4501.42	Begin	Split	1	20	20	4_8_22_20_Rep6
4	8	0.333333333333333	22	21	9874.27	3080.67	1611.97	7038.51	3013.04	1855.44	Rep6	Control Unconfined	4_8_22_21_Rep6	0	19	00:00:03	04:45:04	20	17100.8	Begin	Split	1	21	21	4_8_22_21_Rep6
4	8	0.333333333333333	22	22	11676	9238.91	12196	7451.81	3772.75	2345.74	Rep6	Control Unconfined	4_8_22_22_Rep6	0	1	00:00:03	00:15:04	2	900.853	Begin	Cosmos	1	22	22	4_8_22_22_Rep6
4	8	0.333333333333333	22	23	8049.4	4054.1	1688.17	6765.63	2900.06	1555.23	Rep6	Control Unconfined	4_8_22_23_Rep6	0	5	00:00:03	01:15:04	6	4501.42	Begin	Cosmos	1	23	23	4_8_22_23_Rep6
4	8	0.333333333333333	22	24	11223.8	8722.31	6847.58	7075.33	3199.04	1890.58	Rep6	Control Unconfined	4_8_22_24_Rep6	0	2	00:00:03	00:30:03	3	1799.73	Begin	Merged	1	24	24	4_8_22_24_Rep6
4	8	0.333333333333333	22	25	17683	5660.69	1645.96	7498.7	3058.35	1551.74	Rep6	Control Unconfined	4_8_22_25_Rep6	0	168	00:00:03	42:00:05	169	151202	Begin	End	1	25	25	4_8_22_25_Rep6
4	8	0.333333333333333	22	26	6727.34	2811.37	1589.76	6860.15	3006.72	1594.68	Rep6	Control Unconfined	4_8_22_26_Rep6	0	2	00:00:03	00:30:03	3	1799.73	Begin	Split	1	26	26	4_8_22_26_Rep6
4	8	0.333333333333333	22	27	10014.1	8635.55	2358.2	7282.81	7697.53	2292.46	Rep6	Control Unconfined	4_8_22_27_Rep6	0	26	00:00:03	06:30:02	27	23399.6	Begin	Cosmos	1	27	27	4_8_22_27_Rep6
4	8	0.333333333333333	22	28	9342.66	3747.04	1653.87	6926.61	2899.48	1580.72	Rep6	Control Unconfined	4_8_22_28_Rep6	0	2	00:00:03	00:30:03	3	1799.73	Begin	Merged	1	28	28	4_8_22_28_Rep6
4	8	0.333333333333333	22	29	8287.41	4661.48	5224.26	6762.9	2890.85	1763.81	Rep6	Control Unconfined	4_8_22_29_Rep6	0	2	00:00:03	00:30:03	3	1799.73	Begin	Cosmos	1	29	29	4_8_22_29_Rep6
4	8	0.333333333333333	22	30	9212.06	4099.84	1612.2	6912.5	2915.03	1553.51	Rep6	Control Unconfined	4_8_22_30_Rep6	0	150	00:00:03	37:30:04	151	135002	Begin	Cosmos	1	30	30	4_8_22_30_Rep6
4	8	0.333333333333333	22	31	7800.04	3652.59	2478.18	6751.79	2835.55	1580.21	Rep6	Control Unconfined	4_8_22_31_Rep6	0	3	00:00:03	00:45:04	4	2701.24	Begin	Cosmos	1	31	31	4_8_22_31_Rep6
4	8	0.333333333333333	22	32	6881.84	3202.07	2354.52	6988.47	3335.4	2654.24	Rep6	Control Unconfined	4_8_22_32_Rep6	0	2	00:00:03	00:30:03	3	1799.73	Begin	Cosmos	1	32	32	4_8_22_32_Rep6
4	8	0.333333333333333	22	33	6795.4	3041.88	1622.19	7109.37	3419.05	2480.85	Rep6	Control Unconfined	4_8_22_33_Rep6	0	2	00:00:03	00:30:03	3	1799.73	Begin	Cosmos	1	33	33	4_8_22_33_Rep6
4	8	0.333333333333333	22	34	8128.76	27562.1	3086.49	6823.51	25351.3	1913.78	Rep6	Control Unconfined	4_8_22_34_Rep6	1	2	00:15:04	00:30:03	2	898.873	Cosmos	Cosmos	1	34	34	4_8_22_34_Rep6
4	8	0.333333333333333	22	35	7902.7	4385.99	2188.28	6913.74	3367.82	1706.21	Rep6	Control Unconfined	4_8_22_35_Rep6	1	4	00:15:04	01:00:04	4	2700.27	Cosmos	Cosmos	1	35	35	4_8_22_35_Rep6
4	8	0.333333333333333	22	36	15494	32646.2	14784.8	7662.64	25460.6	2503.52	Rep6	Control Unconfined	4_8_22_36_Rep6	1	83	00:15:04	20:45:04	83	73799.9	Cosmos	Cosmos	1	36	36	4_8_22_36_Rep6
4	8	0.333333333333333	22	37	8058.56	4441.57	5284.08	6721.46	2907.01	1728.55	Rep6	Control Unconfined	4_8_22_37_Rep6	1	4	00:15:04	01:00:04	4	2700.27	Cosmos	Cosmos	1	37	37	4_8_22_37_Rep6
4	8	0.333333333333333	22	38	9608.49	4382.71	1598.48	6933.81	3070.37	1574.26	Rep6	Control Unconfined	4_8_22_38_Rep6	1	9	00:15:04	02:15:04	9	7199.98	Cosmos	Split	1	38	38	4_8_22_38_Rep6
4	8	0.333333333333333	22	39	11429.3	3581.33	1611.5	7296.44	3103.25	1594.39	Rep6	Control Unconfined	4_8_22_39_Rep6	1	21	00:15:04	05:15:04	21	18000	Split	Split	2	15	15	4_8_22_15_Rep6
4	8	0.333333333333333	22	40	10613.2	4074.94	1585.71	6992.3	2973.78	1550.56	Rep6	Control Unconfined	4_8_22_40_Rep6	1	41	00:15:04	10:15:05	41	36001.1	Cosmos	Split	1	40	40	4_8_22_40_Rep6
4	8	0.333333333333333	22	41	9276.37	6177.93	12544.1	6876.81	3173.29	2161.19	Rep6	Control Unconfined	4_8_22_41_Rep6	1	56	00:15:04	14:00:03	56	49499.5	Cosmos	Merged	1	41	41	4_8_22_41_Rep6
4	8	0.333333333333333	22	42	11815	5485.41	1664.28	7070.85	2973.26	1559.73	Rep6	Control Unconfined	4_8_22_42_Rep6	1	57	00:15:04	14:15:03	57	50399.5	Cosmos	Cosmos	1	42	42	4_8_22_42_Rep6
4	8	0.333333333333333	22	43	10506.3	4339.23	1592.39	6956.74	2867.88	1540.78	Rep6	Control Unconfined	4_8_22_43_Rep6	1	24	00:15:04	06:00:03	24	20699.3	Cosmos	Cosmos	1	43	43	4_8_22_43_Rep6
4	8	0.333333333333333	22	44	15236.3	9685.39	7282.1	7835.74	3554.01	2009.6	Rep6	Control Unconfined	4_8_22_44_Rep6	1	45	00:15:04	11:15:04	45	39600	Cosmos	Cosmos	1	44	44	4_8_22_44_Rep6
4	8	0.333333333333333	22	45	8594.88	5289.23	7270.63	7432.2	3749.66	3513.41	Rep6	Control Unconfined	4_8_22_45_Rep6	1	2	00:15:04	00:30:03	2	898.873	Cosmos	Cosmos	1	45	45	4_8_22_45_Rep6
4	8	55.6666666666667	4	17	5262.27	8236.83	7878.59	2347.81	4448.79	1908.37	Rep6	Control Unconfined	4_8_4_17_Rep6	0	168	00:00:03	42:00:05	169	151202	Begin	End	1	17	17	4_8_4_17_Rep6
4	8	55.6666666666667	4	37	5687.55	6261.71	1722.96	2251.94	4183.3	1681.82	Rep6	Control Unconfined	4_8_4_37_Rep6	4	168	01:00:04	42:00:05	165	147601	Cosmos	End	1	37	37	4_8_4_37_Rep6
4	8	55.6666666666667	4	49	5133.14	4192.71	1752.1	2343.95	3888.16	1659.1	Rep6	Control Unconfined	4_8_4_49_Rep6	10	168	02:30:05	42:00:05	159	142200	Cosmos	End	1	49	49	4_8_4_49_Rep6
4	8	55.6666666666667	4	54	5712.01	5293.13	1967.95	2221.87	3994.12	1682.13	Rep6	Control Unconfined	4_8_4_54_Rep6	12	168	03:00:05	42:00:05	157	140400	Cosmos	End	1	54	54	4_8_4_54_Rep6
4	8	55.6666666666667	4	62	4243.66	6942.5	7200.02	2087.96	4125.51	1850.42	Rep6	Control Unconfined	4_8_4_62_Rep6	16	168	04:00:05	42:00:05	153	136799	Cosmos	End	1	62	62	4_8_4_62_Rep6
4	8	55.6666666666667	4	67	8668.48	4002.74	1728.35	2486.58	3847.61	1680.49	Rep6	Control Unconfined	4_8_4_67_Rep6	18	168	04:30:03	42:00:05	151	135001	Cosmos	End	1	67	67	4_8_4_67_Rep6
4	8	55.6666666666667	4	70	6882.14	6369.89	1719.63	2191.84	4042.9	1661.48	Rep6	Control Unconfined	4_8_4_70_Rep6	19	168	04:45:04	42:00:05	150	134101	Cosmos	End	1	70	70	4_8_4_70_Rep6
4	8	55.6666666666667	4	73	4129.9	6520.46	13899.1	2167.38	4205.39	2312.07	Rep6	Control Unconfined	4_8_4_73_Rep6	22	168	05:30:03	42:00:05	147	131401	Cosmos	End	1	73	73	4_8_4_73_Rep6
4	8	55.6666666666667	4	81	4273.01	5584.08	1737.54	1995.94	3973.35	1677.18	Rep6	Control Unconfined	4_8_4_81_Rep6	25	168	06:15:04	42:00:05	144	128700	Cosmos	End	1	81	81	4_8_4_81_Rep6
4	8	55.6666666666667	4	88	6264.75	5056.55	2016.56	2099.44	3776.28	1660.6	Rep6	Control Unconfined	4_8_4_88_Rep6	28	168	07:00:04	42:00:05	141	126001	Cosmos	End	1	88	88	4_8_4_88_Rep6
4	8	55.6666666666667	4	95	3802.21	6260.36	8429.33	2066.88	4171.97	1886.34	Rep6	Control Unconfined	4_8_4_95_Rep6	31	168	07:45:04	42:00:05	138	123300	Split	End	3	83	21	4_8_4_83_Rep6
4	8	55.6666666666667	4	97	6896.42	5065.96	2038.16	2236.98	3736.51	1643.38	Rep6	Control Unconfined	4_8_4_97_Rep6	31	168	07:45:04	42:00:05	138	123300	Cosmos	End	1	97	97	4_8_4_97_Rep6
4	8	55.6666666666667	4	107	3748.66	4172.24	1798.28	1895.09	3754.68	1649.24	Rep6	Control Unconfined	4_8_4_107_Rep6	38	168	09:30:03	42:00:05	131	117002	Cosmos	End	1	107	107	4_8_4_107_Rep6
4	8	55.6666666666667	4	110	4027.94	4579.05	1792.95	1931.34	3834.38	1667.44	Rep6	Control Unconfined	4_8_4_110_Rep6	40	168	10:00:04	42:00:05	129	115201	Cosmos	End	1	110	110	4_8_4_110_Rep6
4	8	55.6666666666667	4	111	6107.17	6061.48	1793.28	2228.05	4026.96	1667.04	Rep6	Control Unconfined	4_8_4_111_Rep6	40	168	10:00:04	42:00:05	129	115201	Cosmos	End	1	111	111	4_8_4_111_Rep6
4	8	55.6666666666667	4	114	3507.65	3826.58	1756.11	2019.48	3777.06	1654.64	Rep6	Control Unconfined	4_8_4_114_Rep6	41	167	10:15:05	41:45:03	127	113398	Cosmos	Cosmos	1	114	114	4_8_4_114_Rep6
4	8	55.6666666666667	4	116	4059.63	6736.92	5806.36	2048.9	4083.92	1841.76	Rep6	Control Unconfined	4_8_4_116_Rep6	42	168	10:30:05	42:00:05	127	113400	Cosmos	End	1	116	116	4_8_4_116_Rep6
4	8	55.6666666666667	4	117	7307.81	4192.09	1936.98	2282.3	3732.01	1630.03	Rep6	Control Unconfined	4_8_4_117_Rep6	44	168	11:00:04	42:00:05	125	111601	Cosmos	End	1	117	117	4_8_4_117_Rep6
4	8	55.6666666666667	4	118	2675.69	4851.5	3054.07	1896.16	3898.93	1719.99	Rep6	Control Unconfined	4_8_4_118_Rep6	44	168	11:00:04	42:00:05	125	111601	Cosmos	End	1	118	118	4_8_4_118_Rep6
4	8	55.6666666666667	4	120	7223.86	5394.47	1734.24	2317.51	4046.52	1728.73	Rep6	Control Unconfined	4_8_4_120_Rep6	45	168	11:15:04	42:00:05	124	110701	Split	End	2	20	20	4_8_4_20_Rep6
4	8	55.6666666666667	4	121	8881.77	6088.31	1840.37	2454.69	4092.74	1701.43	Rep6	Control Unconfined	4_8_4_121_Rep6	45	168	11:15:04	42:00:05	124	110701	Split	End	2	20	20	4_8_4_20_Rep6
4	8	55.6666666666667	4	125	3887.04	4570.78	1637.47	1936.8	3726.3	1637.24	Rep6	Control Unconfined	4_8_4_125_Rep6	46	168	11:30:04	42:00:05	123	109801	Cosmos	End	1	125	125	4_8_4_125_Rep6
4	8	55.6666666666667	4	129	3627.49	5983.46	7619.47	2034.3	4066.04	1859.42	Rep6	Control Unconfined	4_8_4_129_Rep6	49	168	12:15:03	42:00:05	120	107102	Cosmos	End	1	129	129	4_8_4_129_Rep6
4	8	55.6666666666667	4	143	3963.57	3826.61	1668.43	2053.97	3764.6	1651.06	Rep6	Control Unconfined	4_8_4_143_Rep6	59	168	14:45:04	42:00:05	110	98100.4	Cosmos	End	1	143	143	4_8_4_143_Rep6
4	8	55.6666666666667	4	154	3494.28	4300.79	1801.88	1921.08	3705.93	1625.92	Rep6	Control Unconfined	4_8_4_154_Rep6	64	168	16:00:04	42:00:05	105	93600.7	Cosmos	End	1	154	154	4_8_4_154_Rep6
4	8	55.6666666666667	4	170	4098.43	3751.67	1664.43	2006.39	3718.7	1657.27	Rep6	Control Unconfined	4_8_4_170_Rep6	77	168	19:15:03	42:00:05	92	81901.2	Cosmos	End	1	170	170	4_8_4_170_Rep6
4	8	55.6666666666667	4	171	6774.27	3634.82	1657.42	2258.45	3621.4	1604.17	Rep6	Control Unconfined	4_8_4_171_Rep6	78	168	19:30:03	42:00:05	91	81001.5	Cosmos	End	1	171	171	4_8_4_171_Rep6
4	8	55.6666666666667	4	174	5152.54	3744.23	1672.77	2014.64	3700.18	1643.68	Rep6	Control Unconfined	4_8_4_174_Rep6	78	168	19:30:03	42:00:05	91	81001.5	Cosmos	End	1	174	174	4_8_4_174_Rep6
4	8	55.6666666666667	4	175	7155.56	5372.75	1689.04	2316.37	3971.25	1659.52	Rep6	Control Unconfined	4_8_4_175_Rep6	79	168	19:45:03	42:00:05	90	80101.7	Cosmos	End	1	175	175	4_8_4_175_Rep6
4	8	55.6666666666667	4	176	7583.49	5697.84	1696.28	2409.95	3985.01	1660.34	Rep6	Control Unconfined	4_8_4_176_Rep6	79	168	19:45:03	42:00:05	90	80101.7	Cosmos	End	1	176	176	4_8_4_176_Rep6
4	8	55.6666666666667	4	178	3840.16	4126.11	1677.98	1974.8	3833.74	1666.85	Rep6	Control Unconfined	4_8_4_178_Rep6	81	168	20:15:03	42:00:05	88	78302	Cosmos	End	1	178	178	4_8_4_178_Rep6
4	8	55.6666666666667	4	181	2888.96	4645.55	1720.47	1919.77	3832.9	1653.62	Rep6	Control Unconfined	4_8_4_181_Rep6	82	168	20:30:04	42:00:05	87	77400.4	Cosmos	End	1	181	181	4_8_4_181_Rep6
4	8	55.6666666666667	4	182	8104.89	4654.76	1697.92	2362.25	3919.78	1662.83	Rep6	Control Unconfined	4_8_4_182_Rep6	83	168	20:45:04	42:00:05	86	76501	Cosmos	End	1	182	182	4_8_4_182_Rep6
4	8	55.6666666666667	4	192	7398.78	5161.45	2597.61	2588.35	4311.6	3808.51	Rep6	Control Unconfined	4_8_4_192_Rep6	90	168	22:30:05	42:00:05	79	70199.7	Cosmos	End	1	192	192	4_8_4_192_Rep6
4	8	55.6666666666667	4	203	6248.67	4450.13	1717.86	2195.33	3936.32	1687.42	Rep6	Control Unconfined	4_8_4_203_Rep6	99	168	24:45:04	42:00:05	70	62100.2	Merged	End	1	203	203	4_8_4_203_Rep6
4	8	55.6666666666667	4	206	6385.01	4800.63	1765.71	2413.59	4198.17	1797.58	Rep6	Control Unconfined	4_8_4_206_Rep6	102	168	25:30:05	42:00:05	67	59399.1	Cosmos	End	1	206	206	4_8_4_206_Rep6
4	8	55.6666666666667	4	211	4176.41	4475.19	1676.04	2029.23	3810.97	1644.74	Rep6	Control Unconfined	4_8_4_211_Rep6	104	168	26:00:04	42:00:05	65	57600.8	Cosmos	End	1	211	211	4_8_4_211_Rep6
4	8	55.6666666666667	4	212	6055.1	3880.7	1721.51	2120.61	3869.37	1682.24	Rep6	Control Unconfined	4_8_4_212_Rep6	104	168	26:00:04	42:00:05	65	57600.8	Cosmos	End	1	212	212	4_8_4_212_Rep6
4	8	55.6666666666667	4	214	5097.07	3888.03	1728.16	2051.09	3874.85	1681.43	Rep6	Control Unconfined	4_8_4_214_Rep6	106	168	26:30:02	42:00:05	63	55802.3	Cosmos	End	1	214	214	4_8_4_214_Rep6
4	8	55.6666666666667	4	216	6436.37	5036.53	1718.04	2230.84	3966.45	1676.37	Rep6	Control Unconfined	4_8_4_216_Rep6	110	168	27:30:04	42:00:05	59	52200.5	Cosmos	End	1	216	216	4_8_4_216_Rep6
4	8	55.6666666666667	4	221	4067.83	5087.83	2895.25	2134.21	4004.02	1698.52	Rep6	Control Unconfined	4_8_4_221_Rep6	115	168	28:45:04	42:00:05	54	47700.3	Cosmos	End	1	221	221	4_8_4_221_Rep6
4	8	55.6666666666667	4	222	4048.59	6299.39	1948.11	2017.61	3854.78	1598.01	Rep6	Control Unconfined	4_8_4_222_Rep6	115	168	28:45:04	42:00:05	54	47700.3	Cosmos	End	1	222	222	4_8_4_222_Rep6
4	8	55.6666666666667	4	224	4811.41	4502.34	1683.93	2015.39	3849.33	1664.52	Rep6	Control Unconfined	4_8_4_224_Rep6	116	168	29:00:04	42:00:05	53	46800.7	Cosmos	End	1	224	224	4_8_4_224_Rep6
4	8	55.6666666666667	4	225	4596.07	4305.15	1694	1952.11	3827.82	1667.21	Rep6	Control Unconfined	4_8_4_225_Rep6	120	168	30:00:03	42:00:05	49	43201.5	Cosmos	End	1	225	225	4_8_4_225_Rep6
4	8	55.6666666666667	4	244	2511.85	4607.41	3576.38	1899.19	3841.73	1760.34	Rep6	Control Unconfined	4_8_4_244_Rep6	137	168	34:15:04	42:00:05	32	27901	Cosmos	End	1	244	244	4_8_4_244_Rep6
4	8	55.6666666666667	4	247	4401.35	4989.58	1708.97	2164.45	4115.8	1702.87	Rep6	Control Unconfined	4_8_4_247_Rep6	137	168	34:15:04	42:00:05	32	27901	Split	End	2	233	233	4_8_4_233_Rep6
4	8	55.6666666666667	4	248	4370.79	5086.01	1824.58	2085.76	4041.18	1711.16	Rep6	Control Unconfined	4_8_4_248_Rep6	137	168	34:15:04	42:00:05	32	27901	Split	End	2	233	233	4_8_4_233_Rep6
4	8	55.6666666666667	4	249	6034.62	5244.98	2144.33	2321.12	4054.38	1808.26	Rep6	Control Unconfined	4_8_4_249_Rep6	138	168	34:30:04	42:00:05	31	27000.8	Merged	End	1	249	249	4_8_4_249_Rep6
4	8	55.6666666666667	4	253	6363.03	5251.08	1640.18	2296.8	3910.72	1801.9	Rep6	Control Unconfined	4_8_4_253_Rep6	140	168	35:00:05	42:00:05	29	25199.8	Cosmos	End	1	253	253	4_8_4_253_Rep6
4	8	55.6666666666667	4	255	4488.06	4166.42	1681.21	2100.8	3859.71	1668.6	Rep6	Control Unconfined	4_8_4_255_Rep6	141	168	35:15:03	42:00:05	28	24301.2	Cosmos	End	1	255	255	4_8_4_255_Rep6
4	8	55.6666666666667	4	257	3400.68	4178.36	1678.72	1935.21	3848.8	1666.47	Rep6	Control Unconfined	4_8_4_257_Rep6	143	168	35:45:04	42:00:05	26	22500.9	Cosmos	End	1	257	257	4_8_4_257_Rep6
4	8	55.6666666666667	4	262	5039.15	4599.3	1914.73	2029.06	3753.86	1657.84	Rep6	Control Unconfined	4_8_4_262_Rep6	146	167	36:30:05	41:45:03	22	18898.4	Cosmos	Cosmos	1	262	262	4_8_4_262_Rep6
4	8	55.6666666666667	4	265	3569.38	4287.4	1662.97	2010.04	3792.77	1650.45	Rep6	Control Unconfined	4_8_4_265_Rep6	147	168	36:45:05	42:00:05	22	18900.1	Split	End	2	258	258	4_8_4_258_Rep6
4	8	55.6666666666667	4	266	3801.58	3778.54	1670.1	2026.19	3742.62	1650.32	Rep6	Control Unconfined	4_8_4_266_Rep6	147	168	36:45:05	42:00:05	22	18900.1	Split	End	2	258	258	4_8_4_258_Rep6
4	8	55.6666666666667	4	267	23065.1	6338.96	1801.16	3699.25	3981.89	1620.15	Rep6	Control Unconfined	4_8_4_267_Rep6	147	168	36:45:05	42:00:05	22	18900.1	Merged	End	1	267	267	4_8_4_267_Rep6
4	8	55.6666666666667	4	268	2972.44	4174.47	1680.84	1910.67	3866.32	1672.92	Rep6	Control Unconfined	4_8_4_268_Rep6	149	168	37:15:03	42:00:05	20	17101.1	Cosmos	End	1	268	268	4_8_4_268_Rep6
4	8	55.6666666666667	4	271	2883.95	4298.09	1820.33	1818.58	3654.53	1609.7	Rep6	Control Unconfined	4_8_4_271_Rep6	150	167	37:30:04	41:45:03	18	15298.6	Cosmos	Cosmos	1	271	271	4_8_4_271_Rep6
4	8	55.6666666666667	4	273	3135.19	4325.66	1671.69	1934.29	3811.18	1654.71	Rep6	Control Unconfined	4_8_4_273_Rep6	152	168	38:00:05	42:00:05	17	14399.9	Split	End	2	270	270	4_8_4_270_Rep6
4	8	55.6666666666667	4	274	2616.48	4568.29	1673.15	1853.13	3909.58	1675.98	Rep6	Control Unconfined	4_8_4_274_Rep6	152	168	38:00:05	42:00:05	17	14399.9	Cosmos	End	1	274	274	4_8_4_274_Rep6
4	8	55.6666666666667	4	275	3353.37	4379.92	1664.88	1964.3	3818.55	1652.72	Rep6	Control Unconfined	4_8_4_275_Rep6	152	168	38:00:05	42:00:05	17	14399.9	Split	End	2	270	270	4_8_4_270_Rep6
4	8	55.6666666666667	4	276	2563	4677.64	6035.16	1867.79	3912.22	1825.8	Rep6	Control Unconfined	4_8_4_276_Rep6	153	168	38:15:03	42:00:05	16	13501.7	Cosmos	End	1	276	276	4_8_4_276_Rep6
4	8	55.6666666666667	4	278	2680.07	4694.07	7155.72	1912.72	3869.13	1836.54	Rep6	Control Unconfined	4_8_4_278_Rep6	153	168	38:15:03	42:00:05	16	13501.7	Cosmos	End	1	278	278	4_8_4_278_Rep6
4	8	55.6666666666667	4	279	2617.1	4563.46	3407.44	1901.21	3665.06	1648.95	Rep6	Control Unconfined	4_8_4_279_Rep6	155	168	38:45:04	42:00:05	14	11700.4	Cosmos	End	1	279	279	4_8_4_279_Rep6
4	8	55.6666666666667	4	280	2679.59	4799.83	5651.28	1878.14	3928.57	1795.72	Rep6	Control Unconfined	4_8_4_280_Rep6	155	168	38:45:04	42:00:05	14	11700.4	Cosmos	End	1	280	280	4_8_4_280_Rep6
4	8	55.6666666666667	4	283	2523.73	4341.55	1675.94	1854.86	3818.83	1655.28	Rep6	Control Unconfined	4_8_4_283_Rep6	158	168	39:30:04	42:00:05	11	9000.76	Cosmos	End	1	283	283	4_8_4_283_Rep6
4	8	55.6666666666667	4	286	5844.23	4905	1672.27	2246.44	3880.66	1648.98	Rep6	Control Unconfined	4_8_4_286_Rep6	160	168	40:00:04	42:00:05	9	7200.63	Split	End	2	138	138	4_8_4_138_Rep6
4	8	55.6666666666667	4	287	2663.82	3806.39	2949.31	1910.72	3819.48	1767.15	Rep6	Control Unconfined	4_8_4_287_Rep6	160	168	40:00:04	42:00:05	9	7200.63	Cosmos	End	1	287	287	4_8_4_287_Rep6
4	8	55.6666666666667	4	288	2612.26	4202.98	1660.19	1891.28	3818.19	1652.78	Rep6	Control Unconfined	4_8_4_288_Rep6	160	168	40:00:04	42:00:05	9	7200.63	Cosmos	End	1	288	288	4_8_4_288_Rep6
4	8	55.6666666666667	4	289	4031.98	4743.98	1665.4	2088.63	3869.13	1647.04	Rep6	Control Unconfined	4_8_4_289_Rep6	160	168	40:00:04	42:00:05	9	7200.63	Split	End	2	138	138	4_8_4_138_Rep6
4	8	55.6666666666667	4	290	2588.06	4371.39	1659.68	1895.94	3825.13	1654.38	Rep6	Control Unconfined	4_8_4_290_Rep6	160	168	40:00:04	42:00:05	9	7200.63	Cosmos	End	1	290	290	4_8_4_290_Rep6
4	8	55.6666666666667	4	291	2640.87	4808.4	1664.75	1863.17	3886.97	1654.07	Rep6	Control Unconfined	4_8_4_291_Rep6	166	168	41:30:03	42:00:05	3	1802	Cosmos	End	1	291	291	4_8_4_291_Rep6
4	8	55.6666666666667	4	292	2739.23	4436.81	2394.42	2037.52	4014.5	1739.34	Rep6	Control Unconfined	4_8_4_292_Rep6	167	168	41:45:03	42:00:05	2	901.524	Cosmos	End	1	292	292	4_8_4_292_Rep6
4	8	26.6666666666667	25	10	7266.92	7171.37	2697.06	2662.16	3774.92	1694.74	Rep6	Control Unconfined	4_8_25_10_Rep6	0	164	00:00:03	41:00:02	165	147600	Begin	Split	1	10	10	4_8_25_10_Rep6
4	8	26.6666666666667	25	16	4794.79	6705.1	8531.02	2426.95	3726.21	1865.9	Rep6	Control Unconfined	4_8_25_16_Rep6	0	168	00:00:03	42:00:05	169	151202	Begin	End	1	16	16	4_8_25_16_Rep6
4	8	26.6666666666667	25	17	6854.29	5310.72	1675.16	2630.9	3580.39	1652.79	Rep6	Control Unconfined	4_8_25_17_Rep6	0	103	00:00:03	25:45:04	104	92701.2	Begin	Split	1	17	17	4_8_25_17_Rep6
4	8	26.6666666666667	25	47	3288.49	4721.01	5762.05	2266.82	3482.19	1778.64	Rep6	Control Unconfined	4_8_25_47_Rep6	6	168	01:30:04	42:00:05	163	145801	Cosmos	End	1	47	47	4_8_25_47_Rep6
4	8	26.6666666666667	25	48	7624.59	5083.32	1843.22	2589.85	3547.55	1664.3	Rep6	Control Unconfined	4_8_25_48_Rep6	6	116	01:30:04	29:00:04	111	99000.3	Cosmos	Split	1	48	48	4_8_25_48_Rep6
4	8	26.6666666666667	25	50	4081.51	3288.34	1651.75	2247	3195.71	1624.48	Rep6	Control Unconfined	4_8_25_50_Rep6	6	80	01:30:04	20:00:04	75	66600.7	Cosmos	Split	1	50	50	4_8_25_50_Rep6
4	8	26.6666666666667	25	56	4383.55	6179.25	6201.99	2445.42	3661.74	1825.17	Rep6	Control Unconfined	4_8_25_56_Rep6	8	139	02:00:06	34:45:05	132	117898	Cosmos	Cosmos	1	56	56	4_8_25_56_Rep6
4	8	26.6666666666667	25	57	11389.4	7804.38	3638.48	3139.08	3800.02	1713.29	Rep6	Control Unconfined	4_8_25_57_Rep6	9	168	02:15:04	42:00:05	160	143101	Cosmos	End	1	57	57	4_8_25_57_Rep6
4	8	26.6666666666667	25	58	3994.94	5430.97	10700.5	2530.85	3714.69	1951.63	Rep6	Control Unconfined	4_8_25_58_Rep6	9	168	02:15:04	42:00:05	160	143101	Cosmos	End	1	58	58	4_8_25_58_Rep6
4	8	26.6666666666667	25	59	5506.47	4287.87	1664.14	2506.2	3399.44	1650.97	Rep6	Control Unconfined	4_8_25_59_Rep6	9	119	02:15:04	29:45:03	111	98999.3	Cosmos	Split	1	59	59	4_8_25_59_Rep6
4	8	26.6666666666667	25	65	10341.8	4686.8	1707.08	3054.99	3586.63	1804.55	Rep6	Control Unconfined	4_8_25_65_Rep6	12	106	03:00:05	26:30:02	95	84597.5	Cosmos	Split	1	65	65	4_8_25_65_Rep6
4	8	26.6666666666667	25	67	7933.62	3876.26	1644.06	2652.72	3237.67	1607.68	Rep6	Control Unconfined	4_8_25_67_Rep6	15	80	03:45:05	20:00:04	66	58499.4	Cosmos	Cosmos	1	67	67	4_8_25_67_Rep6
4	8	26.6666666666667	25	71	7213.06	4840.09	1692.71	2604.22	3524.03	1677.28	Rep6	Control Unconfined	4_8_25_71_Rep6	17	116	04:15:04	29:00:04	100	89099.9	Cosmos	Split	1	71	71	4_8_25_71_Rep6
4	8	26.6666666666667	25	72	4986.01	6243.39	2996.69	2471.85	3576.05	1662.93	Rep6	Control Unconfined	4_8_25_72_Rep6	18	168	04:30:03	42:00:05	151	135001	Cosmos	End	1	72	72	4_8_25_72_Rep6
4	8	26.6666666666667	25	76	9754.27	3314.28	1701.54	2804.02	3226.75	1638.39	Rep6	Control Unconfined	4_8_25_76_Rep6	18	86	04:30:03	21:30:04	69	61200.6	Cosmos	Split	1	76	76	4_8_25_76_Rep6
4	8	26.6666666666667	25	77	7057.07	5169.73	1728.17	2645.51	3526.33	1648.79	Rep6	Control Unconfined	4_8_25_77_Rep6	19	168	04:45:04	42:00:05	150	134101	Cosmos	End	1	77	77	4_8_25_77_Rep6
4	8	26.6666666666667	25	79	4266.79	4702.3	2726.37	2414.51	3404.87	1681.71	Rep6	Control Unconfined	4_8_25_79_Rep6	21	138	05:15:04	34:30:04	118	105300	Cosmos	Cosmos	1	79	79	4_8_25_79_Rep6
4	8	26.6666666666667	25	80	3935.94	5152.61	2975.67	2337.53	3525.56	1685.39	Rep6	Control Unconfined	4_8_25_80_Rep6	21	133	05:15:04	33:15:02	113	100798	Cosmos	Split	1	80	80	4_8_25_80_Rep6
4	8	26.6666666666667	25	81	9324.49	5297.6	1662.56	2776.27	3367.57	1605.81	Rep6	Control Unconfined	4_8_25_81_Rep6	21	132	05:15:04	33:00:04	112	99900.6	Cosmos	Merged	1	81	81	4_8_25_81_Rep6
4	8	26.6666666666667	25	82	4034.49	4090.54	1656.17	2347.79	3373.77	1648.13	Rep6	Control Unconfined	4_8_25_82_Rep6	21	101	05:15:04	25:15:04	81	72000.1	Cosmos	Cosmos	1	82	82	4_8_25_82_Rep6
4	8	26.6666666666667	25	85	7066.07	4818.34	1665.97	2715.28	3501.77	1647.5	Rep6	Control Unconfined	4_8_25_85_Rep6	24	113	06:00:03	28:15:04	90	80101.4	Cosmos	Split	1	85	85	4_8_25_85_Rep6
4	8	26.6666666666667	25	91	6019.02	4442.73	1685.81	2491.3	3476.58	1670.67	Rep6	Control Unconfined	4_8_25_91_Rep6	28	124	07:00:04	31:00:03	97	86399.3	Cosmos	Split	1	91	91	4_8_25_91_Rep6
4	8	26.6666666666667	25	94	4555.09	4456.78	1671.15	2393.88	3432.5	1649.39	Rep6	Control Unconfined	4_8_25_94_Rep6	29	168	07:15:04	42:00:05	140	125101	Cosmos	End	1	94	94	4_8_25_94_Rep6
4	8	26.6666666666667	25	97	3212.7	4625.6	4368.08	2225.05	3447.97	1740.41	Rep6	Control Unconfined	4_8_25_97_Rep6	30	168	07:30:04	42:00:05	139	124201	Cosmos	End	1	97	97	4_8_25_97_Rep6
4	8	26.6666666666667	25	98	8069.9	4845.77	1677.44	2749.81	3345.04	1626.44	Rep6	Control Unconfined	4_8_25_98_Rep6	30	119	07:30:04	29:45:03	90	80099.1	Cosmos	Split	1	98	98	4_8_25_98_Rep6
4	8	26.6666666666667	25	102	6015.59	4778.17	1682.83	2463.12	3498.34	1661.33	Rep6	Control Unconfined	4_8_25_102_Rep6	33	102	08:15:04	25:30:05	70	62101.9	Cosmos	Cosmos	1	102	102	4_8_25_102_Rep6
4	8	26.6666666666667	25	104	5118.66	4121.02	1660.09	2494.04	3401.43	1648.77	Rep6	Control Unconfined	4_8_25_104_Rep6	33	120	08:15:04	30:00:03	88	78299.5	Cosmos	Cosmos	1	104	104	4_8_25_104_Rep6
4	8	26.6666666666667	25	112	5663.59	4728.53	1678.54	2498.57	3530.09	1658.25	Rep6	Control Unconfined	4_8_25_112_Rep6	38	129	09:30:03	32:15:04	92	81901.6	Cosmos	Cosmos	1	112	112	4_8_25_112_Rep6
4	8	26.6666666666667	25	114	5865.48	4429.29	1671.54	2586.63	3429.66	1646.33	Rep6	Control Unconfined	4_8_25_114_Rep6	38	120	09:30:03	30:00:03	83	73800.3	Cosmos	Split	1	114	114	4_8_25_114_Rep6
4	8	26.6666666666667	25	115	4758.64	4386.05	1722.74	2404.23	3488.17	1674.49	Rep6	Control Unconfined	4_8_25_115_Rep6	38	139	09:30:03	34:45:05	102	90901.8	Cosmos	Split	1	115	115	4_8_25_115_Rep6
4	8	26.6666666666667	25	116	3466.08	4336.44	1649.01	2257.32	3376.32	1643.95	Rep6	Control Unconfined	4_8_25_116_Rep6	38	127	09:30:03	31:45:05	90	80102.1	Cosmos	Cosmos	1	116	116	4_8_25_116_Rep6
4	8	26.6666666666667	25	118	4167.43	4517.75	1648.42	2383.62	3401.77	1635.56	Rep6	Control Unconfined	4_8_25_118_Rep6	39	168	09:45:04	42:00:05	130	116100	Split	End	2	100	100	4_8_25_100_Rep6
4	8	26.6666666666667	25	119	3634.28	5133.73	3704.34	2411.49	3482.15	1727.34	Rep6	Control Unconfined	4_8_25_119_Rep6	39	168	09:45:04	42:00:05	130	116100	Cosmos	End	1	119	119	4_8_25_119_Rep6
4	8	26.6666666666667	25	122	4895.41	4114.19	1653.21	2445.66	3351.52	1635.62	Rep6	Control Unconfined	4_8_25_122_Rep6	40	117	10:00:04	29:15:03	78	69299.8	Cosmos	Cosmos	1	122	122	4_8_25_122_Rep6
4	8	26.6666666666667	25	125	3509.8	5049.67	4383.62	2300.09	3531.4	1742.86	Rep6	Control Unconfined	4_8_25_125_Rep6	42	168	10:30:05	42:00:05	127	113400	Cosmos	End	1	125	125	4_8_25_125_Rep6
4	8	26.6666666666667	25	126	3007.18	4039.5	1646.37	2250.72	3318.83	1632.23	Rep6	Control Unconfined	4_8_25_126_Rep6	43	101	10:45:05	25:15:04	59	52198.8	Cosmos	Cosmos	1	126	126	4_8_25_126_Rep6
4	8	26.6666666666667	25	130	4708.91	4174.55	1724.91	2401.19	3399.3	1650.15	Rep6	Control Unconfined	4_8_25_130_Rep6	46	125	11:30:04	31:15:05	80	71100.8	Cosmos	Split	1	130	130	4_8_25_130_Rep6
4	8	26.6666666666667	25	134	3852.35	4096.15	1681.09	2347.05	3457.74	1674.01	Rep6	Control Unconfined	4_8_25_134_Rep6	48	131	12:00:04	32:45:04	84	74700.7	Cosmos	Split	1	134	134	4_8_25_134_Rep6
4	8	26.6666666666667	25	137	3978.89	4379.45	1943.83	2333.26	3378.25	1651.68	Rep6	Control Unconfined	4_8_25_137_Rep6	50	156	12:30:04	39:00:05	107	95400.3	Cosmos	Split	1	137	137	4_8_25_137_Rep6
4	8	26.6666666666667	25	138	4108.27	4333.78	1955.27	2358.29	3399.81	1656.83	Rep6	Control Unconfined	4_8_25_138_Rep6	51	140	12:45:03	35:00:05	90	80101.9	Cosmos	Cosmos	1	138	138	4_8_25_138_Rep6
4	8	26.6666666666667	25	139	4077.99	5369.04	6700.32	2431.03	3601.82	1814.53	Rep6	Control Unconfined	4_8_25_139_Rep6	52	164	13:00:05	41:00:02	113	100797	Cosmos	Merged	1	139	139	4_8_25_139_Rep6
4	8	26.6666666666667	25	141	3447.9	4315.42	2409.89	2344.93	3401.4	1660.82	Rep6	Control Unconfined	4_8_25_141_Rep6	53	147	13:15:04	36:45:05	95	84600.6	Split	Cosmos	2	55	55	4_8_25_55_Rep6
4	8	26.6666666666667	25	144	4483.98	4234.24	1656.71	2402.12	3384.35	1646.51	Rep6	Control Unconfined	4_8_25_144_Rep6	55	120	13:45:05	30:00:03	66	58498.3	Cosmos	Cosmos	1	144	144	4_8_25_144_Rep6
4	8	26.6666666666667	25	146	5546.1	4572.08	2394.56	2519.99	3437.93	1680.44	Rep6	Control Unconfined	4_8_25_146_Rep6	55	165	13:45:05	41:15:04	111	98999.4	Cosmos	Cosmos	1	146	146	4_8_25_146_Rep6
4	8	26.6666666666667	25	147	13471.7	5531.41	1735.48	3328.79	3662.82	1698.74	Rep6	Control Unconfined	4_8_25_147_Rep6	56	115	14:00:03	28:45:04	60	53101.1	Merged	Split	1	147	147	4_8_25_147_Rep6
4	8	26.6666666666667	25	150	3378.1	3537.58	1680.63	2265.25	3233.45	1636.33	Rep6	Control Unconfined	4_8_25_150_Rep6	58	164	14:30:03	41:00:02	107	95398.9	Cosmos	Split	1	150	150	4_8_25_150_Rep6
4	8	26.6666666666667	25	152	3377.3	3693.53	1718.06	2276.18	3276.81	1643.69	Rep6	Control Unconfined	4_8_25_152_Rep6	59	140	14:45:04	35:00:05	82	72900.5	Cosmos	Cosmos	1	152	152	4_8_25_152_Rep6
4	8	26.6666666666667	25	153	3167.27	4230.64	2553.88	2248.01	3268.92	1638.13	Rep6	Control Unconfined	4_8_25_153_Rep6	59	145	14:45:04	36:15:04	87	77399.7	Cosmos	Cosmos	1	153	153	4_8_25_153_Rep6
4	8	26.6666666666667	25	159	3766.02	4117.43	1706.41	2331.53	3316.82	1634.68	Rep6	Control Unconfined	4_8_25_159_Rep6	62	149	15:30:03	37:15:03	88	78300.2	Cosmos	Split	1	159	159	4_8_25_159_Rep6
4	8	26.6666666666667	25	161	3621.24	4072.48	1655.66	2365.09	3389.33	1640.17	Rep6	Control Unconfined	4_8_25_161_Rep6	66	112	16:30:03	28:00:04	47	41400.4	Cosmos	Cosmos	1	161	161	4_8_25_161_Rep6
4	8	26.6666666666667	25	162	3814.39	4174.61	2366.71	2302.64	3321.3	1663.52	Rep6	Control Unconfined	4_8_25_162_Rep6	66	165	16:30:03	41:15:04	100	89101	Cosmos	Split	1	162	162	4_8_25_162_Rep6
4	8	26.6666666666667	25	163	4192.14	3596.17	1638.46	2428.52	3202.8	1623.87	Rep6	Control Unconfined	4_8_25_163_Rep6	66	92	16:30:03	23:00:05	27	23401.4	Cosmos	Cosmos	1	163	163	4_8_25_163_Rep6
4	8	26.6666666666667	25	167	4043.34	4232.39	1660.01	2397.09	3403.93	1651.68	Rep6	Control Unconfined	4_8_25_167_Rep6	68	123	17:00:05	30:45:04	56	49499	Cosmos	Split	1	167	167	4_8_25_167_Rep6
4	8	26.6666666666667	25	172	2601.89	3895.92	3689.99	2157.88	3388.19	1730.59	Rep6	Control Unconfined	4_8_25_172_Rep6	70	89	17:30:03	22:15:04	20	17100.9	Cosmos	Cosmos	1	172	172	4_8_25_172_Rep6
4	8	26.6666666666667	25	173	2985.1	3912.44	2620.28	2222.03	3256.69	1658	Rep6	Control Unconfined	4_8_25_173_Rep6	71	153	17:45:03	38:15:03	83	73799.4	Cosmos	Cosmos	1	173	173	4_8_25_173_Rep6
4	8	26.6666666666667	25	174	2823.44	3961.95	2355.08	2229.96	3332.92	1669.4	Rep6	Control Unconfined	4_8_25_174_Rep6	71	156	17:45:03	39:00:05	86	76501.3	Cosmos	Merged	1	174	174	4_8_25_174_Rep6
4	8	26.6666666666667	25	177	3438.76	3913.88	2205.06	2303.17	3295.03	1661.95	Rep6	Control Unconfined	4_8_25_177_Rep6	71	90	17:45:03	22:30:05	20	17101.4	Split	Merged	2	135	135	4_8_25_135_Rep6
4	8	26.6666666666667	25	178	3248.52	3695.45	1719.58	2277.49	3281.61	1645.21	Rep6	Control Unconfined	4_8_25_178_Rep6	71	90	17:45:03	22:30:05	20	17101.4	Split	Merged	2	135	135	4_8_25_135_Rep6
4	8	26.6666666666667	25	179	2729.44	4054.38	2209.43	2231.31	3420.65	1671.17	Rep6	Control Unconfined	4_8_25_179_Rep6	72	97	18:00:04	24:15:04	26	22499.7	Cosmos	Merged	1	179	179	4_8_25_179_Rep6
4	8	26.6666666666667	25	181	6046.22	4910.63	3701.45	2485.9	3358.05	1743.31	Rep6	Control Unconfined	4_8_25_181_Rep6	72	111	18:00:04	27:45:04	40	35099.8	Merged	Cosmos	1	181	181	4_8_25_181_Rep6
4	8	26.6666666666667	25	183	2744.53	3959.05	2333.51	2223.57	3310.26	1669.45	Rep6	Control Unconfined	4_8_25_183_Rep6	73	155	18:15:04	38:45:04	83	73800.4	Cosmos	Split	1	183	183	4_8_25_183_Rep6
4	8	26.6666666666667	25	184	3738.19	5248.5	2608.7	2454.89	3666.07	1715.88	Rep6	Control Unconfined	4_8_25_184_Rep6	73	85	18:15:04	21:15:04	13	10800.3	Split	Merged	3	149	7	4_8_25_149_Rep6
4	8	26.6666666666667	25	185	3636.21	5073.05	2571.96	2372.66	3533.44	1673.13	Rep6	Control Unconfined	4_8_25_185_Rep6	73	85	18:15:04	21:15:04	13	10800.3	Split	Merged	3	149	7	4_8_25_149_Rep6
4	8	26.6666666666667	25	190	2698.21	3719.47	1798.39	2233.61	3305.45	1651.83	Rep6	Control Unconfined	4_8_25_190_Rep6	76	153	19:00:03	38:15:03	78	69300.1	Cosmos	Cosmos	1	190	190	4_8_25_190_Rep6
4	8	26.6666666666667	25	191	3267.86	3827.44	1825.57	2510.25	3496.58	1704.33	Rep6	Control Unconfined	4_8_25_191_Rep6	76	152	19:00:03	38:00:05	77	68401.9	Cosmos	Merged	1	191	191	4_8_25_191_Rep6
4	8	26.6666666666667	25	194	2762.18	4088.58	2224.81	2215.73	3406.47	1668.63	Rep6	Control Unconfined	4_8_25_194_Rep6	76	97	19:00:03	24:15:04	22	18901	Cosmos	Merged	1	194	194	4_8_25_194_Rep6
4	8	26.6666666666667	25	195	2769.25	3905.72	2008.45	2241.13	3281.78	1646.12	Rep6	Control Unconfined	4_8_25_195_Rep6	76	146	19:00:03	36:30:05	71	63001.9	Split	Cosmos	2	186	186	4_8_25_186_Rep6
4	8	26.6666666666667	25	196	2784.77	3841.42	1782.81	2232.98	3286.71	1640.11	Rep6	Control Unconfined	4_8_25_196_Rep6	76	168	19:00:03	42:00:05	93	82801.8	Cosmos	End	1	196	196	4_8_25_196_Rep6
4	8	26.6666666666667	25	197	2723.44	3882.15	1927.09	2264.16	3293.94	1655.13	Rep6	Control Unconfined	4_8_25_197_Rep6	76	168	19:00:03	42:00:05	93	82801.8	Split	End	2	186	186	4_8_25_186_Rep6
4	8	26.6666666666667	25	198	3549.52	5011.13	5178.41	2321.42	3415.17	1728.81	Rep6	Control Unconfined	4_8_25_198_Rep6	77	83	19:15:03	20:45:04	7	5400.17	Cosmos	Cosmos	1	198	198	4_8_25_198_Rep6
4	8	26.6666666666667	25	199	3299.45	4473.43	1902.48	2629.22	3759.97	1689.95	Rep6	Control Unconfined	4_8_25_199_Rep6	78	80	19:30:03	20:00:04	3	1801.18	Merged	Split	1	199	199	4_8_25_199_Rep6
4	8	26.6666666666667	25	200	3423.65	4317.68	1636.75	2302.55	3370.52	1631.57	Rep6	Control Unconfined	4_8_25_200_Rep6	78	156	19:30:03	39:00:05	79	70201.6	Merged	Cosmos	1	200	200	4_8_25_200_Rep6
4	8	26.6666666666667	25	201	6395.25	4496.46	1719.06	2699.78	3410.26	1640.89	Rep6	Control Unconfined	4_8_25_201_Rep6	78	93	19:30:03	23:15:05	16	13502.4	Split	Merged	2	171	171	4_8_25_171_Rep6
4	8	26.6666666666667	25	202	6052.02	3944.2	1662.75	2647.3	3338.52	1646.04	Rep6	Control Unconfined	4_8_25_202_Rep6	78	93	19:30:03	23:15:05	16	13502.4	Split	Merged	2	171	171	4_8_25_171_Rep6
4	8	26.6666666666667	25	203	3408.77	4034.87	1694.99	2290.94	3300.57	1627.26	Rep6	Control Unconfined	4_8_25_203_Rep6	79	80	19:45:03	20:00:04	2	901.42	Split	Merged	2	155	155	4_8_25_155_Rep6
4	8	26.6666666666667	25	204	3843.22	4226.22	1789.35	2350.83	3294.52	1626.04	Rep6	Control Unconfined	4_8_25_204_Rep6	79	80	19:45:03	20:00:04	2	901.42	Split	Merged	2	155	155	4_8_25_155_Rep6
4	8	34.3333333333333	19	11	6454.28	6660.1	10762.5	2438.34	3815.01	1993.25	Rep6	Control Unconfined	4_8_19_11_Rep6	0	168	00:00:03	42:00:05	169	151202	Begin	End	1	11	11	4_8_19_11_Rep6
4	8	34.3333333333333	19	18	7247.8	3922.41	1690.26	2344.18	3418.64	1643.02	Rep6	Control Unconfined	4_8_19_18_Rep6	0	111	00:00:03	27:45:04	112	99901.1	Begin	Cosmos	1	18	18	4_8_19_18_Rep6
4	8	34.3333333333333	19	21	12849.9	7178.44	1869.07	2887.24	3832.71	1675.81	Rep6	Control Unconfined	4_8_19_21_Rep6	1	138	00:15:04	34:30:04	138	123300	Cosmos	Cosmos	1	21	21	4_8_19_21_Rep6
4	8	34.3333333333333	19	23	8251.59	5639.32	1704.21	2667.13	3783.28	1665.14	Rep6	Control Unconfined	4_8_19_23_Rep6	1	151	00:15:04	37:45:03	151	135000	Cosmos	Cosmos	1	23	23	4_8_19_23_Rep6
4	8	34.3333333333333	19	40	9230.77	5626.04	1789.47	2586.49	3740.33	1676.65	Rep6	Control Unconfined	4_8_19_40_Rep6	7	156	01:45:04	39:00:05	150	134100	Cosmos	Split	1	40	40	4_8_19_40_Rep6
4	8	34.3333333333333	19	42	10056.5	4602.57	1760.85	2601.08	3587.28	1671.55	Rep6	Control Unconfined	4_8_19_42_Rep6	9	116	02:15:04	29:00:04	108	96300.3	Cosmos	Split	1	42	42	4_8_19_42_Rep6
4	8	34.3333333333333	19	45	3215.67	4656.38	3638.26	2101.81	3594.86	1740.84	Rep6	Control Unconfined	4_8_19_45_Rep6	11	159	02:45:03	39:45:03	149	133200	Cosmos	Cosmos	1	45	45	4_8_19_45_Rep6
4	8	34.3333333333333	19	46	7697.74	3450.03	1700.41	2622.8	3448.24	1663.2	Rep6	Control Unconfined	4_8_19_46_Rep6	13	144	03:15:03	36:00:02	132	117899	Cosmos	Merged	1	46	46	4_8_19_46_Rep6
4	8	34.3333333333333	19	50	9233.54	5757.74	1730.87	2898.7	3839.59	1685.52	Rep6	Control Unconfined	4_8_19_50_Rep6	16	168	04:00:05	42:00:05	153	136799	Cosmos	End	1	50	50	4_8_19_50_Rep6
4	8	34.3333333333333	19	55	6407.21	4221.61	1691.99	2631.36	3627.19	1657.75	Rep6	Control Unconfined	4_8_19_55_Rep6	19	146	04:45:04	36:30:05	128	114301	Cosmos	Merged	1	55	55	4_8_19_55_Rep6
4	8	34.3333333333333	19	60	4898.58	3443.33	1674.81	2174.56	3405.56	1655.9	Rep6	Control Unconfined	4_8_19_60_Rep6	21	168	05:15:04	42:00:05	148	132301	Cosmos	End	1	60	60	4_8_19_60_Rep6
4	8	34.3333333333333	19	64	4853.28	5969.7	1661.61	2321.35	3784.91	1651.22	Rep6	Control Unconfined	4_8_19_64_Rep6	25	121	06:15:04	30:15:03	97	86398.2	Split	Merged	2	29	29	4_8_19_29_Rep6
4	8	34.3333333333333	19	68	8039.2	4935.72	6372.21	2579.16	3671.98	1868.35	Rep6	Control Unconfined	4_8_19_68_Rep6	29	168	07:15:04	42:00:05	140	125101	Merged	End	1	68	68	4_8_19_68_Rep6
4	8	34.3333333333333	19	71	9282.63	4892.69	7444.02	2566.07	3640.25	1878.38	Rep6	Control Unconfined	4_8_19_71_Rep6	30	168	07:30:04	42:00:05	139	124201	Cosmos	End	1	71	71	4_8_19_71_Rep6
4	8	34.3333333333333	19	74	6318.69	4431.76	1696.3	2314.27	3502.75	1663.77	Rep6	Control Unconfined	4_8_19_74_Rep6	31	168	07:45:04	42:00:05	138	123300	Merged	End	1	74	74	4_8_19_74_Rep6
4	8	34.3333333333333	19	80	8158.12	5270.28	1698.78	2436.16	3655.41	1664.57	Rep6	Control Unconfined	4_8_19_80_Rep6	33	129	08:15:04	32:15:04	97	86400.7	Split	Merged	2	72	72	4_8_19_72_Rep6
4	8	34.3333333333333	19	84	2907.03	3733.17	1659.7	2062.92	3476.05	1659.77	Rep6	Control Unconfined	4_8_19_84_Rep6	37	113	09:15:03	28:15:04	77	68401.4	Cosmos	Cosmos	1	84	84	4_8_19_84_Rep6
4	8	34.3333333333333	19	85	3215.06	4906.28	5265.43	2101.91	3591.61	1785.73	Rep6	Control Unconfined	4_8_19_85_Rep6	39	168	09:45:04	42:00:05	130	116100	Cosmos	End	1	85	85	4_8_19_85_Rep6
4	8	34.3333333333333	19	86	8504.79	5545.59	1695.33	2589.78	3713.91	1659.71	Rep6	Control Unconfined	4_8_19_86_Rep6	39	129	09:45:04	32:15:04	91	80999.9	Cosmos	Merged	1	86	86	4_8_19_86_Rep6
4	8	34.3333333333333	19	88	6142.54	4371.84	1675.37	2262.25	3492.07	1652.53	Rep6	Control Unconfined	4_8_19_88_Rep6	41	144	10:15:05	36:00:02	104	92697.3	Cosmos	Merged	1	88	88	4_8_19_88_Rep6
4	8	34.3333333333333	19	90	5503.52	3526.46	1717.73	2158.45	3409.19	1648.8	Rep6	Control Unconfined	4_8_19_90_Rep6	41	104	10:15:05	26:00:04	64	56699	Cosmos	Cosmos	1	90	90	4_8_19_90_Rep6
4	8	34.3333333333333	19	93	3646.83	3875.71	1646.19	2098.09	3383.68	1630.48	Rep6	Control Unconfined	4_8_19_93_Rep6	42	163	10:30:05	40:45:04	122	108900	Cosmos	Split	1	93	93	4_8_19_93_Rep6
4	8	34.3333333333333	19	95	3841.32	5658.6	13797.4	2233.81	3752.21	2097.43	Rep6	Control Unconfined	4_8_19_95_Rep6	44	112	11:00:04	28:00:04	69	61199.7	Cosmos	Split	1	95	95	4_8_19_95_Rep6
4	8	34.3333333333333	19	100	4626	4451.15	1675.89	2286.98	3645.58	1743.22	Rep6	Control Unconfined	4_8_19_100_Rep6	45	168	11:15:04	42:00:05	124	110701	Cosmos	End	1	100	100	4_8_19_100_Rep6
4	8	34.3333333333333	19	103	5670.24	5070.79	1661.08	2351.38	3546.84	1633.53	Rep6	Control Unconfined	4_8_19_103_Rep6	46	117	11:30:04	29:15:03	72	63899.4	Cosmos	Merged	1	103	103	4_8_19_103_Rep6
4	8	34.3333333333333	19	105	5112.42	4617.34	1656.91	2269.26	3488.15	1639.39	Rep6	Control Unconfined	4_8_19_105_Rep6	47	117	11:45:04	29:15:03	71	62999.7	Cosmos	Merged	1	105	105	4_8_19_105_Rep6
4	8	34.3333333333333	19	108	5310.53	4505.39	1684.19	2324.63	3573.55	1653.2	Rep6	Control Unconfined	4_8_19_108_Rep6	50	129	12:30:04	32:15:04	80	71099.8	Cosmos	Split	1	108	108	4_8_19_108_Rep6
4	8	34.3333333333333	19	111	4962.78	4243.71	1678.03	2229.44	3522.09	1652.83	Rep6	Control Unconfined	4_8_19_111_Rep6	51	118	12:45:03	29:30:04	68	60301.5	Cosmos	Cosmos	1	111	111	4_8_19_111_Rep6
4	8	34.3333333333333	19	112	4902.03	4253.4	1675.02	2259.25	3506.22	1644.87	Rep6	Control Unconfined	4_8_19_112_Rep6	51	134	12:45:03	33:30:04	84	74701.4	Cosmos	Split	1	112	112	4_8_19_112_Rep6
4	8	34.3333333333333	19	113	4110.2	3900.35	1666.34	2141.68	3463.18	1656.31	Rep6	Control Unconfined	4_8_19_113_Rep6	52	162	13:00:05	40:30:04	111	98998.7	Cosmos	Split	1	113	113	4_8_19_113_Rep6
4	8	34.3333333333333	19	114	3971.8	4119.03	1673.18	2092.55	3530.4	1659.12	Rep6	Control Unconfined	4_8_19_114_Rep6	52	122	13:00:05	30:30:04	71	62999	Cosmos	Cosmos	1	114	114	4_8_19_114_Rep6
4	8	34.3333333333333	19	115	4785.97	5139	2278.93	2283.42	3631.46	1699.19	Rep6	Control Unconfined	4_8_19_115_Rep6	54	168	13:30:04	42:00:05	115	102601	Split	End	2	1	1	4_8_19_1_Rep6
4	8	34.3333333333333	19	116	5342.29	5236.1	1996.82	2341.65	3680.88	1694.09	Rep6	Control Unconfined	4_8_19_116_Rep6	54	168	13:30:04	42:00:05	115	102601	Split	End	2	1	1	4_8_19_1_Rep6
4	8	34.3333333333333	19	118	4961.48	4153.33	1675.6	2337.53	3576.73	1665.28	Rep6	Control Unconfined	4_8_19_118_Rep6	55	168	13:45:05	42:00:05	114	101700	Cosmos	End	1	118	118	4_8_19_118_Rep6
4	8	34.3333333333333	19	120	5782.77	3837.91	1689.32	2237.76	3461.55	1665.28	Rep6	Control Unconfined	4_8_19_120_Rep6	57	143	14:15:03	35:45:04	87	77400.5	Cosmos	Cosmos	1	120	120	4_8_19_120_Rep6
4	8	34.3333333333333	19	122	5205.99	7546.82	11228.3	2463.41	4154.78	2018.15	Rep6	Control Unconfined	4_8_19_122_Rep6	57	168	14:15:03	42:00:05	112	99901.4	Cosmos	End	1	122	122	4_8_19_122_Rep6
4	8	34.3333333333333	19	123	4587.98	4022.74	1639.6	2189.74	3379.98	1624.81	Rep6	Control Unconfined	4_8_19_123_Rep6	57	108	14:15:03	27:00:04	52	45900.4	Cosmos	Cosmos	1	123	123	4_8_19_123_Rep6
4	8	34.3333333333333	19	125	5567.07	3777.46	1681.73	2202.65	3443.92	1658.5	Rep6	Control Unconfined	4_8_19_125_Rep6	58	156	14:30:03	39:00:05	99	88201.3	Cosmos	Split	1	125	125	4_8_19_125_Rep6
4	8	34.3333333333333	19	126	4373.09	5518.62	4740.21	2179.52	3670.33	1752.81	Rep6	Control Unconfined	4_8_19_126_Rep6	59	168	14:45:04	42:00:05	110	98100.4	Cosmos	End	1	126	126	4_8_19_126_Rep6
4	8	34.3333333333333	19	127	5290.86	3957.61	1674.13	2187.95	3501.35	1658.84	Rep6	Control Unconfined	4_8_19_127_Rep6	60	138	15:00:04	34:30:04	79	70199.9	Cosmos	Cosmos	1	127	127	4_8_19_127_Rep6
4	8	34.3333333333333	19	128	6120.27	4992.72	1685	2382.62	3644.53	1640.62	Rep6	Control Unconfined	4_8_19_128_Rep6	61	121	15:15:05	30:15:03	61	53997.3	Cosmos	Merged	1	128	128	4_8_19_128_Rep6
4	8	34.3333333333333	19	131	6972.89	5192.2	1699.22	2308.47	3639.92	1679.05	Rep6	Control Unconfined	4_8_19_131_Rep6	65	161	16:15:03	40:15:03	97	86400.4	Merged	Split	1	131	131	4_8_19_131_Rep6
4	8	34.3333333333333	19	134	4877.5	4579.74	1668.38	2201.96	3545.54	1655.1	Rep6	Control Unconfined	4_8_19_134_Rep6	69	164	17:15:03	41:00:02	96	85499.4	Cosmos	Cosmos	1	134	134	4_8_19_134_Rep6
4	8	34.3333333333333	19	135	3453.06	3823.46	1667.8	2121.7	3498.92	1654.96	Rep6	Control Unconfined	4_8_19_135_Rep6	70	146	17:30:03	36:30:05	77	68401.9	Cosmos	Split	1	135	135	4_8_19_135_Rep6
4	8	34.3333333333333	19	136	3450.92	4025.92	1670.04	2041.94	3518.29	1657.93	Rep6	Control Unconfined	4_8_19_136_Rep6	71	148	17:45:03	37:00:04	78	69300.9	Cosmos	Cosmos	1	136	136	4_8_19_136_Rep6
4	8	34.3333333333333	19	137	3384.81	4185.13	1786.06	2106.03	3478.89	1662.58	Rep6	Control Unconfined	4_8_19_137_Rep6	76	154	19:00:03	38:30:04	79	70201	Cosmos	Cosmos	1	137	137	4_8_19_137_Rep6
4	8	34.3333333333333	19	142	4728.46	4238.5	1726.44	2300.17	3708.22	1776.39	Rep6	Control Unconfined	4_8_19_142_Rep6	86	122	21:30:04	30:30:04	37	32400	Merged	Split	1	142	142	4_8_19_142_Rep6
4	8	34.3333333333333	19	143	3271.48	4138.03	1665.56	2076.97	3499.16	1657.75	Rep6	Control Unconfined	4_8_19_143_Rep6	87	145	21:45:03	36:15:04	59	52201	Cosmos	Cosmos	1	143	143	4_8_19_143_Rep6
4	8	34.3333333333333	19	144	2988.66	4790.71	2707.08	1997.23	3579.48	1694.49	Rep6	Control Unconfined	4_8_19_144_Rep6	87	167	21:45:03	41:45:03	81	72000.1	Cosmos	Cosmos	1	144	144	4_8_19_144_Rep6
4	8	34.3333333333333	19	147	2830.95	3707.15	1701.57	2222.34	3508.46	1780.29	Rep6	Control Unconfined	4_8_19_147_Rep6	95	135	23:45:05	33:45:03	41	35997.9	Cosmos	Merged	1	147	147	4_8_19_147_Rep6
4	8	34.3333333333333	19	148	4183.76	4172.91	1671.44	2189.3	3534.59	1661.11	Rep6	Control Unconfined	4_8_19_148_Rep6	95	136	23:45:05	34:00:03	42	36898.2	Split	Split	2	146	146	4_8_19_146_Rep6
4	8	34.3333333333333	19	149	4296.43	4008.05	1665.95	2234.65	3514.16	1651.43	Rep6	Control Unconfined	4_8_19_149_Rep6	95	128	23:45:05	32:00:03	34	29698.1	Split	Cosmos	2	146	146	4_8_19_146_Rep6
4	8	34.3333333333333	19	152	2524.24	3866.13	1751.09	2057.52	3514.58	1659.44	Rep6	Control Unconfined	4_8_19_152_Rep6	101	121	25:15:04	30:15:03	21	17998.8	Cosmos	Merged	1	152	152	4_8_19_152_Rep6
4	8	34.3333333333333	19	153	2468.64	4113.15	1896.52	1962.18	3491.57	1659.7	Rep6	Control Unconfined	4_8_19_153_Rep6	102	168	25:30:05	42:00:05	67	59399.1	Cosmos	End	1	153	153	4_8_19_153_Rep6
4	8	34.3333333333333	19	154	8368.84	3586.41	1722.05	2566.18	3434.19	1643.74	Rep6	Control Unconfined	4_8_19_154_Rep6	102	104	25:30:05	26:00:04	3	1798.31	Cosmos	Cosmos	1	154	154	4_8_19_154_Rep6
4	8	51	11	13	6870.18	5258.46	1682.8	2198.03	3807.19	1653.88	Rep6	Control Unconfined	4_8_11_13_Rep6	0	168	00:00:03	42:00:05	169	151202	Begin	End	1	13	13	4_8_11_13_Rep6
4	8	51	11	22	14239.4	7428.97	1714.95	2850.52	4019.9	1644.39	Rep6	Control Unconfined	4_8_11_22_Rep6	1	168	00:15:04	42:00:05	168	150301	Cosmos	End	1	22	22	4_8_11_22_Rep6
4	8	51	11	33	6966.92	3951	1736.9	2162.49	3780.42	1663.89	Rep6	Control Unconfined	4_8_11_33_Rep6	11	168	02:45:03	42:00:05	158	141301	Cosmos	End	1	33	33	4_8_11_33_Rep6
4	8	51	11	35	3983.83	6513.55	6325.13	1903.78	3930.07	1792.72	Rep6	Control Unconfined	4_8_11_35_Rep6	12	168	03:00:05	42:00:05	157	140400	Cosmos	End	1	35	35	4_8_11_35_Rep6
4	8	51	11	38	9861.99	5466.76	2074.17	2445.54	3861.57	1695.82	Rep6	Control Unconfined	4_8_11_38_Rep6	12	168	03:00:05	42:00:05	157	140400	Cosmos	End	1	38	38	4_8_11_38_Rep6
4	8	51	11	51	5742.57	5250.89	1706.76	2149.47	3889.91	1666.22	Rep6	Control Unconfined	4_8_11_51_Rep6	17	168	04:15:04	42:00:05	152	135901	Cosmos	End	1	51	51	4_8_11_51_Rep6
4	8	51	11	59	5693.45	6293.93	1697.94	2232.58	3996.17	1667.14	Rep6	Control Unconfined	4_8_11_59_Rep6	24	168	06:00:03	42:00:05	145	129602	Cosmos	End	1	59	59	4_8_11_59_Rep6
4	8	51	11	65	6066.42	4061.12	1680.4	2375.58	3731.03	1652.74	Rep6	Control Unconfined	4_8_11_65_Rep6	29	168	07:15:04	42:00:05	140	125101	Cosmos	End	1	65	65	4_8_11_65_Rep6
4	8	51	11	76	6028.38	4390.4	1689.45	2226.45	3680.78	1639.46	Rep6	Control Unconfined	4_8_11_76_Rep6	45	168	11:15:04	42:00:05	124	110701	Cosmos	End	1	76	76	4_8_11_76_Rep6
4	8	51	11	78	6539.11	3912.66	1700.28	2231.21	3805.46	1668.9	Rep6	Control Unconfined	4_8_11_78_Rep6	46	168	11:30:04	42:00:05	123	109801	Cosmos	End	1	78	78	4_8_11_78_Rep6
4	8	51	11	82	8177.85	4053.56	1695.5	2503.14	3664.6	1622.83	Rep6	Control Unconfined	4_8_11_82_Rep6	51	168	12:45:03	42:00:05	118	105302	Cosmos	End	1	82	82	4_8_11_82_Rep6
4	8	51	11	83	4849.64	4195.38	1675.91	2136.7	3683	1648.71	Rep6	Control Unconfined	4_8_11_83_Rep6	52	168	13:00:05	42:00:05	117	104400	Cosmos	End	1	83	83	4_8_11_83_Rep6
4	8	51	11	86	6879.46	4676.78	1652.35	2307.57	3633.93	1588.17	Rep6	Control Unconfined	4_8_11_86_Rep6	54	168	13:30:04	42:00:05	115	102601	Cosmos	End	1	86	86	4_8_11_86_Rep6
4	8	51	11	90	9996.44	4411.42	1722.14	3077.37	3799.25	1646.31	Rep6	Control Unconfined	4_8_11_90_Rep6	57	168	14:15:03	42:00:05	112	99901.4	Cosmos	End	1	90	90	4_8_11_90_Rep6
4	8	51	11	106	3391.72	5557.5	6086.82	2035.83	3864.18	1812.3	Rep6	Control Unconfined	4_8_11_106_Rep6	73	168	18:15:04	42:00:05	96	85500.8	Cosmos	End	1	106	106	4_8_11_106_Rep6
4	8	51	11	115	5138.12	4727.24	1674.08	2028.54	3800.84	1651.22	Rep6	Control Unconfined	4_8_11_115_Rep6	79	168	19:45:03	42:00:05	90	80101.7	Split	End	2	26	26	4_8_11_26_Rep6
4	8	51	11	122	6509.14	4571.96	1652.71	2841.33	3971.93	1628	Rep6	Control Unconfined	4_8_11_122_Rep6	81	168	20:15:03	42:00:05	88	78302	Cosmos	End	1	122	122	4_8_11_122_Rep6
4	8	51	11	129	5552.27	7904.36	20526.8	2118.23	4028.8	2397.84	Rep6	Control Unconfined	4_8_11_129_Rep6	84	168	21:00:05	42:00:05	85	75599.2	Cosmos	End	1	129	129	4_8_11_129_Rep6
4	8	51	11	130	6625.59	5096.76	1641.89	2133.11	3691.44	1616.23	Rep6	Control Unconfined	4_8_11_130_Rep6	87	168	21:45:03	42:00:05	82	72901.7	Cosmos	End	1	130	130	4_8_11_130_Rep6
4	8	51	11	131	6247.04	5220.92	1673.32	2113.23	3829.32	1657.78	Rep6	Control Unconfined	4_8_11_131_Rep6	88	168	22:00:04	42:00:05	81	72000.1	Cosmos	End	1	131	131	4_8_11_131_Rep6
4	8	51	11	134	5683.44	3723.12	1674.04	2144.66	3634.76	1644.55	Rep6	Control Unconfined	4_8_11_134_Rep6	89	168	22:15:04	42:00:05	80	71100.9	Cosmos	End	1	134	134	4_8_11_134_Rep6
4	8	51	11	138	6020.13	4838.03	1668.69	2093.89	3723.88	1638.87	Rep6	Control Unconfined	4_8_11_138_Rep6	92	168	23:00:05	42:00:05	77	68399.9	Cosmos	End	1	138	138	4_8_11_138_Rep6
4	8	51	11	142	4302.44	3781.74	1674.72	2052.86	3706.15	1659.42	Rep6	Control Unconfined	4_8_11_142_Rep6	96	163	24:00:03	40:45:04	68	60301.7	Cosmos	Cosmos	1	142	142	4_8_11_142_Rep6
4	8	51	11	148	4502.84	4641.92	1672.62	2026.86	3845.9	1657.9	Rep6	Control Unconfined	4_8_11_148_Rep6	99	168	24:45:04	42:00:05	70	62100.2	Cosmos	End	1	148	148	4_8_11_148_Rep6
4	8	51	11	149	7928.22	6323.77	1698.36	2375.1	3968.53	1652.65	Rep6	Control Unconfined	4_8_11_149_Rep6	102	168	25:30:05	42:00:05	67	59399.1	Split	End	2	57	57	4_8_11_57_Rep6
4	8	51	11	150	6423.04	3915.23	1688.57	2254.07	3757.97	1662.64	Rep6	Control Unconfined	4_8_11_150_Rep6	102	168	25:30:05	42:00:05	67	59399.1	Split	End	2	57	57	4_8_11_57_Rep6
4	8	51	11	151	5468.79	4614.76	1687.39	2083.38	3843.75	1726.69	Rep6	Control Unconfined	4_8_11_151_Rep6	103	168	25:45:04	42:00:05	66	58500.5	Cosmos	End	1	151	151	4_8_11_151_Rep6
4	8	51	11	152	5539.62	4143.83	1681.52	2152.35	3764.25	1657.02	Rep6	Control Unconfined	4_8_11_152_Rep6	103	168	25:45:04	42:00:05	66	58500.5	Cosmos	End	1	152	152	4_8_11_152_Rep6
4	8	51	11	153	4867.25	3755.88	1688.01	2162.36	3825.83	1734.5	Rep6	Control Unconfined	4_8_11_153_Rep6	103	164	25:45:04	41:00:02	62	54898.3	Cosmos	Cosmos	1	153	153	4_8_11_153_Rep6
4	8	51	11	157	2494.59	4574.35	1664.5	1862.11	3829.13	1659.48	Rep6	Control Unconfined	4_8_11_157_Rep6	110	168	27:30:04	42:00:05	59	52200.5	Cosmos	End	1	157	157	4_8_11_157_Rep6
4	8	51	11	159	2477.63	4639.92	1991.91	1876.3	3829.14	1668.86	Rep6	Control Unconfined	4_8_11_159_Rep6	111	168	27:45:04	42:00:05	58	51300.6	Cosmos	End	1	159	159	4_8_11_159_Rep6
4	8	51	11	162	4761.39	4780.45	1648.96	2269.87	3782.08	1607.46	Rep6	Control Unconfined	4_8_11_162_Rep6	114	168	28:30:04	42:00:05	55	48601.1	Cosmos	End	1	162	162	4_8_11_162_Rep6
4	8	51	11	169	3298.31	4325.19	1686.24	1921.33	3849.15	1679.77	Rep6	Control Unconfined	4_8_11_169_Rep6	121	168	30:15:03	42:00:05	48	42302	Cosmos	End	1	169	169	4_8_11_169_Rep6
4	8	51	11	171	6759.65	4329.13	1661.39	2425.49	3705.79	1610.23	Rep6	Control Unconfined	4_8_11_171_Rep6	124	168	31:00:03	42:00:05	45	39601.3	Cosmos	End	1	171	171	4_8_11_171_Rep6
4	8	51	11	172	2949.68	4839.02	3371.55	2096	4166.1	1962.65	Rep6	Control Unconfined	4_8_11_172_Rep6	125	168	31:15:05	42:00:05	44	38699.8	Cosmos	End	1	172	172	4_8_11_172_Rep6
4	8	51	11	178	2627.89	4779.1	2473.04	1911.35	3858.43	1683.76	Rep6	Control Unconfined	4_8_11_178_Rep6	131	168	32:45:04	42:00:05	38	33300.3	Split	End	3	45	40	4_8_11_45_Rep6
4	8	51	11	179	2588.47	4749.82	2507.93	1886.97	3834.8	1690.02	Rep6	Control Unconfined	4_8_11_179_Rep6	131	168	32:45:04	42:00:05	38	33300.3	Split	End	3	45	40	4_8_11_45_Rep6
4	8	51	11	181	3419.95	4713.34	2668.3	1949.2	3889.45	1717.62	Rep6	Control Unconfined	4_8_11_181_Rep6	133	168	33:15:02	42:00:05	36	31503	Cosmos	End	1	181	181	4_8_11_181_Rep6
4	8	51	11	190	2807.51	4668.34	6178.42	1960.66	3659.4	1774.98	Rep6	Control Unconfined	4_8_11_190_Rep6	140	155	35:00:05	38:45:04	16	13499.5	Cosmos	Cosmos	1	190	190	4_8_11_190_Rep6
4	8	51	11	192	10385	6270.17	1748.4	2779.22	4201.41	1763.57	Rep6	Control Unconfined	4_8_11_192_Rep6	142	158	35:30:04	39:30:04	17	14399.9	Split	Split	2	163	163	4_8_11_163_Rep6
4	8	51	11	194	4374.89	5066.11	1910.42	2047.14	3690.49	1617.56	Rep6	Control Unconfined	4_8_11_194_Rep6	143	155	35:45:04	38:45:04	13	10800.5	Cosmos	Cosmos	1	194	194	4_8_11_194_Rep6
4	8	51	11	200	2992.62	5154.88	2204.65	1981.71	3929.33	1694.13	Rep6	Control Unconfined	4_8_11_200_Rep6	146	166	36:30:05	41:30:03	21	17997.9	Split	Cosmos	2	193	193	4_8_11_193_Rep6
4	8	51	11	201	4898.07	7434.77	6029.91	2292.65	4128.33	1735.63	Rep6	Control Unconfined	4_8_11_201_Rep6	147	168	36:45:05	42:00:05	22	18900.1	Cosmos	End	1	201	201	4_8_11_201_Rep6
4	8	51	11	202	5207.67	4493.31	1714.3	2268.91	3889.74	1733.52	Rep6	Control Unconfined	4_8_11_202_Rep6	147	166	36:45:05	41:30:03	20	17098.1	Cosmos	Cosmos	1	202	202	4_8_11_202_Rep6
4	8	51	11	203	3614.86	5618.42	10721.2	2062.02	3853.87	1896.83	Rep6	Control Unconfined	4_8_11_203_Rep6	148	168	37:00:04	42:00:05	21	18000.2	Cosmos	End	1	203	203	4_8_11_203_Rep6
4	8	51	11	206	2415.73	4341.59	1634.15	2183.14	4056.33	1637.49	Rep6	Control Unconfined	4_8_11_206_Rep6	149	155	37:15:03	38:45:04	7	5400.68	Cosmos	Cosmos	1	206	206	4_8_11_206_Rep6
4	8	51	11	207	4640.72	6000.55	5453.02	2084.8	3857.67	1728.77	Rep6	Control Unconfined	4_8_11_207_Rep6	149	168	37:15:03	42:00:05	20	17101.1	Cosmos	End	1	207	207	4_8_11_207_Rep6
4	8	51	11	208	2835.83	4805.59	3652.88	1955.28	3675.16	1662.11	Rep6	Control Unconfined	4_8_11_208_Rep6	149	164	37:15:03	41:00:02	16	13498.9	Cosmos	Cosmos	1	208	208	4_8_11_208_Rep6
4	8	51	11	209	2882.87	4352.29	2018.82	1971.81	3820.53	1678.08	Rep6	Control Unconfined	4_8_11_209_Rep6	150	168	37:30:04	42:00:05	19	16200.1	Split	End	3	197	193	4_8_11_197_Rep6
4	8	51	11	210	3032.4	4494.41	2513.12	2028.21	3873.82	1703.25	Rep6	Control Unconfined	4_8_11_210_Rep6	150	168	37:30:04	42:00:05	19	16200.1	Split	End	3	197	193	4_8_11_197_Rep6
4	8	51	11	212	2508.12	4416.89	1790	1999.22	3783.06	1608.54	Rep6	Control Unconfined	4_8_11_212_Rep6	153	158	38:15:03	39:30:04	6	4500.97	Cosmos	Cosmos	1	212	212	4_8_11_212_Rep6
4	8	9.66666666666667	28	1	5773.77	3011.26	1603.44	4226.09	2863.1	1588.61	Rep6	Control Unconfined	4_8_28_1_Rep6	0	40	00:00:03	10:00:04	41	36000.8	Begin	Split	1	1	1	4_8_28_1_Rep6
4	8	9.66666666666667	28	6	5664.49	2864.75	1595.72	4102.24	2852.69	1574.87	Rep6	Control Unconfined	4_8_28_6_Rep6	0	31	00:00:03	07:45:04	32	27901.3	Begin	Split	1	6	6	4_8_28_6_Rep6
4	8	9.66666666666667	28	7	5831.79	5075.13	6837.7	4200.93	3049.57	1706.97	Rep6	Control Unconfined	4_8_28_7_Rep6	0	136	00:00:03	34:00:03	137	122400	Begin	Cosmos	1	7	7	4_8_28_7_Rep6
4	8	9.66666666666667	28	9	6850.75	3972.09	1632.98	4246.6	2940.72	1581.42	Rep6	Control Unconfined	4_8_28_9_Rep6	0	142	00:00:03	35:30:04	143	127801	Begin	Merged	1	9	9	4_8_28_9_Rep6
4	8	9.66666666666667	28	10	10096.1	3622.01	1632.12	4408.16	2899.23	1558.47	Rep6	Control Unconfined	4_8_28_10_Rep6	0	38	00:00:03	09:30:03	39	34199.9	Begin	Split	1	10	10	4_8_28_10_Rep6
4	8	9.66666666666667	28	11	7903.39	4082.01	1888.51	4520.75	3565.32	1820.22	Rep6	Control Unconfined	4_8_28_11_Rep6	0	44	00:00:03	11:00:04	45	39601.2	Begin	Split	1	11	11	4_8_28_11_Rep6
4	8	9.66666666666667	28	12	6145.81	5188.3	15709.1	4262.65	3147.02	2007.42	Rep6	Control Unconfined	4_8_28_12_Rep6	0	168	00:00:03	42:00:05	169	151202	Begin	End	1	12	12	4_8_28_12_Rep6
4	8	9.66666666666667	28	13	6112.03	5606.24	5815.87	4285.35	3193.21	1741.16	Rep6	Control Unconfined	4_8_28_13_Rep6	0	168	00:00:03	42:00:05	169	151202	Begin	End	1	13	13	4_8_28_13_Rep6
4	8	9.66666666666667	28	14	6161.83	5588.41	7005.67	4249.91	3125.09	1738.19	Rep6	Control Unconfined	4_8_28_14_Rep6	0	168	00:00:03	42:00:05	169	151202	Begin	End	1	14	14	4_8_28_14_Rep6
4	8	9.66666666666667	28	19	11673.6	5245.38	3315.94	5010.43	3452.58	2310.97	Rep6	Control Unconfined	4_8_28_19_Rep6	0	101	00:00:03	25:15:04	102	90900.9	Begin	Split	1	19	19	4_8_28_19_Rep6
4	8	9.66666666666667	28	23	5241.2	4369.99	3641.02	4180.32	2964.15	1651.19	Rep6	Control Unconfined	4_8_28_23_Rep6	0	53	00:00:03	13:15:04	54	47701.1	Begin	Cosmos	1	23	23	4_8_28_23_Rep6
4	8	9.66666666666667	28	25	7775.6	3859.59	1593.26	4442.19	2892.36	1562.01	Rep6	Control Unconfined	4_8_28_25_Rep6	0	57	00:00:03	14:15:03	58	51300.3	Begin	Cosmos	1	25	25	4_8_28_25_Rep6
4	8	9.66666666666667	28	27	6362.59	5756.44	10245.5	4331.8	3168.35	2262.73	Rep6	Control Unconfined	4_8_28_27_Rep6	0	168	00:00:03	42:00:05	169	151202	Begin	End	1	27	27	4_8_28_27_Rep6
4	8	9.66666666666667	28	31	8666.15	3796.83	1598.59	4493.79	2892.7	1546.64	Rep6	Control Unconfined	4_8_28_31_Rep6	0	72	00:00:03	18:00:04	73	64801.3	Begin	Cosmos	1	31	31	4_8_28_31_Rep6
4	8	9.66666666666667	28	41	5648.14	4824.56	7715.2	4246.59	3063.32	1789.93	Rep6	Control Unconfined	4_8_28_41_Rep6	1	38	00:15:04	09:30:03	38	33299	Cosmos	Cosmos	1	41	41	4_8_28_41_Rep6
4	8	9.66666666666667	28	53	8914.33	4377.14	1686.03	4512.07	3002.65	1594.6	Rep6	Control Unconfined	4_8_28_53_Rep6	3	81	00:45:04	20:15:03	79	70198.5	Merged	Merged	1	53	53	4_8_28_53_Rep6
4	8	9.66666666666667	28	55	7018.33	5495.06	1807.12	4379.1	3153.12	1584.32	Rep6	Control Unconfined	4_8_28_55_Rep6	4	168	01:00:04	42:00:05	165	147601	Cosmos	End	1	55	55	4_8_28_55_Rep6
4	8	9.66666666666667	28	58	7180.61	3524.78	1596.23	4304.07	2907.79	1576.59	Rep6	Control Unconfined	4_8_28_58_Rep6	5	82	01:15:04	20:30:04	78	69299.9	Split	Split	2	36	36	4_8_28_36_Rep6
4	8	9.66666666666667	28	62	7657.19	3872.89	1659.85	4524.32	3158.5	1609.46	Rep6	Control Unconfined	4_8_28_62_Rep6	6	63	01:30:04	15:45:05	58	51301.1	Cosmos	Split	1	62	62	4_8_28_62_Rep6
4	8	9.66666666666667	28	66	5865.1	3332.49	1576.72	4195.83	2903.32	1573.31	Rep6	Control Unconfined	4_8_28_66_Rep6	8	64	02:00:06	16:00:04	57	50397.7	Cosmos	Split	1	66	66	4_8_28_66_Rep6
4	8	9.66666666666667	28	67	4836.83	3860.51	3514.95	4122.04	2948.52	1648.74	Rep6	Control Unconfined	4_8_28_67_Rep6	8	82	02:00:06	20:30:04	75	66597.9	Cosmos	Cosmos	1	67	67	4_8_28_67_Rep6
4	8	9.66666666666667	28	69	7272.35	3813.85	1586.29	4352.77	2949.15	1570.26	Rep6	Control Unconfined	4_8_28_69_Rep6	8	59	02:00:06	14:45:04	52	45898	Cosmos	Split	1	69	69	4_8_28_69_Rep6
4	8	9.66666666666667	28	70	6037.04	3397.43	1588.11	4244.52	2898.07	1592.52	Rep6	Control Unconfined	4_8_28_70_Rep6	11	55	02:45:03	13:45:05	45	39601.6	Cosmos	Cosmos	1	70	70	4_8_28_70_Rep6
4	8	9.66666666666667	28	74	4962.35	4091.22	3151.13	4139.06	2994.01	1629.24	Rep6	Control Unconfined	4_8_28_74_Rep6	13	50	03:15:03	12:30:04	38	33301.3	Cosmos	Cosmos	1	74	74	4_8_28_74_Rep6
4	8	9.66666666666667	28	80	5440.78	4576.08	5029.04	4243.96	3033.64	1723.97	Rep6	Control Unconfined	4_8_28_80_Rep6	16	75	04:00:05	18:45:04	60	53098.4	Cosmos	Cosmos	1	80	80	4_8_28_80_Rep6
4	8	9.66666666666667	28	81	5683.58	3139.73	1578.98	4212.28	2882.72	1571.76	Rep6	Control Unconfined	4_8_28_81_Rep6	17	82	04:15:04	20:30:04	66	58500.1	Cosmos	Split	1	81	81	4_8_28_81_Rep6
4	8	9.66666666666667	28	82	5540.03	3460.88	1593.9	4123.95	2905.16	1582.94	Rep6	Control Unconfined	4_8_28_82_Rep6	17	80	04:15:04	20:00:04	64	56700.3	Cosmos	Cosmos	1	82	82	4_8_28_82_Rep6
4	8	9.66666666666667	28	83	6602.23	3721.95	1582.07	4269.44	2949.37	1569.18	Rep6	Control Unconfined	4_8_28_83_Rep6	18	64	04:30:03	16:00:04	47	41400.5	Split	Cosmos	2	72	72	4_8_28_72_Rep6
4	8	9.66666666666667	28	84	7830.58	3659.4	1600.17	4265.19	2911.07	1571.72	Rep6	Control Unconfined	4_8_28_84_Rep6	18	68	04:30:03	17:00:05	51	45001.3	Split	Cosmos	2	72	72	4_8_28_72_Rep6
4	8	9.66666666666667	28	85	6404.9	5579.21	13950.7	4224.95	3116.25	1916.37	Rep6	Control Unconfined	4_8_28_85_Rep6	18	168	04:30:03	42:00:05	151	135001	Split	End	2	75	75	4_8_28_75_Rep6
4	8	9.66666666666667	28	86	5300.55	4497.03	4963.86	4188.83	3053.39	1713.53	Rep6	Control Unconfined	4_8_28_86_Rep6	18	36	04:30:03	09:00:03	19	16199.2	Cosmos	Cosmos	1	86	86	4_8_28_86_Rep6
4	8	9.66666666666667	28	88	5779.57	5147.59	5150.08	4143.23	2931.5	1756.69	Rep6	Control Unconfined	4_8_28_88_Rep6	19	43	04:45:04	10:45:05	25	21601.3	Cosmos	Cosmos	1	88	88	4_8_28_88_Rep6
4	8	9.66666666666667	28	89	5831.8	3780.2	1658.05	4173.54	3063.33	1632.42	Rep6	Control Unconfined	4_8_28_89_Rep6	19	85	04:45:04	21:15:04	67	59400.5	Merged	Split	1	89	89	4_8_28_89_Rep6
4	8	9.66666666666667	28	90	5928.5	3930.51	2851.36	4085.85	2862.22	1613.09	Rep6	Control Unconfined	4_8_28_90_Rep6	20	76	05:00:05	19:00:03	57	50397.9	Split	Cosmos	2	51	51	4_8_28_51_Rep6
4	8	9.66666666666667	28	91	6275.92	5788.53	7891.58	4224.91	3177.04	2148.12	Rep6	Control Unconfined	4_8_28_91_Rep6	20	71	05:00:05	17:45:03	52	45898.5	Split	Cosmos	2	51	51	4_8_28_51_Rep6
4	8	9.66666666666667	28	94	6175.78	3706.83	1596.88	4423.46	2978.15	1599.64	Rep6	Control Unconfined	4_8_28_94_Rep6	21	33	05:15:04	08:15:04	13	10799.9	Cosmos	Cosmos	1	94	94	4_8_28_94_Rep6
4	8	9.66666666666667	28	96	5173.68	4208.95	4401.73	4144.93	2945.68	1664.92	Rep6	Control Unconfined	4_8_28_96_Rep6	22	161	05:30:03	40:15:03	140	125100	Cosmos	Merged	1	96	96	4_8_28_96_Rep6
4	8	9.66666666666667	28	97	4850.08	4001.48	2976.81	4076.28	3007.82	1652.55	Rep6	Control Unconfined	4_8_28_97_Rep6	23	151	05:45:04	37:45:03	129	115200	Cosmos	Cosmos	1	97	97	4_8_28_97_Rep6
4	8	9.66666666666667	28	98	5129.97	3467.81	2752.97	4120.27	2932.52	1622.9	Rep6	Control Unconfined	4_8_28_98_Rep6	23	91	05:45:04	22:45:05	69	61201.1	Cosmos	Cosmos	1	98	98	4_8_28_98_Rep6
4	8	9.66666666666667	28	99	8623.98	3364.67	1772.51	4772.22	3197.62	2723.21	Rep6	Control Unconfined	4_8_28_99_Rep6	24	35	06:00:03	08:45:03	12	9900.23	Cosmos	Split	1	99	99	4_8_28_99_Rep6
4	8	9.66666666666667	28	100	5543.11	4810.09	4115.32	4159.1	2972.5	1711.82	Rep6	Control Unconfined	4_8_28_100_Rep6	25	77	06:15:04	19:15:03	53	46799.1	Cosmos	Split	1	100	100	4_8_28_100_Rep6
4	8	9.66666666666667	28	101	8661.63	4108.23	1680.4	4435.61	3003.26	1600.53	Rep6	Control Unconfined	4_8_28_101_Rep6	27	78	06:45:05	19:30:03	52	45898.2	Merged	Split	1	101	101	4_8_28_101_Rep6
4	8	9.66666666666667	28	102	10758.6	5199.1	1676.65	5491	3718.98	1671.28	Rep6	Control Unconfined	4_8_28_102_Rep6	27	34	06:45:05	08:30:05	8	6299.65	Split	Merged	2	71	71	4_8_28_71_Rep6
4	8	9.66666666666667	28	103	11269	6470.45	1616.06	4993.63	3437.28	1645.65	Rep6	Control Unconfined	4_8_28_103_Rep6	27	34	06:45:05	08:30:05	8	6299.65	Split	Merged	2	71	71	4_8_28_71_Rep6
4	8	9.66666666666667	28	104	5515	3038.78	1579.4	4297.41	2846.39	1563.55	Rep6	Control Unconfined	4_8_28_104_Rep6	27	67	06:45:05	16:45:03	41	35998.2	Cosmos	Split	1	104	104	4_8_28_104_Rep6
4	8	9.66666666666667	28	105	4651.25	3541.48	1764.93	4020.81	2880.87	1560.32	Rep6	Control Unconfined	4_8_28_105_Rep6	28	30	07:00:04	07:30:04	3	1799.93	Split	Cosmos	2	8	8	4_8_28_8_Rep6
4	8	9.66666666666667	28	106	4622.33	3464.42	1747.73	4073.2	2887.87	1559.91	Rep6	Control Unconfined	4_8_28_106_Rep6	28	31	07:00:04	07:45:04	4	2700.18	Split	Cosmos	2	8	8	4_8_28_8_Rep6
4	8	9.66666666666667	28	107	4605.04	3007.51	1705.75	4085.82	2839.62	1568.1	Rep6	Control Unconfined	4_8_28_107_Rep6	28	31	07:00:04	07:45:04	4	2700.18	Cosmos	Cosmos	1	107	107	4_8_28_107_Rep6
4	8	9.66666666666667	28	108	5806.97	4958.51	9650.19	4381.12	3133.83	1956.18	Rep6	Control Unconfined	4_8_28_108_Rep6	28	54	07:00:04	13:30:04	27	23400	Cosmos	Cosmos	1	108	108	4_8_28_108_Rep6
4	8	9.66666666666667	28	109	6040.13	5306.92	8104.65	4393.87	3283.24	1815.14	Rep6	Control Unconfined	4_8_28_109_Rep6	29	78	07:15:04	19:30:03	50	44099.5	Cosmos	Split	1	109	109	4_8_28_109_Rep6
4	8	9.66666666666667	28	110	4638.05	3592.19	2233.36	4089.19	2911.25	1595.42	Rep6	Control Unconfined	4_8_28_110_Rep6	29	35	07:15:04	08:45:03	7	5399.6	Cosmos	Cosmos	1	110	110	4_8_28_110_Rep6
4	8	9.66666666666667	28	111	5784.63	4966.38	8594.81	4330.1	3212.3	2319.62	Rep6	Control Unconfined	4_8_28_111_Rep6	29	119	07:15:04	29:45:03	91	80999.3	Cosmos	Cosmos	1	111	111	4_8_28_111_Rep6
4	8	3	5	2	7610.73	4785.31	6314.87	6240.26	3012.54	1860.02	Rep6	Control Unconfined	4_8_5_2_Rep6	0	72	00:00:03	18:00:04	73	64801.3	Begin	Merged	1	2	2	4_8_5_2_Rep6
4	8	3	5	4	8037.33	3111.23	1550.22	6229.64	2729.29	1525.71	Rep6	Control Unconfined	4_8_5_4_Rep6	0	23	00:00:03	05:45:04	24	20700.8	Begin	Cosmos	1	4	4	4_8_5_4_Rep6
4	8	3	5	5	8720.93	3949.44	1588.22	6607.67	2961.46	1522.12	Rep6	Control Unconfined	4_8_5_5_Rep6	0	113	00:00:03	28:15:04	114	101702	Begin	Cosmos	1	5	5	4_8_5_5_Rep6
4	8	3	5	6	9999.34	2755.84	1555.46	6571.72	2738.64	1511.37	Rep6	Control Unconfined	4_8_5_6_Rep6	0	17	00:00:03	04:15:04	18	15301.2	Begin	Cosmos	1	6	6	4_8_5_6_Rep6
4	8	3	5	7	8414.36	3487.18	1537.16	6213.3	2787.88	1530.58	Rep6	Control Unconfined	4_8_5_7_Rep6	0	46	00:00:03	11:30:04	47	41401.1	Begin	Split	1	7	7	4_8_5_7_Rep6
4	8	3	5	9	8579.88	4337.33	8766.87	6200.22	2875.98	1789.3	Rep6	Control Unconfined	4_8_5_9_Rep6	0	90	00:00:03	22:30:05	91	81002	Begin	Cosmos	1	9	9	4_8_5_9_Rep6
4	8	3	5	10	7792.91	4947.04	4274.9	6211.77	2932.01	1619.36	Rep6	Control Unconfined	4_8_5_10_Rep6	0	168	00:00:03	42:00:05	169	151202	Begin	End	1	10	10	4_8_5_10_Rep6
4	8	3	5	11	10725.1	9244.31	11050.7	6312.34	3132.03	2499.75	Rep6	Control Unconfined	4_8_5_11_Rep6	0	24	00:00:03	06:00:03	25	21600.2	Begin	Cosmos	1	11	11	4_8_5_11_Rep6
4	8	3	5	12	9920.87	4511.49	1574.02	6469.2	2994.61	1535.94	Rep6	Control Unconfined	4_8_5_12_Rep6	0	43	00:00:03	10:45:05	44	38702.1	Begin	Split	1	12	12	4_8_5_12_Rep6
4	8	3	5	13	7775.04	4244.92	6523.1	6103.91	2837.32	1694	Rep6	Control Unconfined	4_8_5_13_Rep6	0	113	00:00:03	28:15:04	114	101702	Begin	Cosmos	1	13	13	4_8_5_13_Rep6
4	8	3	5	14	7516.01	4568.08	4752.54	6062.78	2854.64	1651.31	Rep6	Control Unconfined	4_8_5_14_Rep6	0	154	00:00:03	38:30:04	155	138601	Begin	Cosmos	1	14	14	4_8_5_14_Rep6
4	8	3	5	15	8695.72	3289.71	1530.69	6229.91	2804.72	1518.41	Rep6	Control Unconfined	4_8_5_15_Rep6	0	33	00:00:03	08:15:04	34	29700.8	Begin	Split	1	15	15	4_8_5_15_Rep6
4	8	3	5	16	7791.42	3376.01	1586.75	6150.14	2793.93	1525.81	Rep6	Control Unconfined	4_8_5_16_Rep6	0	47	00:00:03	11:45:04	48	42300.8	Begin	Split	1	16	16	4_8_5_16_Rep6
4	8	3	5	17	11794.5	5422.85	9270.28	6425.92	2968.45	1794.1	Rep6	Control Unconfined	4_8_5_17_Rep6	0	168	00:00:03	42:00:05	169	151202	Begin	End	1	17	17	4_8_5_17_Rep6
4	8	3	5	19	11474.4	4436.64	1604.09	6511.42	2945.25	1573.81	Rep6	Control Unconfined	4_8_5_19_Rep6	0	30	00:00:03	07:30:04	31	27001	Begin	Split	1	19	19	4_8_5_19_Rep6
4	8	3	5	22	7674.4	3112.57	1532.18	6101.95	2718.09	1518.62	Rep6	Control Unconfined	4_8_5_22_Rep6	0	25	00:00:03	06:15:04	26	22501.5	Begin	Cosmos	1	22	22	4_8_5_22_Rep6
4	8	3	5	24	6852.27	3802.14	6054.22	6063.49	2810.49	1737.45	Rep6	Control Unconfined	4_8_5_24_Rep6	1	46	00:15:04	11:30:04	46	40500.3	Cosmos	Cosmos	1	24	24	4_8_5_24_Rep6
4	8	3	5	27	8132.79	4174.17	1546	6142.32	2806.64	1522.46	Rep6	Control Unconfined	4_8_5_27_Rep6	1	59	00:15:04	14:45:04	59	52200.5	Cosmos	Merged	1	27	27	4_8_5_27_Rep6
4	8	3	5	28	10063.5	3991.23	1541.07	6180.68	2786.62	1517.29	Rep6	Control Unconfined	4_8_5_28_Rep6	1	41	00:15:04	10:15:05	41	36001.1	Cosmos	Split	1	28	28	4_8_5_28_Rep6
4	8	3	5	29	9748	3441.72	1551.36	6249.75	2780.01	1526.71	Rep6	Control Unconfined	4_8_5_29_Rep6	1	39	00:15:04	09:45:04	39	34200.7	Cosmos	Split	1	29	29	4_8_5_29_Rep6
4	8	3	5	30	7819.49	4967.8	7190.65	6243.83	3076.49	1723.18	Rep6	Control Unconfined	4_8_5_30_Rep6	1	122	00:15:04	30:30:04	122	108900	Cosmos	Cosmos	1	30	30	4_8_5_30_Rep6
4	8	3	5	32	7924.74	5096.07	10207.6	6137.18	2928.1	1827.19	Rep6	Control Unconfined	4_8_5_32_Rep6	2	45	00:30:03	11:15:04	44	38701.1	Cosmos	Cosmos	1	32	32	4_8_5_32_Rep6
4	8	3	5	33	8913.5	4871.29	9178.86	6339.51	2941.87	1747.39	Rep6	Control Unconfined	4_8_5_33_Rep6	2	91	00:30:03	22:45:05	90	80102.1	Cosmos	Cosmos	1	33	33	4_8_5_33_Rep6
4	8	3	5	34	7833.31	3829.74	2003.3	6306.63	2943.73	1556.9	Rep6	Control Unconfined	4_8_5_34_Rep6	3	9	00:45:04	02:15:04	7	5399.59	Split	Merged	2	8	8	4_8_5_8_Rep6
4	8	3	5	35	7091.02	3408.35	1534.76	6044.32	2776.73	1508.52	Rep6	Control Unconfined	4_8_5_35_Rep6	3	9	00:45:04	02:15:04	7	5399.59	Split	Merged	2	8	8	4_8_5_8_Rep6
4	8	3	5	36	9543.43	7176.08	13786.7	6581.41	3439.31	2396.74	Rep6	Control Unconfined	4_8_5_36_Rep6	3	24	00:45:04	06:00:03	22	18898.9	Cosmos	Cosmos	1	36	36	4_8_5_36_Rep6
4	8	3	5	37	7210.68	4261.47	3799.26	6020.66	2763.15	1574.32	Rep6	Control Unconfined	4_8_5_37_Rep6	4	139	01:00:04	34:45:05	136	121501	Cosmos	Cosmos	1	37	37	4_8_5_37_Rep6
4	8	3	5	38	8321.57	2777.25	1541.45	6438.83	2701.66	1519.08	Rep6	Control Unconfined	4_8_5_38_Rep6	5	13	01:15:04	03:15:03	9	7198.93	Split	Cosmos	2	31	31	4_8_5_31_Rep6
4	8	3	5	39	10131.8	2839.64	1547.61	6491.98	2704.31	1519.92	Rep6	Control Unconfined	4_8_5_39_Rep6	5	75	01:15:04	18:45:04	71	62999.6	Split	Cosmos	2	31	31	4_8_5_31_Rep6
4	8	3	5	41	6819.46	3762.27	2196.97	6011.42	2784.14	1536.44	Rep6	Control Unconfined	4_8_5_41_Rep6	7	168	01:45:04	42:00:05	162	144900	Cosmos	End	1	41	41	4_8_5_41_Rep6
4	8	3	5	42	6591.24	3420.72	3626.12	5957.95	2696.94	1629.36	Rep6	Control Unconfined	4_8_5_42_Rep6	7	13	01:45:04	03:15:03	7	5398.75	Cosmos	Cosmos	1	42	42	4_8_5_42_Rep6
4	8	3	5	43	6845.76	3263.49	2123.02	6073.76	2747.09	1533.56	Rep6	Control Unconfined	4_8_5_43_Rep6	8	9	02:00:06	02:15:04	2	897.47	Cosmos	Cosmos	1	43	43	4_8_5_43_Rep6
4	8	3	5	44	6614.69	3111.34	1946.76	6046.38	2733.1	1578.66	Rep6	Control Unconfined	4_8_5_44_Rep6	8	99	02:00:06	24:45:04	92	81898.2	Cosmos	Cosmos	1	44	44	4_8_5_44_Rep6
4	8	31.3333333333333	27	36	5545.83	3487.06	1703.44	2281.55	3465.47	1677.65	Rep6	Control Unconfined	4_8_27_36_Rep6	1	136	00:15:04	34:00:03	136	121499	Cosmos	Merged	1	36	36	4_8_27_36_Rep6
4	8	31.3333333333333	27	44	3577.68	5411.2	7345.02	2236.03	3791.7	1870.5	Rep6	Control Unconfined	4_8_27_44_Rep6	3	168	00:45:04	42:00:05	166	148501	Cosmos	End	1	44	44	4_8_27_44_Rep6
4	8	31.3333333333333	27	63	5350.1	4708.17	1693.65	2299.11	3505.88	1650.49	Rep6	Control Unconfined	4_8_27_63_Rep6	6	144	01:30:04	36:00:02	139	124199	Split	Cosmos	2	10	10	4_8_27_10_Rep6
4	8	31.3333333333333	27	70	5612.4	6420.95	1694.15	2325.04	3776.25	1673.72	Rep6	Control Unconfined	4_8_27_70_Rep6	7	136	01:45:04	34:00:03	130	116099	Cosmos	Merged	1	70	70	4_8_27_70_Rep6
4	8	31.3333333333333	27	74	4757.53	6780.03	8841.94	2308.12	3747.59	1874.31	Rep6	Control Unconfined	4_8_27_74_Rep6	8	168	02:00:06	42:00:05	161	143998	Cosmos	End	1	74	74	4_8_27_74_Rep6
4	8	31.3333333333333	27	78	5859.32	8285.06	8682.51	2519.41	4080.19	1893.63	Rep6	Control Unconfined	4_8_27_78_Rep6	9	168	02:15:04	42:00:05	160	143101	Split	End	2	64	64	4_8_27_64_Rep6
4	8	31.3333333333333	27	79	7986.75	4814.51	1807.12	2752.89	3510.36	1686.26	Rep6	Control Unconfined	4_8_27_79_Rep6	9	168	02:15:04	42:00:05	160	143101	Merged	End	1	79	79	4_8_27_79_Rep6
4	8	31.3333333333333	27	91	3960.49	5822.82	11709.3	2294.34	3871.63	1989.27	Rep6	Control Unconfined	4_8_27_91_Rep6	13	168	03:15:03	42:00:05	156	139501	Split	End	2	43	43	4_8_27_43_Rep6
4	8	31.3333333333333	27	104	5784.26	5992.3	15595.6	2410.11	3686.76	2115.67	Rep6	Control Unconfined	4_8_27_104_Rep6	17	168	04:15:04	42:00:05	152	135901	Split	End	2	1	1	4_8_27_1_Rep6
4	8	31.3333333333333	27	108	6005.86	3399.56	1678.79	2584.59	3343.98	1681.93	Rep6	Control Unconfined	4_8_27_108_Rep6	17	101	04:15:04	25:15:04	85	75599.7	Cosmos	Split	1	108	108	4_8_27_108_Rep6
4	8	31.3333333333333	27	112	6312.26	5289.44	1692.93	2417.39	3676.94	1668.94	Rep6	Control Unconfined	4_8_27_112_Rep6	20	111	05:00:05	27:45:04	92	81899	Cosmos	Split	1	112	112	4_8_27_112_Rep6
4	8	31.3333333333333	27	113	8859.26	5339.06	1707.89	2723.54	3493.89	1612.87	Rep6	Control Unconfined	4_8_27_113_Rep6	20	128	05:00:05	32:00:03	109	97198.1	Cosmos	Split	1	113	113	4_8_27_113_Rep6
4	8	31.3333333333333	27	120	6538.08	4214.37	1691.86	2428.89	3509.87	1660.26	Rep6	Control Unconfined	4_8_27_120_Rep6	22	111	05:30:03	27:45:04	90	80100.5	Cosmos	Cosmos	1	120	120	4_8_27_120_Rep6
4	8	31.3333333333333	27	124	4566.27	4593.99	1657.61	2250.32	3452.71	1632.65	Rep6	Control Unconfined	4_8_27_124_Rep6	23	148	05:45:04	37:00:04	126	112501	Cosmos	Cosmos	1	124	124	4_8_27_124_Rep6
4	8	31.3333333333333	27	125	4667.67	4750.8	1652.48	2301.53	3452.17	1637.71	Rep6	Control Unconfined	4_8_27_125_Rep6	25	146	06:15:04	36:30:05	122	108900	Cosmos	Split	1	125	125	4_8_27_125_Rep6
4	8	31.3333333333333	27	126	7907.49	4428.35	1706.59	2580.88	3471.29	1652.97	Rep6	Control Unconfined	4_8_27_126_Rep6	26	121	06:30:02	30:15:03	96	85500.1	Cosmos	Split	1	126	126	4_8_27_126_Rep6
4	8	31.3333333333333	27	130	4485.12	4500.68	1672.67	2346.59	3548.23	1667.69	Rep6	Control Unconfined	4_8_27_130_Rep6	27	145	06:45:05	36:15:04	119	106199	Cosmos	Cosmos	1	130	130	4_8_27_130_Rep6
4	8	31.3333333333333	27	131	4605.19	3835.95	1654.17	2324.67	3387.93	1638.11	Rep6	Control Unconfined	4_8_27_131_Rep6	27	105	06:45:05	26:15:03	79	70198.5	Cosmos	Split	1	131	131	4_8_27_131_Rep6
4	8	31.3333333333333	27	135	4304.18	3333.51	1661.84	2262.38	3315.32	1642.86	Rep6	Control Unconfined	4_8_27_135_Rep6	28	96	07:00:04	24:00:03	69	61198.7	Cosmos	Split	1	135	135	4_8_27_135_Rep6
4	8	31.3333333333333	27	137	5598.39	3941.1	1692.93	2391.84	3519.67	1676.45	Rep6	Control Unconfined	4_8_27_137_Rep6	29	102	07:15:04	25:30:05	74	65701.9	Merged	Split	1	137	137	4_8_27_137_Rep6
4	8	31.3333333333333	27	138	3480.32	4936.66	11098.7	2239.66	3577.52	2025.27	Rep6	Control Unconfined	4_8_27_138_Rep6	29	168	07:15:04	42:00:05	140	125101	Cosmos	End	1	138	138	4_8_27_138_Rep6
4	8	31.3333333333333	27	141	5081.38	3894.71	1681.26	2296.35	3444.39	1661.06	Rep6	Control Unconfined	4_8_27_141_Rep6	30	117	07:30:04	29:15:03	88	78299.5	Cosmos	Split	1	141	141	4_8_27_141_Rep6
4	8	31.3333333333333	27	147	3383.73	5159.66	4566.15	2139.36	3545.2	1735.96	Rep6	Control Unconfined	4_8_27_147_Rep6	32	168	08:00:04	42:00:05	137	122401	Cosmos	End	1	147	147	4_8_27_147_Rep6
4	8	31.3333333333333	27	149	6660.75	4134.11	1685.74	2400.92	3441.36	1647.77	Rep6	Control Unconfined	4_8_27_149_Rep6	34	114	08:30:05	28:30:04	81	71998.9	Cosmos	Split	1	149	149	4_8_27_149_Rep6
4	8	31.3333333333333	27	150	4029.24	3670.07	1664.87	2177.43	3415.2	1651.22	Rep6	Control Unconfined	4_8_27_150_Rep6	34	115	08:30:05	28:45:04	82	72899.7	Cosmos	Cosmos	1	150	150	4_8_27_150_Rep6
4	8	31.3333333333333	27	156	3807.33	5575.74	4575.23	2171.49	3544.37	1739.97	Rep6	Control Unconfined	4_8_27_156_Rep6	37	168	09:15:03	42:00:05	132	117902	Cosmos	End	1	156	156	4_8_27_156_Rep6
4	8	31.3333333333333	27	162	3622.39	5391.32	6070.86	2229.33	3589.81	1799.37	Rep6	Control Unconfined	4_8_27_162_Rep6	39	168	09:45:04	42:00:05	130	116100	Cosmos	End	1	162	162	4_8_27_162_Rep6
4	8	31.3333333333333	27	166	4542.96	4349.99	1667.19	2225.51	3472.25	1656.9	Rep6	Control Unconfined	4_8_27_166_Rep6	41	110	10:15:05	27:30:04	70	62099.3	Split	Split	4	160	154	4_8_27_160_Rep6
4	8	31.3333333333333	27	171	3711.74	5434.39	4339.89	2251.13	3653.26	1734.01	Rep6	Control Unconfined	4_8_27_171_Rep6	43	168	10:45:05	42:00:05	126	112500	Split	End	3	117	94	4_8_27_117_Rep6
4	8	31.3333333333333	27	172	3953.88	5860.34	4245.77	2183.17	3591.29	1729.08	Rep6	Control Unconfined	4_8_27_172_Rep6	43	168	10:45:05	42:00:05	126	112500	Cosmos	End	1	172	172	4_8_27_172_Rep6
4	8	31.3333333333333	27	173	3726.97	5658.07	2355.31	2175.78	3576.5	1668.01	Rep6	Control Unconfined	4_8_27_173_Rep6	43	168	10:45:05	42:00:05	126	112500	Split	End	2	165	165	4_8_27_165_Rep6
4	8	31.3333333333333	27	174	3523.18	5469.22	2380.84	2143.2	3588.12	1679.07	Rep6	Control Unconfined	4_8_27_174_Rep6	43	168	10:45:05	42:00:05	126	112500	Split	End	2	165	165	4_8_27_165_Rep6
4	8	31.3333333333333	27	176	3329.37	5138.29	5407.84	2114.68	3638.45	1774.17	Rep6	Control Unconfined	4_8_27_176_Rep6	44	168	11:00:04	42:00:05	125	111601	Cosmos	End	1	176	176	4_8_27_176_Rep6
4	8	31.3333333333333	27	178	2758.33	3545.78	1657.14	2039.7	3407.74	1652.52	Rep6	Control Unconfined	4_8_27_178_Rep6	45	110	11:15:04	27:30:04	66	58500.5	Cosmos	Cosmos	1	178	178	4_8_27_178_Rep6
4	8	31.3333333333333	27	186	5184.5	5261.32	1694.02	2386.7	3598.96	1649.97	Rep6	Control Unconfined	4_8_27_186_Rep6	49	137	12:15:03	34:15:04	89	79200.8	Split	Split	3	121	50	4_8_27_121_Rep6
4	8	31.3333333333333	27	189	3396.67	4505.79	4161.26	2187.79	3479.55	1731.6	Rep6	Control Unconfined	4_8_27_189_Rep6	51	145	12:45:03	36:15:04	95	84601.1	Cosmos	Split	1	189	189	4_8_27_189_Rep6
4	8	31.3333333333333	27	196	3028.78	4480.76	2477.75	2074.2	3496.84	1688.39	Rep6	Control Unconfined	4_8_27_196_Rep6	55	168	13:45:05	42:00:05	114	101700	Cosmos	End	1	196	196	4_8_27_196_Rep6
4	8	31.3333333333333	27	198	3316.06	4621.18	2070.41	2089.8	3484.8	1670.86	Rep6	Control Unconfined	4_8_27_198_Rep6	56	168	14:00:03	42:00:05	113	100801	Cosmos	End	1	198	198	4_8_27_198_Rep6
4	8	31.3333333333333	27	199	3592.47	4623.55	2906.53	2255.8	3484.74	1694.72	Rep6	Control Unconfined	4_8_27_199_Rep6	56	134	14:00:03	33:30:04	79	70201.1	Cosmos	Cosmos	1	199	199	4_8_27_199_Rep6
4	8	31.3333333333333	27	200	5546.12	4328.26	1654.55	2425.11	3417.08	1632.65	Rep6	Control Unconfined	4_8_27_200_Rep6	56	121	14:00:03	30:15:03	66	58499.4	Cosmos	Cosmos	1	200	200	4_8_27_200_Rep6
4	8	31.3333333333333	27	202	5614.14	4604.38	4168.78	2394.47	3491.58	1750.13	Rep6	Control Unconfined	4_8_27_202_Rep6	58	102	14:30:03	25:30:05	45	39602	Cosmos	Cosmos	1	202	202	4_8_27_202_Rep6
4	8	31.3333333333333	27	204	3600.27	4544.09	2119.76	2170.62	3519.69	1666.16	Rep6	Control Unconfined	4_8_27_204_Rep6	59	152	14:45:04	38:00:05	94	83700.4	Cosmos	Cosmos	1	204	204	4_8_27_204_Rep6
4	8	31.3333333333333	27	206	5489.7	4344.35	1662.66	2433.48	3474.93	1643.35	Rep6	Control Unconfined	4_8_27_206_Rep6	59	160	14:45:04	40:00:04	102	90899.7	Cosmos	Split	1	206	206	4_8_27_206_Rep6
4	8	31.3333333333333	27	207	4674.58	3404.78	1656.5	2352.66	3321.67	1636.32	Rep6	Control Unconfined	4_8_27_207_Rep6	59	101	14:45:04	25:15:04	43	37799.5	Cosmos	Cosmos	1	207	207	4_8_27_207_Rep6
4	8	31.3333333333333	27	210	3951.96	4574.81	1655.98	2221.61	3494.55	1643.98	Rep6	Control Unconfined	4_8_27_210_Rep6	60	141	15:00:04	35:15:03	82	72899.5	Cosmos	Split	1	210	210	4_8_27_210_Rep6
4	8	31.3333333333333	27	214	2801.73	3583.54	1654.36	2067	3387.49	1655.73	Rep6	Control Unconfined	4_8_27_214_Rep6	62	102	15:30:03	25:30:05	41	36002.2	Cosmos	Cosmos	1	214	214	4_8_27_214_Rep6
4	8	31.3333333333333	27	218	3422.83	5193.44	3064.85	2233.56	3641.5	1774.58	Rep6	Control Unconfined	4_8_27_218_Rep6	63	114	15:45:05	28:30:04	52	45898.8	Split	Merged	2	134	134	4_8_27_134_Rep6
4	8	31.3333333333333	27	222	3986.27	3984.4	1664.51	2169.47	3398.16	1649.21	Rep6	Control Unconfined	4_8_27_222_Rep6	65	154	16:15:03	38:30:04	90	80100.7	Cosmos	Cosmos	1	222	222	4_8_27_222_Rep6
4	8	31.3333333333333	27	232	4925.94	3298.55	1651.47	2233.54	3289.62	1626.06	Rep6	Control Unconfined	4_8_27_232_Rep6	69	133	17:15:03	33:15:02	65	57598.6	Split	Split	2	226	226	4_8_27_226_Rep6
4	8	31.3333333333333	27	233	3209.13	3739.11	1622.77	2159.39	3229.45	1584.44	Rep6	Control Unconfined	4_8_27_233_Rep6	70	128	17:30:03	32:00:03	59	52200.2	Cosmos	Cosmos	1	233	233	4_8_27_233_Rep6
4	8	31.3333333333333	27	234	5540.1	3982.28	1669.98	2318.03	3425.62	1649.78	Rep6	Control Unconfined	4_8_27_234_Rep6	71	165	17:45:03	41:15:04	95	84600.8	Split	Cosmos	2	225	225	4_8_27_225_Rep6
4	8	31.3333333333333	27	235	5588.62	3897.98	1672.46	2303.63	3425.04	1655.22	Rep6	Control Unconfined	4_8_27_235_Rep6	71	128	17:45:03	32:00:03	58	51299.6	Split	Split	2	225	225	4_8_27_225_Rep6
4	8	31.3333333333333	27	238	3052.71	3775.03	1685.02	2136.12	3394.49	1652	Rep6	Control Unconfined	4_8_27_238_Rep6	72	146	18:00:04	36:30:05	75	66600.5	Cosmos	Cosmos	1	238	238	4_8_27_238_Rep6
4	8	31.3333333333333	27	239	3854.61	4021.49	1650.53	2237.89	3357.21	1640.74	Rep6	Control Unconfined	4_8_27_239_Rep6	72	134	18:00:04	33:30:04	63	55800	Cosmos	Split	1	239	239	4_8_27_239_Rep6
4	8	31.3333333333333	27	241	3340.2	3885.82	1670.71	2180.52	3322.84	1628.88	Rep6	Control Unconfined	4_8_27_241_Rep6	73	136	18:15:04	34:00:03	64	56699.3	Cosmos	Cosmos	1	241	241	4_8_27_241_Rep6
4	8	31.3333333333333	27	242	3897.76	4208.51	1661.33	2183.21	3455.24	1654.64	Rep6	Control Unconfined	4_8_27_242_Rep6	74	168	18:30:04	42:00:05	95	84600.5	Cosmos	End	1	242	242	4_8_27_242_Rep6
4	8	31.3333333333333	27	243	3345.76	3750.04	1641.07	2161.74	3356.3	1634.2	Rep6	Control Unconfined	4_8_27_243_Rep6	74	105	18:30:04	26:15:03	32	27899.4	Cosmos	Cosmos	1	243	243	4_8_27_243_Rep6
4	8	31.3333333333333	27	245	2892.01	4399.05	6183.25	2106.88	3483.4	1800.06	Rep6	Control Unconfined	4_8_27_245_Rep6	75	122	18:45:04	30:30:04	48	42300.1	Cosmos	Merged	1	245	245	4_8_27_245_Rep6
4	8	31.3333333333333	27	250	3186.19	3980.12	1703.9	2228.99	3468.96	1644.56	Rep6	Control Unconfined	4_8_27_250_Rep6	78	98	19:30:03	24:30:04	21	18000.7	Cosmos	Merged	1	250	250	4_8_27_250_Rep6
4	8	31.3333333333333	27	256	4183.74	3258.77	1635.47	2224.07	3278.51	1620.92	Rep6	Control Unconfined	4_8_27_256_Rep6	80	121	20:00:04	30:15:03	42	36898.3	Cosmos	Merged	1	256	256	4_8_27_256_Rep6
4	8	31.3333333333333	27	258	3748.88	5320.53	10192	2278.86	3669.32	1951.91	Rep6	Control Unconfined	4_8_27_258_Rep6	81	114	20:15:03	28:30:04	34	29700.9	Split	Cosmos	2	244	244	4_8_27_244_Rep6
4	8	31.3333333333333	27	259	3961.53	5792.11	4371.52	2241.83	3647.39	1753.58	Rep6	Control Unconfined	4_8_27_259_Rep6	81	168	20:15:03	42:00:05	88	78302	Split	End	2	244	244	4_8_27_244_Rep6
4	8	31.3333333333333	27	261	3383.6	3990.02	1666.87	2204.87	3471.02	1657.2	Rep6	Control Unconfined	4_8_27_261_Rep6	82	136	20:30:04	34:00:03	55	48599	Cosmos	Cosmos	1	261	261	4_8_27_261_Rep6
4	8	31.3333333333333	27	262	2965.69	3965.98	2029.14	2114.57	3461.31	1661.08	Rep6	Control Unconfined	4_8_27_262_Rep6	82	157	20:30:04	39:15:04	76	67499.6	Cosmos	Split	1	262	262	4_8_27_262_Rep6
4	8	31.3333333333333	27	266	2465.93	3879.67	2774.81	1997.03	3454.06	1693.46	Rep6	Control Unconfined	4_8_27_266_Rep6	83	157	20:45:04	39:15:04	75	66600.1	Cosmos	Split	1	266	266	4_8_27_266_Rep6
4	8	31.3333333333333	27	268	3776.17	4323.97	1662.25	2267.89	3403	1639.27	Rep6	Control Unconfined	4_8_27_268_Rep6	83	111	20:45:04	27:45:04	29	25200.4	Cosmos	Cosmos	1	268	268	4_8_27_268_Rep6
4	8	31.3333333333333	27	269	2512.59	3725.52	1689.12	2049.49	3486.64	1671.33	Rep6	Control Unconfined	4_8_27_269_Rep6	85	168	21:15:04	42:00:05	84	74700.4	Cosmos	End	1	269	269	4_8_27_269_Rep6
4	8	31.3333333333333	27	270	2722.21	3907.61	2134.38	2027.2	3456.17	1681.49	Rep6	Control Unconfined	4_8_27_270_Rep6	85	168	21:15:04	42:00:05	84	74700.4	Cosmos	End	1	270	270	4_8_27_270_Rep6
4	8	31.3333333333333	27	271	2797.62	3917.07	1668.9	2060.95	3441.74	1652.9	Rep6	Control Unconfined	4_8_27_271_Rep6	86	145	21:30:04	36:15:04	60	53099.9	Cosmos	Split	1	271	271	4_8_27_271_Rep6
4	8	31.3333333333333	27	272	3032.68	4535.54	2309.42	2081.86	3459.69	1675.87	Rep6	Control Unconfined	4_8_27_272_Rep6	86	168	21:30:04	42:00:05	83	73800.6	Cosmos	End	1	272	272	4_8_27_272_Rep6
4	8	31.3333333333333	27	273	2614.48	3829.76	1852.36	2065.41	3527.41	1675.76	Rep6	Control Unconfined	4_8_27_273_Rep6	86	160	21:30:04	40:00:04	75	66600	Cosmos	Cosmos	1	273	273	4_8_27_273_Rep6
4	8	31.3333333333333	27	276	4176.29	4455.26	2951.57	2256.55	3461.18	1700.39	Rep6	Control Unconfined	4_8_27_276_Rep6	86	164	21:30:04	41:00:02	79	70198.4	Cosmos	Split	1	276	276	4_8_27_276_Rep6
4	8	31.3333333333333	27	277	2982.03	4046.69	2718.98	2129.36	3484.05	1683.69	Rep6	Control Unconfined	4_8_27_277_Rep6	87	168	21:45:03	42:00:05	82	72901.7	Cosmos	End	1	277	277	4_8_27_277_Rep6
4	8	31.3333333333333	27	279	5144.45	3480.9	1680.32	2337.73	3347.52	1637.2	Rep6	Control Unconfined	4_8_27_279_Rep6	87	97	21:45:03	24:15:04	11	9000.92	Cosmos	Split	1	279	279	4_8_27_279_Rep6
4	8	31.3333333333333	27	280	2579.6	3723.01	1963.56	2028.76	3441.63	1675.91	Rep6	Control Unconfined	4_8_27_280_Rep6	87	168	21:45:03	42:00:05	82	72901.7	Cosmos	End	1	280	280	4_8_27_280_Rep6
4	8	31.3333333333333	27	281	2964.39	4541.06	1959.99	2146.98	3490.58	1666.82	Rep6	Control Unconfined	4_8_27_281_Rep6	88	168	22:00:04	42:00:05	81	72000.1	Cosmos	End	1	281	281	4_8_27_281_Rep6
4	8	31.3333333333333	27	282	3292.21	5010.14	1886.91	2192.21	3448.89	1617.4	Rep6	Control Unconfined	4_8_27_282_Rep6	88	116	22:00:04	29:00:04	29	25199.5	Cosmos	Cosmos	1	282	282	4_8_27_282_Rep6
4	8	31.3333333333333	27	283	2847.29	3421.33	1640.63	2156.63	3223.7	1627.89	Rep6	Control Unconfined	4_8_27_283_Rep6	88	111	22:00:04	27:45:04	24	20699.5	Cosmos	Cosmos	1	283	283	4_8_27_283_Rep6
4	8	31.3333333333333	27	284	2543.31	4003.46	1841.12	2099.16	3435.29	1657.43	Rep6	Control Unconfined	4_8_27_284_Rep6	89	168	22:15:04	42:00:05	80	71100.9	Cosmos	End	1	284	284	4_8_27_284_Rep6
4	8	31.3333333333333	27	285	2903.29	4486.67	2994.6	2083.75	3444.35	1698.38	Rep6	Control Unconfined	4_8_27_285_Rep6	89	108	22:15:04	27:00:04	20	17099.9	Cosmos	Cosmos	1	285	285	4_8_27_285_Rep6
4	8	31.3333333333333	27	286	3033.56	4668.69	1836.6	2168.08	3443.98	1621.39	Rep6	Control Unconfined	4_8_27_286_Rep6	89	118	22:15:04	29:30:04	30	26100.6	Cosmos	Merged	1	286	286	4_8_27_286_Rep6
4	8	31.3333333333333	27	287	5087.85	4610.85	1717.73	2831.82	3673.97	1661.31	Rep6	Control Unconfined	4_8_27_287_Rep6	91	97	22:45:05	24:15:04	7	5399.17	Cosmos	Cosmos	1	287	287	4_8_27_287_Rep6
4	8	31.3333333333333	27	289	2413.76	3845.56	1825.48	2074.71	3402.82	1647.97	Rep6	Control Unconfined	4_8_27_289_Rep6	91	103	22:45:05	25:45:04	13	10799.4	Split	Cosmos	2	87	87	4_8_27_87_Rep6
4	8	31.3333333333333	27	291	6847.1	4193.57	1694.46	2535	3476.44	1661.45	Rep6	Control Unconfined	4_8_27_291_Rep6	93	95	23:15:05	23:45:05	3	1799.48	Cosmos	Cosmos	1	291	291	4_8_27_291_Rep6
4	8	31.3333333333333	27	292	2744.3	3872.77	1757.99	2131	3472.58	1701.35	Rep6	Control Unconfined	4_8_27_292_Rep6	93	95	23:15:05	23:45:05	3	1799.48	Cosmos	Cosmos	1	292	292	4_8_27_292_Rep6
4	8	31.3333333333333	27	293	2535.34	3895.28	2689.83	2023.68	3481.36	1699.31	Rep6	Control Unconfined	4_8_27_293_Rep6	93	168	23:15:05	42:00:05	76	67499.1	Cosmos	End	1	293	293	4_8_27_293_Rep6
4	8	31.3333333333333	27	294	3156.94	4921.05	2765.29	2165.1	3626.4	1710.55	Rep6	Control Unconfined	4_8_27_294_Rep6	94	168	23:30:04	42:00:05	75	66600.2	Cosmos	End	1	294	294	4_8_27_294_Rep6
4	8	1.66666666666667	18	1	10602.5	4631.92	1680.31	6756	2879.92	1566.3	Rep6	Control Unconfined	4_8_18_1_Rep6	0	15	00:00:03	03:45:05	16	13502.1	Begin	Merged	1	1	1	4_8_18_1_Rep6
4	8	1.66666666666667	18	4	7777.18	4171.58	4022.03	6575.09	2858.25	1576.96	Rep6	Control Unconfined	4_8_18_4_Rep6	0	9	00:00:03	02:15:04	10	8100.83	Begin	Cosmos	1	4	4	4_8_18_4_Rep6
4	8	1.66666666666667	18	6	8355.33	3846.99	1528.35	6692.5	2869.59	1524.77	Rep6	Control Unconfined	4_8_18_6_Rep6	0	50	00:00:03	12:30:04	51	45001.6	Begin	Cosmos	1	6	6	4_8_18_6_Rep6
4	8	1.66666666666667	18	7	8880.78	5284.11	4484.3	6649.28	2920.95	1588.02	Rep6	Control Unconfined	4_8_18_7_Rep6	0	168	00:00:03	42:00:05	169	151202	Begin	End	1	7	7	4_8_18_7_Rep6
4	8	1.66666666666667	18	8	13084	3029.03	1585.39	7004.8	2711.77	1517.2	Rep6	Control Unconfined	4_8_18_8_Rep6	0	19	00:00:03	04:45:04	20	17100.8	Begin	Cosmos	1	8	8	4_8_18_8_Rep6
4	8	1.66666666666667	18	9	9244.11	6376.03	6242.47	6641.4	3024.18	1676.3	Rep6	Control Unconfined	4_8_18_9_Rep6	0	13	00:00:03	03:15:03	14	11700.3	Begin	Merged	1	9	9	4_8_18_9_Rep6
4	8	1.66666666666667	18	12	10105.3	7621.16	8489.31	6718.15	3220.48	1890.36	Rep6	Control Unconfined	4_8_18_12_Rep6	0	13	00:00:03	03:15:03	14	11700.3	Begin	Merged	1	12	12	4_8_18_12_Rep6
4	8	1.66666666666667	18	13	8659.92	3286.68	1514.75	6815.52	2832.63	1508.01	Rep6	Control Unconfined	4_8_18_13_Rep6	0	40	00:00:03	10:00:04	41	36000.8	Begin	Split	1	13	13	4_8_18_13_Rep6
4	8	1.66666666666667	18	14	10597.8	3210.72	2032.32	7084.7	3145.2	2096.25	Rep6	Control Unconfined	4_8_18_14_Rep6	0	24	00:00:03	06:00:03	25	21600.2	Begin	Split	1	14	14	4_8_18_14_Rep6
4	8	1.66666666666667	18	15	8815.44	5787.94	9517.45	6629.5	2991.6	2128.27	Rep6	Control Unconfined	4_8_18_15_Rep6	0	164	00:00:03	41:00:02	165	147600	Begin	Cosmos	1	15	15	4_8_18_15_Rep6
4	8	1.66666666666667	18	16	17599.2	8555.62	1705.47	7168.28	3218.29	1539.03	Rep6	Control Unconfined	4_8_18_16_Rep6	0	74	00:00:03	18:30:04	75	66601.2	Begin	Split	1	16	16	4_8_18_16_Rep6
4	8	1.66666666666667	18	18	8279.12	4794.67	2331.72	6677.83	2995.12	1550.26	Rep6	Control Unconfined	4_8_18_18_Rep6	0	60	00:00:03	15:00:04	61	54001.1	Begin	Split	1	18	18	4_8_18_18_Rep6
4	8	1.66666666666667	18	19	8823.05	3589.38	1508.27	6670.68	2788.02	1502.44	Rep6	Control Unconfined	4_8_18_19_Rep6	0	30	00:00:03	07:30:04	31	27001	Begin	Split	1	19	19	4_8_18_19_Rep6
4	8	1.66666666666667	18	20	8424.58	2855.06	1520.98	6629.45	2718.52	1507.26	Rep6	Control Unconfined	4_8_18_20_Rep6	0	18	00:00:03	04:30:03	19	16200.6	Begin	Cosmos	1	20	20	4_8_18_20_Rep6
4	8	1.66666666666667	18	21	9151.31	6177.77	6374.41	6714.59	3036.55	1642.94	Rep6	Control Unconfined	4_8_18_21_Rep6	0	168	00:00:03	42:00:05	169	151202	Begin	End	1	21	21	4_8_18_21_Rep6
4	8	1.66666666666667	18	22	12670.4	10659.3	11423.2	7600.54	4217.18	2153.66	Rep6	Control Unconfined	4_8_18_22_Rep6	0	168	00:00:03	42:00:05	169	151202	Begin	End	1	22	22	4_8_18_22_Rep6
4	8	1.66666666666667	18	23	11902.9	6175.66	1635.25	7068.53	3094.62	1699.08	Rep6	Control Unconfined	4_8_18_23_Rep6	0	78	00:00:03	19:30:03	79	70200.3	Begin	Split	1	23	23	4_8_18_23_Rep6
4	8	1.66666666666667	18	24	15295.3	5098.92	1702.75	8196.56	3258.26	1523.73	Rep6	Control Unconfined	4_8_18_24_Rep6	0	168	00:00:03	42:00:05	169	151202	Begin	End	1	24	24	4_8_18_24_Rep6
4	8	1.66666666666667	18	25	11202.7	4095.88	1803.6	7571.93	3402.62	1705.69	Rep6	Control Unconfined	4_8_18_25_Rep6	0	57	00:00:03	14:15:03	58	51300.3	Begin	Cosmos	1	25	25	4_8_18_25_Rep6
4	8	1.66666666666667	18	27	14194.2	3932.29	2092.13	7815.37	2894.97	1557.1	Rep6	Control Unconfined	4_8_18_27_Rep6	0	79	00:00:03	19:45:03	80	71100	Begin	Cosmos	1	27	27	4_8_18_27_Rep6
4	8	1.66666666666667	18	28	8500.59	5036.06	13164.2	6753.37	3043	1860.23	Rep6	Control Unconfined	4_8_18_28_Rep6	0	168	00:00:03	42:00:05	169	151202	Begin	End	1	28	28	4_8_18_28_Rep6
4	8	1.66666666666667	18	29	7895.82	4491.54	4453.21	6554.49	2845.74	1600.73	Rep6	Control Unconfined	4_8_18_29_Rep6	0	168	00:00:03	42:00:05	169	151202	Begin	End	1	29	29	4_8_18_29_Rep6
4	8	1.66666666666667	18	30	7265.81	3686.59	3034.2	6491.29	2761.61	1548.35	Rep6	Control Unconfined	4_8_18_30_Rep6	0	6	00:00:03	01:30:04	7	5400.76	Begin	Cosmos	1	30	30	4_8_18_30_Rep6
4	8	1.66666666666667	18	31	8453.01	5230.61	11982.5	6672.28	3044.61	2725.64	Rep6	Control Unconfined	4_8_18_31_Rep6	0	6	00:00:03	01:30:04	7	5400.76	Begin	Cosmos	1	31	31	4_8_18_31_Rep6
4	8	1.66666666666667	18	32	11086.6	5217.39	1977.26	6983.55	3090.43	1602.11	Rep6	Control Unconfined	4_8_18_32_Rep6	0	38	00:00:03	09:30:03	39	34199.9	Begin	Cosmos	1	32	32	4_8_18_32_Rep6
4	8	1.66666666666667	18	33	12171.4	4627.02	3217.15	6952.31	2823.9	1542.28	Rep6	Control Unconfined	4_8_18_33_Rep6	1	55	00:15:04	13:45:05	55	48601.1	Cosmos	Split	1	33	33	4_8_18_33_Rep6
4	8	1.66666666666667	18	34	11680.8	5855.69	1542.02	7361.75	3359.29	1514.84	Rep6	Control Unconfined	4_8_18_34_Rep6	1	8	00:15:04	02:00:06	8	6302.51	Cosmos	Split	1	34	34	4_8_18_34_Rep6
4	8	1.66666666666667	18	35	8532.23	5339.05	7516.63	6657.63	2957.9	1707.38	Rep6	Control Unconfined	4_8_18_35_Rep6	1	168	00:15:04	42:00:05	168	150301	Cosmos	End	1	35	35	4_8_18_35_Rep6
4	8	1.66666666666667	18	36	13851.7	3969.58	1667.72	6962.61	2847.69	1514.51	Rep6	Control Unconfined	4_8_18_36_Rep6	1	13	00:15:04	03:15:03	13	10799.5	Cosmos	Split	1	36	36	4_8_18_36_Rep6
4	8	1.66666666666667	18	37	7426.02	3890.47	2678.4	6386.6	2755.11	1559.38	Rep6	Control Unconfined	4_8_18_37_Rep6	1	149	00:15:04	37:15:03	149	133200	Cosmos	Cosmos	1	37	37	4_8_18_37_Rep6
4	8	1.66666666666667	18	39	13976.8	5343.36	1532.62	7079.63	2957.53	1497.5	Rep6	Control Unconfined	4_8_18_39_Rep6	2	30	00:30:03	07:30:04	29	25201.3	Cosmos	Split	1	39	39	4_8_18_39_Rep6
4	8	1.66666666666667	18	40	9266.71	4040.75	2722.58	6828.78	2805.1	1544.09	Rep6	Control Unconfined	4_8_18_40_Rep6	3	6	00:45:04	01:30:04	4	2699.52	Merged	Split	1	40	40	4_8_18_40_Rep6
4	8	1.66666666666667	18	41	14094.9	3141.93	1577.42	6951.34	2686.6	1489.17	Rep6	Control Unconfined	4_8_18_41_Rep6	3	22	00:45:04	05:30:03	20	17099.4	Cosmos	Split	1	41	41	4_8_18_41_Rep6
4	8	1.66666666666667	18	42	9587.13	6956.66	9351.35	6643.5	2962.36	1944.07	Rep6	Control Unconfined	4_8_18_42_Rep6	3	168	00:45:04	42:00:05	166	148501	Cosmos	End	1	42	42	4_8_18_42_Rep6
4	8	1.66666666666667	18	43	10128.6	7231.74	15068.9	7280.16	3794.01	2460.15	Rep6	Control Unconfined	4_8_18_43_Rep6	3	168	00:45:04	42:00:05	166	148501	Cosmos	End	1	43	43	4_8_18_43_Rep6
4	8	1.66666666666667	18	44	7168.49	3350.7	1535.64	6514.37	2811.73	1511.89	Rep6	Control Unconfined	4_8_18_44_Rep6	4	70	01:00:04	17:30:03	67	59398.8	Cosmos	Cosmos	1	44	44	4_8_18_44_Rep6
4	8	1.66666666666667	18	45	8080.01	3206.09	1527.4	6564.67	2804.48	1510.1	Rep6	Control Unconfined	4_8_18_45_Rep6	4	59	01:00:04	14:45:04	56	49500.3	Cosmos	Split	1	45	45	4_8_18_45_Rep6
4	8	1.66666666666667	18	46	7485.8	3864.56	2707.55	6470.69	2812.04	1651.22	Rep6	Control Unconfined	4_8_18_46_Rep6	4	7	01:00:04	01:45:04	4	2700.47	Cosmos	Cosmos	1	46	46	4_8_18_46_Rep6
4	8	1.66666666666667	18	47	8878.82	5751.69	8995.25	6827.05	3257.24	1746.75	Rep6	Control Unconfined	4_8_18_47_Rep6	5	76	01:15:04	19:00:03	72	63898.5	Cosmos	Cosmos	1	47	47	4_8_18_47_Rep6
4	8	1.66666666666667	18	48	9339.07	6460.17	9895.26	6720.57	3100.49	1929.96	Rep6	Control Unconfined	4_8_18_48_Rep6	5	15	01:15:04	03:45:05	11	9000.65	Cosmos	Merged	1	48	48	4_8_18_48_Rep6
4	8	1.66666666666667	18	49	9069.03	6213.17	12329.9	6588.07	2943.46	2019	Rep6	Control Unconfined	4_8_18_49_Rep6	5	9	01:15:04	02:15:04	5	3599.41	Cosmos	Cosmos	1	49	49	4_8_18_49_Rep6
4	8	1.66666666666667	18	50	7192.38	3304.75	1508.84	6616.99	2841.46	1505.69	Rep6	Control Unconfined	4_8_18_50_Rep6	5	55	01:15:04	13:45:05	51	45000.5	Cosmos	Cosmos	1	50	50	4_8_18_50_Rep6
4	8	3.33333333333333	3	1	7881.17	5291.37	5573.33	6193.52	3057.48	1945.11	Rep6	Control Unconfined	4_8_3_1_Rep6	0	68	00:00:03	17:00:05	69	61201.9	Begin	Cosmos	1	1	1	4_8_3_1_Rep6
4	8	3.33333333333333	3	3	8121.29	5332.1	10035.6	6125.23	2932.74	2116.22	Rep6	Control Unconfined	4_8_3_3_Rep6	0	19	00:00:03	04:45:04	20	17100.8	Begin	Cosmos	1	3	3	4_8_3_3_Rep6
4	8	3.33333333333333	3	4	8466.44	2874.75	1600.93	6255.66	2813.87	1751.28	Rep6	Control Unconfined	4_8_3_4_Rep6	0	67	00:00:03	16:45:03	68	60300.3	Begin	Cosmos	1	4	4	4_8_3_4_Rep6
4	8	3.33333333333333	3	5	7344.5	4472.52	7015.89	6224.41	3080.3	2484.6	Rep6	Control Unconfined	4_8_3_5_Rep6	0	10	00:00:03	02:30:05	11	9001.84	Begin	Cosmos	1	5	5	4_8_3_5_Rep6
4	8	3.33333333333333	3	6	9575.49	3283.93	1552.29	6192.25	2687.44	1510.49	Rep6	Control Unconfined	4_8_3_6_Rep6	0	34	00:00:03	08:30:05	35	30601.8	Begin	Split	1	6	6	4_8_3_6_Rep6
4	8	3.33333333333333	3	8	7944.91	3558.23	1591.01	6056.14	2799.81	1556.65	Rep6	Control Unconfined	4_8_3_8_Rep6	0	69	00:00:03	17:15:03	70	62100.1	Begin	Split	1	8	8	4_8_3_8_Rep6
4	8	3.33333333333333	3	9	6621.72	3541.48	2892.95	5929.88	2747.35	1561.82	Rep6	Control Unconfined	4_8_3_9_Rep6	0	14	00:00:03	03:30:04	15	12601	Begin	Cosmos	1	9	9	4_8_3_9_Rep6
4	8	3.33333333333333	3	10	9361.94	2987.2	1546.74	6116.4	2739.2	1517.97	Rep6	Control Unconfined	4_8_3_10_Rep6	0	25	00:00:03	06:15:04	26	22501.5	Begin	Split	1	10	10	4_8_3_10_Rep6
4	8	3.33333333333333	3	11	7501.62	3389.58	1751.44	6074.02	2772.11	1526.51	Rep6	Control Unconfined	4_8_3_11_Rep6	0	66	00:00:03	16:30:03	67	59400.4	Begin	Split	1	11	11	4_8_3_11_Rep6
4	8	3.33333333333333	3	12	9243.69	4226.21	1538.55	6251.2	2901.61	1522.23	Rep6	Control Unconfined	4_8_3_12_Rep6	0	47	00:00:03	11:45:04	48	42300.8	Begin	Cosmos	1	12	12	4_8_3_12_Rep6
4	8	3.33333333333333	3	13	8098.74	3828.16	1542.88	6140.25	2862.31	1515.87	Rep6	Control Unconfined	4_8_3_13_Rep6	0	15	00:00:03	03:45:05	16	13502.1	Begin	Split	1	13	13	4_8_3_13_Rep6
4	8	3.33333333333333	3	14	9537.42	4473.67	1538.57	6258.5	2915.52	1514.81	Rep6	Control Unconfined	4_8_3_14_Rep6	0	46	00:00:03	11:30:04	47	41401.1	Begin	Split	1	14	14	4_8_3_14_Rep6
4	8	3.33333333333333	3	16	7898.72	2850.2	1532.23	6005.27	2686.07	1510.88	Rep6	Control Unconfined	4_8_3_16_Rep6	0	35	00:00:03	08:45:03	36	31500.4	Begin	Cosmos	1	16	16	4_8_3_16_Rep6
4	8	3.33333333333333	3	17	7710.81	3145.98	1546.56	6137.16	2774.65	1546.83	Rep6	Control Unconfined	4_8_3_17_Rep6	1	33	00:15:04	08:15:04	33	28799.9	Cosmos	Split	1	17	17	4_8_3_17_Rep6
4	8	3.33333333333333	3	18	7889.69	2805.43	1532.25	5989.74	2696.28	1509.19	Rep6	Control Unconfined	4_8_3_18_Rep6	1	27	00:15:04	06:45:05	27	23401.3	Cosmos	Cosmos	1	18	18	4_8_3_18_Rep6
4	8	3.33333333333333	3	20	6850.02	3891.96	3137.17	5942.17	2779.71	1562.4	Rep6	Control Unconfined	4_8_3_20_Rep6	1	92	00:15:04	23:00:05	92	81901	Cosmos	Merged	1	20	20	4_8_3_20_Rep6
4	8	3.33333333333333	3	23	9666.66	5188.63	1570.89	6434.34	3020.09	1541.66	Rep6	Control Unconfined	4_8_3_23_Rep6	1	85	00:15:04	21:15:04	85	75600.4	Cosmos	Split	1	23	23	4_8_3_23_Rep6
4	8	3.33333333333333	3	24	9170.72	2843.24	1548.07	6350.9	2771.39	1691.78	Rep6	Control Unconfined	4_8_3_24_Rep6	3	17	00:45:04	04:15:04	15	12600	Merged	Split	1	24	24	4_8_3_24_Rep6
4	8	3.33333333333333	3	26	6794.57	3830.2	5183.19	5934.63	2807.18	1627.68	Rep6	Control Unconfined	4_8_3_26_Rep6	4	152	01:00:04	38:00:05	149	133201	Cosmos	Merged	1	26	26	4_8_3_26_Rep6
4	8	3.33333333333333	3	27	8890.24	6391.23	8337.74	6416	3315.94	1731.37	Rep6	Control Unconfined	4_8_3_27_Rep6	6	12	01:30:04	03:00:05	7	5401.2	Cosmos	Cosmos	1	27	27	4_8_3_27_Rep6
4	8	3.33333333333333	3	28	6774.99	3204.49	2071.56	5977.79	2738.76	1552.66	Rep6	Control Unconfined	4_8_3_28_Rep6	8	168	02:00:06	42:00:05	161	143998	Cosmos	End	1	28	28	4_8_3_28_Rep6
4	8	3.33333333333333	3	30	6953.29	3594.56	2922.78	5964.33	2784.41	1563.07	Rep6	Control Unconfined	4_8_3_30_Rep6	9	168	02:15:04	42:00:05	160	143101	Cosmos	End	1	30	30	4_8_3_30_Rep6
4	8	3.33333333333333	3	31	10372.7	3966.89	1550.99	6251.51	2810.23	1523.01	Rep6	Control Unconfined	4_8_3_31_Rep6	10	38	02:30:05	09:30:03	29	25198	Merged	Cosmos	1	31	31	4_8_3_31_Rep6
4	8	55	20	6	5458.61	5247.37	1655.21	2142.22	3848.25	1635.08	Rep6	Control Unconfined	4_8_20_6_Rep6	0	168	00:00:03	42:00:05	169	151202	Begin	End	1	6	6	4_8_20_6_Rep6
4	8	55	20	54	3220.74	5025.21	1778.6	1962.56	4000.51	1657.16	Rep6	Control Unconfined	4_8_20_54_Rep6	18	168	04:30:03	42:00:05	151	135001	Cosmos	End	1	54	54	4_8_20_54_Rep6
4	8	55	20	56	6954.06	4735.51	1687.7	2258.22	3910.8	1650.59	Rep6	Control Unconfined	4_8_20_56_Rep6	19	168	04:45:04	42:00:05	150	134101	Cosmos	End	1	56	56	4_8_20_56_Rep6
4	8	55	20	72	4140.6	6465.13	12458.2	2099.82	4058.61	2005.36	Rep6	Control Unconfined	4_8_20_72_Rep6	26	168	06:30:02	42:00:05	143	127802	Split	End	2	65	65	4_8_20_65_Rep6
4	8	55	20	82	7148.24	4905.28	1709.33	2249.55	3959.33	1660.98	Rep6	Control Unconfined	4_8_20_82_Rep6	33	168	08:15:04	42:00:05	136	121501	Cosmos	End	1	82	82	4_8_20_82_Rep6
4	8	55	20	85	3620.65	5273.71	1664.32	1947.37	3919.41	1654.09	Rep6	Control Unconfined	4_8_20_85_Rep6	33	168	08:15:04	42:00:05	136	121501	Cosmos	End	1	85	85	4_8_20_85_Rep6
4	8	55	20	112	6330.37	5074.59	1628.31	2082.14	3778.3	1609.38	Rep6	Control Unconfined	4_8_20_112_Rep6	56	168	14:00:03	42:00:05	113	100801	Cosmos	End	1	112	112	4_8_20_112_Rep6
4	8	55	20	113	3991.34	6458.27	4376.41	2125.42	4016.14	1714.4	Rep6	Control Unconfined	4_8_20_113_Rep6	56	168	14:00:03	42:00:05	113	100801	Cosmos	End	1	113	113	4_8_20_113_Rep6
4	8	55	20	122	7492.45	4015.55	1691.92	2409.85	3796.89	1657.14	Rep6	Control Unconfined	4_8_20_122_Rep6	62	168	15:30:03	42:00:05	107	95401.3	Cosmos	End	1	122	122	4_8_20_122_Rep6
4	8	55	20	123	7521.29	5950.44	1694.52	2247.91	4007.48	1657.11	Rep6	Control Unconfined	4_8_20_123_Rep6	62	168	15:30:03	42:00:05	107	95401.3	Cosmos	End	1	123	123	4_8_20_123_Rep6
4	8	55	20	125	20036.4	6254.75	2982.6	3075.81	4038.75	1703.71	Rep6	Control Unconfined	4_8_20_125_Rep6	62	168	15:30:03	42:00:05	107	95401.3	Split	End	2	16	16	4_8_20_16_Rep6
4	8	55	20	139	5043.99	5707.47	1728.99	2304.44	4075.44	1660.23	Rep6	Control Unconfined	4_8_20_139_Rep6	72	168	18:00:04	42:00:05	97	86400.4	Cosmos	End	1	139	139	4_8_20_139_Rep6
4	8	55	20	143	5131.3	4761.61	1683.46	2133.32	3803.68	1646.41	Rep6	Control Unconfined	4_8_20_143_Rep6	76	168	19:00:03	42:00:05	93	82801.8	Cosmos	End	1	143	143	4_8_20_143_Rep6
4	8	55	20	144	4725.79	4894.05	1668.95	2124.57	3896.73	1662.96	Rep6	Control Unconfined	4_8_20_144_Rep6	77	168	19:15:03	42:00:05	92	81901.2	Cosmos	End	1	144	144	4_8_20_144_Rep6
4	8	55	20	150	4041.19	4378.54	1662.76	2058.36	3766.96	1636.74	Rep6	Control Unconfined	4_8_20_150_Rep6	84	168	21:00:05	42:00:05	85	75599.2	Cosmos	End	1	150	150	4_8_20_150_Rep6
4	8	55	20	155	19393.7	7266.06	5103.74	3209.21	4201.25	1758	Rep6	Control Unconfined	4_8_20_155_Rep6	89	168	22:15:04	42:00:05	80	71100.9	Cosmos	End	1	155	155	4_8_20_155_Rep6
4	8	55	20	165	5082.12	3848.17	1641.95	2134.13	3780.85	1627.08	Rep6	Control Unconfined	4_8_20_165_Rep6	95	168	23:45:05	42:00:05	74	65699.6	Cosmos	End	1	165	165	4_8_20_165_Rep6
4	8	55	20	170	5012.19	3774.86	1685.48	2177.7	3787.7	1662.64	Rep6	Control Unconfined	4_8_20_170_Rep6	100	167	25:00:05	41:45:03	68	60297.7	Cosmos	Cosmos	1	170	170	4_8_20_170_Rep6
4	8	55	20	175	10714.8	5493.26	1684.05	2737.99	3895.67	1679.99	Rep6	Control Unconfined	4_8_20_175_Rep6	105	168	26:15:03	42:00:05	64	56701.1	Split	End	2	171	171	4_8_20_171_Rep6
4	8	55	20	192	4766.88	4457.15	1667.1	2059.88	3854	1654.16	Rep6	Control Unconfined	4_8_20_192_Rep6	127	168	31:45:05	42:00:05	42	36899.8	Cosmos	End	1	192	192	4_8_20_192_Rep6
4	8	55	20	203	4620.59	4595.86	3090.24	2019.28	3836.48	1693.1	Rep6	Control Unconfined	4_8_20_203_Rep6	132	168	33:00:04	42:00:05	37	32400.3	Cosmos	End	1	203	203	4_8_20_203_Rep6
4	8	55	20	205	3927.97	4404.97	1673.41	2003.36	3874.41	1662.35	Rep6	Control Unconfined	4_8_20_205_Rep6	135	168	33:45:03	42:00:05	34	29701.7	Cosmos	End	1	205	205	4_8_20_205_Rep6
4	8	55	20	210	5059.06	5457.94	1653.49	2261.91	3963.99	1645.77	Rep6	Control Unconfined	4_8_20_210_Rep6	141	168	35:15:03	42:00:05	28	24301.2	Merged	End	1	210	210	4_8_20_210_Rep6
4	8	55	20	219	3524.65	4243.77	1747.56	1894.42	3830.94	1656.2	Rep6	Control Unconfined	4_8_20_219_Rep6	145	168	36:15:04	42:00:05	24	20700.7	Cosmos	End	1	219	219	4_8_20_219_Rep6
4	8	55	20	227	5483.55	5191.66	1759.91	2275.93	3890.58	1629.18	Rep6	Control Unconfined	4_8_20_227_Rep6	146	168	36:30:05	42:00:05	23	19799.9	Merged	End	1	227	227	4_8_20_227_Rep6
4	8	55	20	232	3336.29	4079.78	1870.7	1877.91	3800.15	1661.88	Rep6	Control Unconfined	4_8_20_232_Rep6	147	168	36:45:05	42:00:05	22	18900.1	Cosmos	End	1	232	232	4_8_20_232_Rep6
4	8	55	20	234	2836.13	5181.61	2990.12	1878.44	3941.12	1699.83	Rep6	Control Unconfined	4_8_20_234_Rep6	147	168	36:45:05	42:00:05	22	18900.1	Cosmos	End	1	234	234	4_8_20_234_Rep6
4	8	55	20	238	2630.05	4939.56	2718.27	1860.6	3935.38	1698.83	Rep6	Control Unconfined	4_8_20_238_Rep6	152	168	38:00:05	42:00:05	17	14399.9	Cosmos	End	1	238	238	4_8_20_238_Rep6
4	8	55	20	241	2864.2	4584.22	2984.52	1909.69	3879.91	1698.3	Rep6	Control Unconfined	4_8_20_241_Rep6	153	168	38:15:03	42:00:05	16	13501.7	Cosmos	End	1	241	241	4_8_20_241_Rep6
4	8	55	20	242	3208.87	4419.87	2554.27	1938.54	3855.44	1685.11	Rep6	Control Unconfined	4_8_20_242_Rep6	153	168	38:15:03	42:00:05	16	13501.7	Cosmos	End	1	242	242	4_8_20_242_Rep6
4	8	55	20	248	2718.22	4813.07	4325.21	2005.16	3970.36	1778.63	Rep6	Control Unconfined	4_8_20_248_Rep6	155	167	38:45:04	41:45:03	13	10798.9	Merged	Cosmos	1	248	248	4_8_20_248_Rep6
4	8	55	20	249	2614.73	4746.53	3180.65	1912.65	3845.03	1711.73	Rep6	Control Unconfined	4_8_20_249_Rep6	156	168	39:00:05	42:00:05	13	10799.8	Cosmos	End	1	249	249	4_8_20_249_Rep6
4	8	55	20	250	2878.93	4414.42	2359.38	1913.84	3828.29	1686.83	Rep6	Control Unconfined	4_8_20_250_Rep6	157	168	39:15:04	42:00:05	12	9900.87	Cosmos	End	1	250	250	4_8_20_250_Rep6
4	8	55	20	251	2734.11	3929.43	1672.5	1932.98	3887.11	1685.13	Rep6	Control Unconfined	4_8_20_251_Rep6	157	168	39:15:04	42:00:05	12	9900.87	Cosmos	End	1	251	251	4_8_20_251_Rep6
4	8	55	20	252	2844.65	4058.97	1666.45	2020.43	3792.86	1647.51	Rep6	Control Unconfined	4_8_20_252_Rep6	157	168	39:15:04	42:00:05	12	9900.87	Cosmos	End	1	252	252	4_8_20_252_Rep6
4	8	55	20	253	3540.88	4582.27	2242.7	2022.35	3877.1	1682.17	Rep6	Control Unconfined	4_8_20_253_Rep6	158	168	39:30:04	42:00:05	11	9000.76	Merged	End	1	253	253	4_8_20_253_Rep6
4	8	55	20	256	2706.81	4369.54	2084.11	1990.97	3868.56	1692.54	Rep6	Control Unconfined	4_8_20_256_Rep6	159	168	39:45:03	42:00:05	10	8101.34	Cosmos	End	1	256	256	4_8_20_256_Rep6
4	8	55	20	257	2596.61	4595.75	3824.19	1933.98	3713.36	1744.94	Rep6	Control Unconfined	4_8_20_257_Rep6	160	167	40:00:04	41:45:03	8	6299.1	Cosmos	Cosmos	1	257	257	4_8_20_257_Rep6
4	8	55	20	263	2775.94	5050.63	3926.11	2128.78	4249.29	1781.27	Rep6	Control Unconfined	4_8_20_263_Rep6	160	165	40:00:04	41:15:04	6	4500.26	Cosmos	Cosmos	1	263	263	4_8_20_263_Rep6
4	8	55	20	265	2629.16	4475.93	2771.84	1922.43	3835.2	1699.54	Rep6	Control Unconfined	4_8_20_265_Rep6	161	168	40:15:03	42:00:05	8	6301.08	Cosmos	End	1	265	265	4_8_20_265_Rep6
4	8	55	20	266	5525.44	4893.8	1737.02	2816.54	3865.49	1664.22	Rep6	Control Unconfined	4_8_20_266_Rep6	162	168	40:30:04	42:00:05	7	5400.81	Merged	End	1	266	266	4_8_20_266_Rep6
4	8	55	20	267	2980.43	4960.17	7065.78	1968.08	3819.32	1850.77	Rep6	Control Unconfined	4_8_20_267_Rep6	162	168	40:30:04	42:00:05	7	5400.81	Cosmos	End	1	267	267	4_8_20_267_Rep6
4	8	55	20	268	3988.1	4854.62	1695.94	1993.04	3935.09	1679.49	Rep6	Control Unconfined	4_8_20_268_Rep6	163	165	40:45:04	41:15:04	3	1799.87	Merged	Cosmos	1	268	268	4_8_20_268_Rep6
4	8	55	20	269	2838.32	5005.19	4778.54	2008.2	3935.29	1824.29	Rep6	Control Unconfined	4_8_20_269_Rep6	163	166	40:45:04	41:30:03	4	2698.23	Cosmos	Cosmos	1	269	269	4_8_20_269_Rep6
4	8	55	20	270	10465.8	5792.45	1700.57	2800.06	3958.1	1645.02	Rep6	Control Unconfined	4_8_20_270_Rep6	163	168	40:45:04	42:00:05	6	4500.23	Split	End	3	213	211	4_8_20_213_Rep6
4	8	55	20	271	4584.55	4589.44	1629.78	2198.96	3781.02	1636.24	Rep6	Control Unconfined	4_8_20_271_Rep6	163	167	40:45:04	41:45:03	5	3598.71	Split	Cosmos	3	213	211	4_8_20_213_Rep6
4	8	55	20	272	2581.36	4041.05	1677.98	1904.2	3812.62	1650.95	Rep6	Control Unconfined	4_8_20_272_Rep6	164	168	41:00:02	42:00:05	5	3602.22	Cosmos	End	1	272	272	4_8_20_272_Rep6
4	8	25	12	4	9260.61	4077.2	1734.3	3018.67	3420.46	1662.24	Rep6	Control Unconfined	4_8_12_4_Rep6	0	79	00:00:03	19:45:03	80	71100	Begin	Split	1	4	4	4_8_12_4_Rep6
4	8	25	12	9	6061.03	3905.97	1670.72	2673.14	3299.96	1648.22	Rep6	Control Unconfined	4_8_12_9_Rep6	0	90	00:00:03	22:30:05	91	81002	Begin	Cosmos	1	9	9	4_8_12_9_Rep6
4	8	25	12	11	9565.97	4330.06	1678.51	3014.97	3334.62	1638.74	Rep6	Control Unconfined	4_8_12_11_Rep6	0	168	00:00:03	42:00:05	169	151202	Begin	End	1	11	11	4_8_12_11_Rep6
4	8	25	12	16	3521.79	4944.74	2693.17	2395.17	3464.18	1693.72	Rep6	Control Unconfined	4_8_12_16_Rep6	0	168	00:00:03	42:00:05	169	151202	Begin	End	1	16	16	4_8_12_16_Rep6
4	8	25	12	23	3889.69	5366.03	4878.07	2391.53	3452.5	1763.97	Rep6	Control Unconfined	4_8_12_23_Rep6	1	168	00:15:04	42:00:05	168	150301	Cosmos	End	1	23	23	4_8_12_23_Rep6
4	8	25	12	30	7360.11	5220.84	1680.24	2826.84	3526.95	1648.01	Rep6	Control Unconfined	4_8_12_30_Rep6	2	95	00:30:03	23:45:05	94	83702.4	Cosmos	Split	1	30	30	4_8_12_30_Rep6
4	8	25	12	37	6880.12	4806.37	2070.29	2703.56	3440.75	1671.54	Rep6	Control Unconfined	4_8_12_37_Rep6	4	168	01:00:04	42:00:05	165	147601	Cosmos	End	1	37	37	4_8_12_37_Rep6
4	8	25	12	38	5532.17	3905.91	1689.9	2462.69	3355.34	1666.55	Rep6	Control Unconfined	4_8_12_38_Rep6	4	164	01:00:04	41:00:02	161	143998	Cosmos	Cosmos	1	38	38	4_8_12_38_Rep6
4	8	25	12	41	4044.11	5630.74	4257.8	2438.95	3490.2	1733.96	Rep6	Control Unconfined	4_8_12_41_Rep6	5	160	01:15:04	40:00:04	156	139500	Cosmos	Merged	1	41	41	4_8_12_41_Rep6
4	8	25	12	43	10863.8	4590.35	1709.4	2886.56	3312.87	1639.93	Rep6	Control Unconfined	4_8_12_43_Rep6	6	168	01:30:04	42:00:05	163	145801	Cosmos	End	1	43	43	4_8_12_43_Rep6
4	8	25	12	44	5797.58	5392.26	5716.12	2749.43	3590.39	1802.2	Rep6	Control Unconfined	4_8_12_44_Rep6	7	162	01:45:04	40:30:04	156	139499	Cosmos	Split	1	44	44	4_8_12_44_Rep6
4	8	25	12	49	7096	3650.07	1647.08	2680.98	3175.03	1617.37	Rep6	Control Unconfined	4_8_12_49_Rep6	9	102	02:15:04	25:30:05	94	83701.8	Cosmos	Split	1	49	49	4_8_12_49_Rep6
4	8	25	12	58	5060.13	4631.05	1667.6	2721.38	3515.15	1672.93	Rep6	Control Unconfined	4_8_12_58_Rep6	15	109	03:45:05	27:15:04	95	84598.8	Cosmos	Cosmos	1	58	58	4_8_12_58_Rep6
4	8	25	12	59	6642.89	3465.96	1744.28	2614.45	3224.69	1642.68	Rep6	Control Unconfined	4_8_12_59_Rep6	15	76	03:45:05	19:00:03	62	54897.9	Split	Split	2	56	56	4_8_12_56_Rep6
4	8	25	12	63	4744.17	3829.78	1668.09	2481.45	3290.96	1649.7	Rep6	Control Unconfined	4_8_12_63_Rep6	18	111	04:30:03	27:45:04	94	83700.5	Cosmos	Cosmos	1	63	63	4_8_12_63_Rep6
4	8	25	12	66	6449.88	4022.79	1680.25	2578.46	3298.14	1646.6	Rep6	Control Unconfined	4_8_12_66_Rep6	22	95	05:30:03	23:45:05	74	65701.5	Cosmos	Cosmos	1	66	66	4_8_12_66_Rep6
4	8	25	12	68	3307.62	4593.62	3905.32	2390.05	3359.6	1734.85	Rep6	Control Unconfined	4_8_12_68_Rep6	23	168	05:45:04	42:00:05	146	130501	Cosmos	End	1	68	68	4_8_12_68_Rep6
4	8	25	12	78	5765.79	4115.45	1685.92	2553.27	3392.77	1668.62	Rep6	Control Unconfined	4_8_12_78_Rep6	28	101	07:00:04	25:15:04	74	65699.8	Cosmos	Split	1	78	78	4_8_12_78_Rep6
4	8	25	12	83	3435.64	4355.02	4684.38	2407.31	3330.78	1772.4	Rep6	Control Unconfined	4_8_12_83_Rep6	28	142	07:00:04	35:30:04	115	102600	Split	Split	2	73	73	4_8_12_73_Rep6
4	8	25	12	84	4187.66	4113.63	1676.04	2466.88	3366.64	1672.18	Rep6	Control Unconfined	4_8_12_84_Rep6	29	104	07:15:04	26:00:04	76	67500.2	Cosmos	Cosmos	1	84	84	4_8_12_84_Rep6
4	8	25	12	91	7342.89	4616.98	1693.55	2770.72	3405.8	1667.34	Rep6	Control Unconfined	4_8_12_91_Rep6	33	105	08:15:04	26:15:03	73	64799.9	Split	Split	2	88	88	4_8_12_88_Rep6
4	8	25	12	96	3343.14	4509.63	4615.57	2307.71	3215.22	1688.92	Rep6	Control Unconfined	4_8_12_96_Rep6	35	168	08:45:03	42:00:05	134	119701	Cosmos	End	1	96	96	4_8_12_96_Rep6
4	8	25	12	98	6558.27	4268.87	1695.93	2785.33	3371.48	1655.71	Rep6	Control Unconfined	4_8_12_98_Rep6	36	106	09:00:03	26:30:02	71	62999.7	Cosmos	Merged	1	98	98	4_8_12_98_Rep6
4	8	25	12	99	4278.61	4138.8	1670.11	2387.87	3347.37	1662.86	Rep6	Control Unconfined	4_8_12_99_Rep6	36	122	09:00:03	30:30:04	87	77401.4	Cosmos	Cosmos	1	99	99	4_8_12_99_Rep6
4	8	25	12	100	6493.92	3531.62	1677.71	2594.27	3213.21	1648.74	Rep6	Control Unconfined	4_8_12_100_Rep6	36	150	09:00:03	37:30:04	115	102602	Cosmos	Merged	1	100	100	4_8_12_100_Rep6
4	8	25	12	106	3078.45	4216.54	5577	2382.51	3315.2	1807.81	Rep6	Control Unconfined	4_8_12_106_Rep6	38	143	09:30:03	35:45:04	106	94501	Cosmos	Cosmos	1	106	106	4_8_12_106_Rep6
4	8	25	12	109	2998.66	4062.76	2595.4	2340.21	3262.22	1676.77	Rep6	Control Unconfined	4_8_12_109_Rep6	39	79	09:45:04	19:45:03	41	35998.5	Cosmos	Cosmos	1	109	109	4_8_12_109_Rep6
4	8	25	12	112	3119.74	4439.67	2968.84	2317.9	3439.77	1713.07	Rep6	Control Unconfined	4_8_12_112_Rep6	41	168	10:15:05	42:00:05	128	114300	Cosmos	End	1	112	112	4_8_12_112_Rep6
4	8	25	12	113	4421.18	4290.96	1669.19	2516.42	3339.03	1657.76	Rep6	Control Unconfined	4_8_12_113_Rep6	42	122	10:30:05	30:30:04	81	71999.4	Cosmos	Merged	1	113	113	4_8_12_113_Rep6
4	8	25	12	114	3113.06	4338.9	2174.35	2282.61	3329.96	1673.63	Rep6	Control Unconfined	4_8_12_114_Rep6	42	168	10:30:05	42:00:05	127	113400	Cosmos	End	1	114	114	4_8_12_114_Rep6
4	8	25	12	115	3334.81	4554.13	3380.19	2367.16	3330.58	1690.91	Rep6	Control Unconfined	4_8_12_115_Rep6	43	168	10:45:05	42:00:05	126	112500	Cosmos	End	1	115	115	4_8_12_115_Rep6
4	8	25	12	116	4373.44	4114.45	1713.08	2630.01	3435.04	1690.13	Rep6	Control Unconfined	4_8_12_116_Rep6	45	139	11:15:04	34:45:05	95	84600.9	Cosmos	Cosmos	1	116	116	4_8_12_116_Rep6
4	8	25	12	118	4615.44	4154.96	1683.2	2424.39	3370.9	1668.67	Rep6	Control Unconfined	4_8_12_118_Rep6	46	120	11:30:04	30:00:03	75	66599.1	Cosmos	Split	1	118	118	4_8_12_118_Rep6
4	8	25	12	120	7594.38	4960.22	2461.45	3076.52	3871.11	2615.75	Rep6	Control Unconfined	4_8_12_120_Rep6	48	168	12:00:04	42:00:05	121	108001	Split	End	2	117	117	4_8_12_117_Rep6
4	8	25	12	123	5886.41	5747.95	8157.08	2681.69	3572.66	1943.5	Rep6	Control Unconfined	4_8_12_123_Rep6	49	113	12:15:03	28:15:04	65	57601.6	Cosmos	Split	1	123	123	4_8_12_123_Rep6
4	8	25	12	130	2952.53	4072.54	2569.72	2316.95	3271.65	1661.43	Rep6	Control Unconfined	4_8_12_130_Rep6	54	168	13:30:04	42:00:05	115	102601	Cosmos	End	1	130	130	4_8_12_130_Rep6
4	8	25	12	132	2983.12	4148.48	2738.43	2325.72	3334.16	1689.66	Rep6	Control Unconfined	4_8_12_132_Rep6	55	168	13:45:05	42:00:05	114	101700	Cosmos	End	1	132	132	4_8_12_132_Rep6
4	8	25	12	137	3768.89	4138.72	1723.12	2359.11	3406.58	1700.41	Rep6	Control Unconfined	4_8_12_137_Rep6	59	133	14:45:04	33:15:02	75	66597.3	Cosmos	Split	1	137	137	4_8_12_137_Rep6
4	8	25	12	139	3284.9	3754.65	1665.03	2302.53	3327.51	1657.55	Rep6	Control Unconfined	4_8_12_139_Rep6	59	116	14:45:04	29:00:04	58	51299.7	Cosmos	Cosmos	1	139	139	4_8_12_139_Rep6
4	8	25	12	140	3449.6	3788.78	1728.64	2455.23	3263.3	1637	Rep6	Control Unconfined	4_8_12_140_Rep6	60	101	15:00:04	25:15:04	42	36899.8	Cosmos	Cosmos	1	140	140	4_8_12_140_Rep6
4	8	25	12	143	3845.22	3863.44	1764.54	2396.04	3186.47	1627.2	Rep6	Control Unconfined	4_8_12_143_Rep6	61	155	15:15:05	38:45:04	95	84598.9	Cosmos	Merged	1	143	143	4_8_12_143_Rep6
4	8	25	12	144	3501.58	4008.07	1676.96	2359.21	3376.96	1661.69	Rep6	Control Unconfined	4_8_12_144_Rep6	61	157	15:15:05	39:15:04	97	86398.5	Cosmos	Split	1	144	144	4_8_12_144_Rep6
4	8	25	12	145	5414.74	4444.54	1681.55	2614.61	3393.23	1663	Rep6	Control Unconfined	4_8_12_145_Rep6	62	78	15:30:03	19:30:03	17	14399.9	Cosmos	Cosmos	1	145	145	4_8_12_145_Rep6
4	8	25	12	146	3838.77	5350.51	3626.07	2564.19	3590.13	1728.01	Rep6	Control Unconfined	4_8_12_146_Rep6	63	144	15:45:05	36:00:02	82	72897.4	Cosmos	Cosmos	1	146	146	4_8_12_146_Rep6
4	8	25	12	147	4420.48	4226.22	1693.21	2421.3	3349.04	1650.42	Rep6	Control Unconfined	4_8_12_147_Rep6	63	130	15:45:05	32:30:04	68	60299.4	Split	Cosmos	3	103	97	4_8_12_103_Rep6
4	8	25	12	148	3872.58	4255.01	1718.65	2383.29	3352.2	1656.08	Rep6	Control Unconfined	4_8_12_148_Rep6	63	139	15:45:05	34:45:05	77	68399.9	Split	Cosmos	3	103	97	4_8_12_103_Rep6
4	8	25	12	149	6248.92	4490.38	1665.24	2645.9	3296.21	1632.53	Rep6	Control Unconfined	4_8_12_149_Rep6	65	116	16:15:03	29:00:04	52	45900.8	Cosmos	Split	1	149	149	4_8_12_149_Rep6
4	8	25	12	152	2841.4	3589.07	2168.28	2302.13	3284.75	1664.71	Rep6	Control Unconfined	4_8_12_152_Rep6	68	168	17:00:05	42:00:05	101	89999.9	Cosmos	End	1	152	152	4_8_12_152_Rep6
4	8	25	12	153	3097.84	3743.22	1859.06	2367.24	3238.55	1649.66	Rep6	Control Unconfined	4_8_12_153_Rep6	68	78	17:00:05	19:30:03	11	8998.41	Cosmos	Cosmos	1	153	153	4_8_12_153_Rep6
4	8	25	12	154	3096.99	3712.43	1995.78	2369.8	3204.68	1649.84	Rep6	Control Unconfined	4_8_12_154_Rep6	69	79	17:15:03	19:45:03	11	8999.93	Cosmos	Cosmos	1	154	154	4_8_12_154_Rep6
4	8	25	12	155	3574.81	3904.28	1691.63	2347.33	3359.61	1666.61	Rep6	Control Unconfined	4_8_12_155_Rep6	69	156	17:15:03	39:00:05	88	78301.8	Split	Split	3	135	133	4_8_12_135_Rep6
4	8	25	12	156	3667.22	4029.44	1704.69	2355.51	3385.63	1665.63	Rep6	Control Unconfined	4_8_12_156_Rep6	69	155	17:15:03	38:45:04	87	77401.3	Split	Cosmos	3	135	133	4_8_12_135_Rep6
4	8	25	12	157	3048.4	4320.81	2653.92	2305.61	3342.16	1739.6	Rep6	Control Unconfined	4_8_12_157_Rep6	69	95	17:15:03	23:45:05	27	23402.1	Cosmos	Cosmos	1	157	157	4_8_12_157_Rep6
4	8	25	12	158	4634.75	6144.47	5298.44	2602.63	3720.89	2100.16	Rep6	Control Unconfined	4_8_12_158_Rep6	69	97	17:15:03	24:15:04	29	25200.9	Cosmos	Cosmos	1	158	158	4_8_12_158_Rep6
4	8	25	12	159	2856.05	3640.39	2142.49	2281.94	3287.73	1662.32	Rep6	Control Unconfined	4_8_12_159_Rep6	70	137	17:30:03	34:15:04	68	60300.8	Cosmos	Cosmos	1	159	159	4_8_12_159_Rep6
4	8	25	12	161	2960.85	3568.02	1656.69	2318.01	3236.11	1651.24	Rep6	Control Unconfined	4_8_12_161_Rep6	71	106	17:45:03	26:30:02	36	31498.9	Cosmos	Cosmos	1	161	161	4_8_12_161_Rep6
4	8	25	12	162	2671.26	3789.49	2160.37	2284.4	3295.36	1683.99	Rep6	Control Unconfined	4_8_12_162_Rep6	71	149	17:45:03	37:15:03	79	70200.1	Cosmos	Cosmos	1	162	162	4_8_12_162_Rep6
4	8	25	12	163	3255.55	4191.87	2362.12	2393.04	3286.72	1660.32	Rep6	Control Unconfined	4_8_12_163_Rep6	71	75	17:45:03	18:45:04	5	3600.46	Merged	Split	1	163	163	4_8_12_163_Rep6
4	8	25	12	164	2747.44	3811.49	2109.34	2273.01	3219.45	1639.75	Rep6	Control Unconfined	4_8_12_164_Rep6	72	129	18:00:04	32:15:04	58	51300.1	Cosmos	Cosmos	1	164	164	4_8_12_164_Rep6
4	8	25	12	165	4350.54	5923.83	7531.18	2562.6	3528.95	1954	Rep6	Control Unconfined	4_8_12_165_Rep6	73	77	18:15:04	19:15:03	5	3599.6	Cosmos	Cosmos	1	165	165	4_8_12_165_Rep6
4	8	25	12	166	5730.03	4084.14	1683.74	2580.36	3270.85	1638.5	Rep6	Control Unconfined	4_8_12_166_Rep6	74	75	18:30:04	18:45:04	2	899.827	Cosmos	Cosmos	1	166	166	4_8_12_166_Rep6
4	8	25	12	167	2695.16	3824.08	2174.8	2269.37	3302.59	1672.76	Rep6	Control Unconfined	4_8_12_167_Rep6	75	159	18:45:04	39:45:03	85	75599.3	Cosmos	Split	1	167	167	4_8_12_167_Rep6
4	8	45.3333333333333	18	7	5655.56	5859.38	1778.07	2128.93	3932.27	1662.5	Rep6	Control Unconfined	4_8_18_7_Rep6	0	168	00:00:03	42:00:05	169	151202	Begin	End	1	7	7	4_8_18_7_Rep6
4	8	45.3333333333333	18	15	5632.16	5539.28	1695.46	2274.48	3934.67	1662.79	Rep6	Control Unconfined	4_8_18_15_Rep6	0	164	00:00:03	41:00:02	165	147600	Begin	Cosmos	1	15	15	4_8_18_15_Rep6
4	8	45.3333333333333	18	21	5100.5	6995.56	4835.67	2360.24	4201.85	1766.71	Rep6	Control Unconfined	4_8_18_21_Rep6	0	168	00:00:03	42:00:05	169	151202	Begin	End	1	21	21	4_8_18_21_Rep6
4	8	45.3333333333333	18	22	5773.07	9012.11	14559.2	2472.7	4619.37	2109.85	Rep6	Control Unconfined	4_8_18_22_Rep6	0	168	00:00:03	42:00:05	169	151202	Begin	End	1	22	22	4_8_18_22_Rep6
4	8	45.3333333333333	18	24	4389.66	7592.87	5754.8	2244.89	4407.45	1897.08	Rep6	Control Unconfined	4_8_18_24_Rep6	0	168	00:00:03	42:00:05	169	151202	Begin	End	1	24	24	4_8_18_24_Rep6
4	8	45.3333333333333	18	28	3932.84	5967.78	11890.4	2064.95	4012.5	1982.74	Rep6	Control Unconfined	4_8_18_28_Rep6	0	168	00:00:03	42:00:05	169	151202	Begin	End	1	28	28	4_8_18_28_Rep6
4	8	45.3333333333333	18	29	7155.84	5967.5	1694.14	2509.51	3969.71	1666.26	Rep6	Control Unconfined	4_8_18_29_Rep6	0	168	00:00:03	42:00:05	169	151202	Begin	End	1	29	29	4_8_18_29_Rep6
4	8	45.3333333333333	18	35	5180.23	7175.49	9975.3	2365.28	4343.24	1992.39	Rep6	Control Unconfined	4_8_18_35_Rep6	1	168	00:15:04	42:00:05	168	150301	Cosmos	End	1	35	35	4_8_18_35_Rep6
4	8	45.3333333333333	18	37	5710.72	4895.44	1712.1	2316.95	3892.28	1682.83	Rep6	Control Unconfined	4_8_18_37_Rep6	1	149	00:15:04	37:15:03	149	133200	Cosmos	Cosmos	1	37	37	4_8_18_37_Rep6
4	8	45.3333333333333	18	42	7522.63	6745.51	1694.76	2560.74	4029	1652.18	Rep6	Control Unconfined	4_8_18_42_Rep6	3	168	00:45:04	42:00:05	166	148501	Cosmos	End	1	42	42	4_8_18_42_Rep6
4	8	45.3333333333333	18	43	5872.42	9022.47	13057.8	2128.32	4128.27	1979.57	Rep6	Control Unconfined	4_8_18_43_Rep6	3	168	00:45:04	42:00:05	166	148501	Cosmos	End	1	43	43	4_8_18_43_Rep6
4	8	45.3333333333333	18	57	8131.33	5213.74	1929.54	2562.77	3904.47	1666.78	Rep6	Control Unconfined	4_8_18_57_Rep6	9	164	02:15:04	41:00:02	156	139499	Cosmos	Cosmos	1	57	57	4_8_18_57_Rep6
4	8	45.3333333333333	18	58	8205.01	4156.31	1713.02	2499.2	3748.93	1661.44	Rep6	Control Unconfined	4_8_18_58_Rep6	11	168	02:45:03	42:00:05	158	141301	Cosmos	End	1	58	58	4_8_18_58_Rep6
4	8	45.3333333333333	18	67	11265.8	6106.33	1790.17	2684.29	4055.19	1675.84	Rep6	Control Unconfined	4_8_18_67_Rep6	14	151	03:30:04	37:45:03	138	123299	Merged	Split	1	67	67	4_8_18_67_Rep6
4	8	45.3333333333333	18	68	7018.52	5411.54	1836.65	2373.14	3879.31	1664.5	Rep6	Control Unconfined	4_8_18_68_Rep6	15	168	03:45:05	42:00:05	154	137700	Cosmos	End	1	68	68	4_8_18_68_Rep6
4	8	45.3333333333333	18	70	6076.47	4246.35	1700.17	2179.15	3795.24	1666.96	Rep6	Control Unconfined	4_8_18_70_Rep6	15	168	03:45:05	42:00:05	154	137700	Merged	End	1	70	70	4_8_18_70_Rep6
4	8	45.3333333333333	18	83	6620.57	3894.47	1689.28	2254.84	3670.25	1654.69	Rep6	Control Unconfined	4_8_18_83_Rep6	19	144	04:45:04	36:00:02	126	112498	Cosmos	Split	1	83	83	4_8_18_83_Rep6
4	8	45.3333333333333	18	84	5632.6	5130.15	2020.64	2319.27	3903.95	1683.94	Rep6	Control Unconfined	4_8_18_84_Rep6	19	148	04:45:04	37:00:04	130	116101	Cosmos	Merged	1	84	84	4_8_18_84_Rep6
4	8	45.3333333333333	18	90	14041.2	5501.47	2246.83	2482.03	3804.7	1682.89	Rep6	Control Unconfined	4_8_18_90_Rep6	23	137	05:45:04	34:15:04	115	102600	Cosmos	Split	1	90	90	4_8_18_90_Rep6
4	8	45.3333333333333	18	104	5051.89	4314.14	1723.18	2216.94	3876.74	1713.84	Rep6	Control Unconfined	4_8_18_104_Rep6	31	168	07:45:04	42:00:05	138	123300	Cosmos	End	1	104	104	4_8_18_104_Rep6
4	8	45.3333333333333	18	108	6019.97	7063.29	6569.67	2326.88	4205.18	1832.13	Rep6	Control Unconfined	4_8_18_108_Rep6	34	164	08:30:05	41:00:02	131	116998	Cosmos	Merged	1	108	108	4_8_18_108_Rep6
4	8	45.3333333333333	18	125	4022.82	4718.29	4573.5	2019.01	3761.67	1736.71	Rep6	Control Unconfined	4_8_18_125_Rep6	42	148	10:30:05	37:00:04	107	95399.7	Cosmos	Merged	1	125	125	4_8_18_125_Rep6
4	8	45.3333333333333	18	126	7936.45	6993.45	2982.51	2493.26	4203.43	1723.63	Rep6	Control Unconfined	4_8_18_126_Rep6	42	168	10:30:05	42:00:05	127	113400	Cosmos	End	1	126	126	4_8_18_126_Rep6
4	8	45.3333333333333	18	130	4763.87	3992.52	1703.16	2132.43	3883.62	1702.61	Rep6	Control Unconfined	4_8_18_130_Rep6	45	168	11:15:04	42:00:05	124	110701	Cosmos	End	1	130	130	4_8_18_130_Rep6
4	8	45.3333333333333	18	133	5384.77	3757.39	1689.01	2371.66	3690.76	1653.52	Rep6	Control Unconfined	4_8_18_133_Rep6	47	148	11:45:04	37:00:04	102	90900.7	Cosmos	Cosmos	1	133	133	4_8_18_133_Rep6
4	8	45.3333333333333	18	142	3678.98	4184.85	1669.2	2010.05	3637.68	1673.33	Rep6	Control Unconfined	4_8_18_142_Rep6	51	157	12:45:03	39:15:04	107	95400.9	Cosmos	Cosmos	1	142	142	4_8_18_142_Rep6
4	8	45.3333333333333	18	145	4947.39	4359.06	1689.86	2091.91	3789.4	1664.44	Rep6	Control Unconfined	4_8_18_145_Rep6	52	152	13:00:05	38:00:05	101	89999.6	Split	Cosmos	2	137	137	4_8_18_137_Rep6
4	8	45.3333333333333	18	146	5558.06	4880.01	1649.69	2242.53	3639.49	1634.6	Rep6	Control Unconfined	4_8_18_146_Rep6	52	161	13:00:05	40:15:03	110	98098.5	Cosmos	Split	1	146	146	4_8_18_146_Rep6
4	8	45.3333333333333	18	147	3908.04	5863.19	7523.21	2081.9	3775.96	1819.72	Rep6	Control Unconfined	4_8_18_147_Rep6	52	168	13:00:05	42:00:05	117	104400	Cosmos	End	1	147	147	4_8_18_147_Rep6
4	8	45.3333333333333	18	148	4382.77	5094.53	4509.64	2032.34	3782.97	1740.5	Rep6	Control Unconfined	4_8_18_148_Rep6	52	168	13:00:05	42:00:05	117	104400	Cosmos	End	1	148	148	4_8_18_148_Rep6
4	8	45.3333333333333	18	150	3582.72	3953.51	1648.94	1999.58	3530.23	1643.78	Rep6	Control Unconfined	4_8_18_150_Rep6	54	168	13:30:04	42:00:05	115	102601	Cosmos	End	1	150	150	4_8_18_150_Rep6
4	8	45.3333333333333	18	162	5840.49	4047.79	1674.14	2275.07	3674.6	1647.17	Rep6	Control Unconfined	4_8_18_162_Rep6	60	151	15:00:04	37:45:03	92	81899.3	Cosmos	Cosmos	1	162	162	4_8_18_162_Rep6
4	8	45.3333333333333	18	170	8515.66	8069.29	6007.46	2696.84	4309.94	1805.42	Rep6	Control Unconfined	4_8_18_170_Rep6	62	168	15:30:03	42:00:05	107	95401.3	Cosmos	End	1	170	170	4_8_18_170_Rep6
4	8	45.3333333333333	18	177	4849.71	4231.5	2284.31	2143.9	3720.8	1668.67	Rep6	Control Unconfined	4_8_18_177_Rep6	69	136	17:15:03	34:00:03	68	60300.2	Cosmos	Merged	1	177	177	4_8_18_177_Rep6
4	8	45.3333333333333	18	179	3239.52	5191.78	5162.58	1996.33	3715.81	1757.3	Rep6	Control Unconfined	4_8_18_179_Rep6	70	168	17:30:03	42:00:05	99	88201.8	Cosmos	End	1	179	179	4_8_18_179_Rep6
4	8	45.3333333333333	18	180	5903.75	4325.36	1714.81	2210.44	3907.94	1686.36	Rep6	Control Unconfined	4_8_18_180_Rep6	71	147	17:45:03	36:45:05	77	68401.1	Cosmos	Split	1	180	180	4_8_18_180_Rep6
4	8	45.3333333333333	18	184	5919.97	4580.62	1679.74	2339.3	3806.64	1652.25	Rep6	Control Unconfined	4_8_18_184_Rep6	73	159	18:15:04	39:45:03	87	77399.4	Cosmos	Split	1	184	184	4_8_18_184_Rep6
4	8	45.3333333333333	18	186	6560.39	5249.8	1682.53	2177.36	3766.38	1656.17	Rep6	Control Unconfined	4_8_18_186_Rep6	75	168	18:45:04	42:00:05	94	83700.7	Split	End	2	16	16	4_8_18_16_Rep6
4	8	45.3333333333333	18	187	6873.33	5707.73	1691.22	2256.17	3834.95	1661.45	Rep6	Control Unconfined	4_8_18_187_Rep6	75	147	18:45:04	36:45:05	73	64800.6	Split	Cosmos	2	16	16	4_8_18_16_Rep6
4	8	45.3333333333333	18	190	5885.07	4198.48	1709.87	2135.57	3826.78	1686.14	Rep6	Control Unconfined	4_8_18_190_Rep6	78	147	19:30:03	36:45:05	70	62101.4	Cosmos	Cosmos	1	190	190	4_8_18_190_Rep6
4	8	45.3333333333333	18	191	6048.34	4680.1	1684.19	2261.38	3757.58	1657.55	Rep6	Control Unconfined	4_8_18_191_Rep6	78	163	19:30:03	40:45:04	86	76501.2	Cosmos	Cosmos	1	191	191	4_8_18_191_Rep6
4	8	45.3333333333333	18	202	4886.33	4245.47	1674.21	2188.98	3722	1657.14	Rep6	Control Unconfined	4_8_18_202_Rep6	83	168	20:45:04	42:00:05	86	76501	Cosmos	End	1	202	202	4_8_18_202_Rep6
4	8	45.3333333333333	18	203	3975.76	4913.34	1678.44	2032.56	3863.52	1666.83	Rep6	Control Unconfined	4_8_18_203_Rep6	84	168	21:00:05	42:00:05	85	75599.2	Cosmos	End	1	203	203	4_8_18_203_Rep6
4	8	45.3333333333333	18	204	4152.94	5941.73	8740.18	2221.68	4022.18	1934.06	Rep6	Control Unconfined	4_8_18_204_Rep6	84	150	21:00:05	37:30:04	67	59399.1	Merged	Cosmos	1	204	204	4_8_18_204_Rep6
4	8	45.3333333333333	18	208	6194.99	4779.26	1687.36	2173.92	3732.47	1647.83	Rep6	Control Unconfined	4_8_18_208_Rep6	87	168	21:45:03	42:00:05	82	72901.7	Cosmos	End	1	208	208	4_8_18_208_Rep6
4	8	45.3333333333333	18	222	3616.8	5977.9	4898.7	2073.97	3929.33	1739.32	Rep6	Control Unconfined	4_8_18_222_Rep6	94	136	23:30:04	34:00:03	43	37798.7	Cosmos	Merged	1	222	222	4_8_18_222_Rep6
4	8	45.3333333333333	18	227	6441.57	3955.9	1687.64	2603.04	3646.3	1742.88	Rep6	Control Unconfined	4_8_18_227_Rep6	98	168	24:30:04	42:00:05	71	63000.7	Split	End	2	206	206	4_8_18_206_Rep6
4	8	45.3333333333333	18	230	6611.2	4988.52	1696.86	2331.69	3850.13	1734.02	Rep6	Control Unconfined	4_8_18_230_Rep6	99	155	24:45:04	38:45:04	57	50399.8	Cosmos	Merged	1	230	230	4_8_18_230_Rep6
4	8	45.3333333333333	18	231	3817.31	4435.62	1664.64	2020.32	3781.91	1659.42	Rep6	Control Unconfined	4_8_18_231_Rep6	99	168	24:45:04	42:00:05	70	62100.2	Cosmos	End	1	231	231	4_8_18_231_Rep6
4	8	45.3333333333333	18	233	6045.48	6211.06	1705.64	2187.48	4070.13	1693.18	Rep6	Control Unconfined	4_8_18_233_Rep6	100	156	25:00:05	39:00:05	57	50399.4	Split	Cosmos	2	223	223	4_8_18_223_Rep6
4	8	45.3333333333333	18	236	4937.31	4826.16	1662.96	2225.44	3741.7	1642.44	Rep6	Control Unconfined	4_8_18_236_Rep6	100	168	25:00:05	42:00:05	69	61199.3	Cosmos	End	1	236	236	4_8_18_236_Rep6
4	8	45.3333333333333	18	238	4062.57	4595.4	1667.37	2000.03	3750.97	1662.19	Rep6	Control Unconfined	4_8_18_238_Rep6	101	168	25:15:04	42:00:05	68	60300.9	Cosmos	End	1	238	238	4_8_18_238_Rep6
4	8	45.3333333333333	18	239	5082.81	4671.95	1679.89	2199.27	3793.21	1660.01	Rep6	Control Unconfined	4_8_18_239_Rep6	103	168	25:45:04	42:00:05	66	58500.5	Cosmos	End	1	239	239	4_8_18_239_Rep6
4	8	45.3333333333333	18	245	3465.65	6051.22	6985.19	2543.6	4236.13	2012.13	Rep6	Control Unconfined	4_8_18_245_Rep6	106	143	26:30:02	35:45:04	38	33301.4	Split	Cosmos	2	198	198	4_8_18_198_Rep6
4	8	45.3333333333333	18	247	6500.09	5028.87	1697	2205.56	3866.61	1668.12	Rep6	Control Unconfined	4_8_18_247_Rep6	108	168	27:00:04	42:00:05	61	54001	Cosmos	End	1	247	247	4_8_18_247_Rep6
4	8	45.3333333333333	18	253	3888.68	4625.7	1673.18	2430.64	4001.38	1667.32	Rep6	Control Unconfined	4_8_18_253_Rep6	112	162	28:00:04	40:30:04	51	45000.1	Cosmos	Merged	1	253	253	4_8_18_253_Rep6
4	8	45.3333333333333	18	257	6498.66	5148.18	1676.83	2361.48	3922.13	1653.26	Rep6	Control Unconfined	4_8_18_257_Rep6	115	168	28:45:04	42:00:05	54	47700.3	Cosmos	End	1	257	257	4_8_18_257_Rep6
4	8	45.3333333333333	18	258	3327.13	4297.28	1674.08	1974.09	3771.06	1663.8	Rep6	Control Unconfined	4_8_18_258_Rep6	115	162	28:45:04	40:30:04	48	42299.5	Cosmos	Cosmos	1	258	258	4_8_18_258_Rep6
4	8	45.3333333333333	18	259	4071.29	4564.74	2070.44	2135.87	3630.04	1664.46	Rep6	Control Unconfined	4_8_18_259_Rep6	115	168	28:45:04	42:00:05	54	47700.3	Cosmos	End	1	259	259	4_8_18_259_Rep6
4	8	45.3333333333333	18	263	3758.07	5839.37	5713.69	2098.11	3827.34	1853.59	Rep6	Control Unconfined	4_8_18_263_Rep6	117	168	29:15:03	42:00:05	52	45901.2	Cosmos	End	1	263	263	4_8_18_263_Rep6
4	8	45.3333333333333	18	264	7680.22	6507.27	1761.78	2381.25	3892.67	1708.33	Rep6	Control Unconfined	4_8_18_264_Rep6	117	168	29:15:03	42:00:05	52	45901.2	Cosmos	End	1	264	264	4_8_18_264_Rep6
4	8	45.3333333333333	18	265	2533.73	4414.83	2882.6	1877.63	3657.65	1688.95	Rep6	Control Unconfined	4_8_18_265_Rep6	118	168	29:30:04	42:00:05	51	45000.3	Cosmos	End	1	265	265	4_8_18_265_Rep6
4	8	45.3333333333333	18	266	3521.63	4258.7	1674.14	2017.1	3600.73	1648.54	Rep6	Control Unconfined	4_8_18_266_Rep6	119	137	29:45:03	34:15:04	19	16200.7	Cosmos	Cosmos	1	266	266	4_8_18_266_Rep6
4	8	45.3333333333333	18	267	4083.04	4224.17	1662.94	2061.77	3698.05	1650.22	Rep6	Control Unconfined	4_8_18_267_Rep6	119	168	29:45:03	42:00:05	50	44101.6	Cosmos	End	1	267	267	4_8_18_267_Rep6
4	8	45.3333333333333	18	273	2822.65	5179.05	5243.96	1937.86	3918.73	1771.7	Rep6	Control Unconfined	4_8_18_273_Rep6	121	137	30:15:03	34:15:04	17	14401.1	Cosmos	Cosmos	1	273	273	4_8_18_273_Rep6
4	8	45.3333333333333	18	274	3842.56	4430.06	1669.47	2015.85	3757.08	1661.79	Rep6	Control Unconfined	4_8_18_274_Rep6	121	168	30:15:03	42:00:05	48	42302	Cosmos	End	1	274	274	4_8_18_274_Rep6
4	8	45.3333333333333	18	278	3989.88	4186.75	1646.71	2043.96	3580.21	1631.11	Rep6	Control Unconfined	4_8_18_278_Rep6	125	168	31:15:05	42:00:05	44	38699.8	Cosmos	End	1	278	278	4_8_18_278_Rep6
4	8	45.3333333333333	18	279	2886.61	3975.92	1704.2	1949.91	3665.58	1651.6	Rep6	Control Unconfined	4_8_18_279_Rep6	126	168	31:30:05	42:00:05	43	37799.5	Cosmos	End	1	279	279	4_8_18_279_Rep6
4	8	45.3333333333333	18	281	3315.45	4137.71	1724.37	2046.35	3760.28	1657.36	Rep6	Control Unconfined	4_8_18_281_Rep6	126	168	31:30:05	42:00:05	43	37799.5	Cosmos	End	1	281	281	4_8_18_281_Rep6
4	8	45.3333333333333	18	283	3105.43	4136.47	1723.14	1955.69	3778.19	1673.97	Rep6	Control Unconfined	4_8_18_283_Rep6	126	168	31:30:05	42:00:05	43	37799.5	Cosmos	End	1	283	283	4_8_18_283_Rep6
4	8	45.3333333333333	18	285	2527.92	4238.7	2764.97	1895.97	3546.45	1687.43	Rep6	Control Unconfined	4_8_18_285_Rep6	130	138	32:30:04	34:30:04	9	7199.69	Cosmos	Cosmos	1	285	285	4_8_18_285_Rep6
4	8	45.3333333333333	18	286	6153.89	5104.23	1699.83	2372.58	3815.57	1676.23	Rep6	Control Unconfined	4_8_18_286_Rep6	130	168	32:30:04	42:00:05	39	34200.5	Split	End	2	277	277	4_8_18_277_Rep6
4	8	45.3333333333333	18	287	5695.46	4271.87	1695.4	2314.01	3735.11	1666.27	Rep6	Control Unconfined	4_8_18_287_Rep6	130	164	32:30:04	41:00:02	35	30598.3	Split	Split	2	277	277	4_8_18_277_Rep6
4	8	45.3333333333333	18	288	6878.1	5412.59	1733.92	2872.29	4197.98	1695.83	Rep6	Control Unconfined	4_8_18_288_Rep6	130	168	32:30:04	42:00:05	39	34200.5	Cosmos	End	1	288	288	4_8_18_288_Rep6
4	8	45.3333333333333	18	289	2742.63	4130.76	1662.4	1951.45	3722.72	1657.04	Rep6	Control Unconfined	4_8_18_289_Rep6	130	165	32:30:04	41:15:04	36	31500.1	Cosmos	Cosmos	1	289	289	4_8_18_289_Rep6
4	8	45.3333333333333	18	290	3095.76	4959.08	6030.52	1961.75	3649.09	1765.07	Rep6	Control Unconfined	4_8_18_290_Rep6	130	168	32:30:04	42:00:05	39	34200.5	Cosmos	End	1	290	290	4_8_18_290_Rep6
4	8	45.3333333333333	18	291	2386.4	4547.82	2023.99	1928.03	3935.03	1697.16	Rep6	Control Unconfined	4_8_18_291_Rep6	131	168	32:45:04	42:00:05	38	33300.3	Cosmos	End	1	291	291	4_8_18_291_Rep6
4	8	45.3333333333333	18	292	3581.79	4200.02	1686.39	2168.92	3906.62	1775.21	Rep6	Control Unconfined	4_8_18_292_Rep6	132	148	33:00:04	37:00:04	17	14400.1	Cosmos	Merged	1	292	292	4_8_18_292_Rep6
4	8	45.3333333333333	18	293	2441.43	4164.24	2173.51	1847.47	3718.82	1675.77	Rep6	Control Unconfined	4_8_18_293_Rep6	133	168	33:15:02	42:00:05	36	31503	Cosmos	End	1	293	293	4_8_18_293_Rep6
4	8	45.3333333333333	18	294	4006.34	5779.8	6370.12	2549.97	3930.83	2081.65	Rep6	Control Unconfined	4_8_18_294_Rep6	133	141	33:15:02	35:15:03	9	7201.88	Cosmos	Cosmos	1	294	294	4_8_18_294_Rep6
4	8	45.3333333333333	18	295	2765.4	4204.15	1655.95	1978.16	3796.73	1652.93	Rep6	Control Unconfined	4_8_18_295_Rep6	133	138	33:15:02	34:30:04	6	4502.26	Cosmos	Cosmos	1	295	295	4_8_18_295_Rep6
4	8	45.3333333333333	18	296	8585.62	8605.74	12628.5	2582.24	4137.39	1991.4	Rep6	Control Unconfined	4_8_18_296_Rep6	134	150	33:30:04	37:30:04	17	14400.3	Cosmos	Cosmos	1	296	296	4_8_18_296_Rep6
4	8	45.3333333333333	18	297	3010.21	4031.19	1737.85	1974.68	3745.14	1671.77	Rep6	Control Unconfined	4_8_18_297_Rep6	134	168	33:30:04	42:00:05	35	30600.4	Cosmos	End	1	297	297	4_8_18_297_Rep6
4	8	45.3333333333333	18	298	7966.69	3605.01	1707.39	2578.96	3480.78	1677.14	Rep6	Control Unconfined	4_8_18_298_Rep6	136	137	34:00:03	34:15:04	2	900.48	Cosmos	Cosmos	1	298	298	4_8_18_298_Rep6
4	8	19.3333333333333	21	1	5481.91	6371.54	17222.5	3076.65	3561.64	2348.62	Rep6	Control Unconfined	4_8_21_1_Rep6	0	168	00:00:03	42:00:05	169	151202	Begin	End	1	1	1	4_8_21_1_Rep6
4	8	19.3333333333333	21	7	5438.15	6844.51	6390.96	2925.63	3525.67	1811.01	Rep6	Control Unconfined	4_8_21_7_Rep6	0	86	00:00:03	21:30:04	87	77401.2	Begin	Cosmos	1	7	7	4_8_21_7_Rep6
4	8	19.3333333333333	21	13	8089.21	3787.02	1814.91	2977.06	3163.42	1655.47	Rep6	Control Unconfined	4_8_21_13_Rep6	0	58	00:00:03	14:30:03	59	52200.6	Begin	Split	1	13	13	4_8_21_13_Rep6
4	8	19.3333333333333	21	22	5660.47	5669.37	3103.75	2998.6	3455.4	1690.12	Rep6	Control Unconfined	4_8_21_22_Rep6	1	168	00:15:04	42:00:05	168	150301	Cosmos	End	1	22	22	4_8_21_22_Rep6
4	8	19.3333333333333	21	25	6563.66	6796.06	10349.8	3016.94	3480.33	1943.71	Rep6	Control Unconfined	4_8_21_25_Rep6	2	168	00:30:03	42:00:05	167	149402	Cosmos	End	1	25	25	4_8_21_25_Rep6
4	8	19.3333333333333	21	35	6151.69	3678.12	1612.8	2978.78	3010.83	1591.94	Rep6	Control Unconfined	4_8_21_35_Rep6	4	81	01:00:04	20:15:03	78	69298.6	Cosmos	Cosmos	1	35	35	4_8_21_35_Rep6
4	8	19.3333333333333	21	41	9072.22	4510.77	1738.71	3262.05	3326.23	1680.88	Rep6	Control Unconfined	4_8_21_41_Rep6	9	152	02:15:04	38:00:05	144	128701	Cosmos	Merged	1	41	41	4_8_21_41_Rep6
4	8	19.3333333333333	21	51	3929.13	4661.32	5248.07	2756.8	3244.44	1729.02	Rep6	Control Unconfined	4_8_21_51_Rep6	12	168	03:00:05	42:00:05	157	140400	Cosmos	End	1	51	51	4_8_21_51_Rep6
4	8	19.3333333333333	21	58	8659.7	4166.54	1739.77	3376.4	3245.5	1664.55	Rep6	Control Unconfined	4_8_21_58_Rep6	16	72	04:00:05	18:00:04	57	50398.7	Cosmos	Split	1	58	58	4_8_21_58_Rep6
4	8	19.3333333333333	21	60	4315.76	4617.34	6170.21	2875.27	3318.3	1863.22	Rep6	Control Unconfined	4_8_21_60_Rep6	16	168	04:00:05	42:00:05	153	136799	Split	End	2	15	15	4_8_21_15_Rep6
4	8	19.3333333333333	21	64	4040.52	4363.15	1664.32	2746.21	3272	1648.26	Rep6	Control Unconfined	4_8_21_64_Rep6	17	130	04:15:04	32:30:04	114	101700	Cosmos	Cosmos	1	64	64	4_8_21_64_Rep6
4	8	19.3333333333333	21	66	4962.93	4542.9	1748.74	2919.04	3346.61	1650.72	Rep6	Control Unconfined	4_8_21_66_Rep6	18	96	04:30:03	24:00:03	79	70199.2	Cosmos	Merged	1	66	66	4_8_21_66_Rep6
4	8	19.3333333333333	21	69	3558.21	4249.66	3660.37	2706.17	3209.39	1678.67	Rep6	Control Unconfined	4_8_21_69_Rep6	18	149	04:30:03	37:15:03	132	117900	Cosmos	Cosmos	1	69	69	4_8_21_69_Rep6
4	8	19.3333333333333	21	70	3679.34	4419.3	3495.58	2732.45	3231.04	1682.57	Rep6	Control Unconfined	4_8_21_70_Rep6	18	168	04:30:03	42:00:05	151	135001	Cosmos	End	1	70	70	4_8_21_70_Rep6
4	8	19.3333333333333	21	71	3908.87	4364.3	13787	2742.55	3298.47	1936.27	Rep6	Control Unconfined	4_8_21_71_Rep6	19	79	04:45:04	19:45:03	61	53999.2	Cosmos	Split	1	71	71	4_8_21_71_Rep6
4	8	19.3333333333333	21	72	7133.57	3357.99	1682.3	3155.23	3194.98	1625.76	Rep6	Control Unconfined	4_8_21_72_Rep6	19	62	04:45:04	15:30:03	44	38699.6	Split	Split	3	65	53	4_8_21_65_Rep6
4	8	19.3333333333333	21	74	6426.32	4722.5	1655.87	3168.92	3303.44	1616.57	Rep6	Control Unconfined	4_8_21_74_Rep6	20	146	05:00:05	36:30:05	127	113400	Cosmos	Split	1	74	74	4_8_21_74_Rep6
4	8	19.3333333333333	21	77	4166.07	3771.44	1653.92	2707.56	3204.94	1644.09	Rep6	Control Unconfined	4_8_21_77_Rep6	23	107	05:45:04	26:45:03	85	75599.8	Cosmos	Split	1	77	77	4_8_21_77_Rep6
4	8	19.3333333333333	21	80	6045.31	7338.52	8570.23	2960.77	3560.63	1867.04	Rep6	Control Unconfined	4_8_21_80_Rep6	23	168	05:45:04	42:00:05	146	130501	Cosmos	End	1	80	80	4_8_21_80_Rep6
4	8	19.3333333333333	21	84	5445.72	3864.9	1654.3	2857.76	3216.13	1646.85	Rep6	Control Unconfined	4_8_21_84_Rep6	25	77	06:15:04	19:15:03	53	46799.1	Split	Split	2	63	63	4_8_21_63_Rep6
4	8	19.3333333333333	21	86	5112.05	3989	1637.56	2825.63	3181.92	1623.38	Rep6	Control Unconfined	4_8_21_86_Rep6	25	111	06:15:04	27:45:04	87	77399.6	Cosmos	Cosmos	1	86	86	4_8_21_86_Rep6
4	8	19.3333333333333	21	92	5653.93	4101.76	1654.07	2849.78	3230.42	1636.65	Rep6	Control Unconfined	4_8_21_92_Rep6	29	93	07:15:04	23:15:05	65	57601.9	Cosmos	Cosmos	1	92	92	4_8_21_92_Rep6
4	8	19.3333333333333	21	97	4079.65	3816.02	1656.45	2747.82	3224.97	1643.72	Rep6	Control Unconfined	4_8_21_97_Rep6	31	148	07:45:04	37:00:04	118	105300	Cosmos	Split	1	97	97	4_8_21_97_Rep6
4	8	19.3333333333333	21	105	3921.4	4830.37	4989.71	2731.42	3320.42	1843.46	Rep6	Control Unconfined	4_8_21_105_Rep6	35	72	08:45:03	18:00:04	38	33300.9	Cosmos	Cosmos	1	105	105	4_8_21_105_Rep6
4	8	19.3333333333333	21	106	3833.46	3996.6	4186.92	2696.96	3089.05	1703.24	Rep6	Control Unconfined	4_8_21_106_Rep6	36	136	09:00:03	34:00:03	101	90000.5	Cosmos	Cosmos	1	106	106	4_8_21_106_Rep6
4	8	19.3333333333333	21	107	4108.56	3890.61	1648.32	2808.16	3219.89	1626.9	Rep6	Control Unconfined	4_8_21_107_Rep6	36	62	09:00:03	15:30:03	27	23400.6	Cosmos	Cosmos	1	107	107	4_8_21_107_Rep6
4	8	19.3333333333333	21	110	4488.86	4102.38	1647.99	2822.62	3239.69	1631.52	Rep6	Control Unconfined	4_8_21_110_Rep6	38	75	09:30:03	18:45:04	38	33301.2	Cosmos	Cosmos	1	110	110	4_8_21_110_Rep6
4	8	19.3333333333333	21	112	3634.31	4159.76	3818.18	2762.3	3123.2	1711.53	Rep6	Control Unconfined	4_8_21_112_Rep6	38	83	09:30:03	20:45:04	46	40500.9	Cosmos	Cosmos	1	112	112	4_8_21_112_Rep6
4	8	19.3333333333333	21	118	7658.52	4033.46	1658	3099.89	3183.49	1626.3	Rep6	Control Unconfined	4_8_21_118_Rep6	41	90	10:15:05	22:30:05	50	44100	Cosmos	Split	1	118	118	4_8_21_118_Rep6
4	8	19.3333333333333	21	121	4096.14	4538.07	2806.51	2751.48	3293.03	1677.39	Rep6	Control Unconfined	4_8_21_121_Rep6	42	143	10:30:05	35:45:04	102	90899.1	Cosmos	Cosmos	1	121	121	4_8_21_121_Rep6
4	8	19.3333333333333	21	122	4742.94	5833.86	8163.75	2885.09	3365.97	1808.65	Rep6	Control Unconfined	4_8_21_122_Rep6	42	69	10:30:05	17:15:03	28	24298.3	Cosmos	Cosmos	1	122	122	4_8_21_122_Rep6
4	8	19.3333333333333	21	127	3827.1	3963.09	2536.74	2929.29	3398.87	1882.25	Rep6	Control Unconfined	4_8_21_127_Rep6	44	149	11:00:04	37:15:03	106	94499.5	Cosmos	Split	1	127	127	4_8_21_127_Rep6
4	8	19.3333333333333	21	128	3931.81	3851.98	2765.18	2733.03	3176.74	1660.37	Rep6	Control Unconfined	4_8_21_128_Rep6	45	122	11:15:04	30:30:04	78	69300.3	Cosmos	Cosmos	1	128	128	4_8_21_128_Rep6
4	8	19.3333333333333	21	129	3813.88	3751.5	1708.06	2710.46	3207.31	1647.59	Rep6	Control Unconfined	4_8_21_129_Rep6	45	130	11:15:04	32:30:04	86	76500.5	Cosmos	Cosmos	1	129	129	4_8_21_129_Rep6
4	8	19.3333333333333	21	130	4899.47	4269.97	1655.95	2898.27	3302.2	1657.49	Rep6	Control Unconfined	4_8_21_130_Rep6	45	96	11:15:04	24:00:03	52	45899	Cosmos	Merged	1	130	130	4_8_21_130_Rep6
4	8	19.3333333333333	21	136	3253.81	3753.19	2626.28	2646.9	3186.99	1686.45	Rep6	Control Unconfined	4_8_21_136_Rep6	49	168	12:15:03	42:00:05	120	107102	Cosmos	End	1	136	136	4_8_21_136_Rep6
4	8	19.3333333333333	21	138	3535.56	3715.66	1805.39	2663.05	3162.94	1632.61	Rep6	Control Unconfined	4_8_21_138_Rep6	49	123	12:15:03	30:45:04	75	66600.9	Cosmos	Split	1	138	138	4_8_21_138_Rep6
4	8	19.3333333333333	21	142	3714.23	3774.27	1712.56	2720.13	3186.7	1652.62	Rep6	Control Unconfined	4_8_21_142_Rep6	50	96	12:30:04	24:00:03	47	41398.2	Cosmos	Cosmos	1	142	142	4_8_21_142_Rep6
4	8	19.3333333333333	21	146	4378.13	3710.67	1617.44	2805.85	3068.64	1601.47	Rep6	Control Unconfined	4_8_21_146_Rep6	53	120	13:15:04	30:00:03	68	60299.1	Cosmos	Cosmos	1	146	146	4_8_21_146_Rep6
4	8	19.3333333333333	21	147	3339.04	3727.57	1761.83	2733.28	3141.26	1629.27	Rep6	Control Unconfined	4_8_21_147_Rep6	53	86	13:15:04	21:30:04	34	29700.1	Cosmos	Cosmos	1	147	147	4_8_21_147_Rep6
4	8	19.3333333333333	21	148	3527.76	3647.08	1964.81	2706.87	3142.05	1636.71	Rep6	Control Unconfined	4_8_21_148_Rep6	54	113	13:30:04	28:15:04	60	53100.4	Cosmos	Split	1	148	148	4_8_21_148_Rep6
4	8	19.3333333333333	21	149	3211.68	3810.94	1953.34	2746.74	3211.26	1656.61	Rep6	Control Unconfined	4_8_21_149_Rep6	55	91	13:45:05	22:45:05	37	32399.9	Cosmos	Cosmos	1	149	149	4_8_21_149_Rep6
4	8	19.3333333333333	21	150	7161.23	8066.7	4522.91	3192.72	3724.21	1736.43	Rep6	Control Unconfined	4_8_21_150_Rep6	55	67	13:45:05	16:45:03	13	10798.3	Split	Merged	2	143	143	4_8_21_143_Rep6
4	8	19.3333333333333	21	151	6928.06	7845.58	4293.09	3169.62	3715.29	1756.54	Rep6	Control Unconfined	4_8_21_151_Rep6	55	67	13:45:05	16:45:03	13	10798.3	Split	Merged	2	143	143	4_8_21_143_Rep6
4	8	19.3333333333333	21	152	3463.76	3703.31	1677.03	2668.67	3200.67	1646.74	Rep6	Control Unconfined	4_8_21_152_Rep6	55	130	13:45:05	32:30:04	76	67499.3	Cosmos	Split	1	152	152	4_8_21_152_Rep6
4	8	19.3333333333333	21	153	3764.4	3760.08	1644.32	2684.2	3181.55	1633.13	Rep6	Control Unconfined	4_8_21_153_Rep6	55	112	13:45:05	28:00:04	58	51298.9	Cosmos	Cosmos	1	153	153	4_8_21_153_Rep6
4	8	19.3333333333333	21	155	4524.57	5098.47	3933.13	2856.02	3350.2	1728.35	Rep6	Control Unconfined	4_8_21_155_Rep6	56	75	14:00:03	18:45:04	20	17100.7	Cosmos	Cosmos	1	155	155	4_8_21_155_Rep6
4	8	19.3333333333333	21	157	4991.66	4264.51	3833.6	2933.13	3364.37	1903.26	Rep6	Control Unconfined	4_8_21_157_Rep6	56	58	14:00:03	14:30:03	3	1800.32	Merged	Split	1	157	157	4_8_21_157_Rep6
4	8	19.3333333333333	21	158	3188.75	3780.23	1921.68	2726.31	3160.49	1644.82	Rep6	Control Unconfined	4_8_21_158_Rep6	58	59	14:30:03	14:45:04	2	900.746	Cosmos	Cosmos	1	158	158	4_8_21_158_Rep6
4	8	19.3333333333333	21	159	5256.79	4850.05	2801.63	3008.22	3334.76	1708.78	Rep6	Control Unconfined	4_8_21_159_Rep6	58	63	14:30:03	15:45:05	6	4501.22	Cosmos	Cosmos	1	159	159	4_8_21_159_Rep6
4	8	19.3333333333333	21	160	6614.43	6362.44	6125.77	3304.54	3480.42	1759.63	Rep6	Control Unconfined	4_8_21_160_Rep6	58	60	14:30:03	15:00:04	3	1800.48	Merged	Merged	1	160	160	4_8_21_160_Rep6
4	8	19.3333333333333	21	161	3204.37	3879.73	2603.66	2650.3	3184.74	1673.72	Rep6	Control Unconfined	4_8_21_161_Rep6	58	61	14:30:03	15:15:05	4	2701.77	Cosmos	Cosmos	1	161	161	4_8_21_161_Rep6
4	8	20.3333333333333	26	1	11230.7	4870.51	1687.34	3328.41	3327.6	1629.25	Rep6	Control Unconfined	4_8_26_1_Rep6	0	83	00:00:03	20:45:04	84	74700.7	Begin	Split	1	1	1	4_8_26_1_Rep6
4	8	20.3333333333333	26	6	4388.58	5575.12	4228.27	2728.2	3425.24	1730.96	Rep6	Control Unconfined	4_8_26_6_Rep6	0	157	00:00:03	39:15:04	158	141301	Begin	Cosmos	1	6	6	4_8_26_6_Rep6
4	8	20.3333333333333	26	14	4240.52	4201.62	3161.7	2710.93	3253.15	1689.04	Rep6	Control Unconfined	4_8_26_14_Rep6	1	131	00:15:04	32:45:04	131	117001	Cosmos	Cosmos	1	14	14	4_8_26_14_Rep6
4	8	20.3333333333333	26	16	4475.58	4669.35	1614.11	2742.34	3294.88	1607.73	Rep6	Control Unconfined	4_8_26_16_Rep6	1	108	00:15:04	27:00:04	108	96299.9	Cosmos	Split	1	16	16	4_8_26_16_Rep6
4	8	20.3333333333333	26	23	6018.3	4098.66	1657.48	2958.17	3273.34	1636.47	Rep6	Control Unconfined	4_8_26_23_Rep6	2	79	00:30:03	19:45:03	78	69300.3	Cosmos	Split	1	23	23	4_8_26_23_Rep6
4	8	20.3333333333333	26	30	5195.56	5141.3	3624.68	2769.87	3314.03	1703	Rep6	Control Unconfined	4_8_26_30_Rep6	5	124	01:15:04	31:00:03	120	107099	Cosmos	Cosmos	1	30	30	4_8_26_30_Rep6
4	8	20.3333333333333	26	31	4814.38	6153.49	4660.16	2824.92	3511.32	1726.74	Rep6	Control Unconfined	4_8_26_31_Rep6	6	168	01:30:04	42:00:05	163	145801	Cosmos	End	1	31	31	4_8_26_31_Rep6
4	8	20.3333333333333	26	37	5884.77	5247.24	1659.41	2925.87	3372.95	1633.49	Rep6	Control Unconfined	4_8_26_37_Rep6	9	99	02:15:04	24:45:04	91	81000.7	Cosmos	Split	1	37	37	4_8_26_37_Rep6
4	8	20.3333333333333	26	39	4630.85	4542.36	1648.97	2841.26	3335.42	1636.18	Rep6	Control Unconfined	4_8_26_39_Rep6	10	101	02:30:05	25:15:04	92	81899.1	Cosmos	Cosmos	1	39	39	4_8_26_39_Rep6
4	8	20.3333333333333	26	41	3889.36	4749.77	7335.59	2711.01	3307.03	1870.83	Rep6	Control Unconfined	4_8_26_41_Rep6	12	168	03:00:05	42:00:05	157	140400	Cosmos	End	1	41	41	4_8_26_41_Rep6
4	8	20.3333333333333	26	42	4265.39	4865.4	2828.05	2751.01	3289.66	1662.51	Rep6	Control Unconfined	4_8_26_42_Rep6	13	66	03:15:03	16:30:03	54	47700.1	Cosmos	Cosmos	1	42	42	4_8_26_42_Rep6
4	8	20.3333333333333	26	53	5089.27	3955.52	3953.34	2831.23	3230.3	1730.52	Rep6	Control Unconfined	4_8_26_53_Rep6	19	168	04:45:04	42:00:05	150	134101	Cosmos	End	1	53	53	4_8_26_53_Rep6
4	8	20.3333333333333	26	54	4861.36	4738.34	1652.78	2749.88	3322.46	1636.27	Rep6	Control Unconfined	4_8_26_54_Rep6	21	99	05:15:04	24:45:04	79	70200.7	Cosmos	Cosmos	1	54	54	4_8_26_54_Rep6
4	8	20.3333333333333	26	57	7916.71	4357.39	1661.99	2977.49	3258.7	1632	Rep6	Control Unconfined	4_8_26_57_Rep6	26	120	06:30:02	30:00:03	95	84600.6	Cosmos	Split	1	57	57	4_8_26_57_Rep6
4	8	20.3333333333333	26	58	4798.21	4029.43	2306.71	2781.28	3180.82	1656.05	Rep6	Control Unconfined	4_8_26_58_Rep6	27	116	06:45:05	29:00:04	90	80099	Cosmos	Merged	1	58	58	4_8_26_58_Rep6
4	8	20.3333333333333	26	59	5898.69	3653.85	1658.45	2893.14	3203.72	1638.5	Rep6	Control Unconfined	4_8_26_59_Rep6	29	74	07:15:04	18:30:04	46	40500.4	Cosmos	Cosmos	1	59	59	4_8_26_59_Rep6
4	8	20.3333333333333	26	60	4707.31	3840.32	1639.91	2797.42	3201.64	1627.01	Rep6	Control Unconfined	4_8_26_60_Rep6	31	98	07:45:04	24:30:04	68	60299.8	Cosmos	Split	1	60	60	4_8_26_60_Rep6
4	8	20.3333333333333	26	61	3622.89	4534.48	4988.46	2619.12	3322.43	1760.44	Rep6	Control Unconfined	4_8_26_61_Rep6	32	65	08:00:04	16:15:03	34	29699.5	Cosmos	Cosmos	1	61	61	4_8_26_61_Rep6
4	8	20.3333333333333	26	63	4482.67	4587.88	5222.78	2694.65	3324.58	1773.53	Rep6	Control Unconfined	4_8_26_63_Rep6	34	141	08:30:05	35:15:03	108	96298.8	Cosmos	Cosmos	1	63	63	4_8_26_63_Rep6
4	8	20.3333333333333	26	64	5863.38	4379.92	1732.4	2885	3280.74	1640.71	Rep6	Control Unconfined	4_8_26_64_Rep6	34	113	08:30:05	28:15:04	80	71099.8	Cosmos	Split	1	64	64	4_8_26_64_Rep6
4	8	20.3333333333333	26	67	3602.34	4267.07	2073.57	2611.39	3275.78	1661.33	Rep6	Control Unconfined	4_8_26_67_Rep6	38	67	09:30:03	16:45:03	30	26100.4	Cosmos	Cosmos	1	67	67	4_8_26_67_Rep6
4	8	20.3333333333333	26	71	3553.19	4414.07	2288.48	2743.85	3296.3	1685.95	Rep6	Control Unconfined	4_8_26_71_Rep6	41	101	10:15:05	25:15:04	61	53998.9	Cosmos	Merged	1	71	71	4_8_26_71_Rep6
4	8	20.3333333333333	26	72	3606.17	4240.73	1888.06	2624.92	3300.5	1662.17	Rep6	Control Unconfined	4_8_26_72_Rep6	42	105	10:30:05	26:15:03	64	56698.9	Cosmos	Cosmos	1	72	72	4_8_26_72_Rep6
4	8	20.3333333333333	26	73	4979.72	4273.03	1637.72	2869.43	3259.94	1624.27	Rep6	Control Unconfined	4_8_26_73_Rep6	42	84	10:30:05	21:00:05	43	37800.7	Cosmos	Cosmos	1	73	73	4_8_26_73_Rep6
4	8	20.3333333333333	26	74	3557.45	4442.53	2081.56	2635.03	3229.76	1626.47	Rep6	Control Unconfined	4_8_26_74_Rep6	44	168	11:00:04	42:00:05	125	111601	Cosmos	End	1	74	74	4_8_26_74_Rep6
4	8	20.3333333333333	26	75	3439.79	4276.55	2102.4	2634.22	3218.43	1622.76	Rep6	Control Unconfined	4_8_26_75_Rep6	44	67	11:00:04	16:45:03	24	20699.1	Cosmos	Cosmos	1	75	75	4_8_26_75_Rep6
4	8	20.3333333333333	26	79	3751.14	4284.34	3207.82	2706.84	3180.64	1690.48	Rep6	Control Unconfined	4_8_26_79_Rep6	46	68	11:30:04	17:00:05	23	19800.7	Cosmos	Cosmos	1	79	79	4_8_26_79_Rep6
4	8	20.3333333333333	26	80	3732.28	4018.34	2889.51	2717.57	3166.35	1709.18	Rep6	Control Unconfined	4_8_26_80_Rep6	48	74	12:00:04	18:30:04	27	23400.5	Cosmos	Cosmos	1	80	80	4_8_26_80_Rep6
4	8	20.3333333333333	26	81	3631.95	4553.09	2517.41	2665.03	3314.89	1656.53	Rep6	Control Unconfined	4_8_26_81_Rep6	50	115	12:30:04	28:45:04	66	58499.8	Split	Merged	5	77	62	4_8_26_77_Rep6
4	8	20.3333333333333	26	82	3459.49	4285.23	2369.15	2659.4	3273.46	1656.11	Rep6	Control Unconfined	4_8_26_82_Rep6	50	168	12:30:04	42:00:05	119	106200	Split	End	5	77	62	4_8_26_77_Rep6
4	8	20.3333333333333	26	83	3493.32	3652.71	2403.4	2718.16	3126.39	1682.18	Rep6	Control Unconfined	4_8_26_83_Rep6	51	65	12:45:03	16:15:03	15	12600.3	Cosmos	Cosmos	1	83	83	4_8_26_83_Rep6
4	8	20.3333333333333	26	84	3411.68	4139.53	2254.88	2711.29	3174.06	1666.45	Rep6	Control Unconfined	4_8_26_84_Rep6	53	66	13:15:04	16:30:03	14	11699.3	Cosmos	Cosmos	1	84	84	4_8_26_84_Rep6
4	8	20.3333333333333	26	85	3155.71	3904.92	2559.37	2601.2	3227.03	1669.63	Rep6	Control Unconfined	4_8_26_85_Rep6	54	137	13:30:04	34:15:04	84	74699.7	Cosmos	Split	1	85	85	4_8_26_85_Rep6
4	8	20.3333333333333	26	86	3436.81	3967.46	2610.84	2654.93	3244.1	1672.2	Rep6	Control Unconfined	4_8_26_86_Rep6	54	115	13:30:04	28:45:04	62	54900.3	Cosmos	Merged	1	86	86	4_8_26_86_Rep6
4	8	20.3333333333333	26	90	4586.6	5231.45	7206.09	2809.97	3384.18	1829.73	Rep6	Control Unconfined	4_8_26_90_Rep6	58	168	14:30:03	42:00:05	111	99001.1	Merged	End	1	90	90	4_8_26_90_Rep6
4	8	20.3333333333333	26	91	2879.3	3643.75	1999.64	2551.02	3240.65	1669.75	Rep6	Control Unconfined	4_8_26_91_Rep6	59	168	14:45:04	42:00:05	110	98100.4	Cosmos	End	1	91	91	4_8_26_91_Rep6
4	8	20.3333333333333	26	92	3289.55	3985.24	2482.77	2602.29	3235.37	1658.02	Rep6	Control Unconfined	4_8_26_92_Rep6	60	85	15:00:04	21:15:04	26	22500.2	Split	Cosmos	2	89	89	4_8_26_89_Rep6
4	8	20.3333333333333	26	93	3216.53	4027.72	2485.89	2595.2	3230.61	1662.13	Rep6	Control Unconfined	4_8_26_93_Rep6	60	168	15:00:04	42:00:05	109	97200.6	Split	End	2	89	89	4_8_26_89_Rep6
4	8	40.3333333333333	28	7	9507.7	5402.42	1699.59	2526.33	3786.44	1656.77	Rep6	Control Unconfined	4_8_28_7_Rep6	0	136	00:00:03	34:00:03	137	122400	Begin	Cosmos	1	7	7	4_8_28_7_Rep6
4	8	40.3333333333333	28	9	5944.25	3643.45	1745.98	2284.76	3584.2	1666.59	Rep6	Control Unconfined	4_8_28_9_Rep6	0	142	00:00:03	35:30:04	143	127801	Begin	Merged	1	9	9	4_8_28_9_Rep6
4	8	40.3333333333333	28	12	5700.11	8149.21	18238.6	2310.72	4138.21	2241.3	Rep6	Control Unconfined	4_8_28_12_Rep6	0	168	00:00:03	42:00:05	169	151202	Begin	End	1	12	12	4_8_28_12_Rep6
4	8	40.3333333333333	28	13	4698.85	6492.88	3761.57	2188.92	3953.3	1739.71	Rep6	Control Unconfined	4_8_28_13_Rep6	0	168	00:00:03	42:00:05	169	151202	Begin	End	1	13	13	4_8_28_13_Rep6
4	8	40.3333333333333	28	14	7331.19	5933.36	2329.82	2567.05	3786.05	1624.47	Rep6	Control Unconfined	4_8_28_14_Rep6	0	168	00:00:03	42:00:05	169	151202	Begin	End	1	14	14	4_8_28_14_Rep6
4	8	40.3333333333333	28	27	3543.9	5421.8	8008.42	2162.22	3733.02	1902.02	Rep6	Control Unconfined	4_8_28_27_Rep6	0	168	00:00:03	42:00:05	169	151202	Begin	End	1	27	27	4_8_28_27_Rep6
4	8	40.3333333333333	28	55	4483.8	5127.14	1671.86	2231.13	3804.86	1650.97	Rep6	Control Unconfined	4_8_28_55_Rep6	4	168	01:00:04	42:00:05	165	147601	Cosmos	End	1	55	55	4_8_28_55_Rep6
4	8	40.3333333333333	28	85	5468.49	5582.9	3625.04	2368.68	3836.2	1727.64	Rep6	Control Unconfined	4_8_28_85_Rep6	18	168	04:30:03	42:00:05	151	135001	Split	End	2	75	75	4_8_28_75_Rep6
4	8	40.3333333333333	28	96	7233.64	6104.38	1774.02	2577.09	3960.17	2198.43	Rep6	Control Unconfined	4_8_28_96_Rep6	22	161	05:30:03	40:15:03	140	125100	Cosmos	Merged	1	96	96	4_8_28_96_Rep6
4	8	40.3333333333333	28	97	4485.92	4875.07	1666.12	2249.14	3776.14	1661.84	Rep6	Control Unconfined	4_8_28_97_Rep6	23	151	05:45:04	37:45:03	129	115200	Cosmos	Cosmos	1	97	97	4_8_28_97_Rep6
4	8	40.3333333333333	28	123	6275.6	4885.26	1678.78	2457.32	3799.63	1651.86	Rep6	Control Unconfined	4_8_28_123_Rep6	40	168	10:00:04	42:00:05	129	115201	Cosmos	End	1	123	123	4_8_28_123_Rep6
4	8	40.3333333333333	28	126	5612.79	3948.21	1676.4	2289.79	3597.71	1647.96	Rep6	Control Unconfined	4_8_28_126_Rep6	41	126	10:15:05	31:30:05	86	76500.3	Cosmos	Cosmos	1	126	126	4_8_28_126_Rep6
4	8	40.3333333333333	28	128	7011.31	4459.11	1674.5	2379.15	3616.34	1649.33	Rep6	Control Unconfined	4_8_28_128_Rep6	42	126	10:30:05	31:30:05	85	75600.5	Cosmos	Split	1	128	128	4_8_28_128_Rep6
4	8	40.3333333333333	28	129	5881.85	3960.24	1680.12	2492.47	3631.03	1660.83	Rep6	Control Unconfined	4_8_28_129_Rep6	42	128	10:30:05	32:00:03	87	77398.4	Cosmos	Merged	1	129	129	4_8_28_129_Rep6
4	8	40.3333333333333	28	138	3094.73	5130.7	3945.84	2039.06	3772.98	1855.73	Rep6	Control Unconfined	4_8_28_138_Rep6	52	159	13:00:05	39:45:03	108	96298.2	Cosmos	Cosmos	1	138	138	4_8_28_138_Rep6
4	8	40.3333333333333	28	149	3239.19	5395.37	3116.4	2040.69	3743.54	1701.38	Rep6	Control Unconfined	4_8_28_149_Rep6	56	168	14:00:03	42:00:05	113	100801	Cosmos	End	1	149	149	4_8_28_149_Rep6
4	8	40.3333333333333	28	154	3358.35	4178.54	1659.94	1939.64	3620.72	1651.75	Rep6	Control Unconfined	4_8_28_154_Rep6	58	168	14:30:03	42:00:05	111	99001.1	Cosmos	End	1	154	154	4_8_28_154_Rep6
4	8	40.3333333333333	28	156	7100.87	4406.6	1684.71	2293.1	3667.06	1653.83	Rep6	Control Unconfined	4_8_28_156_Rep6	60	153	15:00:04	38:15:03	94	83698.9	Cosmos	Split	1	156	156	4_8_28_156_Rep6
4	8	40.3333333333333	28	157	4652.77	4247.9	1652.26	2229.85	3501.76	1618.99	Rep6	Control Unconfined	4_8_28_157_Rep6	60	137	15:00:04	34:15:04	78	69299.7	Cosmos	Cosmos	1	157	157	4_8_28_157_Rep6
4	8	40.3333333333333	28	160	4184.14	3991.26	1673.11	2033.51	3627.69	1661.18	Rep6	Control Unconfined	4_8_28_160_Rep6	60	168	15:00:04	42:00:05	109	97200.6	Cosmos	End	1	160	160	4_8_28_160_Rep6
4	8	40.3333333333333	28	166	4000.26	3537.18	1643.77	2072.24	3432.06	1617.37	Rep6	Control Unconfined	4_8_28_166_Rep6	63	126	15:45:05	31:30:05	64	56700.4	Cosmos	Cosmos	1	166	166	4_8_28_166_Rep6
4	8	40.3333333333333	28	169	5721.45	4122.42	1686.72	2195.98	3589.45	1660.17	Rep6	Control Unconfined	4_8_28_169_Rep6	64	139	16:00:04	34:45:05	76	67500.6	Cosmos	Cosmos	1	169	169	4_8_28_169_Rep6
4	8	40.3333333333333	28	170	3633.69	5887.01	3493.05	2049.56	3822.4	1721.69	Rep6	Control Unconfined	4_8_28_170_Rep6	64	168	16:00:04	42:00:05	105	93600.7	Cosmos	End	1	170	170	4_8_28_170_Rep6
4	8	40.3333333333333	28	177	2533.21	3628.82	1634.58	1913.9	3488.84	1628.65	Rep6	Control Unconfined	4_8_28_177_Rep6	68	148	17:00:05	37:00:04	81	71999.6	Cosmos	Cosmos	1	177	177	4_8_28_177_Rep6
4	8	40.3333333333333	28	178	3827.48	4579.34	1711.14	2151.31	3679.4	1858.77	Rep6	Control Unconfined	4_8_28_178_Rep6	68	150	17:00:05	37:30:04	83	73799.8	Cosmos	Merged	1	178	178	4_8_28_178_Rep6
4	8	40.3333333333333	28	183	4450.15	4228.09	1674.67	2053.01	3629.39	1651.61	Rep6	Control Unconfined	4_8_28_183_Rep6	72	155	18:00:04	38:45:04	84	74700	Cosmos	Cosmos	1	183	183	4_8_28_183_Rep6
4	8	40.3333333333333	28	188	3050.81	4305.78	1648.79	1967.48	3584.27	1651.12	Rep6	Control Unconfined	4_8_28_188_Rep6	73	163	18:15:04	40:45:04	91	81000.5	Cosmos	Split	1	188	188	4_8_28_188_Rep6
4	8	40.3333333333333	28	189	2873.78	4768.81	3709.48	1997.42	3674.7	1722.93	Rep6	Control Unconfined	4_8_28_189_Rep6	73	168	18:15:04	42:00:05	96	85500.8	Cosmos	End	1	189	189	4_8_28_189_Rep6
4	8	40.3333333333333	28	193	7405.31	5803.45	1663.52	2458.71	3714.87	1633.31	Rep6	Control Unconfined	4_8_28_193_Rep6	75	154	18:45:04	38:30:04	80	71099.9	Cosmos	Cosmos	1	193	193	4_8_28_193_Rep6
4	8	40.3333333333333	28	196	5046.11	5423.51	1687.51	2311.13	3845.53	1651.21	Rep6	Control Unconfined	4_8_28_196_Rep6	77	168	19:15:03	42:00:05	92	81901.2	Cosmos	End	1	196	196	4_8_28_196_Rep6
4	8	40.3333333333333	28	208	2860.53	4834.62	5684.23	2005.97	3767.77	1803.82	Rep6	Control Unconfined	4_8_28_208_Rep6	80	125	20:00:04	31:15:05	46	40500.5	Cosmos	Split	1	208	208	4_8_28_208_Rep6
4	8	40.3333333333333	28	213	7936.28	5246.35	1687.88	2604.28	3698.42	1649.8	Rep6	Control Unconfined	4_8_28_213_Rep6	81	129	20:15:03	32:15:04	49	43201.7	Cosmos	Merged	1	213	213	4_8_28_213_Rep6
4	8	40.3333333333333	28	222	3391.84	4476.28	1666.32	2024.24	3640.36	1656.91	Rep6	Control Unconfined	4_8_28_222_Rep6	83	168	20:45:04	42:00:05	86	76501	Cosmos	End	1	222	222	4_8_28_222_Rep6
4	8	40.3333333333333	28	223	3539.75	4009.17	1656.83	1995.19	3603.5	1658.39	Rep6	Control Unconfined	4_8_28_223_Rep6	83	168	20:45:04	42:00:05	86	76501	Cosmos	End	1	223	223	4_8_28_223_Rep6
4	8	40.3333333333333	28	224	3948.58	6149.15	5829.86	2190.64	3981.31	1791.87	Rep6	Control Unconfined	4_8_28_224_Rep6	84	168	21:00:05	42:00:05	85	75599.2	Cosmos	End	1	224	224	4_8_28_224_Rep6
4	8	40.3333333333333	28	227	3900.36	3757.37	1676.91	2114.55	3520.65	1651.62	Rep6	Control Unconfined	4_8_28_227_Rep6	85	126	21:15:04	31:30:05	42	36901	Split	Cosmos	2	206	206	4_8_28_206_Rep6
4	8	40.3333333333333	28	228	3744.45	3518.85	1675.14	2123.17	3512.1	1661.93	Rep6	Control Unconfined	4_8_28_228_Rep6	85	131	21:15:04	32:45:04	47	41400.1	Split	Cosmos	2	206	206	4_8_28_206_Rep6
4	8	40.3333333333333	28	230	4269.01	5625.56	11164.1	2111.93	3777.45	2049.5	Rep6	Control Unconfined	4_8_28_230_Rep6	85	168	21:15:04	42:00:05	84	74700.4	Split	End	2	216	216	4_8_28_216_Rep6
4	8	40.3333333333333	28	233	4121.65	4901.5	2570.12	2170.42	3623.6	1682.55	Rep6	Control Unconfined	4_8_28_233_Rep6	85	168	21:15:04	42:00:05	84	74700.4	Cosmos	End	1	233	233	4_8_28_233_Rep6
4	8	40.3333333333333	28	234	3138.81	4258.57	1660	1981.09	3632	1651.57	Rep6	Control Unconfined	4_8_28_234_Rep6	86	167	21:30:04	41:45:03	82	72899.1	Cosmos	Cosmos	1	234	234	4_8_28_234_Rep6
4	8	40.3333333333333	28	235	3363.52	3989.88	1663.32	1996.71	3626.56	1652.72	Rep6	Control Unconfined	4_8_28_235_Rep6	88	157	22:00:04	39:15:04	70	62099.2	Cosmos	Cosmos	1	235	235	4_8_28_235_Rep6
4	8	40.3333333333333	28	243	8456.15	7498.52	1999.76	2342.19	3781.97	1794.45	Rep6	Control Unconfined	4_8_28_243_Rep6	89	129	22:15:04	32:15:04	41	36000.6	Cosmos	Merged	1	243	243	4_8_28_243_Rep6
4	8	40.3333333333333	28	245	7357.56	4008.56	1663.53	2555.37	3781.66	2273.59	Rep6	Control Unconfined	4_8_28_245_Rep6	90	125	22:30:05	31:15:05	36	31500	Cosmos	Cosmos	1	245	245	4_8_28_245_Rep6
4	8	40.3333333333333	28	246	3731.13	4043.95	1665.97	2011.39	3607.76	1654.19	Rep6	Control Unconfined	4_8_28_246_Rep6	90	150	22:30:05	37:30:04	61	53999.6	Cosmos	Cosmos	1	246	246	4_8_28_246_Rep6
4	8	40.3333333333333	28	248	4351.28	4317.34	1669.2	2100.39	3645.29	1654.49	Rep6	Control Unconfined	4_8_28_248_Rep6	91	167	22:45:05	41:45:03	77	68398.4	Cosmos	Cosmos	1	248	248	4_8_28_248_Rep6
4	8	40.3333333333333	28	252	2675.88	4641.94	3550.48	1973.2	3741.81	1731.04	Rep6	Control Unconfined	4_8_28_252_Rep6	94	123	23:30:04	30:45:04	30	26099.3	Cosmos	Cosmos	1	252	252	4_8_28_252_Rep6
4	8	40.3333333333333	28	255	2661.31	4507.35	3586.24	1922.87	3574.05	1715.69	Rep6	Control Unconfined	4_8_28_255_Rep6	95	168	23:45:05	42:00:05	74	65699.6	Cosmos	End	1	255	255	4_8_28_255_Rep6
4	8	40.3333333333333	28	260	3093.06	4281.03	1758.18	2010.52	3704.49	1675.13	Rep6	Control Unconfined	4_8_28_260_Rep6	98	168	24:30:04	42:00:05	71	63000.7	Cosmos	End	1	260	260	4_8_28_260_Rep6
4	8	40.3333333333333	28	269	2602.7	3802.11	1637.15	1975.12	3523.53	1637.69	Rep6	Control Unconfined	4_8_28_269_Rep6	99	127	24:45:04	31:45:05	29	25200.5	Cosmos	Cosmos	1	269	269	4_8_28_269_Rep6
4	8	40.3333333333333	28	270	8527.73	6868.57	4752.64	2625.19	3921.28	2087.53	Rep6	Control Unconfined	4_8_28_270_Rep6	100	138	25:00:05	34:30:04	39	34198.5	Merged	Merged	1	270	270	4_8_28_270_Rep6
4	8	40.3333333333333	28	276	3468.54	4156.32	1727.8	2009.51	3626.53	1653.78	Rep6	Control Unconfined	4_8_28_276_Rep6	104	168	26:00:04	42:00:05	65	57600.8	Cosmos	End	1	276	276	4_8_28_276_Rep6
4	8	40.3333333333333	28	279	7710.92	5639.77	1658.66	2562.48	3718.83	1634.97	Rep6	Control Unconfined	4_8_28_279_Rep6	104	129	26:00:04	32:15:04	26	22500.5	Cosmos	Cosmos	1	279	279	4_8_28_279_Rep6
4	8	40.3333333333333	28	280	2751.43	3996.81	1682.73	1929.12	3578.09	1650.42	Rep6	Control Unconfined	4_8_28_280_Rep6	105	168	26:15:03	42:00:05	64	56701.1	Cosmos	End	1	280	280	4_8_28_280_Rep6
4	8	40.3333333333333	28	281	3829.11	3879.28	1664.27	2022.36	3575.3	1648.59	Rep6	Control Unconfined	4_8_28_281_Rep6	105	124	26:15:03	31:00:03	20	17099.7	Cosmos	Cosmos	1	281	281	4_8_28_281_Rep6
4	8	40.3333333333333	28	283	2821.74	3952.27	1795.21	1932.05	3568.79	1658.07	Rep6	Control Unconfined	4_8_28_283_Rep6	106	168	26:30:02	42:00:05	63	55802.3	Cosmos	End	1	283	283	4_8_28_283_Rep6
4	8	40.3333333333333	28	284	2999.4	4027.63	2165.68	1955.04	3516.65	1636.11	Rep6	Control Unconfined	4_8_28_284_Rep6	107	168	26:45:03	42:00:05	62	54901.2	Cosmos	End	1	284	284	4_8_28_284_Rep6
4	8	40.3333333333333	28	285	2931.87	4301.96	1878.47	1998.92	3749.83	1710.12	Rep6	Control Unconfined	4_8_28_285_Rep6	107	168	26:45:03	42:00:05	62	54901.2	Cosmos	End	1	285	285	4_8_28_285_Rep6
4	8	40.3333333333333	28	289	2478.23	4374.14	3186.23	1912.91	3630.16	1707.9	Rep6	Control Unconfined	4_8_28_289_Rep6	108	147	27:00:04	36:45:05	40	35100.9	Cosmos	Cosmos	1	289	289	4_8_28_289_Rep6
4	8	40.3333333333333	28	291	2721.39	3840.93	1702.42	1994.66	3584.06	1655.13	Rep6	Control Unconfined	4_8_28_291_Rep6	109	149	27:15:04	37:15:03	41	35999.8	Cosmos	Cosmos	1	291	291	4_8_28_291_Rep6
4	8	40.3333333333333	28	292	3332.98	3997.36	1658.61	2001.36	3615.03	1650.23	Rep6	Control Unconfined	4_8_28_292_Rep6	109	168	27:15:04	42:00:05	60	53100.9	Cosmos	End	1	292	292	4_8_28_292_Rep6
4	8	40.3333333333333	28	293	4202.69	4408.72	1659.25	2156.45	3660.65	1644.68	Rep6	Control Unconfined	4_8_28_293_Rep6	109	121	27:15:04	30:15:03	13	10798.9	Merged	Split	1	293	293	4_8_28_293_Rep6
4	8	40.3333333333333	28	295	4736.33	3524.37	1670.67	2221.85	3488.45	1652.97	Rep6	Control Unconfined	4_8_28_295_Rep6	109	127	27:15:04	31:45:05	19	16201.1	Split	Cosmos	2	287	287	4_8_28_287_Rep6
4	8	40.3333333333333	28	297	3086.49	4231.98	1689.89	1996.71	3672.75	1666.09	Rep6	Control Unconfined	4_8_28_297_Rep6	110	168	27:30:04	42:00:05	59	52200.5	Cosmos	End	1	297	297	4_8_28_297_Rep6
4	8	40.3333333333333	28	298	4429.19	5449.86	1668.22	2222.68	3740.43	1643.73	Rep6	Control Unconfined	4_8_28_298_Rep6	110	128	27:30:04	32:00:03	19	16198.9	Merged	Merged	1	298	298	4_8_28_298_Rep6
4	8	40.3333333333333	28	299	2880.02	4105.99	1738.12	1962.49	3674.59	1689.57	Rep6	Control Unconfined	4_8_28_299_Rep6	111	125	27:45:04	31:15:05	15	12600.8	Cosmos	Split	1	299	299	4_8_28_299_Rep6
4	8	40.3333333333333	28	300	7066.64	4946.22	1677.13	2402.09	3670.79	1647.47	Rep6	Control Unconfined	4_8_28_300_Rep6	112	150	28:00:04	37:30:04	39	34200.8	Cosmos	Merged	1	300	300	4_8_28_300_Rep6
4	8	40.3333333333333	28	302	2577.2	3739.57	1639.79	1888.31	3493.16	1634.62	Rep6	Control Unconfined	4_8_28_302_Rep6	112	162	28:00:04	40:30:04	51	45000.1	Cosmos	Cosmos	1	302	302	4_8_28_302_Rep6
4	8	40.3333333333333	28	303	3937.78	5745.8	6840.2	2265.05	3887.49	1896.48	Rep6	Control Unconfined	4_8_28_303_Rep6	112	168	28:00:04	42:00:05	57	50400.9	Cosmos	End	1	303	303	4_8_28_303_Rep6
4	8	40.3333333333333	28	304	3941.55	4284.42	1662.06	2147.01	3616.38	1651.65	Rep6	Control Unconfined	4_8_28_304_Rep6	113	142	28:15:04	35:30:04	30	26099.5	Cosmos	Merged	1	304	304	4_8_28_304_Rep6
4	8	40.3333333333333	28	305	2854.65	4715.91	2670.57	2029.63	3622.09	1682.96	Rep6	Control Unconfined	4_8_28_305_Rep6	113	168	28:15:04	42:00:05	56	49500.2	Cosmos	End	1	305	305	4_8_28_305_Rep6
4	8	40.3333333333333	28	306	5362.2	4180.68	1788.42	2156.46	3598.46	1675.48	Rep6	Control Unconfined	4_8_28_306_Rep6	113	161	28:15:04	40:15:03	49	43199.1	Split	Merged	2	278	278	4_8_28_278_Rep6
4	8	40.3333333333333	28	307	5867.15	4505.23	1668.13	2400.14	3649.58	1644.02	Rep6	Control Unconfined	4_8_28_307_Rep6	113	151	28:15:04	37:45:03	39	34198.8	Split	Cosmos	2	278	278	4_8_28_278_Rep6
4	8	40.3333333333333	28	310	3020.68	5088.97	4084.19	2013.64	3747.58	1758.61	Rep6	Control Unconfined	4_8_28_310_Rep6	117	165	29:15:03	41:15:04	49	43200.8	Cosmos	Merged	1	310	310	4_8_28_310_Rep6
4	8	40.3333333333333	28	311	5504.62	4069.33	1669.7	2308.96	3594.35	1652.9	Rep6	Control Unconfined	4_8_28_311_Rep6	117	135	29:15:03	33:45:03	19	16199.5	Split	Merged	2	268	268	4_8_28_268_Rep6
4	8	40.3333333333333	28	314	4121.31	5675.81	9329.98	2315.22	3791.98	2015.09	Rep6	Control Unconfined	4_8_28_314_Rep6	117	135	29:15:03	33:45:03	19	16199.5	Split	Merged	2	268	268	4_8_28_268_Rep6
4	8	40.3333333333333	28	315	2802.31	4100.81	1660.96	2061.11	3590.73	1666.14	Rep6	Control Unconfined	4_8_28_315_Rep6	118	121	29:30:04	30:15:03	4	2698.23	Cosmos	Cosmos	1	315	315	4_8_28_315_Rep6
4	8	40.3333333333333	28	317	2437.94	3803.2	1774.86	1926.55	3593.41	1652.36	Rep6	Control Unconfined	4_8_28_317_Rep6	120	168	30:00:03	42:00:05	49	43201.5	Cosmos	End	1	317	317	4_8_28_317_Rep6
4	8	40.3333333333333	28	318	2661.77	4217.51	1666.69	1941.07	3524.28	1633.37	Rep6	Control Unconfined	4_8_28_318_Rep6	120	136	30:00:03	34:00:03	17	14400.1	Cosmos	Cosmos	1	318	318	4_8_28_318_Rep6
4	8	40.3333333333333	28	319	2314.17	4120.48	2097.64	1941.03	3638.29	1680.51	Rep6	Control Unconfined	4_8_28_319_Rep6	120	168	30:00:03	42:00:05	49	43201.5	Cosmos	End	1	319	319	4_8_28_319_Rep6
4	8	40.3333333333333	28	320	3101.37	4013.22	1659.46	2115.07	3541.58	1665.2	Rep6	Control Unconfined	4_8_28_320_Rep6	120	133	30:00:03	33:15:02	14	11698.5	Cosmos	Cosmos	1	320	320	4_8_28_320_Rep6
4	8	40.3333333333333	28	321	2212.16	4041.68	2214.63	1878.95	3599.09	1696.55	Rep6	Control Unconfined	4_8_28_321_Rep6	121	145	30:15:03	36:15:04	25	21601.4	Cosmos	Cosmos	1	321	321	4_8_28_321_Rep6
4	8	40.3333333333333	28	322	2851.81	4040.51	1666.14	1989.39	3638.57	1658.16	Rep6	Control Unconfined	4_8_28_322_Rep6	121	165	30:15:03	41:15:04	45	39601.7	Cosmos	Split	1	322	322	4_8_28_322_Rep6
4	8	40.3333333333333	28	323	7257.51	4891.12	1794.67	2566.39	3947.56	1766.05	Rep6	Control Unconfined	4_8_28_323_Rep6	121	123	30:15:03	30:45:04	3	1801.19	Merged	Split	1	323	323	4_8_28_323_Rep6
4	8	40.3333333333333	28	324	3289.71	4465.85	2402.96	2146.55	3578.26	1677.6	Rep6	Control Unconfined	4_8_28_324_Rep6	121	168	30:15:03	42:00:05	48	42302	Cosmos	End	1	324	324	4_8_28_324_Rep6
4	8	40.3333333333333	28	325	3047.26	4928.85	2963.46	2072.74	3665.87	1725.21	Rep6	Control Unconfined	4_8_28_325_Rep6	121	168	30:15:03	42:00:05	48	42302	Cosmos	End	1	325	325	4_8_28_325_Rep6
4	8	40.3333333333333	28	326	5310.17	4946.25	3529.87	2265.91	3635.59	1977.86	Rep6	Control Unconfined	4_8_28_326_Rep6	121	127	30:15:03	31:45:05	7	5402.27	Merged	Cosmos	1	326	326	4_8_28_326_Rep6
4	8	44	24	42	10453.9	4295.48	1722.03	2868.26	3684.04	1651.72	Rep6	Control Unconfined	4_8_24_42_Rep6	5	135	01:15:04	33:45:03	131	116999	Cosmos	Split	1	42	42	4_8_24_42_Rep6
4	8	44	24	75	9859.79	4533.51	1734	2716.81	3637.2	1643.77	Rep6	Control Unconfined	4_8_24_75_Rep6	24	139	06:00:03	34:45:05	116	103502	Cosmos	Split	1	75	75	4_8_24_75_Rep6
4	8	44	24	80	5201.58	3641.29	1658.79	2108.67	3546.52	1629.88	Rep6	Control Unconfined	4_8_24_80_Rep6	27	143	06:45:05	35:45:04	117	104399	Cosmos	Cosmos	1	80	80	4_8_24_80_Rep6
4	8	44	24	81	4504.57	4697.79	1682.62	2037.56	3729.8	1648.9	Rep6	Control Unconfined	4_8_24_81_Rep6	27	168	06:45:05	42:00:05	142	126900	Cosmos	End	1	81	81	4_8_24_81_Rep6
4	8	44	24	92	7047.07	3898.27	1724.59	2267.72	3766.6	1684.51	Rep6	Control Unconfined	4_8_24_92_Rep6	35	166	08:45:03	41:30:03	132	117899	Cosmos	Merged	1	92	92	4_8_24_92_Rep6
4	8	44	24	99	3133.95	5341.27	4226.03	1920.66	3795.71	1726.64	Rep6	Control Unconfined	4_8_24_99_Rep6	45	168	11:15:04	42:00:05	124	110701	Cosmos	End	1	99	99	4_8_24_99_Rep6
4	8	44	24	100	2373.83	3614.39	1660.29	1892.98	3594.29	1655.98	Rep6	Control Unconfined	4_8_24_100_Rep6	45	132	11:15:04	33:00:04	88	78300.6	Cosmos	Cosmos	1	100	100	4_8_24_100_Rep6
4	8	44	24	101	2605.82	3978.19	1669.14	1900.71	3674.84	1662.26	Rep6	Control Unconfined	4_8_24_101_Rep6	46	155	11:30:04	38:45:04	110	98100.2	Cosmos	Cosmos	1	101	101	4_8_24_101_Rep6
4	8	44	24	102	5656.76	4834.67	1687.2	2382.09	3745.43	1649.26	Rep6	Control Unconfined	4_8_24_102_Rep6	46	168	11:30:04	42:00:05	123	109801	Cosmos	End	1	102	102	4_8_24_102_Rep6
4	8	44	24	127	5507.18	5098.18	1686.01	2142.81	3842.01	1668.1	Rep6	Control Unconfined	4_8_24_127_Rep6	60	168	15:00:04	42:00:05	109	97200.6	Cosmos	End	1	127	127	4_8_24_127_Rep6
4	8	44	24	135	3491.66	3559.68	1662.84	2149.37	3553.7	1638.74	Rep6	Control Unconfined	4_8_24_135_Rep6	66	133	16:30:03	33:15:02	68	60298.3	Cosmos	Cosmos	1	135	135	4_8_24_135_Rep6
4	8	44	24	137	3463.42	3473.76	1665.01	2037.06	3488.57	1659.11	Rep6	Control Unconfined	4_8_24_137_Rep6	67	134	16:45:03	33:30:04	68	60301.1	Cosmos	Cosmos	1	137	137	4_8_24_137_Rep6
4	8	44	24	140	4601.46	5063.93	2089.38	2380.87	4070.19	1827.41	Rep6	Control Unconfined	4_8_24_140_Rep6	70	132	17:30:03	33:00:04	63	55801.4	Cosmos	Cosmos	1	140	140	4_8_24_140_Rep6
4	8	44	24	141	5015.32	5425.35	1667.69	2111.84	3858.71	1657.95	Rep6	Control Unconfined	4_8_24_141_Rep6	71	168	17:45:03	42:00:05	98	87301.1	Cosmos	End	1	141	141	4_8_24_141_Rep6
4	8	44	24	149	4485.15	4657.86	1700.58	2033.47	3847.99	1685.36	Rep6	Control Unconfined	4_8_24_149_Rep6	77	166	19:15:03	41:30:03	90	80099.2	Cosmos	Merged	1	149	149	4_8_24_149_Rep6
4	8	44	24	150	4930.05	4108.58	1624.88	2134.2	3514.88	1595.48	Rep6	Control Unconfined	4_8_24_150_Rep6	77	139	19:15:03	34:45:05	63	55801.1	Cosmos	Cosmos	1	150	150	4_8_24_150_Rep6
4	8	44	24	153	3180.99	3913.19	1664.21	1940.75	3725.15	1686.58	Rep6	Control Unconfined	4_8_24_153_Rep6	79	157	19:45:03	39:15:04	79	70200.8	Cosmos	Cosmos	1	153	153	4_8_24_153_Rep6
4	8	44	24	160	3961.36	4658.31	1662.33	2055.49	3637.63	1651.48	Rep6	Control Unconfined	4_8_24_160_Rep6	81	168	20:15:03	42:00:05	88	78302	Cosmos	End	1	160	160	4_8_24_160_Rep6
4	8	44	24	161	4572.5	3903.35	1665.94	2121.5	3551.31	1651.12	Rep6	Control Unconfined	4_8_24_161_Rep6	81	160	20:15:03	40:00:04	80	71101.4	Cosmos	Cosmos	1	161	161	4_8_24_161_Rep6
4	8	44	24	163	3098.05	3952.9	1660.08	1950.9	3689.13	1659.21	Rep6	Control Unconfined	4_8_24_163_Rep6	82	153	20:30:04	38:15:03	72	63898.7	Cosmos	Cosmos	1	163	163	4_8_24_163_Rep6
4	8	44	24	164	5274.7	4357.55	1667	2167.9	3464.92	1641.21	Rep6	Control Unconfined	4_8_24_164_Rep6	82	168	20:30:04	42:00:05	87	77400.4	Cosmos	End	1	164	164	4_8_24_164_Rep6
4	8	44	24	167	4516.03	3867.81	1671.63	2120.25	3521.15	1656.3	Rep6	Control Unconfined	4_8_24_167_Rep6	83	156	20:45:04	39:00:05	74	65701.2	Cosmos	Cosmos	1	167	167	4_8_24_167_Rep6
4	8	44	24	172	4149.92	4390.51	1670.04	2073.01	3666.71	1658	Rep6	Control Unconfined	4_8_24_172_Rep6	86	168	21:30:04	42:00:05	83	73800.6	Cosmos	End	1	172	172	4_8_24_172_Rep6
4	8	44	24	174	5461.86	5115.89	1673.16	2281.27	3918.6	1663.89	Rep6	Control Unconfined	4_8_24_174_Rep6	86	168	21:30:04	42:00:05	83	73800.6	Cosmos	End	1	174	174	4_8_24_174_Rep6
4	8	44	24	175	3746.21	4596.71	1717.5	2081.09	3747.66	1665.01	Rep6	Control Unconfined	4_8_24_175_Rep6	86	168	21:30:04	42:00:05	83	73800.6	Cosmos	End	1	175	175	4_8_24_175_Rep6
4	8	44	24	176	4068.46	5080	2764.22	2003.52	3713.47	1673.32	Rep6	Control Unconfined	4_8_24_176_Rep6	87	168	21:45:03	42:00:05	82	72901.7	Cosmos	End	1	176	176	4_8_24_176_Rep6
4	8	44	24	179	5609.42	3783.35	1641.1	2315.2	3543.53	1618.29	Rep6	Control Unconfined	4_8_24_179_Rep6	89	153	22:15:04	38:15:03	65	57599.1	Cosmos	Cosmos	1	179	179	4_8_24_179_Rep6
4	8	44	24	180	3737.04	4200.32	1609.82	2040.58	3576.49	1603.37	Rep6	Control Unconfined	4_8_24_180_Rep6	89	162	22:15:04	40:30:04	74	65700.1	Cosmos	Cosmos	1	180	180	4_8_24_180_Rep6
4	8	44	24	182	3802.71	4433.88	1664.76	1962.9	3677.43	1652.53	Rep6	Control Unconfined	4_8_24_182_Rep6	90	168	22:30:05	42:00:05	79	70199.7	Cosmos	End	1	182	182	4_8_24_182_Rep6
4	8	44	24	184	4131	6343.79	5453.31	2100.56	3785.85	1729.67	Rep6	Control Unconfined	4_8_24_184_Rep6	91	135	22:45:05	33:45:03	45	39598.2	Cosmos	Merged	1	184	184	4_8_24_184_Rep6
4	8	44	24	185	6377.51	5072.78	1693.4	2144.17	3845.42	1663.84	Rep6	Control Unconfined	4_8_24_185_Rep6	93	168	23:15:05	42:00:05	76	67499.1	Cosmos	End	1	185	185	4_8_24_185_Rep6
4	8	44	24	187	3997.95	4479.31	1658.97	2012.52	3724.57	1649.87	Rep6	Control Unconfined	4_8_24_187_Rep6	94	168	23:30:04	42:00:05	75	66600.2	Cosmos	End	1	187	187	4_8_24_187_Rep6
4	8	44	24	192	6378.96	5298.72	1706.34	2188.1	3912.78	1682.07	Rep6	Control Unconfined	4_8_24_192_Rep6	96	168	24:00:03	42:00:05	73	64802	Cosmos	End	1	192	192	4_8_24_192_Rep6
4	8	44	24	194	3437	4437.06	1676.57	1952.44	3670.22	1638.22	Rep6	Control Unconfined	4_8_24_194_Rep6	98	168	24:30:04	42:00:05	71	63000.7	Cosmos	End	1	194	194	4_8_24_194_Rep6
4	8	44	24	195	4651.19	5380.37	1691.54	2294.23	3998.72	1701.26	Rep6	Control Unconfined	4_8_24_195_Rep6	98	168	24:30:04	42:00:05	71	63000.7	Merged	End	1	195	195	4_8_24_195_Rep6
4	8	44	24	203	3950.75	4395.07	1699.76	2019.56	3825.16	1686.29	Rep6	Control Unconfined	4_8_24_203_Rep6	101	166	25:15:04	41:30:03	66	58498.9	Cosmos	Cosmos	1	203	203	4_8_24_203_Rep6
4	8	44	24	206	9395.29	5823.89	1684.19	2671.27	3756.79	1636.75	Rep6	Control Unconfined	4_8_24_206_Rep6	102	132	25:30:05	33:00:04	31	26998.8	Split	Merged	2	200	200	4_8_24_200_Rep6
4	8	44	24	211	3558.42	4103.65	1643.03	1995.65	3612.39	1631.41	Rep6	Control Unconfined	4_8_24_211_Rep6	105	168	26:15:03	42:00:05	64	56701.1	Cosmos	End	1	211	211	4_8_24_211_Rep6
4	8	44	24	212	3400.85	4021.72	1650.39	1966.56	3636.64	1639.77	Rep6	Control Unconfined	4_8_24_212_Rep6	105	168	26:15:03	42:00:05	64	56701.1	Cosmos	End	1	212	212	4_8_24_212_Rep6
4	8	44	24	213	4309.86	4489.32	1678.55	2053.54	3809.91	1664.55	Rep6	Control Unconfined	4_8_24_213_Rep6	107	168	26:45:03	42:00:05	62	54901.2	Cosmos	End	1	213	213	4_8_24_213_Rep6
4	8	44	24	214	4168.63	4493.74	1716.42	2091.61	3944.16	1751.23	Rep6	Control Unconfined	4_8_24_214_Rep6	107	168	26:45:03	42:00:05	62	54901.2	Cosmos	End	1	214	214	4_8_24_214_Rep6
4	8	44	24	217	6940.12	4265.38	1677	2474.91	3696.45	1649.81	Rep6	Control Unconfined	4_8_24_217_Rep6	109	152	27:15:04	38:00:05	44	38701	Split	Split	2	151	151	4_8_24_151_Rep6
4	8	44	24	218	5885.82	5370.68	1680.69	2274.16	3834.64	1649.38	Rep6	Control Unconfined	4_8_24_218_Rep6	109	168	27:15:04	42:00:05	60	53100.9	Split	End	2	151	151	4_8_24_151_Rep6
4	8	44	24	220	3043.5	5252.95	2330.86	2019.32	3882.74	1689.31	Rep6	Control Unconfined	4_8_24_220_Rep6	110	168	27:30:04	42:00:05	59	52200.5	Cosmos	End	1	220	220	4_8_24_220_Rep6
4	8	44	24	222	2556.8	4415.49	3846.34	1917.67	3621.72	1748.04	Rep6	Control Unconfined	4_8_24_222_Rep6	111	168	27:45:04	42:00:05	58	51300.6	Cosmos	End	1	222	222	4_8_24_222_Rep6
4	8	44	24	223	4112.49	5287.8	1653.07	2078.41	3819.23	1640.19	Rep6	Control Unconfined	4_8_24_223_Rep6	112	168	28:00:04	42:00:05	57	50400.9	Cosmos	End	1	223	223	4_8_24_223_Rep6
4	8	44	24	227	3577.96	4910.05	2053.74	2002.76	3864.49	1694.33	Rep6	Control Unconfined	4_8_24_227_Rep6	113	134	28:15:04	33:30:04	22	18899.8	Cosmos	Split	1	227	227	4_8_24_227_Rep6
4	8	44	24	229	3901.03	4284.24	2671.51	2087.75	3549.97	1679.02	Rep6	Control Unconfined	4_8_24_229_Rep6	114	164	28:30:04	41:00:02	51	44998.8	Cosmos	Merged	1	229	229	4_8_24_229_Rep6
4	8	44	24	232	3214.53	5194.24	2030.43	1961.97	3881.62	1677.82	Rep6	Control Unconfined	4_8_24_232_Rep6	116	152	29:00:04	38:00:05	37	32400.7	Cosmos	Cosmos	1	232	232	4_8_24_232_Rep6
4	8	44	24	233	7954.72	6041.16	1691.51	2587.32	3745.55	1633.09	Rep6	Control Unconfined	4_8_24_233_Rep6	116	132	29:00:04	33:00:04	17	14400.3	Merged	Merged	1	233	233	4_8_24_233_Rep6
4	8	44	24	235	4144.02	3851.07	1657.01	2187.01	3463.44	1626.25	Rep6	Control Unconfined	4_8_24_235_Rep6	116	132	29:00:04	33:00:04	17	14400.3	Split	Merged	2	205	205	4_8_24_205_Rep6
4	8	44	24	236	6455.64	4119.37	1667.38	2495.76	3475.26	1636.84	Rep6	Control Unconfined	4_8_24_236_Rep6	116	132	29:00:04	33:00:04	17	14400.3	Split	Merged	2	205	205	4_8_24_205_Rep6
4	8	44	24	238	4771.17	4499.08	1696.08	2164.99	3835.7	1684.47	Rep6	Control Unconfined	4_8_24_238_Rep6	118	168	29:30:04	42:00:05	51	45000.3	Cosmos	End	1	238	238	4_8_24_238_Rep6
4	8	44	24	244	3535.62	4819.1	1969.53	2092.17	3839.7	2136.9	Rep6	Control Unconfined	4_8_24_244_Rep6	121	136	30:15:03	34:00:03	16	13500.6	Split	Split	2	240	240	4_8_24_240_Rep6
4	8	44	24	251	4035.46	6041.32	8130.6	2085.82	3739.85	1835.65	Rep6	Control Unconfined	4_8_24_251_Rep6	124	168	31:00:03	42:00:05	45	39601.3	Merged	End	1	251	251	4_8_24_251_Rep6
4	8	44	24	252	3675.23	5422.37	3553.72	2072.58	3894.63	1730.45	Rep6	Control Unconfined	4_8_24_252_Rep6	124	168	31:00:03	42:00:05	45	39601.3	Cosmos	End	1	252	252	4_8_24_252_Rep6
4	8	44	24	253	2561.01	4319.27	5272.08	1924	3583.51	1786.72	Rep6	Control Unconfined	4_8_24_253_Rep6	124	160	31:00:03	40:00:04	37	32400.7	Cosmos	Cosmos	1	253	253	4_8_24_253_Rep6
4	8	44	24	255	3260.04	4108.2	2259.67	2056.05	3575.81	1678.43	Rep6	Control Unconfined	4_8_24_255_Rep6	125	164	31:15:05	41:00:02	40	35097.6	Cosmos	Merged	1	255	255	4_8_24_255_Rep6
4	8	44	24	257	2328.85	3545.64	1645.45	1885.98	3507.09	1636.26	Rep6	Control Unconfined	4_8_24_257_Rep6	127	132	31:45:05	33:00:04	6	4499.42	Cosmos	Cosmos	1	257	257	4_8_24_257_Rep6
4	8	44	24	258	2829.53	4299.72	2811.99	1910.57	3714.23	1676.84	Rep6	Control Unconfined	4_8_24_258_Rep6	127	168	31:45:05	42:00:05	42	36899.8	Cosmos	End	1	258	258	4_8_24_258_Rep6
4	8	44	24	259	3081.5	4363.49	2527.32	1943.08	3769.94	1676.99	Rep6	Control Unconfined	4_8_24_259_Rep6	127	168	31:45:05	42:00:05	42	36899.8	Cosmos	End	1	259	259	4_8_24_259_Rep6
4	8	44	24	260	4198.73	5375.34	3140.79	2130.14	3903.16	1734.84	Rep6	Control Unconfined	4_8_24_260_Rep6	127	168	31:45:05	42:00:05	42	36899.8	Cosmos	End	1	260	260	4_8_24_260_Rep6
4	8	44	24	261	3494.24	4320.15	1638.21	2096.65	3550.08	1628.06	Rep6	Control Unconfined	4_8_24_261_Rep6	127	168	31:45:05	42:00:05	42	36899.8	Cosmos	End	1	261	261	4_8_24_261_Rep6
4	8	44	24	262	15424.9	5154.44	1740.74	3224.68	3927.59	1667.34	Rep6	Control Unconfined	4_8_24_262_Rep6	128	135	32:00:03	33:45:03	8	6299.85	Merged	Split	1	262	262	4_8_24_262_Rep6
4	8	44	24	263	2478.04	4263.75	2011.02	1970.28	3564.79	1665.67	Rep6	Control Unconfined	4_8_24_263_Rep6	128	133	32:00:03	33:15:02	6	4498.5	Cosmos	Cosmos	1	263	263	4_8_24_263_Rep6
4	8	44	24	264	2399.21	4039.7	1901.51	1855.46	3692.12	1658.87	Rep6	Control Unconfined	4_8_24_264_Rep6	129	168	32:15:04	42:00:05	40	35100.3	Cosmos	End	1	264	264	4_8_24_264_Rep6
4	8	44	24	265	2374.11	4163.22	2060.81	1863.9	3760.15	1682.69	Rep6	Control Unconfined	4_8_24_265_Rep6	129	168	32:15:04	42:00:05	40	35100.3	Cosmos	End	1	265	265	4_8_24_265_Rep6
4	8	44	24	266	2275.05	4271.36	1903.86	1861.5	3685.47	1649.82	Rep6	Control Unconfined	4_8_24_266_Rep6	129	133	32:15:04	33:15:02	5	3597.27	Cosmos	Cosmos	1	266	266	4_8_24_266_Rep6
4	8	44	24	269	10201.5	3588.77	1690.28	2702.36	3551.74	1634.15	Rep6	Control Unconfined	4_8_24_269_Rep6	130	146	32:30:04	36:30:05	17	14400.6	Split	Merged	2	250	250	4_8_24_250_Rep6
4	8	44	24	270	9415.63	3653.21	1657.75	2879.54	3550.35	1618.29	Rep6	Control Unconfined	4_8_24_270_Rep6	130	146	32:30:04	36:30:05	17	14400.6	Split	Merged	2	250	250	4_8_24_250_Rep6
4	8	44	24	271	3824.47	4800.59	3125.25	2088.7	3771.35	1705.65	Rep6	Control Unconfined	4_8_24_271_Rep6	130	132	32:30:04	33:00:04	3	1800.14	Cosmos	Cosmos	1	271	271	4_8_24_271_Rep6
4	8	44	24	272	2752.23	4637.67	3903.46	2061.52	3717.91	1769.78	Rep6	Control Unconfined	4_8_24_272_Rep6	130	145	32:30:04	36:15:04	16	13499.8	Cosmos	Cosmos	1	272	272	4_8_24_272_Rep6
4	8	44	24	273	2481.42	3798.48	1703.91	2053.34	3588.74	1854.88	Rep6	Control Unconfined	4_8_24_273_Rep6	130	136	32:30:04	34:00:03	7	5399.03	Cosmos	Cosmos	1	273	273	4_8_24_273_Rep6
4	8	44	24	274	2350.39	4024.31	3194.51	1938.26	3507.21	1841.1	Rep6	Control Unconfined	4_8_24_274_Rep6	132	135	33:00:04	33:45:03	4	2698.65	Cosmos	Cosmos	1	274	274	4_8_24_274_Rep6
4	8	44	24	275	2417.89	3845.65	1644.52	1953.18	3482	1650.25	Rep6	Control Unconfined	4_8_24_275_Rep6	132	147	33:00:04	36:45:05	16	13500.3	Cosmos	Cosmos	1	275	275	4_8_24_275_Rep6
4	8	50.6666666666667	21	1	4751.53	6417.56	19078.9	2410.91	4037.01	2393.04	Rep6	Control Unconfined	4_8_21_1_Rep6	0	168	00:00:03	42:00:05	169	151202	Begin	End	1	1	1	4_8_21_1_Rep6
4	8	50.6666666666667	21	22	7077.18	4392.86	1717.23	2232.17	3898.62	1676.95	Rep6	Control Unconfined	4_8_21_22_Rep6	1	168	00:15:04	42:00:05	168	150301	Cosmos	End	1	22	22	4_8_21_22_Rep6
4	8	50.6666666666667	21	25	13114.4	7311.29	1957.27	2770.13	4045.13	1879.14	Rep6	Control Unconfined	4_8_21_25_Rep6	2	168	00:30:03	42:00:05	167	149402	Cosmos	End	1	25	25	4_8_21_25_Rep6
4	8	50.6666666666667	21	41	4646.88	4461.43	1993.32	1991.06	3873.13	1688.39	Rep6	Control Unconfined	4_8_21_41_Rep6	9	152	02:15:04	38:00:05	144	128701	Cosmos	Merged	1	41	41	4_8_21_41_Rep6
4	8	50.6666666666667	21	51	8227.16	5525.29	1698.27	2321.07	3833.29	1638.23	Rep6	Control Unconfined	4_8_21_51_Rep6	12	168	03:00:05	42:00:05	157	140400	Cosmos	End	1	51	51	4_8_21_51_Rep6
4	8	50.6666666666667	21	60	7807.77	5001.57	1685.65	2611.92	3871.8	1641.33	Rep6	Control Unconfined	4_8_21_60_Rep6	16	168	04:00:05	42:00:05	153	136799	Split	End	2	15	15	4_8_21_15_Rep6
4	8	50.6666666666667	21	70	7834.28	5909.77	1684.34	2513.39	4012.97	1645.44	Rep6	Control Unconfined	4_8_21_70_Rep6	18	168	04:30:03	42:00:05	151	135001	Cosmos	End	1	70	70	4_8_21_70_Rep6
4	8	50.6666666666667	21	80	11743.5	6641.85	1733.31	2634.15	4027.27	1647.75	Rep6	Control Unconfined	4_8_21_80_Rep6	23	168	05:45:04	42:00:05	146	130501	Cosmos	End	1	80	80	4_8_21_80_Rep6
4	8	50.6666666666667	21	136	4019.25	4661.44	1746.58	1951.21	3889.81	1676.01	Rep6	Control Unconfined	4_8_21_136_Rep6	49	168	12:15:03	42:00:05	120	107102	Cosmos	End	1	136	136	4_8_21_136_Rep6
4	8	50.6666666666667	21	169	11538.6	5048.09	1792.03	2577.03	3963.07	1668.92	Rep6	Control Unconfined	4_8_21_169_Rep6	60	168	15:00:04	42:00:05	109	97200.6	Cosmos	End	1	169	169	4_8_21_169_Rep6
4	8	50.6666666666667	21	173	6856.73	5540.43	3732.32	2049.38	3885.95	1747.6	Rep6	Control Unconfined	4_8_21_173_Rep6	62	167	15:30:03	41:45:03	106	94499.8	Cosmos	Merged	1	173	173	4_8_21_173_Rep6
4	8	50.6666666666667	21	176	8608.09	4193.15	1639.5	2538.13	3588.24	1664.19	Rep6	Control Unconfined	4_8_21_176_Rep6	64	168	16:00:04	42:00:05	105	93600.7	Cosmos	End	1	176	176	4_8_21_176_Rep6
4	8	50.6666666666667	21	177	6684.55	5946.52	1854.58	2151.41	3938.27	1686.24	Rep6	Control Unconfined	4_8_21_177_Rep6	64	167	16:00:04	41:45:03	104	92699.2	Cosmos	Merged	1	177	177	4_8_21_177_Rep6
4	8	50.6666666666667	21	183	5488.81	4479.57	1697.62	2201.18	3904.36	1678.11	Rep6	Control Unconfined	4_8_21_183_Rep6	66	168	16:30:03	42:00:05	103	91801.3	Cosmos	End	1	183	183	4_8_21_183_Rep6
4	8	50.6666666666667	21	185	8243.23	4376.88	1649.32	2484.12	3632.06	1608.8	Rep6	Control Unconfined	4_8_21_185_Rep6	68	168	17:00:05	42:00:05	101	89999.9	Cosmos	End	1	185	185	4_8_21_185_Rep6
4	8	50.6666666666667	21	188	5377.48	4584.75	1679.45	2412.98	4003.66	1658.95	Rep6	Control Unconfined	4_8_21_188_Rep6	69	168	17:15:03	42:00:05	100	89101.6	Cosmos	End	1	188	188	4_8_21_188_Rep6
4	8	50.6666666666667	21	215	10553.7	6296.47	1673.46	2873.45	3957.73	1629.23	Rep6	Control Unconfined	4_8_21_215_Rep6	84	168	21:00:05	42:00:05	85	75599.2	Cosmos	End	1	215	215	4_8_21_215_Rep6
4	8	50.6666666666667	21	218	5763.47	4701.59	1709.63	2172.69	3917.96	1660.16	Rep6	Control Unconfined	4_8_21_218_Rep6	87	168	21:45:03	42:00:05	82	72901.7	Split	End	2	216	216	4_8_21_216_Rep6
4	8	50.6666666666667	21	219	3748.92	5642.08	16513.9	2021.87	3997.06	2040.54	Rep6	Control Unconfined	4_8_21_219_Rep6	87	168	21:45:03	42:00:05	82	72901.7	Split	End	2	216	216	4_8_21_216_Rep6
4	8	50.6666666666667	21	228	4623.51	7249.21	10604.6	2309.04	4288.69	2041.37	Rep6	Control Unconfined	4_8_21_228_Rep6	91	168	22:45:05	42:00:05	78	69299.9	Cosmos	End	1	228	228	4_8_21_228_Rep6
4	8	50.6666666666667	21	231	3436.25	3937	1643.18	1935.91	3682	1630.32	Rep6	Control Unconfined	4_8_21_231_Rep6	94	168	23:30:04	42:00:05	75	66600.2	Cosmos	End	1	231	231	4_8_21_231_Rep6
4	8	50.6666666666667	21	232	2674.46	5028.7	3191.54	1883.15	3994.19	1717.18	Rep6	Control Unconfined	4_8_21_232_Rep6	96	168	24:00:03	42:00:05	73	64802	Merged	End	1	232	232	4_8_21_232_Rep6
4	8	50.6666666666667	21	237	4588.32	3911.31	1658.35	2188.13	3755.55	1635.43	Rep6	Control Unconfined	4_8_21_237_Rep6	99	168	24:45:04	42:00:05	70	62100.2	Cosmos	End	1	237	237	4_8_21_237_Rep6
4	8	50.6666666666667	21	240	5797.68	4532.86	1670.93	2187.43	3801.46	1642.39	Rep6	Control Unconfined	4_8_21_240_Rep6	102	168	25:30:05	42:00:05	67	59399.1	Cosmos	End	1	240	240	4_8_21_240_Rep6
4	8	50.6666666666667	21	243	4341.17	4589.79	1649.15	2105.51	3686.99	1632.34	Rep6	Control Unconfined	4_8_21_243_Rep6	104	168	26:00:04	42:00:05	65	57600.8	Cosmos	End	1	243	243	4_8_21_243_Rep6
4	8	50.6666666666667	21	244	3896.03	3827.67	1623.43	2066.04	3602.44	1607.92	Rep6	Control Unconfined	4_8_21_244_Rep6	104	168	26:00:04	42:00:05	65	57600.8	Cosmos	End	1	244	244	4_8_21_244_Rep6
4	8	50.6666666666667	21	245	6141.97	4191.95	1700.81	2342.1	3780.67	1650.24	Rep6	Control Unconfined	4_8_21_245_Rep6	104	158	26:00:04	39:30:04	55	48600	Cosmos	Split	1	245	245	4_8_21_245_Rep6
4	8	50.6666666666667	21	251	5609.87	4872.49	1679.03	2117.59	3911.26	1663.82	Rep6	Control Unconfined	4_8_21_251_Rep6	108	168	27:00:04	42:00:05	61	54001	Cosmos	End	1	251	251	4_8_21_251_Rep6
4	8	50.6666666666667	21	261	4648.79	5204.52	1673.76	2034.32	4003.31	1665.37	Rep6	Control Unconfined	4_8_21_261_Rep6	114	168	28:30:04	42:00:05	55	48601.1	Cosmos	End	1	261	261	4_8_21_261_Rep6
4	8	50.6666666666667	21	264	3807.02	4644.95	1667.16	1987.61	3962.45	1660.59	Rep6	Control Unconfined	4_8_21_264_Rep6	114	168	28:30:04	42:00:05	55	48601.1	Cosmos	End	1	264	264	4_8_21_264_Rep6
4	8	50.6666666666667	21	267	3925.1	3879.82	1613.15	2014.34	3517.63	1598.55	Rep6	Control Unconfined	4_8_21_267_Rep6	115	168	28:45:04	42:00:05	54	47700.3	Cosmos	End	1	267	267	4_8_21_267_Rep6
4	8	50.6666666666667	21	271	4214.25	4053.2	1650.03	2035.12	3682.34	1639.13	Rep6	Control Unconfined	4_8_21_271_Rep6	118	168	29:30:04	42:00:05	51	45000.3	Cosmos	End	1	271	271	4_8_21_271_Rep6
4	8	50.6666666666667	21	272	5626.41	4271.37	1706.09	2303.95	3753.1	1663.82	Rep6	Control Unconfined	4_8_21_272_Rep6	119	168	29:45:03	42:00:05	50	44101.6	Cosmos	End	1	272	272	4_8_21_272_Rep6
4	8	50.6666666666667	21	281	3879.5	4339.72	1649.94	1998.23	3806.91	1643.79	Rep6	Control Unconfined	4_8_21_281_Rep6	128	168	32:00:03	42:00:05	41	36001.5	Cosmos	End	1	281	281	4_8_21_281_Rep6
4	8	50.6666666666667	21	285	11998.7	7263.79	1720.29	2707.52	4053.2	1652.46	Rep6	Control Unconfined	4_8_21_285_Rep6	131	168	32:45:04	42:00:05	38	33300.3	Split	End	2	274	256	4_8_21_274_Rep6
4	8	50.6666666666667	21	286	11717.7	7169.06	1705.65	2708.29	4086.22	1650.48	Rep6	Control Unconfined	4_8_21_286_Rep6	131	168	32:45:04	42:00:05	38	33300.3	Split	End	2	274	256	4_8_21_274_Rep6
4	8	50.6666666666667	21	288	3621.58	3928.17	1682.3	1943.25	3848.67	1665.45	Rep6	Control Unconfined	4_8_21_288_Rep6	131	168	32:45:04	42:00:05	38	33300.3	Split	End	2	152	152	4_8_21_152_Rep6
4	8	50.6666666666667	21	291	7138.98	5908.87	2067.46	2213.1	3849.6	1698.18	Rep6	Control Unconfined	4_8_21_291_Rep6	132	156	33:00:04	39:00:05	25	21600.5	Cosmos	Merged	1	291	291	4_8_21_291_Rep6
4	8	50.6666666666667	21	293	2886.19	5011.74	5025.63	1933.73	3764.14	1772.89	Rep6	Control Unconfined	4_8_21_293_Rep6	133	168	33:15:02	42:00:05	36	31503	Cosmos	End	1	293	293	4_8_21_293_Rep6
4	8	50.6666666666667	21	299	3163.2	4594.32	2945.64	1941.35	3747.2	1692.59	Rep6	Control Unconfined	4_8_21_299_Rep6	138	168	34:30:04	42:00:05	31	27000.8	Cosmos	End	1	299	299	4_8_21_299_Rep6
4	8	50.6666666666667	21	300	2634.81	4696.12	2177.81	1913.11	3832.69	1659.35	Rep6	Control Unconfined	4_8_21_300_Rep6	141	168	35:15:03	42:00:05	28	24301.2	Cosmos	End	1	300	300	4_8_21_300_Rep6
4	8	50.6666666666667	21	301	2569.85	3967.61	1652.22	1841.39	3811.78	1645.08	Rep6	Control Unconfined	4_8_21_301_Rep6	142	168	35:30:04	42:00:05	27	23400.7	Cosmos	End	1	301	301	4_8_21_301_Rep6
4	8	50.6666666666667	21	303	3090.59	4410.11	2250.12	1882	3830.63	1675.27	Rep6	Control Unconfined	4_8_21_303_Rep6	143	168	35:45:04	42:00:05	26	22500.9	Cosmos	End	1	303	303	4_8_21_303_Rep6
4	8	50.6666666666667	21	304	5604.07	4858.35	1706.03	2411.32	3995.26	1746.47	Rep6	Control Unconfined	4_8_21_304_Rep6	143	167	35:45:04	41:45:03	25	21599.3	Cosmos	Cosmos	1	304	304	4_8_21_304_Rep6
4	8	50.6666666666667	21	305	3016.34	4672.52	1743.44	1931.77	3997.64	1748.25	Rep6	Control Unconfined	4_8_21_305_Rep6	144	168	36:00:02	42:00:05	25	21602.5	Cosmos	End	1	305	305	4_8_21_305_Rep6
4	8	50.6666666666667	21	306	2720.32	4622.71	2935.13	1881.56	3757.32	1696	Rep6	Control Unconfined	4_8_21_306_Rep6	144	168	36:00:02	42:00:05	25	21602.5	Cosmos	End	1	306	306	4_8_21_306_Rep6
4	8	50.6666666666667	21	309	2668.31	3957.54	1610.11	1865.8	3531.08	1594.68	Rep6	Control Unconfined	4_8_21_309_Rep6	146	168	36:30:05	42:00:05	23	19799.9	Cosmos	End	1	309	309	4_8_21_309_Rep6
4	8	50.6666666666667	21	310	3254.34	4267.08	1660.19	2073.04	3900.28	1683.7	Rep6	Control Unconfined	4_8_21_310_Rep6	146	168	36:30:05	42:00:05	23	19799.9	Cosmos	End	1	310	310	4_8_21_310_Rep6
4	8	50.6666666666667	21	311	4368.32	5309.67	4087.92	2276.75	3895.35	1750.01	Rep6	Control Unconfined	4_8_21_311_Rep6	147	168	36:45:05	42:00:05	22	18900.1	Split	End	2	74	74	4_8_21_74_Rep6
4	8	50.6666666666667	21	312	6833.56	4729.81	1699.8	2602.55	3861.81	1634.84	Rep6	Control Unconfined	4_8_21_312_Rep6	147	168	36:45:05	42:00:05	22	18900.1	Split	End	2	74	74	4_8_21_74_Rep6
4	8	50.6666666666667	21	313	2647.57	4888.21	3674.23	1892.75	3942.51	1735.41	Rep6	Control Unconfined	4_8_21_313_Rep6	147	156	36:45:05	39:00:05	10	8100.24	Cosmos	Cosmos	1	313	313	4_8_21_313_Rep6
4	8	50.6666666666667	21	314	2535.28	4606.63	2176.23	1912.99	3784.08	1669.29	Rep6	Control Unconfined	4_8_21_314_Rep6	148	168	37:00:04	42:00:05	21	18000.2	Cosmos	End	1	314	314	4_8_21_314_Rep6
4	8	50.6666666666667	21	315	2645.12	4165.18	2367.02	1953.77	3602.28	1634.08	Rep6	Control Unconfined	4_8_21_315_Rep6	149	168	37:15:03	42:00:05	20	17101.1	Cosmos	End	1	315	315	4_8_21_315_Rep6
4	8	50.6666666666667	21	317	2610.13	4109.98	1951.78	1897.82	3767.11	1677.85	Rep6	Control Unconfined	4_8_21_317_Rep6	150	156	37:30:04	39:00:05	7	5400.28	Cosmos	Cosmos	1	317	317	4_8_21_317_Rep6
4	8	50.6666666666667	21	319	2570.77	4529.1	2522.17	1867.82	3921.82	1698.54	Rep6	Control Unconfined	4_8_21_319_Rep6	151	168	37:45:03	42:00:05	18	15301.4	Cosmos	End	1	319	319	4_8_21_319_Rep6
4	8	50.6666666666667	21	320	2484.8	4646.94	2788.45	1892.24	3944.33	1729.94	Rep6	Control Unconfined	4_8_21_320_Rep6	151	168	37:45:03	42:00:05	18	15301.4	Cosmos	End	1	320	320	4_8_21_320_Rep6
4	8	50.6666666666667	21	321	5372.45	5037.57	1731.24	2142.88	3909.92	1702.36	Rep6	Control Unconfined	4_8_21_321_Rep6	151	155	37:45:03	38:45:04	5	3600.99	Split	Merged	2	316	316	4_8_21_316_Rep6
4	8	50.6666666666667	21	322	3073.3	4407.72	1647.61	2010.41	3838.62	1643.08	Rep6	Control Unconfined	4_8_21_322_Rep6	151	168	37:45:03	42:00:05	18	15301.4	Cosmos	End	1	322	322	4_8_21_322_Rep6
4	8	50.6666666666667	21	323	5742.5	4769.13	2156.36	2155.24	4010.99	1906.85	Rep6	Control Unconfined	4_8_21_323_Rep6	151	152	37:45:03	38:00:05	2	901.45	Cosmos	Merged	1	323	323	4_8_21_323_Rep6
4	8	50.6666666666667	21	324	7357.18	5847.07	1999.09	2436.25	3962.54	1650.72	Rep6	Control Unconfined	4_8_21_324_Rep6	151	162	37:45:03	40:30:04	12	9900.57	Split	Split	2	316	316	4_8_21_316_Rep6
4	8	50.6666666666667	21	325	6348.78	5418.26	3607.12	2401.2	3606.9	1718.32	Rep6	Control Unconfined	4_8_21_325_Rep6	151	168	37:45:03	42:00:05	18	15301.4	Cosmos	End	1	325	325	4_8_21_325_Rep6
4	8	50.6666666666667	21	326	2464.12	4100.35	2372.79	1909.94	3627.32	1706.57	Rep6	Control Unconfined	4_8_21_326_Rep6	152	163	38:00:05	40:45:04	12	9899.7	Cosmos	Cosmos	1	326	326	4_8_21_326_Rep6
4	8	50.6666666666667	21	327	2455.89	4666.32	3055.47	1852.04	3951.61	1722.83	Rep6	Control Unconfined	4_8_21_327_Rep6	152	168	38:00:05	42:00:05	17	14399.9	Cosmos	End	1	327	327	4_8_21_327_Rep6
4	8	50.6666666666667	21	328	2538.75	4574.53	3116.11	1944.17	3819.75	1783.51	Rep6	Control Unconfined	4_8_21_328_Rep6	152	153	38:00:05	38:15:03	2	898.2	Cosmos	Cosmos	1	328	328	4_8_21_328_Rep6
4	8	50.6666666666667	21	329	5540.81	3951.03	1660.09	2365.77	3637.17	1651.55	Rep6	Control Unconfined	4_8_21_329_Rep6	152	159	38:00:05	39:45:03	8	6298.59	Cosmos	Cosmos	1	329	329	4_8_21_329_Rep6
4	8	50.6666666666667	21	330	5359.31	4887.06	1782.62	1954.03	3807.85	1638.9	Rep6	Control Unconfined	4_8_21_330_Rep6	152	168	38:00:05	42:00:05	17	14399.9	Split	End	2	172	172	4_8_21_172_Rep6
4	8	50.6666666666667	21	331	5274.67	4859.76	1771.9	2053.2	3838.78	1642.11	Rep6	Control Unconfined	4_8_21_331_Rep6	152	168	38:00:05	42:00:05	17	14399.9	Split	End	2	172	172	4_8_21_172_Rep6
4	8	15	26	1	10330	5098.63	1660.43	3796.38	3269.26	1611.06	Rep6	Control Unconfined	4_8_26_1_Rep6	0	83	00:00:03	20:45:04	84	74700.7	Begin	Split	1	1	1	4_8_26_1_Rep6
4	8	15	26	6	4702.71	5104.97	4042.83	3240.17	3229.35	1683.84	Rep6	Control Unconfined	4_8_26_6_Rep6	0	157	00:00:03	39:15:04	158	141301	Begin	Cosmos	1	6	6	4_8_26_6_Rep6
4	8	15	26	7	5187.94	5484.44	8031.92	3326.39	3263.48	1839.24	Rep6	Control Unconfined	4_8_26_7_Rep6	0	55	00:00:03	13:45:05	56	49502	Begin	Split	1	7	7	4_8_26_7_Rep6
4	8	15	26	14	4239.95	4222.35	4430.91	3219.72	3139.39	1705.7	Rep6	Control Unconfined	4_8_26_14_Rep6	1	131	00:15:04	32:45:04	131	117001	Cosmos	Cosmos	1	14	14	4_8_26_14_Rep6
4	8	15	26	16	4981.25	4723.33	1753.7	3270.57	3159.82	1595.29	Rep6	Control Unconfined	4_8_26_16_Rep6	1	108	00:15:04	27:00:04	108	96299.9	Cosmos	Split	1	16	16	4_8_26_16_Rep6
4	8	15	26	22	7134.97	3171.12	1649.37	3363.6	3016.99	1617.53	Rep6	Control Unconfined	4_8_26_22_Rep6	2	49	00:30:03	12:15:03	48	42300.2	Cosmos	Split	1	22	22	4_8_26_22_Rep6
4	8	15	26	23	6462.13	4224.69	1631.83	3436.26	3169.01	1616.69	Rep6	Control Unconfined	4_8_26_23_Rep6	2	79	00:30:03	19:45:03	78	69300.3	Cosmos	Split	1	23	23	4_8_26_23_Rep6
4	8	15	26	30	4665.23	4669.74	4920.29	3220.07	3140.37	1724.95	Rep6	Control Unconfined	4_8_26_30_Rep6	5	124	01:15:04	31:00:03	120	107099	Cosmos	Cosmos	1	30	30	4_8_26_30_Rep6
4	8	15	26	31	5198.77	5759.87	4630.2	3321.76	3304.22	1706.43	Rep6	Control Unconfined	4_8_26_31_Rep6	6	168	01:30:04	42:00:05	163	145801	Cosmos	End	1	31	31	4_8_26_31_Rep6
4	8	15	26	37	5447.13	5090	3068.25	3368.89	3231.74	1657.42	Rep6	Control Unconfined	4_8_26_37_Rep6	9	99	02:15:04	24:45:04	91	81000.7	Cosmos	Split	1	37	37	4_8_26_37_Rep6
4	8	15	26	39	5337.99	4798.7	2145.28	3425.27	3252.88	1638.56	Rep6	Control Unconfined	4_8_26_39_Rep6	10	101	02:30:05	25:15:04	92	81899.1	Cosmos	Cosmos	1	39	39	4_8_26_39_Rep6
4	8	15	26	41	4342.68	4452.13	7479.21	3267.93	3161.72	1828.92	Rep6	Control Unconfined	4_8_26_41_Rep6	12	168	03:00:05	42:00:05	157	140400	Cosmos	End	1	41	41	4_8_26_41_Rep6
4	8	15	26	42	4179.57	4337.68	3163.27	3224.58	3098.04	1649.32	Rep6	Control Unconfined	4_8_26_42_Rep6	13	66	03:15:03	16:30:03	54	47700.1	Cosmos	Cosmos	1	42	42	4_8_26_42_Rep6
4	8	15	26	46	5820.73	3155.69	1656.98	3527.72	3074.49	1626.76	Rep6	Control Unconfined	4_8_26_46_Rep6	16	47	04:00:05	11:45:04	32	27898.2	Cosmos	Split	1	46	46	4_8_26_46_Rep6
4	8	15	26	53	4525.03	3919.34	5615.58	3263.1	3100.95	1748.04	Rep6	Control Unconfined	4_8_26_53_Rep6	19	168	04:45:04	42:00:05	150	134101	Cosmos	End	1	53	53	4_8_26_53_Rep6
4	8	15	26	54	4880.09	4550.14	2075.64	3265.31	3167.55	1629.13	Rep6	Control Unconfined	4_8_26_54_Rep6	21	99	05:15:04	24:45:04	79	70200.7	Cosmos	Cosmos	1	54	54	4_8_26_54_Rep6
4	8	15	26	57	7635.82	4184.59	1617.13	3473.71	3070.07	1586.71	Rep6	Control Unconfined	4_8_26_57_Rep6	26	120	06:30:02	30:00:03	95	84600.6	Cosmos	Split	1	57	57	4_8_26_57_Rep6
4	8	15	26	58	4288.21	3729.69	3156.11	3237.84	3022.31	1663.53	Rep6	Control Unconfined	4_8_26_58_Rep6	27	116	06:45:05	29:00:04	90	80099	Cosmos	Merged	1	58	58	4_8_26_58_Rep6
4	8	15	26	59	6141.18	3727.95	1626.7	3341.55	3080.6	1626.04	Rep6	Control Unconfined	4_8_26_59_Rep6	29	74	07:15:04	18:30:04	46	40500.4	Cosmos	Cosmos	1	59	59	4_8_26_59_Rep6
4	8	15	26	60	4603.87	3676.38	1861.83	3257.19	3049.55	1613.46	Rep6	Control Unconfined	4_8_26_60_Rep6	31	98	07:45:04	24:30:04	68	60299.8	Cosmos	Split	1	60	60	4_8_26_60_Rep6
4	8	15	26	61	3891.89	4037.23	3773.16	3149.83	3136.04	1686.47	Rep6	Control Unconfined	4_8_26_61_Rep6	32	65	08:00:04	16:15:03	34	29699.5	Cosmos	Cosmos	1	61	61	4_8_26_61_Rep6
4	8	15	26	63	3984.5	4053.55	3908.96	3157.32	3120.74	1680.31	Rep6	Control Unconfined	4_8_26_63_Rep6	34	141	08:30:05	35:15:03	108	96298.8	Cosmos	Cosmos	1	63	63	4_8_26_63_Rep6
4	8	15	26	64	4879.27	3867.89	2257.18	3261.97	3067.35	1635.76	Rep6	Control Unconfined	4_8_26_64_Rep6	34	113	08:30:05	28:15:04	80	71099.8	Cosmos	Split	1	64	64	4_8_26_64_Rep6
4	8	15	26	67	3698.99	3812.3	1927.02	3148.12	3110.93	1634.66	Rep6	Control Unconfined	4_8_26_67_Rep6	38	67	09:30:03	16:45:03	30	26100.4	Cosmos	Cosmos	1	67	67	4_8_26_67_Rep6
4	8	15	26	71	3994.71	4101.72	1886.54	3393.98	3296.99	1658.3	Rep6	Control Unconfined	4_8_26_71_Rep6	41	101	10:15:05	25:15:04	61	53998.9	Cosmos	Merged	1	71	71	4_8_26_71_Rep6
4	8	15	26	72	3630.3	3740.34	1881.36	3183.48	3186.57	1652.28	Rep6	Control Unconfined	4_8_26_72_Rep6	42	105	10:30:05	26:15:03	64	56698.9	Cosmos	Cosmos	1	72	72	4_8_26_72_Rep6
4	8	15	26	73	5456.8	4410.01	1621.18	3438.09	3162.41	1602.1	Rep6	Control Unconfined	4_8_26_73_Rep6	42	84	10:30:05	21:00:05	43	37800.7	Cosmos	Cosmos	1	73	73	4_8_26_73_Rep6
4	8	15	26	74	3822.81	3880.81	1690.97	3201.89	3091.16	1591.68	Rep6	Control Unconfined	4_8_26_74_Rep6	44	168	11:00:04	42:00:05	125	111601	Cosmos	End	1	74	74	4_8_26_74_Rep6
4	8	15	26	75	3768.27	3825.92	1697.38	3219.67	3116.82	1598.21	Rep6	Control Unconfined	4_8_26_75_Rep6	44	67	11:00:04	16:45:03	24	20699.1	Cosmos	Cosmos	1	75	75	4_8_26_75_Rep6
4	8	15	26	76	4253.98	4417.19	1881.86	3257.35	3203.56	1644.44	Rep6	Control Unconfined	4_8_26_76_Rep6	44	45	11:00:04	11:15:04	2	899.65	Split	Split	3	70	62	4_8_26_70_Rep6
4	8	1	27	1	10889.5	7922.3	27405	7239.86	3341.81	2524.29	Rep6	Control Unconfined	4_8_27_1_Rep6	0	16	00:00:03	04:00:05	17	14402.7	Begin	Split	1	1	1	4_8_27_1_Rep6
4	8	1	27	2	15201.1	9420.79	2026.74	7894.5	3609.88	1608.36	Rep6	Control Unconfined	4_8_27_2_Rep6	0	8	00:00:03	02:00:06	9	7203.36	Begin	Merged	1	2	2	4_8_27_2_Rep6
4	8	1	27	3	12187.3	2774.94	1553.37	7129.18	2711.95	1513.43	Rep6	Control Unconfined	4_8_27_3_Rep6	0	13	00:00:03	03:15:03	14	11700.3	Begin	Split	1	3	3	4_8_27_3_Rep6
4	8	1	27	4	7537.53	3258.16	1527.8	7250.5	3040.68	1518.63	Rep6	Control Unconfined	4_8_27_4_Rep6	0	4	00:00:03	01:00:04	5	3601.13	Begin	Cosmos	1	4	4	4_8_27_4_Rep6
4	8	1	27	7	8130.23	3444.69	1579.88	6810.86	2796.32	1533.27	Rep6	Control Unconfined	4_8_27_7_Rep6	0	3	00:00:03	00:45:04	4	2701.24	Begin	Cosmos	1	7	7	4_8_27_7_Rep6
4	8	1	27	8	10757.8	4508.06	1546.34	7096.47	2903.44	1522	Rep6	Control Unconfined	4_8_27_8_Rep6	0	40	00:00:03	10:00:04	41	36000.8	Begin	Cosmos	1	8	8	4_8_27_8_Rep6
4	8	1	27	9	12961	4436.05	1556.21	7548.8	3029.55	1531.1	Rep6	Control Unconfined	4_8_27_9_Rep6	0	72	00:00:03	18:00:04	73	64801.3	Begin	Split	1	9	9	4_8_27_9_Rep6
4	8	1	27	10	8351.99	4771.36	7202.29	6796.82	2896.66	1895.77	Rep6	Control Unconfined	4_8_27_10_Rep6	0	5	00:00:03	01:15:04	6	4501.42	Begin	Split	1	10	10	4_8_27_10_Rep6
4	8	1	27	12	9389.99	3946.85	1611.01	6914.95	2824.43	1531.33	Rep6	Control Unconfined	4_8_27_12_Rep6	0	5	00:00:03	01:15:04	6	4501.42	Begin	Merged	1	12	12	4_8_27_12_Rep6
4	8	1	27	13	7876.01	2678.94	1527.68	6819.2	2680.41	1522.25	Rep6	Control Unconfined	4_8_27_13_Rep6	0	5	00:00:03	01:15:04	6	4501.42	Begin	Cosmos	1	13	13	4_8_27_13_Rep6
4	8	1	27	14	8101.82	4561.3	4221.68	7135.81	3277.83	2535.55	Rep6	Control Unconfined	4_8_27_14_Rep6	0	3	00:00:03	00:45:04	4	2701.24	Begin	Merged	1	14	14	4_8_27_14_Rep6
4	8	1	27	15	8226.69	4682.56	3897.62	6816.97	2912.73	1606.76	Rep6	Control Unconfined	4_8_27_15_Rep6	0	3	00:00:03	00:45:04	4	2701.24	Begin	Cosmos	1	15	15	4_8_27_15_Rep6
4	8	1	27	16	8551.46	3484.16	1546.69	6857.04	2821.37	1526.34	Rep6	Control Unconfined	4_8_27_16_Rep6	0	53	00:00:03	13:15:04	54	47701.1	Begin	Split	1	16	16	4_8_27_16_Rep6
4	8	1	27	17	12085.2	6341.21	1785.26	7561.26	3284.77	1589.76	Rep6	Control Unconfined	4_8_27_17_Rep6	0	43	00:00:03	10:45:05	44	38702.1	Begin	Split	1	17	17	4_8_27_17_Rep6
4	8	1	27	18	7895.39	4203.41	2028.9	7058.86	3218.65	1898.61	Rep6	Control Unconfined	4_8_27_18_Rep6	0	3	00:00:03	00:45:04	4	2701.24	Begin	Merged	1	18	18	4_8_27_18_Rep6
4	8	1	27	20	9172.64	3317.62	1547.23	7005.98	2817.57	1544.93	Rep6	Control Unconfined	4_8_27_20_Rep6	0	47	00:00:03	11:45:04	48	42300.8	Begin	Split	1	20	20	4_8_27_20_Rep6
4	8	1	27	21	13586.6	4697.54	1579.01	7379.8	2854.29	1502.04	Rep6	Control Unconfined	4_8_27_21_Rep6	0	17	00:00:03	04:15:04	18	15301.2	Begin	Split	1	21	21	4_8_27_21_Rep6
4	8	1	27	22	9845.47	3693.56	4204.34	7029.81	2933	2077.21	Rep6	Control Unconfined	4_8_27_22_Rep6	0	15	00:00:03	03:45:05	16	13502.1	Begin	Cosmos	1	22	22	4_8_27_22_Rep6
4	8	1	27	23	9270.68	5782.44	18882.6	6872.74	3050.95	2392.71	Rep6	Control Unconfined	4_8_27_23_Rep6	0	26	00:00:03	06:30:02	27	23399.6	Begin	Cosmos	1	23	23	4_8_27_23_Rep6
4	8	1	27	24	8813.33	3180.54	1794.15	7004.56	2957.02	2351.2	Rep6	Control Unconfined	4_8_27_24_Rep6	0	3	00:00:03	00:45:04	4	2701.24	Begin	Cosmos	1	24	24	4_8_27_24_Rep6
4	8	1	27	25	8391.79	3623.86	1648.47	6763.54	2768.37	1503.56	Rep6	Control Unconfined	4_8_27_25_Rep6	0	45	00:00:03	11:15:04	46	40500.8	Begin	Split	1	25	25	4_8_27_25_Rep6
4	8	1	27	26	9407.51	6090.73	10299.9	7172.09	3355.47	1998.61	Rep6	Control Unconfined	4_8_27_26_Rep6	0	18	00:00:03	04:30:03	19	16200.6	Begin	Cosmos	1	26	26	4_8_27_26_Rep6
4	8	1	27	27	10583.7	5885.08	1669.25	7232.16	3155.29	1552.91	Rep6	Control Unconfined	4_8_27_27_Rep6	0	3	00:00:03	00:45:04	4	2701.24	Begin	Split	1	27	27	4_8_27_27_Rep6
4	8	1	27	29	10011.1	6821.27	11305.5	6962.85	3099.77	2034.72	Rep6	Control Unconfined	4_8_27_29_Rep6	1	14	00:15:04	03:30:04	14	11700.1	Cosmos	Cosmos	1	29	29	4_8_27_29_Rep6
4	8	1	27	30	11442.1	3189.88	1568.38	6907.81	2709.72	1503.2	Rep6	Control Unconfined	4_8_27_30_Rep6	1	16	00:15:04	04:00:05	16	13501.8	Cosmos	Split	1	30	30	4_8_27_30_Rep6
4	8	1	27	31	9543.71	6398.4	6644.22	6835.53	3027.82	1728.22	Rep6	Control Unconfined	4_8_27_31_Rep6	1	5	00:15:04	01:15:04	5	3600.57	Cosmos	Split	1	31	31	4_8_27_31_Rep6
4	8	1	27	33	8421.1	3558.09	2531.43	7174.29	2924.72	1638.53	Rep6	Control Unconfined	4_8_27_33_Rep6	1	3	00:15:04	00:45:04	3	1800.38	Cosmos	Cosmos	1	33	33	4_8_27_33_Rep6
4	8	1	27	34	10050.8	3683.61	1660.62	7213.32	3193.51	2266.51	Rep6	Control Unconfined	4_8_27_34_Rep6	1	11	00:15:04	02:45:03	11	8999.55	Split	Merged	2	11	11	4_8_27_11_Rep6
4	8	1	27	36	9571.92	3874.13	1548.15	6904.53	2830.28	1525.43	Rep6	Control Unconfined	4_8_27_36_Rep6	1	136	00:15:04	34:00:03	136	121499	Cosmos	Merged	1	36	36	4_8_27_36_Rep6
4	8	1	27	37	9390.23	6079.94	5930.8	6863.39	3038.84	1807.77	Rep6	Control Unconfined	4_8_27_37_Rep6	1	5	00:15:04	01:15:04	5	3600.57	Merged	Merged	1	37	37	4_8_27_37_Rep6
4	8	1	27	38	8632.92	4618.43	1815.49	6851.91	2928.78	1521.48	Rep6	Control Unconfined	4_8_27_38_Rep6	1	7	00:15:04	01:45:04	7	5400.75	Merged	Split	1	38	38	4_8_27_38_Rep6
4	8	1	27	40	17042.8	5322.82	1607.85	7695.44	3010.78	1587.28	Rep6	Control Unconfined	4_8_27_40_Rep6	2	16	00:30:03	04:00:05	15	12602.9	Cosmos	Merged	1	40	40	4_8_27_40_Rep6
4	8	1	27	41	8647.76	4845.13	8356.29	6930.74	3037.75	2344.26	Rep6	Control Unconfined	4_8_27_41_Rep6	2	85	00:30:03	21:15:04	84	74701.6	Cosmos	Cosmos	1	41	41	4_8_27_41_Rep6
4	8	1	27	42	9027.53	3959.98	3793.7	6885.2	2883.07	1739.66	Rep6	Control Unconfined	4_8_27_42_Rep6	3	47	00:45:04	11:45:04	45	39599.6	Cosmos	Cosmos	1	42	42	4_8_27_42_Rep6
4	8	1	27	43	9564.71	6214.27	11001.6	6968.34	3048.02	2005.99	Rep6	Control Unconfined	4_8_27_43_Rep6	3	12	00:45:04	03:00:05	10	8100.72	Merged	Split	1	43	43	4_8_27_43_Rep6
4	8	1	27	44	9014.76	5675.13	6640.11	6847.67	2944.35	1656.68	Rep6	Control Unconfined	4_8_27_44_Rep6	3	168	00:45:04	42:00:05	166	148501	Cosmos	End	1	44	44	4_8_27_44_Rep6
4	8	1	27	45	13518.2	10016.4	8199.77	7320.17	3484.18	1747.54	Rep6	Control Unconfined	4_8_27_45_Rep6	3	11	00:45:04	02:45:03	9	7199.16	Cosmos	Merged	1	45	45	4_8_27_45_Rep6
4	8	1	27	46	10902.7	5053.4	1569.83	6986.52	2905.81	1504.48	Rep6	Control Unconfined	4_8_27_46_Rep6	3	39	00:45:04	09:45:04	37	32400.3	Cosmos	Split	1	46	46	4_8_27_46_Rep6
4	8	1	27	47	9170.06	5799.78	15754.4	6928.28	3071.14	2653.24	Rep6	Control Unconfined	4_8_27_47_Rep6	3	4	00:45:04	01:00:04	2	899.89	Cosmos	Merged	1	47	47	4_8_27_47_Rep6
4	8	46	16	22	6996.3	6707.19	1682.61	2241.6	3900.16	1655.04	Rep6	Control Unconfined	4_8_16_22_Rep6	0	167	00:00:03	41:45:03	168	150300	Begin	Cosmos	1	22	22	4_8_16_22_Rep6
4	8	46	16	24	6101.46	5765.59	1732.72	2400.8	3896.57	1660.47	Rep6	Control Unconfined	4_8_16_24_Rep6	1	168	00:15:04	42:00:05	168	150301	Cosmos	End	1	24	24	4_8_16_24_Rep6
4	8	46	16	41	3983.29	26448.6	9898.92	2353.76	24160.4	2247.49	Rep6	Control Unconfined	4_8_16_41_Rep6	4	168	01:00:04	42:00:05	165	147601	Cosmos	End	1	41	41	4_8_16_41_Rep6
4	8	46	16	61	4354.04	4617.47	1780.48	2073.63	3783.21	1666	Rep6	Control Unconfined	4_8_16_61_Rep6	11	168	02:45:03	42:00:05	158	141301	Cosmos	End	1	61	61	4_8_16_61_Rep6
4	8	46	16	76	4429.79	5590.38	1671.89	2089.31	3908.48	1662.98	Rep6	Control Unconfined	4_8_16_76_Rep6	20	160	05:00:05	40:00:04	141	125999	Cosmos	Cosmos	1	76	76	4_8_16_76_Rep6
4	8	46	16	94	3936.08	6263.7	6277.69	2106.92	3978.5	1824.59	Rep6	Control Unconfined	4_8_16_94_Rep6	27	168	06:45:05	42:00:05	142	126900	Cosmos	End	1	94	94	4_8_16_94_Rep6
4	8	46	16	100	5837.14	5167.25	1704.63	2319.9	3958.29	1728.57	Rep6	Control Unconfined	4_8_16_100_Rep6	30	168	07:30:04	42:00:05	139	124201	Cosmos	End	1	100	100	4_8_16_100_Rep6
4	8	46	16	113	4289.54	6025.72	7168.16	2166.22	4070.98	1806.64	Rep6	Control Unconfined	4_8_16_113_Rep6	34	168	08:30:05	42:00:05	135	120600	Cosmos	End	1	113	113	4_8_16_113_Rep6
4	8	46	16	121	6922.6	4463.63	1704.09	2389.93	3697.8	1660.3	Rep6	Control Unconfined	4_8_16_121_Rep6	36	168	09:00:03	42:00:05	133	118802	Cosmos	End	1	121	121	4_8_16_121_Rep6
4	8	46	16	130	7589.86	3623.02	1717.39	2377.71	3522.01	1644.74	Rep6	Control Unconfined	4_8_16_130_Rep6	39	138	09:45:04	34:30:04	100	89099.4	Cosmos	Split	1	130	130	4_8_16_130_Rep6
4	8	46	16	137	3894.9	6098.55	9648.93	2079.95	3949.03	1890.34	Rep6	Control Unconfined	4_8_16_137_Rep6	43	168	10:45:05	42:00:05	126	112500	Cosmos	End	1	137	137	4_8_16_137_Rep6
4	8	46	16	156	4107.81	5013.78	1665.71	2146.72	3882.33	1672.51	Rep6	Control Unconfined	4_8_16_156_Rep6	53	156	13:15:04	39:00:05	104	92700.8	Cosmos	Cosmos	1	156	156	4_8_16_156_Rep6
4	8	46	16	157	4123.52	4004.93	1670.31	2100.31	3681.84	1665.19	Rep6	Control Unconfined	4_8_16_157_Rep6	53	144	13:15:04	36:00:02	92	81898.2	Cosmos	Cosmos	1	157	157	4_8_16_157_Rep6
4	8	46	16	169	10010.5	4621.25	1761.21	2659.81	3782.47	1669.73	Rep6	Control Unconfined	4_8_16_169_Rep6	61	141	15:15:05	35:15:03	81	71998.2	Cosmos	Merged	1	169	169	4_8_16_169_Rep6
4	8	46	16	171	7562.32	5444.88	1684.63	2348.05	3875.83	1645.24	Rep6	Control Unconfined	4_8_16_171_Rep6	61	156	15:15:05	39:00:05	96	85499.5	Merged	Split	1	171	171	4_8_16_171_Rep6
4	8	46	16	172	4402.37	16360	1808.91	2277.56	15300.3	1786.41	Rep6	Control Unconfined	4_8_16_172_Rep6	62	154	15:30:03	38:30:04	93	82800.5	Cosmos	Cosmos	1	172	172	4_8_16_172_Rep6
4	8	46	16	173	2660.14	3779.84	1661.62	1925.6	3609.26	1654.51	Rep6	Control Unconfined	4_8_16_173_Rep6	62	151	15:30:03	37:45:03	90	80099.9	Cosmos	Cosmos	1	173	173	4_8_16_173_Rep6
4	8	46	16	176	9397	6582.56	1746.49	2737.5	4142.82	1698.28	Rep6	Control Unconfined	4_8_16_176_Rep6	64	168	16:00:04	42:00:05	105	93600.7	Merged	End	1	176	176	4_8_16_176_Rep6
4	8	46	16	177	4537.4	4737.61	1687.1	2131.88	3839.02	1669.89	Rep6	Control Unconfined	4_8_16_177_Rep6	65	168	16:15:03	42:00:05	104	92701.5	Cosmos	End	1	177	177	4_8_16_177_Rep6
4	8	46	16	180	7396.43	15628.4	1844.22	2507.01	15376.2	1777.06	Rep6	Control Unconfined	4_8_16_180_Rep6	65	142	16:15:03	35:30:04	78	69300.8	Split	Split	2	168	168	4_8_16_168_Rep6
4	8	46	16	184	3421.05	3730.23	1678.03	1955.36	3710.61	1672	Rep6	Control Unconfined	4_8_16_184_Rep6	67	146	16:45:03	36:30:05	80	71101.6	Cosmos	Cosmos	1	184	184	4_8_16_184_Rep6
4	8	46	16	186	5260.4	4878.64	1683.26	2350.9	3874.98	1665.73	Rep6	Control Unconfined	4_8_16_186_Rep6	69	168	17:15:03	42:00:05	100	89101.6	Cosmos	End	1	186	186	4_8_16_186_Rep6
4	8	46	16	187	6474.61	4478.98	1691.08	2442.75	3814.94	1660.48	Rep6	Control Unconfined	4_8_16_187_Rep6	70	151	17:30:03	37:45:03	82	72900.4	Cosmos	Cosmos	1	187	187	4_8_16_187_Rep6
4	8	46	16	190	3873.76	4874.58	2518.93	2173.05	3848.35	1702.85	Rep6	Control Unconfined	4_8_16_190_Rep6	72	168	18:00:04	42:00:05	97	86400.4	Cosmos	End	1	190	190	4_8_16_190_Rep6
4	8	46	16	194	7198.12	3759.53	1760.94	2613.57	3867.65	1711.16	Rep6	Control Unconfined	4_8_16_194_Rep6	73	141	18:15:04	35:15:03	69	61199.6	Cosmos	Cosmos	1	194	194	4_8_16_194_Rep6
4	8	46	16	197	9814.08	3982.28	1876.98	2747.47	3966.8	1704.41	Rep6	Control Unconfined	4_8_16_197_Rep6	76	149	19:00:03	37:15:03	74	65700.7	Cosmos	Cosmos	1	197	197	4_8_16_197_Rep6
4	8	46	16	199	7236.38	4313.9	1715.44	2231.92	4564.65	1664.03	Rep6	Control Unconfined	4_8_16_199_Rep6	76	141	19:00:03	35:15:03	66	58500.6	Cosmos	Split	1	199	199	4_8_16_199_Rep6
4	8	46	16	200	9094.01	5873.42	1723.43	2397.41	3894.52	1666.86	Rep6	Control Unconfined	4_8_16_200_Rep6	76	168	19:00:03	42:00:05	93	82801.8	Split	End	2	19	19	4_8_16_19_Rep6
4	8	46	16	201	6269.8	5275.84	1709.86	2263.33	3865.54	1672.01	Rep6	Control Unconfined	4_8_16_201_Rep6	76	168	19:00:03	42:00:05	93	82801.8	Split	End	2	19	19	4_8_16_19_Rep6
4	8	46	16	208	6514.7	9187.78	1806.58	2143.95	9010.82	1730.27	Rep6	Control Unconfined	4_8_16_208_Rep6	79	138	19:45:03	34:30:04	60	53100.9	Cosmos	Split	1	208	208	4_8_16_208_Rep6
4	8	46	16	212	5079.81	10951.1	1703.8	2168.75	9656.72	1675.11	Rep6	Control Unconfined	4_8_16_212_Rep6	80	168	20:00:04	42:00:05	89	79200.3	Cosmos	End	1	212	212	4_8_16_212_Rep6
4	8	46	16	213	3776.61	4125.23	1689.33	2075.58	3576.03	1622.73	Rep6	Control Unconfined	4_8_16_213_Rep6	84	145	21:00:05	36:15:04	62	54898.6	Cosmos	Merged	1	213	213	4_8_16_213_Rep6
4	8	46	16	217	3625.54	4338.95	1669.57	2000.34	3749.06	1658.05	Rep6	Control Unconfined	4_8_16_217_Rep6	87	162	21:45:03	40:30:04	76	67500.9	Cosmos	Cosmos	1	217	217	4_8_16_217_Rep6
4	8	46	16	223	4466.05	11177	1724.06	2154.35	10847.6	1707.84	Rep6	Control Unconfined	4_8_16_223_Rep6	92	154	23:00:05	38:30:04	63	55799.1	Cosmos	Split	1	223	223	4_8_16_223_Rep6
4	8	46	16	224	4334.02	4152.2	1682.17	2108.92	3756.69	1664.89	Rep6	Control Unconfined	4_8_16_224_Rep6	93	146	23:15:05	36:30:05	54	47699.2	Split	Merged	2	160	160	4_8_16_160_Rep6
4	8	46	16	225	5856.79	4499.59	1678.16	2152.44	3682.88	1652.49	Rep6	Control Unconfined	4_8_16_225_Rep6	93	160	23:15:05	40:00:04	68	60298.4	Cosmos	Cosmos	1	225	225	4_8_16_225_Rep6
4	8	46	16	226	7332.58	4124.28	1950.75	2699.43	3747.31	1689.33	Rep6	Control Unconfined	4_8_16_226_Rep6	93	141	23:15:05	35:15:03	49	43197.9	Split	Merged	2	160	160	4_8_16_160_Rep6
4	8	46	16	233	3335.09	5409.29	8205.34	2056.46	3934.08	1872.51	Rep6	Control Unconfined	4_8_16_233_Rep6	96	168	24:00:03	42:00:05	73	64802	Merged	End	1	233	233	4_8_16_233_Rep6
4	8	46	16	234	3305.27	5032.77	1697.48	1966.46	3769.22	1668.42	Rep6	Control Unconfined	4_8_16_234_Rep6	97	154	24:15:04	38:30:04	58	51299.9	Cosmos	Cosmos	1	234	234	4_8_16_234_Rep6
4	8	46	16	239	3525.21	4112.14	1683.67	2025.25	3820.09	1671.41	Rep6	Control Unconfined	4_8_16_239_Rep6	100	168	25:00:05	42:00:05	69	61199.3	Cosmos	End	1	239	239	4_8_16_239_Rep6
4	8	46	16	240	4918.24	4589.58	1687.86	2098.1	3749.91	1669.83	Rep6	Control Unconfined	4_8_16_240_Rep6	100	168	25:00:05	42:00:05	69	61199.3	Cosmos	End	1	240	240	4_8_16_240_Rep6
4	8	46	16	241	7627.3	4058.62	1736.26	2466.98	3638.88	1661.72	Rep6	Control Unconfined	4_8_16_241_Rep6	100	168	25:00:05	42:00:05	69	61199.3	Merged	End	1	241	241	4_8_16_241_Rep6
4	8	46	16	242	4406.9	4363.27	1684.4	2241.54	4034.53	1677.69	Rep6	Control Unconfined	4_8_16_242_Rep6	100	153	25:00:05	38:15:03	54	47697.5	Cosmos	Merged	1	242	242	4_8_16_242_Rep6
4	8	46	16	247	4579.63	4253.78	1707.07	2129.17	3580.79	1621.28	Rep6	Control Unconfined	4_8_16_247_Rep6	103	156	25:45:04	39:00:05	54	47700.7	Cosmos	Cosmos	1	247	247	4_8_16_247_Rep6
4	8	46	16	249	3184.89	4696.05	1676.3	1949.7	3738.93	1665.21	Rep6	Control Unconfined	4_8_16_249_Rep6	103	168	25:45:04	42:00:05	66	58500.5	Cosmos	End	1	249	249	4_8_16_249_Rep6
4	8	46	16	250	10697.1	5215.37	1854.18	2742.32	3756.25	1652.76	Rep6	Control Unconfined	4_8_16_250_Rep6	103	168	25:45:04	42:00:05	66	58500.5	Cosmos	End	1	250	250	4_8_16_250_Rep6
4	8	46	16	251	4176.22	10529.8	1720.04	2125.67	9574.82	1706.41	Rep6	Control Unconfined	4_8_16_251_Rep6	104	164	26:00:04	41:00:02	61	53998.6	Cosmos	Cosmos	1	251	251	4_8_16_251_Rep6
4	8	46	16	253	5667.55	23757.5	1880.83	2416.18	22896.9	1859.63	Rep6	Control Unconfined	4_8_16_253_Rep6	105	157	26:15:03	39:15:04	53	46800.2	Cosmos	Split	1	253	253	4_8_16_253_Rep6
4	8	46	16	256	5179.12	7766.57	12150.3	2372.62	4271.82	2078.86	Rep6	Control Unconfined	4_8_16_256_Rep6	106	168	26:30:02	42:00:05	63	55802.3	Split	End	2	246	246	4_8_16_246_Rep6
4	8	46	16	258	4221.61	4610.88	1684.91	2031.19	3785.37	1663.85	Rep6	Control Unconfined	4_8_16_258_Rep6	106	168	26:30:02	42:00:05	63	55802.3	Cosmos	End	1	258	258	4_8_16_258_Rep6
4	8	46	16	260	10390.6	4080.08	1904.15	2818.64	3782.2	1718.09	Rep6	Control Unconfined	4_8_16_260_Rep6	106	168	26:30:02	42:00:05	63	55802.3	Split	End	2	246	246	4_8_16_246_Rep6
4	8	46	16	261	4796.12	4458.11	1711.19	2187.56	3798.29	1853.47	Rep6	Control Unconfined	4_8_16_261_Rep6	106	168	26:30:02	42:00:05	63	55802.3	Cosmos	End	1	261	261	4_8_16_261_Rep6
4	8	46	16	262	4544.25	5772.37	2096.84	2168.59	3854.52	1687.13	Rep6	Control Unconfined	4_8_16_262_Rep6	107	168	26:45:03	42:00:05	62	54901.2	Cosmos	End	1	262	262	4_8_16_262_Rep6
4	8	46	16	263	3734.41	4542.6	1701.68	2042.03	3810.53	1665.17	Rep6	Control Unconfined	4_8_16_263_Rep6	108	168	27:00:04	42:00:05	61	54001	Cosmos	End	1	263	263	4_8_16_263_Rep6
4	8	46	16	264	3362.83	19744.9	1848	2246.78	19602.1	1833.28	Rep6	Control Unconfined	4_8_16_264_Rep6	108	165	27:00:04	41:15:04	58	51300.6	Cosmos	Cosmos	1	264	264	4_8_16_264_Rep6
4	8	46	16	265	4036.89	4617.64	1689.71	2072.43	3810.86	1667.36	Rep6	Control Unconfined	4_8_16_265_Rep6	109	168	27:15:04	42:00:05	60	53100.9	Cosmos	End	1	265	265	4_8_16_265_Rep6
4	8	46	16	266	3764.79	4327.83	1658.09	1986.02	3685.42	1659.96	Rep6	Control Unconfined	4_8_16_266_Rep6	109	168	27:15:04	42:00:05	60	53100.9	Split	End	2	254	254	4_8_16_254_Rep6
4	8	46	16	267	3002.87	4086.87	1669.98	1935.15	3691.72	1661.54	Rep6	Control Unconfined	4_8_16_267_Rep6	109	168	27:15:04	42:00:05	60	53100.9	Split	End	2	254	254	4_8_16_254_Rep6
4	8	46	16	273	4338.87	6152.51	1711.28	2144.5	6905.17	1699.88	Rep6	Control Unconfined	4_8_16_273_Rep6	111	168	27:45:04	42:00:05	58	51300.6	Cosmos	End	1	273	273	4_8_16_273_Rep6
4	8	46	16	274	3439.82	3977.6	1655.24	2012.14	3638	1650.58	Rep6	Control Unconfined	4_8_16_274_Rep6	113	168	28:15:04	42:00:05	56	49500.2	Cosmos	End	1	274	274	4_8_16_274_Rep6
4	8	46	16	275	5702.05	8435.35	9622.35	2900.75	4918.09	2638.77	Rep6	Control Unconfined	4_8_16_275_Rep6	114	144	28:30:04	36:00:02	31	26998.6	Merged	Split	1	275	275	4_8_16_275_Rep6
4	8	46	16	276	3689.4	4198.18	1692.76	2035.33	3679.26	1649	Rep6	Control Unconfined	4_8_16_276_Rep6	116	168	29:00:04	42:00:05	53	46800.7	Cosmos	End	1	276	276	4_8_16_276_Rep6
4	8	46	16	281	3242.96	4682.06	1689.78	1979.56	3753.97	1667.36	Rep6	Control Unconfined	4_8_16_281_Rep6	119	168	29:45:03	42:00:05	50	44101.6	Cosmos	End	1	281	281	4_8_16_281_Rep6
4	8	46	16	285	2902.66	4833.74	1677.93	1944.17	3848.88	1669.76	Rep6	Control Unconfined	4_8_16_285_Rep6	121	168	30:15:03	42:00:05	48	42302	Cosmos	End	1	285	285	4_8_16_285_Rep6
4	8	46	16	288	6411.2	5856.53	3841.78	2234.19	3863.07	1706.15	Rep6	Control Unconfined	4_8_16_288_Rep6	123	146	30:45:04	36:30:05	24	20700.9	Cosmos	Cosmos	1	288	288	4_8_16_288_Rep6
4	8	46	16	290	4199.5	7072.62	1697.09	2114.07	6248.7	1672.95	Rep6	Control Unconfined	4_8_16_290_Rep6	123	168	30:45:04	42:00:05	46	40500.8	Cosmos	End	1	290	290	4_8_16_290_Rep6
4	8	46	16	294	2956.52	4145.26	1908.55	1916.62	3743.34	1676.46	Rep6	Control Unconfined	4_8_16_294_Rep6	126	168	31:30:05	42:00:05	43	37799.5	Cosmos	End	1	294	294	4_8_16_294_Rep6
4	8	46	16	297	3393.65	4069.73	1674.02	2064.19	3740.98	1665.44	Rep6	Control Unconfined	4_8_16_297_Rep6	127	165	31:45:05	41:15:04	39	34199.4	Cosmos	Cosmos	1	297	297	4_8_16_297_Rep6
4	8	46	16	298	3334.85	5349.98	5590.45	2096.76	3848.56	1908.72	Rep6	Control Unconfined	4_8_16_298_Rep6	127	168	31:45:05	42:00:05	42	36899.8	Split	End	2	293	293	4_8_16_293_Rep6
4	8	46	16	299	3242.87	5227.4	5397.8	2058.71	3812.36	1873.19	Rep6	Control Unconfined	4_8_16_299_Rep6	127	168	31:45:05	42:00:05	42	36899.8	Split	End	2	293	293	4_8_16_293_Rep6
4	8	46	16	301	3300.79	4901.28	4030.67	1986.75	3757.4	1722.06	Rep6	Control Unconfined	4_8_16_301_Rep6	128	162	32:00:03	40:30:04	35	30600.7	Merged	Cosmos	1	301	301	4_8_16_301_Rep6
4	8	46	16	302	4331.91	3564.88	1671.1	2178.5	3557.51	1652.24	Rep6	Control Unconfined	4_8_16_302_Rep6	129	145	32:15:04	36:15:04	17	14399.7	Cosmos	Merged	1	302	302	4_8_16_302_Rep6
4	8	46	16	304	2302.7	4385.27	2032.79	1847.73	3778.55	1691.66	Rep6	Control Unconfined	4_8_16_304_Rep6	130	159	32:30:04	39:45:03	30	26099.1	Cosmos	Cosmos	1	304	304	4_8_16_304_Rep6
4	8	46	16	306	6938.36	3687.11	1699.58	2386.33	3742.25	1675.41	Rep6	Control Unconfined	4_8_16_306_Rep6	130	142	32:30:04	35:30:04	13	10799.8	Split	Split	2	291	291	4_8_16_291_Rep6
4	8	46	16	308	2432.44	3952.09	1699.55	1914.11	3757.45	1671.96	Rep6	Control Unconfined	4_8_16_308_Rep6	131	168	32:45:04	42:00:05	38	33300.3	Cosmos	End	1	308	308	4_8_16_308_Rep6
4	8	46	16	315	2567.8	4595.39	2088.93	2044.81	3885.39	1694.94	Rep6	Control Unconfined	4_8_16_315_Rep6	133	143	33:15:02	35:45:04	11	9002.17	Cosmos	Cosmos	1	315	315	4_8_16_315_Rep6
4	8	46	16	317	2961.11	4706.24	1672.11	1928.34	3801.38	1666.72	Rep6	Control Unconfined	4_8_16_317_Rep6	134	168	33:30:04	42:00:05	35	30600.4	Merged	End	1	317	317	4_8_16_317_Rep6
4	8	46	16	318	3690.32	3748.33	1692.47	2059.01	3732.29	1683.21	Rep6	Control Unconfined	4_8_16_318_Rep6	134	138	33:30:04	34:30:04	5	3599.6	Cosmos	Cosmos	1	318	318	4_8_16_318_Rep6
4	8	46	16	319	2936.13	4220.08	1791.61	2048.6	3709.47	1668.4	Rep6	Control Unconfined	4_8_16_319_Rep6	135	168	33:45:03	42:00:05	34	29701.7	Cosmos	End	1	319	319	4_8_16_319_Rep6
4	8	46	16	320	2884.64	4267.48	2290.77	1994.22	3669.93	1692.11	Rep6	Control Unconfined	4_8_16_320_Rep6	135	168	33:45:03	42:00:05	34	29701.7	Cosmos	End	1	320	320	4_8_16_320_Rep6
4	8	46	16	321	2472.75	3822.76	1744.55	1934.28	3630.08	1661.59	Rep6	Control Unconfined	4_8_16_321_Rep6	135	168	33:45:03	42:00:05	34	29701.7	Cosmos	End	1	321	321	4_8_16_321_Rep6
4	8	46	16	322	4746.07	5062.36	1664.23	2084.7	3738.86	1665.98	Rep6	Control Unconfined	4_8_16_322_Rep6	136	168	34:00:03	42:00:05	33	28801.4	Merged	End	1	322	322	4_8_16_322_Rep6
4	8	46	16	323	4250.81	19034.6	1852.51	2322.5	18874.3	1854.52	Rep6	Control Unconfined	4_8_16_323_Rep6	136	138	34:00:03	34:30:04	3	1800.66	Cosmos	Cosmos	1	323	323	4_8_16_323_Rep6
4	8	46	16	324	2480.86	4055.62	2742.86	1898.56	3716.03	1702.17	Rep6	Control Unconfined	4_8_16_324_Rep6	137	140	34:15:04	35:00:05	4	2701.11	Cosmos	Cosmos	1	324	324	4_8_16_324_Rep6
4	8	46	16	325	2689.26	3902.41	1798.08	1926.4	3608.39	1657.95	Rep6	Control Unconfined	4_8_16_325_Rep6	137	168	34:15:04	42:00:05	32	27901	Cosmos	End	1	325	325	4_8_16_325_Rep6
4	8	46	16	326	2500.3	3726.36	1786.43	1895.41	3522.61	1632.86	Rep6	Control Unconfined	4_8_16_326_Rep6	137	161	34:15:04	40:15:03	25	21599.9	Cosmos	Cosmos	1	326	326	4_8_16_326_Rep6
4	8	46	16	327	3541.57	5658.95	8133.9	2185.44	3993.54	1977.99	Rep6	Control Unconfined	4_8_16_327_Rep6	138	161	34:30:04	40:15:03	24	20699.7	Cosmos	Cosmos	1	327	327	4_8_16_327_Rep6
4	8	24.6666666666667	28	7	8528.64	6495.24	2456.78	2863.55	3647.06	1704.99	Rep6	Control Unconfined	4_8_28_7_Rep6	0	136	00:00:03	34:00:03	137	122400	Begin	Cosmos	1	7	7	4_8_28_7_Rep6
4	8	24.6666666666667	28	9	6357.84	4260.5	1676.65	2581.84	3355.42	1651.75	Rep6	Control Unconfined	4_8_28_9_Rep6	0	142	00:00:03	35:30:04	143	127801	Begin	Merged	1	9	9	4_8_28_9_Rep6
4	8	24.6666666666667	28	12	5400.77	6847.04	18136.4	2643.11	3681.55	2275.83	Rep6	Control Unconfined	4_8_28_12_Rep6	0	168	00:00:03	42:00:05	169	151202	Begin	End	1	12	12	4_8_28_12_Rep6
4	8	24.6666666666667	28	13	4849.51	6679.42	5795.02	2530.1	3647.28	1786.86	Rep6	Control Unconfined	4_8_28_13_Rep6	0	168	00:00:03	42:00:05	169	151202	Begin	End	1	13	13	4_8_28_13_Rep6
4	8	24.6666666666667	28	14	5865.07	5732.38	1640.5	2779.48	3546.21	1600.11	Rep6	Control Unconfined	4_8_28_14_Rep6	0	168	00:00:03	42:00:05	169	151202	Begin	End	1	14	14	4_8_28_14_Rep6
4	8	24.6666666666667	28	19	16985.6	5722.96	1763.29	3624.44	3526.53	1641.75	Rep6	Control Unconfined	4_8_28_19_Rep6	0	101	00:00:03	25:15:04	102	90900.9	Begin	Split	1	19	19	4_8_28_19_Rep6
4	8	24.6666666666667	28	27	3890.53	5110.41	10202.5	2472.93	3454.09	2014.29	Rep6	Control Unconfined	4_8_28_27_Rep6	0	168	00:00:03	42:00:05	169	151202	Begin	End	1	27	27	4_8_28_27_Rep6
4	8	24.6666666666667	28	53	8120.21	4059.96	2036.22	2795.5	3319.64	1662.39	Rep6	Control Unconfined	4_8_28_53_Rep6	3	81	00:45:04	20:15:03	79	70198.5	Merged	Merged	1	53	53	4_8_28_53_Rep6
4	8	24.6666666666667	28	55	2860.39	3830.87	1672.36	2254.94	3259.18	1633.16	Rep6	Control Unconfined	4_8_28_55_Rep6	4	168	01:00:04	42:00:05	165	147601	Cosmos	End	1	55	55	4_8_28_55_Rep6
4	8	24.6666666666667	28	58	7090.44	3266.88	1676.17	2728.65	3236.92	1646.38	Rep6	Control Unconfined	4_8_28_58_Rep6	5	82	01:15:04	20:30:04	78	69299.9	Split	Split	2	36	36	4_8_28_36_Rep6
4	8	24.6666666666667	28	67	3079.93	4363.12	3951.54	2337.57	3390.07	1727.13	Rep6	Control Unconfined	4_8_28_67_Rep6	8	82	02:00:06	20:30:04	75	66597.9	Cosmos	Cosmos	1	67	67	4_8_28_67_Rep6
4	8	24.6666666666667	28	80	3751.43	5054.68	5176.18	2491.46	3401.03	1787.94	Rep6	Control Unconfined	4_8_28_80_Rep6	16	75	04:00:05	18:45:04	60	53098.4	Cosmos	Cosmos	1	80	80	4_8_28_80_Rep6
4	8	24.6666666666667	28	81	5652.49	3268.27	1671.57	2586.87	3259.22	1652.21	Rep6	Control Unconfined	4_8_28_81_Rep6	17	82	04:15:04	20:30:04	66	58500.1	Cosmos	Split	1	81	81	4_8_28_81_Rep6
4	8	24.6666666666667	28	82	4378.06	3562.13	1661.74	2412.59	3287.91	1654.1	Rep6	Control Unconfined	4_8_28_82_Rep6	17	80	04:15:04	20:00:04	64	56700.3	Cosmos	Cosmos	1	82	82	4_8_28_82_Rep6
4	8	24.6666666666667	28	85	4312.34	5658.66	11596	2526.74	3566.76	1931.69	Rep6	Control Unconfined	4_8_28_85_Rep6	18	168	04:30:03	42:00:05	151	135001	Split	End	2	75	75	4_8_28_75_Rep6
4	8	24.6666666666667	28	89	6852.29	3695.83	1639.93	2613.67	3198.24	1612.48	Rep6	Control Unconfined	4_8_28_89_Rep6	19	85	04:45:04	21:15:04	67	59400.5	Merged	Split	1	89	89	4_8_28_89_Rep6
4	8	24.6666666666667	28	90	6307.36	4090.77	1623.77	2707.64	3313.15	1645.37	Rep6	Control Unconfined	4_8_28_90_Rep6	20	76	05:00:05	19:00:03	57	50397.9	Split	Cosmos	2	51	51	4_8_28_51_Rep6
4	8	24.6666666666667	28	96	4698.69	5710.93	6515.66	2654.04	3538.03	1881.84	Rep6	Control Unconfined	4_8_28_96_Rep6	22	161	05:30:03	40:15:03	140	125100	Cosmos	Merged	1	96	96	4_8_28_96_Rep6
4	8	24.6666666666667	28	97	3342.12	4610.18	3599.99	2372.19	3409.79	1711.94	Rep6	Control Unconfined	4_8_28_97_Rep6	23	151	05:45:04	37:45:03	129	115200	Cosmos	Cosmos	1	97	97	4_8_28_97_Rep6
4	8	24.6666666666667	28	98	6602.96	3855.77	1685.39	2609.74	3344.24	1664.21	Rep6	Control Unconfined	4_8_28_98_Rep6	23	91	05:45:04	22:45:05	69	61201.1	Cosmos	Cosmos	1	98	98	4_8_28_98_Rep6
4	8	24.6666666666667	28	100	7053.32	6326.47	3338.02	2793.07	3541.89	1828.72	Rep6	Control Unconfined	4_8_28_100_Rep6	25	77	06:15:04	19:15:03	53	46799.1	Cosmos	Split	1	100	100	4_8_28_100_Rep6
4	8	24.6666666666667	28	101	9190.48	3932.94	1793.63	3124.61	3419.92	1714.1	Rep6	Control Unconfined	4_8_28_101_Rep6	27	78	06:45:05	19:30:03	52	45898.2	Merged	Split	1	101	101	4_8_28_101_Rep6
4	8	24.6666666666667	28	109	5461.15	5630.56	5608.29	2669.64	3576.66	1817.14	Rep6	Control Unconfined	4_8_28_109_Rep6	29	78	07:15:04	19:30:03	50	44099.5	Cosmos	Split	1	109	109	4_8_28_109_Rep6
4	8	24.6666666666667	28	111	4707.46	5127.94	5912.88	2560.12	3471.53	1807.48	Rep6	Control Unconfined	4_8_28_111_Rep6	29	119	07:15:04	29:45:03	91	80999.3	Cosmos	Cosmos	1	111	111	4_8_28_111_Rep6
4	8	24.6666666666667	28	112	3445.33	4675.75	6589.1	2366.01	3368.04	1837.79	Rep6	Control Unconfined	4_8_28_112_Rep6	30	95	07:30:04	23:45:05	66	58501.1	Cosmos	Cosmos	1	112	112	4_8_28_112_Rep6
4	8	24.6666666666667	28	120	4306.28	5834.66	7235.01	2447.1	3413.12	1894.59	Rep6	Control Unconfined	4_8_28_120_Rep6	38	78	09:30:03	19:30:03	41	36000.4	Cosmos	Cosmos	1	120	120	4_8_28_120_Rep6
4	8	24.6666666666667	28	123	3607.82	4546.47	4138.69	2427.31	3390.43	1711.17	Rep6	Control Unconfined	4_8_28_123_Rep6	40	168	10:00:04	42:00:05	129	115201	Cosmos	End	1	123	123	4_8_28_123_Rep6
4	8	24.6666666666667	28	126	4036.44	4532.12	1642.97	2407.57	3351.89	1636.51	Rep6	Control Unconfined	4_8_28_126_Rep6	41	126	10:15:05	31:30:05	86	76500.3	Cosmos	Cosmos	1	126	126	4_8_28_126_Rep6
4	8	24.6666666666667	28	128	5221.99	4320.18	1657.71	2630.08	3337.14	1648.3	Rep6	Control Unconfined	4_8_28_128_Rep6	42	126	10:30:05	31:30:05	85	75600.5	Cosmos	Split	1	128	128	4_8_28_128_Rep6
4	8	24.6666666666667	28	129	5091.89	4696.32	1667.66	2677.18	3390.3	1643.8	Rep6	Control Unconfined	4_8_28_129_Rep6	42	128	10:30:05	32:00:03	87	77398.4	Cosmos	Merged	1	129	129	4_8_28_129_Rep6
4	8	24.6666666666667	28	132	3022.24	3750.64	1641.08	2288.27	3286.49	1639.13	Rep6	Control Unconfined	4_8_28_132_Rep6	44	93	11:00:04	23:15:05	50	44101.5	Cosmos	Cosmos	1	132	132	4_8_28_132_Rep6
4	8	24.6666666666667	28	133	4836.28	4631.63	1665.9	2509.16	3411.39	1648.53	Rep6	Control Unconfined	4_8_28_133_Rep6	45	112	11:15:04	28:00:04	68	60300	Cosmos	Cosmos	1	133	133	4_8_28_133_Rep6
4	8	24.6666666666667	28	134	5423.97	5041.95	1660.92	2583.9	3486.61	1647.27	Rep6	Control Unconfined	4_8_28_134_Rep6	45	104	11:15:04	26:00:04	60	53100.2	Cosmos	Split	1	134	134	4_8_28_134_Rep6
4	8	24.6666666666667	28	136	4530.67	4199.17	1660.83	2450.85	3347.11	1643.04	Rep6	Control Unconfined	4_8_28_136_Rep6	48	109	12:00:04	27:15:04	62	54900.2	Cosmos	Cosmos	1	136	136	4_8_28_136_Rep6
4	8	24.6666666666667	28	138	3193.79	4526.15	2879.17	2307.27	3362.36	1685.39	Rep6	Control Unconfined	4_8_28_138_Rep6	52	159	13:00:05	39:45:03	108	96298.2	Cosmos	Cosmos	1	138	138	4_8_28_138_Rep6
4	8	24.6666666666667	28	141	5848.91	5214.5	1655.82	2629.63	3396.06	1631.5	Rep6	Control Unconfined	4_8_28_141_Rep6	53	101	13:15:04	25:15:04	49	43199.8	Cosmos	Split	1	141	141	4_8_28_141_Rep6
4	8	24.6666666666667	28	142	3739.1	4165.76	1664.32	2462.02	3335.4	1653.67	Rep6	Control Unconfined	4_8_28_142_Rep6	54	79	13:30:04	19:45:03	26	22498.9	Split	Merged	2	135	135	4_8_28_135_Rep6
4	8	24.6666666666667	28	144	3839.34	4256.86	1659.66	2472.2	3354.48	1660.7	Rep6	Control Unconfined	4_8_28_144_Rep6	54	79	13:30:04	19:45:03	26	22498.9	Split	Merged	2	135	135	4_8_28_135_Rep6
4	8	24.6666666666667	28	149	3352.75	4756.14	2075.35	2372.99	3424.69	1660.73	Rep6	Control Unconfined	4_8_28_149_Rep6	56	168	14:00:03	42:00:05	113	100801	Cosmos	End	1	149	149	4_8_28_149_Rep6
4	8	24.6666666666667	28	151	3739.91	5102.72	3562.95	2509.71	3441.24	1737.85	Rep6	Control Unconfined	4_8_28_151_Rep6	56	117	14:00:03	29:15:03	62	54900.3	Cosmos	Cosmos	1	151	151	4_8_28_151_Rep6
4	8	24.6666666666667	28	152	3693.12	3919.35	1927.12	2466.13	3304.96	1672.59	Rep6	Control Unconfined	4_8_28_152_Rep6	57	85	14:15:03	21:15:04	29	25201	Merged	Cosmos	1	152	152	4_8_28_152_Rep6
4	8	24.6666666666667	28	154	3099.22	3883.61	1838.96	2271.34	3305.83	1643.53	Rep6	Control Unconfined	4_8_28_154_Rep6	58	168	14:30:03	42:00:05	111	99001.1	Cosmos	End	1	154	154	4_8_28_154_Rep6
4	8	24.6666666666667	28	156	3655.95	4010.35	2665.16	2339.39	3323.32	1666.09	Rep6	Control Unconfined	4_8_28_156_Rep6	60	153	15:00:04	38:15:03	94	83698.9	Cosmos	Split	1	156	156	4_8_28_156_Rep6
4	8	24.6666666666667	28	157	3112.87	3874.88	2197.05	2405.63	3179.09	1638.59	Rep6	Control Unconfined	4_8_28_157_Rep6	60	137	15:00:04	34:15:04	78	69299.7	Cosmos	Cosmos	1	157	157	4_8_28_157_Rep6
4	8	24.6666666666667	28	160	3218.18	3659.15	1686.13	2311.6	3300.43	1646.53	Rep6	Control Unconfined	4_8_28_160_Rep6	60	168	15:00:04	42:00:05	109	97200.6	Cosmos	End	1	160	160	4_8_28_160_Rep6
4	8	24.6666666666667	28	162	3039.17	3793.73	2298.2	2382.5	3215.7	1669.75	Rep6	Control Unconfined	4_8_28_162_Rep6	60	78	15:00:04	19:30:03	19	16199.2	Cosmos	Cosmos	1	162	162	4_8_28_162_Rep6
4	8	24.6666666666667	28	164	3324.96	4663.1	3528.25	2361.17	3392.97	1715.19	Rep6	Control Unconfined	4_8_28_164_Rep6	62	114	15:30:03	28:30:04	53	46800.3	Cosmos	Cosmos	1	164	164	4_8_28_164_Rep6
4	8	24.6666666666667	28	166	3217.22	3847.97	1643.94	2318.4	3181.99	1596.78	Rep6	Control Unconfined	4_8_28_166_Rep6	63	126	15:45:05	31:30:05	64	56700.4	Cosmos	Cosmos	1	166	166	4_8_28_166_Rep6
4	8	24.6666666666667	28	168	5581.81	4606.69	1655.87	2803.04	3428.44	1727.24	Rep6	Control Unconfined	4_8_28_168_Rep6	63	106	15:45:05	26:30:02	44	38697.6	Cosmos	Cosmos	1	168	168	4_8_28_168_Rep6
4	8	24.6666666666667	28	169	3152.4	3703.61	1773.63	2341.84	3248.88	1652.61	Rep6	Control Unconfined	4_8_28_169_Rep6	64	139	16:00:04	34:45:05	76	67500.6	Cosmos	Cosmos	1	169	169	4_8_28_169_Rep6
4	8	24.6666666666667	28	170	3341.8	4775.35	2055.96	2375.61	3447.21	1659	Rep6	Control Unconfined	4_8_28_170_Rep6	64	168	16:00:04	42:00:05	105	93600.7	Cosmos	End	1	170	170	4_8_28_170_Rep6
4	8	24.6666666666667	28	172	4030.14	5367.45	9629.09	2425.85	3431.17	1925.14	Rep6	Control Unconfined	4_8_28_172_Rep6	65	81	16:15:03	20:15:03	17	14399.5	Cosmos	Merged	1	172	172	4_8_28_172_Rep6
4	8	24.6666666666667	28	177	2772.24	3509.97	1617.87	2270.81	3177.42	1616.61	Rep6	Control Unconfined	4_8_28_177_Rep6	68	148	17:00:05	37:00:04	81	71999.6	Cosmos	Cosmos	1	177	177	4_8_28_177_Rep6
4	8	24.6666666666667	28	178	2851.12	3882.67	2054.22	2292.99	3234.63	1648.09	Rep6	Control Unconfined	4_8_28_178_Rep6	68	150	17:00:05	37:30:04	83	73799.8	Cosmos	Merged	1	178	178	4_8_28_178_Rep6
4	8	24.6666666666667	28	181	3296.09	4441.32	2450.66	2519.9	3765.62	1859.47	Rep6	Control Unconfined	4_8_28_181_Rep6	69	82	17:15:03	20:30:04	14	11701.2	Cosmos	Split	1	181	181	4_8_28_181_Rep6
4	8	24.6666666666667	28	182	2999.74	3783.37	1643.51	2341.03	3253.74	1645.54	Rep6	Control Unconfined	4_8_28_182_Rep6	70	120	17:30:03	30:00:03	51	45000.2	Cosmos	Cosmos	1	182	182	4_8_28_182_Rep6
4	8	24.6666666666667	28	183	2797.37	3799.6	2232.64	2259.95	3290.08	1660.13	Rep6	Control Unconfined	4_8_28_183_Rep6	72	155	18:00:04	38:45:04	84	74700	Cosmos	Cosmos	1	183	183	4_8_28_183_Rep6
4	8	24.6666666666667	28	184	2838.1	4007.14	2690.71	2336.74	3374.16	1715.88	Rep6	Control Unconfined	4_8_28_184_Rep6	72	74	18:00:04	18:30:04	3	1799.92	Cosmos	Cosmos	1	184	184	4_8_28_184_Rep6
4	8	24.6666666666667	28	185	4190.39	3623.82	2030.49	2659.37	3360.18	1881.65	Rep6	Control Unconfined	4_8_28_185_Rep6	72	76	18:00:04	19:00:03	5	3598.63	Split	Cosmos	3	180	104	4_8_28_180_Rep6
4	8	24.6666666666667	28	186	3515.15	4589.58	4261.69	2667.25	3538.11	2220.72	Rep6	Control Unconfined	4_8_28_186_Rep6	72	76	18:00:04	19:00:03	5	3598.63	Split	Cosmos	3	180	104	4_8_28_180_Rep6
4	8	24.6666666666667	28	187	3650.73	4623.58	3529.9	2438.78	3315.57	1701.17	Rep6	Control Unconfined	4_8_28_187_Rep6	72	76	18:00:04	19:00:03	5	3598.63	Cosmos	Cosmos	1	187	187	4_8_28_187_Rep6
4	8	24.6666666666667	28	188	2662.78	3743.45	1680.39	2289.5	3257.56	1649.99	Rep6	Control Unconfined	4_8_28_188_Rep6	73	163	18:15:04	40:45:04	91	81000.5	Cosmos	Split	1	188	188	4_8_28_188_Rep6
4	8	24.6666666666667	28	189	2730.41	3775.07	2081.63	2353.85	3291.59	1667.41	Rep6	Control Unconfined	4_8_28_189_Rep6	73	168	18:15:04	42:00:05	96	85500.8	Cosmos	End	1	189	189	4_8_28_189_Rep6
4	8	24.6666666666667	28	190	2677.3	3400.48	1626.39	2248.71	3195.17	1625.31	Rep6	Control Unconfined	4_8_28_190_Rep6	73	106	18:15:04	26:30:02	34	29698.5	Cosmos	Cosmos	1	190	190	4_8_28_190_Rep6
4	8	24.6666666666667	28	191	2664.14	3784.65	2049.56	2329.84	3339.25	1675.91	Rep6	Control Unconfined	4_8_28_191_Rep6	74	108	18:30:04	27:00:04	35	30599.5	Cosmos	Merged	1	191	191	4_8_28_191_Rep6
4	8	24.6666666666667	28	192	3765.2	3451.16	1647.09	2564.72	3280.42	1652.17	Rep6	Control Unconfined	4_8_28_192_Rep6	74	95	18:30:04	23:45:05	22	18900.9	Cosmos	Merged	1	192	192	4_8_28_192_Rep6
4	8	36.6666666666667	27	36	5869.36	3675.58	1709.39	2314.77	3660.42	1681.46	Rep6	Control Unconfined	4_8_27_36_Rep6	1	136	00:15:04	34:00:03	136	121499	Cosmos	Merged	1	36	36	4_8_27_36_Rep6
4	8	36.6666666666667	27	44	3806.28	5858.72	8508.61	2187.36	3934.53	1932.73	Rep6	Control Unconfined	4_8_27_44_Rep6	3	168	00:45:04	42:00:05	166	148501	Cosmos	End	1	44	44	4_8_27_44_Rep6
4	8	36.6666666666667	27	63	5673.45	4566.25	1717.81	2242.95	3608.35	1657.6	Rep6	Control Unconfined	4_8_27_63_Rep6	6	144	01:30:04	36:00:02	139	124199	Split	Cosmos	2	10	10	4_8_27_10_Rep6
4	8	36.6666666666667	27	70	6038.13	6288.9	1703.03	2294.68	3860.59	1680.8	Rep6	Control Unconfined	4_8_27_70_Rep6	7	136	01:45:04	34:00:03	130	116099	Cosmos	Merged	1	70	70	4_8_27_70_Rep6
4	8	36.6666666666667	27	74	4738.62	6936.76	9737.87	2246.93	3883	1912.24	Rep6	Control Unconfined	4_8_27_74_Rep6	8	168	02:00:06	42:00:05	161	143998	Cosmos	End	1	74	74	4_8_27_74_Rep6
4	8	36.6666666666667	27	78	7062.94	9454.21	7667.04	2588.87	4319.21	1886.05	Rep6	Control Unconfined	4_8_27_78_Rep6	9	168	02:15:04	42:00:05	160	143101	Split	End	2	64	64	4_8_27_64_Rep6
4	8	36.6666666666667	27	79	7870.36	4679.9	1818.99	2612.76	3570.11	1668.25	Rep6	Control Unconfined	4_8_27_79_Rep6	9	168	02:15:04	42:00:05	160	143101	Merged	End	1	79	79	4_8_27_79_Rep6
4	8	36.6666666666667	27	91	4064.29	6175.57	11926.6	2200.38	3958.5	2181.89	Rep6	Control Unconfined	4_8_27_91_Rep6	13	168	03:15:03	42:00:05	156	139501	Split	End	2	43	43	4_8_27_43_Rep6
4	8	36.6666666666667	27	104	5466.74	5681.47	14510.9	2289.85	3746.34	2117.44	Rep6	Control Unconfined	4_8_27_104_Rep6	17	168	04:15:04	42:00:05	152	135901	Split	End	2	1	1	4_8_27_1_Rep6
4	8	36.6666666666667	27	112	6312.48	4063.79	1725.43	2160.64	3543.96	1658.91	Rep6	Control Unconfined	4_8_27_112_Rep6	20	111	05:00:05	27:45:04	92	81899	Cosmos	Split	1	112	112	4_8_27_112_Rep6
4	8	36.6666666666667	27	113	8317.84	4982.3	1710.71	2651.09	3583.98	1612.71	Rep6	Control Unconfined	4_8_27_113_Rep6	20	128	05:00:05	32:00:03	109	97198.1	Cosmos	Split	1	113	113	4_8_27_113_Rep6
4	8	36.6666666666667	27	120	6786.55	3735.51	1709.1	2429.46	3539.93	1663.01	Rep6	Control Unconfined	4_8_27_120_Rep6	22	111	05:30:03	27:45:04	90	80100.5	Cosmos	Cosmos	1	120	120	4_8_27_120_Rep6
4	8	36.6666666666667	27	124	4927.07	4570.5	1661.43	2203.4	3562.96	1637.84	Rep6	Control Unconfined	4_8_27_124_Rep6	23	148	05:45:04	37:00:04	126	112501	Cosmos	Cosmos	1	124	124	4_8_27_124_Rep6
4	8	36.6666666666667	27	125	4872.01	4690.14	1651.71	2224.59	3533.49	1636.21	Rep6	Control Unconfined	4_8_27_125_Rep6	25	146	06:15:04	36:30:05	122	108900	Cosmos	Split	1	125	125	4_8_27_125_Rep6
4	8	36.6666666666667	27	126	9714.74	4247.56	1743.99	2626.4	3578.06	1662.35	Rep6	Control Unconfined	4_8_27_126_Rep6	26	121	06:30:02	30:15:03	96	85500.1	Cosmos	Split	1	126	126	4_8_27_126_Rep6
4	8	36.6666666666667	27	130	5851.41	4606.33	1680.95	2329.54	3566.14	1645.34	Rep6	Control Unconfined	4_8_27_130_Rep6	27	145	06:45:05	36:15:04	119	106199	Cosmos	Cosmos	1	130	130	4_8_27_130_Rep6
4	8	36.6666666666667	27	138	3295.56	4927.56	10783.4	2127.12	3662.75	1994.95	Rep6	Control Unconfined	4_8_27_138_Rep6	29	168	07:15:04	42:00:05	140	125101	Cosmos	End	1	138	138	4_8_27_138_Rep6
4	8	36.6666666666667	27	141	5937.14	3542.49	1682.58	2225.75	3471.59	1657.95	Rep6	Control Unconfined	4_8_27_141_Rep6	30	117	07:30:04	29:15:03	88	78299.5	Cosmos	Split	1	141	141	4_8_27_141_Rep6
4	8	36.6666666666667	27	147	4126.07	6033.25	5331.02	2146.01	3737.54	1759.94	Rep6	Control Unconfined	4_8_27_147_Rep6	32	168	08:00:04	42:00:05	137	122401	Cosmos	End	1	147	147	4_8_27_147_Rep6
4	8	36.6666666666667	27	149	6264.72	3549.18	1700.5	2335.64	3471.91	1654.68	Rep6	Control Unconfined	4_8_27_149_Rep6	34	114	08:30:05	28:30:04	81	71998.9	Cosmos	Split	1	149	149	4_8_27_149_Rep6
4	8	36.6666666666667	27	150	4127.96	3507.34	1673.03	2135.83	3500.65	1662.17	Rep6	Control Unconfined	4_8_27_150_Rep6	34	115	08:30:05	28:45:04	82	72899.7	Cosmos	Cosmos	1	150	150	4_8_27_150_Rep6
4	8	36.6666666666667	27	156	3781.75	5800.14	5290.62	2064.11	3674.39	1753.86	Rep6	Control Unconfined	4_8_27_156_Rep6	37	168	09:15:03	42:00:05	132	117902	Cosmos	End	1	156	156	4_8_27_156_Rep6
4	8	36.6666666666667	27	162	3658.36	5648.56	7223.15	2130.05	3744.51	1836.08	Rep6	Control Unconfined	4_8_27_162_Rep6	39	168	09:45:04	42:00:05	130	116100	Cosmos	End	1	162	162	4_8_27_162_Rep6
4	8	36.6666666666667	27	166	4664.83	3721.84	1688.05	2103.26	3465.97	1642.45	Rep6	Control Unconfined	4_8_27_166_Rep6	41	110	10:15:05	27:30:04	70	62099.3	Split	Split	4	160	154	4_8_27_160_Rep6
4	8	36.6666666666667	27	171	3879.28	5829.77	6127.25	2169.48	3774.83	1798.36	Rep6	Control Unconfined	4_8_27_171_Rep6	43	168	10:45:05	42:00:05	126	112500	Split	End	3	117	94	4_8_27_117_Rep6
4	8	36.6666666666667	27	172	4249.07	6457.89	5443.11	2135.15	3763.18	1759.53	Rep6	Control Unconfined	4_8_27_172_Rep6	43	168	10:45:05	42:00:05	126	112500	Cosmos	End	1	172	172	4_8_27_172_Rep6
4	8	36.6666666666667	27	173	3770.03	5917.86	3166.22	2112.07	3725.89	1702.93	Rep6	Control Unconfined	4_8_27_173_Rep6	43	168	10:45:05	42:00:05	126	112500	Split	End	2	165	165	4_8_27_165_Rep6
4	8	36.6666666666667	27	174	3997.55	6326.48	3053.72	2158.96	3828.79	1705.55	Rep6	Control Unconfined	4_8_27_174_Rep6	43	168	10:45:05	42:00:05	126	112500	Split	End	2	165	165	4_8_27_165_Rep6
4	8	36.6666666666667	27	176	3345.15	5392.48	5387.32	2056.11	3776.74	1777.54	Rep6	Control Unconfined	4_8_27_176_Rep6	44	168	11:00:04	42:00:05	125	111601	Cosmos	End	1	176	176	4_8_27_176_Rep6
4	8	36.6666666666667	27	178	2808.95	3526.85	1674.22	1953.01	3480.7	1646.48	Rep6	Control Unconfined	4_8_27_178_Rep6	45	110	11:15:04	27:30:04	66	58500.5	Cosmos	Cosmos	1	178	178	4_8_27_178_Rep6
4	8	36.6666666666667	27	186	6059.24	5326.03	1667.15	2373.49	3712.99	1652.48	Rep6	Control Unconfined	4_8_27_186_Rep6	49	137	12:15:03	34:15:04	89	79200.8	Split	Split	3	121	50	4_8_27_121_Rep6
4	8	36.6666666666667	27	189	4343.7	4566.74	2304.51	2168.24	3567.37	1667.74	Rep6	Control Unconfined	4_8_27_189_Rep6	51	145	12:45:03	36:15:04	95	84601.1	Cosmos	Split	1	189	189	4_8_27_189_Rep6
4	8	36.6666666666667	27	196	3602.52	4736.02	1843.08	2026.56	3602.08	1669.33	Rep6	Control Unconfined	4_8_27_196_Rep6	55	168	13:45:05	42:00:05	114	101700	Cosmos	End	1	196	196	4_8_27_196_Rep6
4	8	36.6666666666667	27	198	3906.42	4864.62	1667.33	2061.12	3605.02	1662.23	Rep6	Control Unconfined	4_8_27_198_Rep6	56	168	14:00:03	42:00:05	113	100801	Cosmos	End	1	198	198	4_8_27_198_Rep6
4	8	36.6666666666667	27	199	4227.27	4736.86	1674.08	2263.99	3632.63	1655.66	Rep6	Control Unconfined	4_8_27_199_Rep6	56	134	14:00:03	33:30:04	79	70201.1	Cosmos	Cosmos	1	199	199	4_8_27_199_Rep6
4	8	36.6666666666667	27	200	6546.67	3934.7	1666.16	2363.7	3432.91	1640.24	Rep6	Control Unconfined	4_8_27_200_Rep6	56	121	14:00:03	30:15:03	66	58499.4	Cosmos	Cosmos	1	200	200	4_8_27_200_Rep6
4	8	36.6666666666667	27	204	3681.41	4321.98	1665.43	2131.16	3623.96	1658.36	Rep6	Control Unconfined	4_8_27_204_Rep6	59	152	14:45:04	38:00:05	94	83700.4	Cosmos	Cosmos	1	204	204	4_8_27_204_Rep6
4	8	36.6666666666667	27	206	5960.69	4230.34	1672.26	2420.81	3568.65	1649.2	Rep6	Control Unconfined	4_8_27_206_Rep6	59	160	14:45:04	40:00:04	102	90899.7	Cosmos	Split	1	206	206	4_8_27_206_Rep6
4	8	36.6666666666667	27	210	5390.64	5180.08	1658.18	2203.84	3604.19	1639.42	Rep6	Control Unconfined	4_8_27_210_Rep6	60	141	15:00:04	35:15:03	82	72899.5	Cosmos	Split	1	210	210	4_8_27_210_Rep6
4	8	36.6666666666667	27	218	3395.36	5369.34	3688.9	2092.34	3746.14	1728.13	Rep6	Control Unconfined	4_8_27_218_Rep6	63	114	15:45:05	28:30:04	52	45898.8	Split	Merged	2	134	134	4_8_27_134_Rep6
4	8	36.6666666666667	27	222	4523.42	4151.14	1664.69	2127.15	3517.31	1651.98	Rep6	Control Unconfined	4_8_27_222_Rep6	65	154	16:15:03	38:30:04	90	80100.7	Cosmos	Cosmos	1	222	222	4_8_27_222_Rep6
4	8	36.6666666666667	27	232	5972.27	3408.86	1661.89	2403.02	3441.42	1642.63	Rep6	Control Unconfined	4_8_27_232_Rep6	69	133	17:15:03	33:15:02	65	57598.6	Split	Split	2	226	226	4_8_27_226_Rep6
4	8	36.6666666666667	27	233	3708.43	3897.79	1586.87	2127.72	3327.75	1571.36	Rep6	Control Unconfined	4_8_27_233_Rep6	70	128	17:30:03	32:00:03	59	52200.2	Cosmos	Cosmos	1	233	233	4_8_27_233_Rep6
4	8	36.6666666666667	27	234	6353.07	4115.82	1671.65	2257.93	3520.73	1654.64	Rep6	Control Unconfined	4_8_27_234_Rep6	71	165	17:45:03	41:15:04	95	84600.8	Split	Cosmos	2	225	225	4_8_27_225_Rep6
4	8	36.6666666666667	27	235	6011.35	3675.94	1690.04	2253.53	3506.66	1668.14	Rep6	Control Unconfined	4_8_27_235_Rep6	71	128	17:45:03	32:00:03	58	51299.6	Split	Split	2	225	225	4_8_27_225_Rep6
4	8	36.6666666666667	27	238	3739.42	3931.42	1654.03	2142.5	3532.78	1650.14	Rep6	Control Unconfined	4_8_27_238_Rep6	72	146	18:00:04	36:30:05	75	66600.5	Cosmos	Cosmos	1	238	238	4_8_27_238_Rep6
4	8	36.6666666666667	27	239	4592.75	4139.74	1657.94	2197.38	3453.8	1642.99	Rep6	Control Unconfined	4_8_27_239_Rep6	72	134	18:00:04	33:30:04	63	55800	Cosmos	Split	1	239	239	4_8_27_239_Rep6
4	8	36.6666666666667	27	241	3661.05	3980.51	1636.08	2133.57	3409.41	1627.99	Rep6	Control Unconfined	4_8_27_241_Rep6	73	136	18:15:04	34:00:03	64	56699.3	Cosmos	Cosmos	1	241	241	4_8_27_241_Rep6
4	8	36.6666666666667	27	242	4857.25	4460.81	1675.5	2189.3	3586.68	1665.5	Rep6	Control Unconfined	4_8_27_242_Rep6	74	168	18:30:04	42:00:05	95	84600.5	Cosmos	End	1	242	242	4_8_27_242_Rep6
4	8	36.6666666666667	27	245	3004.6	4745.66	6630.56	2011.13	3586.73	1812.34	Rep6	Control Unconfined	4_8_27_245_Rep6	75	122	18:45:04	30:30:04	48	42300.1	Cosmos	Merged	1	245	245	4_8_27_245_Rep6
4	8	36.6666666666667	27	256	5380.52	3349.48	1642.98	2248.15	3388.73	1617.81	Rep6	Control Unconfined	4_8_27_256_Rep6	80	121	20:00:04	30:15:03	42	36898.3	Cosmos	Merged	1	256	256	4_8_27_256_Rep6
4	8	36.6666666666667	27	258	4261.73	6175.44	12572.7	2219.95	3831.22	2014.31	Rep6	Control Unconfined	4_8_27_258_Rep6	81	114	20:15:03	28:30:04	34	29700.9	Split	Cosmos	2	244	244	4_8_27_244_Rep6
4	8	36.6666666666667	27	259	3591.6	5544.89	4870.95	2161.21	3780.33	1758.53	Rep6	Control Unconfined	4_8_27_259_Rep6	81	168	20:15:03	42:00:05	88	78302	Split	End	2	244	244	4_8_27_244_Rep6
4	8	36.6666666666667	27	261	3255.54	3886.15	1665.6	2142.21	3600.18	1664.89	Rep6	Control Unconfined	4_8_27_261_Rep6	82	136	20:30:04	34:00:03	55	48599	Cosmos	Cosmos	1	261	261	4_8_27_261_Rep6
4	8	36.6666666666667	27	262	3821.83	4216.81	1662.48	2091.13	3586.57	1649.43	Rep6	Control Unconfined	4_8_27_262_Rep6	82	157	20:30:04	39:15:04	76	67499.6	Cosmos	Split	1	262	262	4_8_27_262_Rep6
4	8	36.6666666666667	27	266	3661.17	4151.17	2471.69	1994.64	3575.15	1693.07	Rep6	Control Unconfined	4_8_27_266_Rep6	83	157	20:45:04	39:15:04	75	66600.1	Cosmos	Split	1	266	266	4_8_27_266_Rep6
4	8	36.6666666666667	27	268	4135.58	4449.94	1657.5	2232.71	3527.39	1639.05	Rep6	Control Unconfined	4_8_27_268_Rep6	83	111	20:45:04	27:45:04	29	25200.4	Cosmos	Cosmos	1	268	268	4_8_27_268_Rep6
4	8	36.6666666666667	27	269	2926.82	3953.1	1682.03	2034.99	3651.98	1699.59	Rep6	Control Unconfined	4_8_27_269_Rep6	85	168	21:15:04	42:00:05	84	74700.4	Cosmos	End	1	269	269	4_8_27_269_Rep6
4	8	36.6666666666667	27	270	3186.83	4070.95	1684.67	1987.23	3577.82	1674.57	Rep6	Control Unconfined	4_8_27_270_Rep6	85	168	21:15:04	42:00:05	84	74700.4	Cosmos	End	1	270	270	4_8_27_270_Rep6
4	8	36.6666666666667	27	271	3604.28	4205.36	1665.17	2057.41	3577.24	1654.99	Rep6	Control Unconfined	4_8_27_271_Rep6	86	145	21:30:04	36:15:04	60	53099.9	Cosmos	Split	1	271	271	4_8_27_271_Rep6
4	8	36.6666666666667	27	272	3629.93	4859.3	1676.17	2079.27	3621.76	1662.52	Rep6	Control Unconfined	4_8_27_272_Rep6	86	168	21:30:04	42:00:05	83	73800.6	Cosmos	End	1	272	272	4_8_27_272_Rep6
4	8	36.6666666666667	27	273	2897.61	3892.83	1673.88	1949.8	3561.49	1667	Rep6	Control Unconfined	4_8_27_273_Rep6	86	160	21:30:04	40:00:04	75	66600	Cosmos	Cosmos	1	273	273	4_8_27_273_Rep6
4	8	36.6666666666667	27	276	7147.05	5195.93	1695.82	2386.87	3611.67	1651.42	Rep6	Control Unconfined	4_8_27_276_Rep6	86	164	21:30:04	41:00:02	79	70198.4	Cosmos	Split	1	276	276	4_8_27_276_Rep6
4	8	36.6666666666667	27	277	4209.64	4289.94	1773.13	2056.35	3547.69	1650.42	Rep6	Control Unconfined	4_8_27_277_Rep6	87	168	21:45:03	42:00:05	82	72901.7	Cosmos	End	1	277	277	4_8_27_277_Rep6
4	8	36.6666666666667	27	280	3351.36	3893.2	1680.36	2001.54	3547.62	1669.96	Rep6	Control Unconfined	4_8_27_280_Rep6	87	168	21:45:03	42:00:05	82	72901.7	Cosmos	End	1	280	280	4_8_27_280_Rep6
4	8	36.6666666666667	27	281	2930.61	4395.82	1789.85	2018.63	3549.31	1661.42	Rep6	Control Unconfined	4_8_27_281_Rep6	88	168	22:00:04	42:00:05	81	72000.1	Cosmos	End	1	281	281	4_8_27_281_Rep6
4	8	36.6666666666667	27	282	3915.63	5881.47	2216.57	2198.46	3630.75	1621.72	Rep6	Control Unconfined	4_8_27_282_Rep6	88	116	22:00:04	29:00:04	29	25199.5	Cosmos	Cosmos	1	282	282	4_8_27_282_Rep6
4	8	36.6666666666667	27	283	3290.63	3619.85	1642.77	2134.86	3372.6	1634.54	Rep6	Control Unconfined	4_8_27_283_Rep6	88	111	22:00:04	27:45:04	24	20699.5	Cosmos	Cosmos	1	283	283	4_8_27_283_Rep6
4	8	36.6666666666667	27	284	3140.42	4614.25	1766.58	2036.29	3562.56	1658.83	Rep6	Control Unconfined	4_8_27_284_Rep6	89	168	22:15:04	42:00:05	80	71100.9	Cosmos	End	1	284	284	4_8_27_284_Rep6
4	8	36.6666666666667	27	286	3039.65	4817.94	2019.31	2102.55	3584.26	1635.25	Rep6	Control Unconfined	4_8_27_286_Rep6	89	118	22:15:04	29:30:04	30	26100.6	Cosmos	Merged	1	286	286	4_8_27_286_Rep6
4	8	36.6666666666667	27	293	3274.82	4064.16	2152.44	2015.98	3604.53	1689.04	Rep6	Control Unconfined	4_8_27_293_Rep6	93	168	23:15:05	42:00:05	76	67499.1	Cosmos	End	1	293	293	4_8_27_293_Rep6
4	8	36.6666666666667	27	294	3297.29	5301.2	3377.69	2053.79	3726.65	1713.29	Rep6	Control Unconfined	4_8_27_294_Rep6	94	168	23:30:04	42:00:05	75	66600.2	Cosmos	End	1	294	294	4_8_27_294_Rep6
4	8	36.6666666666667	27	295	2881.53	4016.77	1811.98	2029.22	3487.2	1651.78	Rep6	Control Unconfined	4_8_27_295_Rep6	95	147	23:45:05	36:45:05	53	46799.5	Cosmos	Cosmos	1	295	295	4_8_27_295_Rep6
4	8	36.6666666666667	27	296	3491.1	4286.75	2128.46	2071.47	3647.91	1691.16	Rep6	Control Unconfined	4_8_27_296_Rep6	95	114	23:45:05	28:30:04	20	17098.5	Cosmos	Merged	1	296	296	4_8_27_296_Rep6
4	8	36.6666666666667	27	297	2457.75	4027.28	2536.67	1954	3541.48	1681.01	Rep6	Control Unconfined	4_8_27_297_Rep6	96	168	24:00:03	42:00:05	73	64802	Cosmos	End	1	297	297	4_8_27_297_Rep6
4	8	36.6666666666667	27	298	4320.68	4167.04	1652.41	2192.48	3492.09	1653.99	Rep6	Control Unconfined	4_8_27_298_Rep6	96	135	24:00:03	33:45:03	40	35100.3	Cosmos	Cosmos	1	298	298	4_8_27_298_Rep6
4	8	36.6666666666667	27	300	2773.61	4004.75	1897.08	1953.11	3554.72	1672.8	Rep6	Control Unconfined	4_8_27_300_Rep6	97	117	24:15:04	29:15:03	21	17999.6	Cosmos	Merged	1	300	300	4_8_27_300_Rep6
4	8	36.6666666666667	27	301	7980.46	4183.28	1696.39	2790.16	3726.36	1664.26	Rep6	Control Unconfined	4_8_27_301_Rep6	98	120	24:30:04	30:00:03	23	19799.2	Cosmos	Merged	1	301	301	4_8_27_301_Rep6
4	8	36.6666666666667	27	302	2848.98	4195.01	2048.6	2031.69	3542.52	1673.15	Rep6	Control Unconfined	4_8_27_302_Rep6	98	122	24:30:04	30:30:04	25	21600.1	Cosmos	Merged	1	302	302	4_8_27_302_Rep6
4	8	36.6666666666667	27	304	3855.31	4231.11	1659.25	2075.98	3521.83	1647.22	Rep6	Control Unconfined	4_8_27_304_Rep6	99	168	24:45:04	42:00:05	70	62100.2	Merged	End	1	304	304	4_8_27_304_Rep6
4	8	36.6666666666667	27	306	3560.72	4775.66	1677.49	2095.84	3672.43	1666.05	Rep6	Control Unconfined	4_8_27_306_Rep6	100	168	25:00:05	42:00:05	69	61199.3	Cosmos	End	1	306	306	4_8_27_306_Rep6
4	8	36.6666666666667	27	307	2557.4	3958.73	1759.59	1931.71	3588.4	1684.98	Rep6	Control Unconfined	4_8_27_307_Rep6	101	168	25:15:04	42:00:05	68	60300.9	Cosmos	End	1	307	307	4_8_27_307_Rep6
4	8	36.6666666666667	27	308	2408.08	4024.4	2521.72	1935.42	3539.48	1678.54	Rep6	Control Unconfined	4_8_27_308_Rep6	101	168	25:15:04	42:00:05	68	60300.9	Cosmos	End	1	308	308	4_8_27_308_Rep6
4	8	36.6666666666667	27	310	3980.09	5277.04	8200	2181.52	3685.9	1902.7	Rep6	Control Unconfined	4_8_27_310_Rep6	101	168	25:15:04	42:00:05	68	60300.9	Cosmos	End	1	310	310	4_8_27_310_Rep6
4	8	36.6666666666667	27	311	2837.78	4142.26	1828.05	2061.49	3499.07	1654.4	Rep6	Control Unconfined	4_8_27_311_Rep6	101	160	25:15:04	40:00:04	60	53100.2	Cosmos	Cosmos	1	311	311	4_8_27_311_Rep6
4	8	36.6666666666667	27	312	2274.49	3917.95	2346.86	1955.35	3511.18	1682.63	Rep6	Control Unconfined	4_8_27_312_Rep6	103	168	25:45:04	42:00:05	66	58500.5	Cosmos	End	1	312	312	4_8_27_312_Rep6
4	8	36.6666666666667	27	317	2620.38	3780.07	1725.61	2020.91	3465.38	1618.09	Rep6	Control Unconfined	4_8_27_317_Rep6	105	168	26:15:03	42:00:05	64	56701.1	Cosmos	End	1	317	317	4_8_27_317_Rep6
4	8	36.6666666666667	27	318	2423.46	3839.69	2193.2	1949.06	3429.4	1653.9	Rep6	Control Unconfined	4_8_27_318_Rep6	105	168	26:15:03	42:00:05	64	56701.1	Cosmos	End	1	318	318	4_8_27_318_Rep6
4	8	36.6666666666667	27	319	5120.26	3795.12	1647.86	2276.74	3430.83	1627.82	Rep6	Control Unconfined	4_8_27_319_Rep6	105	142	26:15:03	35:30:04	38	33300.4	Cosmos	Cosmos	1	319	319	4_8_27_319_Rep6
4	8	36.6666666666667	27	320	3148.88	4062.21	1678.58	2067.23	3581.55	1699.79	Rep6	Control Unconfined	4_8_27_320_Rep6	106	168	26:30:02	42:00:05	63	55802.3	Cosmos	End	1	320	320	4_8_27_320_Rep6
4	8	36.6666666666667	27	321	2578.57	3864.17	1683.64	2044.83	3633.33	1678.13	Rep6	Control Unconfined	4_8_27_321_Rep6	106	134	26:30:02	33:30:04	29	25201.9	Cosmos	Split	1	321	321	4_8_27_321_Rep6
4	8	36.6666666666667	27	322	2725.25	4156.93	1997.02	1993.35	3560.23	1672.54	Rep6	Control Unconfined	4_8_27_322_Rep6	106	168	26:30:02	42:00:05	63	55802.3	Cosmos	End	1	322	322	4_8_27_322_Rep6
4	8	36.6666666666667	27	323	2559.79	3901.42	1864.27	2025.48	3503.98	1663	Rep6	Control Unconfined	4_8_27_323_Rep6	107	168	26:45:03	42:00:05	62	54901.2	Cosmos	End	1	323	323	4_8_27_323_Rep6
4	8	36.6666666666667	27	324	2651.63	3719.91	1628.9	1971.36	3412.17	1624.03	Rep6	Control Unconfined	4_8_27_324_Rep6	107	136	26:45:03	34:00:03	30	26099.7	Cosmos	Cosmos	1	324	324	4_8_27_324_Rep6
4	8	36.6666666666667	27	325	2340.75	3961.54	2827.88	1918.68	3558.83	1724.93	Rep6	Control Unconfined	4_8_27_325_Rep6	108	168	27:00:04	42:00:05	61	54001	Cosmos	End	1	325	325	4_8_27_325_Rep6
4	8	36.6666666666667	27	326	2381.28	4171.52	1916.85	1953.86	3635.64	1683.17	Rep6	Control Unconfined	4_8_27_326_Rep6	109	120	27:15:04	30:00:03	12	9899.35	Cosmos	Cosmos	1	326	326	4_8_27_326_Rep6
4	8	36.6666666666667	27	327	2759.41	4622.27	3412.86	2191.86	3891.31	2164.84	Rep6	Control Unconfined	4_8_27_327_Rep6	109	114	27:15:04	28:30:04	6	4499.83	Cosmos	Merged	1	327	327	4_8_27_327_Rep6
4	8	36.6666666666667	27	328	2793.5	3862.14	1635.59	2000.22	3477.4	1639.55	Rep6	Control Unconfined	4_8_27_328_Rep6	109	146	27:15:04	36:30:05	38	33301	Cosmos	Cosmos	1	328	328	4_8_27_328_Rep6
4	8	36.6666666666667	27	329	2290.08	4057.95	1888.59	1951.62	3635.26	1677.76	Rep6	Control Unconfined	4_8_27_329_Rep6	110	168	27:30:04	42:00:05	59	52200.5	Cosmos	End	1	329	329	4_8_27_329_Rep6
4	8	42.6666666666667	22	3	5959.26	24343.7	10166.2	2659.25	20518.8	2367.36	Rep6	Control Unconfined	4_8_22_3_Rep6	0	148	00:00:03	37:00:04	149	133202	Begin	Cosmos	1	3	3	4_8_22_3_Rep6
4	8	42.6666666666667	22	16	11572.3	5923.35	1818.72	2635.2	3957.31	1675.64	Rep6	Control Unconfined	4_8_22_16_Rep6	0	168	00:00:03	42:00:05	169	151202	Begin	End	1	16	16	4_8_22_16_Rep6
4	8	42.6666666666667	22	25	8000.05	3954.29	1724.97	2525.99	3570.68	1636.75	Rep6	Control Unconfined	4_8_22_25_Rep6	0	168	00:00:03	42:00:05	169	151202	Begin	End	1	25	25	4_8_22_25_Rep6
4	8	42.6666666666667	22	30	7631.64	4048.36	1871.53	2508.28	3486.39	1611.88	Rep6	Control Unconfined	4_8_22_30_Rep6	0	150	00:00:03	37:30:04	151	135002	Begin	Cosmos	1	30	30	4_8_22_30_Rep6
4	8	42.6666666666667	22	48	6255.69	6653.74	8214.91	2444.38	3998.24	1790.07	Rep6	Control Unconfined	4_8_22_48_Rep6	2	168	00:30:03	42:00:05	167	149402	Split	End	2	14	14	4_8_22_14_Rep6
4	8	42.6666666666667	22	71	3246.22	23645.9	5144.38	2221.33	22282.6	2025.29	Rep6	Control Unconfined	4_8_22_71_Rep6	6	168	01:30:04	42:00:05	163	145801	Cosmos	End	1	71	71	4_8_22_71_Rep6
4	8	42.6666666666667	22	95	6694.56	3979.91	1837.28	2426.14	3712.73	1639.41	Rep6	Control Unconfined	4_8_22_95_Rep6	11	128	02:45:03	32:00:03	118	105300	Split	Merged	3	79	65	4_8_22_79_Rep6
4	8	42.6666666666667	22	111	3598.54	5674.73	3254.34	2017.81	3952.7	1693.28	Rep6	Control Unconfined	4_8_22_111_Rep6	19	168	04:45:04	42:00:05	150	134101	Merged	End	1	111	111	4_8_22_111_Rep6
4	8	42.6666666666667	22	113	8043.84	37083.5	1962.16	2909.64	37162.2	1898.91	Rep6	Control Unconfined	4_8_22_113_Rep6	19	145	04:45:04	36:15:04	127	113400	Cosmos	Split	1	113	113	4_8_22_113_Rep6
4	8	42.6666666666667	22	123	11422.6	21322.5	1922.68	2833.72	19539.4	1862.42	Rep6	Control Unconfined	4_8_22_123_Rep6	23	168	05:45:04	42:00:05	146	130501	Cosmos	End	1	123	123	4_8_22_123_Rep6
4	8	42.6666666666667	22	145	2856.98	3816.73	1645.26	1903.73	3621.15	1639.51	Rep6	Control Unconfined	4_8_22_145_Rep6	35	141	08:45:03	35:15:03	107	95400.2	Cosmos	Cosmos	1	145	145	4_8_22_145_Rep6
4	8	42.6666666666667	22	151	7399.6	4258.67	1707.69	2335.12	3760.13	1684.25	Rep6	Control Unconfined	4_8_22_151_Rep6	38	146	09:30:03	36:30:05	109	97202	Cosmos	Split	1	151	151	4_8_22_151_Rep6
4	8	42.6666666666667	22	155	2876.37	3684.11	1652.7	2372.5	3655.82	1652.72	Rep6	Control Unconfined	4_8_22_155_Rep6	39	130	09:45:04	32:30:04	92	81899.7	Cosmos	Cosmos	1	155	155	4_8_22_155_Rep6
4	8	42.6666666666667	22	173	9756.84	5057.19	1699.39	2432.58	3766.45	1641.15	Rep6	Control Unconfined	4_8_22_173_Rep6	48	128	12:00:04	32:00:03	81	71999.5	Cosmos	Merged	1	173	173	4_8_22_173_Rep6
4	8	42.6666666666667	22	176	5215.88	10242.1	1718.41	2113.28	9649.21	1700.44	Rep6	Control Unconfined	4_8_22_176_Rep6	50	168	12:30:04	42:00:05	119	106200	Cosmos	End	1	176	176	4_8_22_176_Rep6
4	8	42.6666666666667	22	178	4728.85	17684.7	1846.4	2225.27	17730.1	1820.79	Rep6	Control Unconfined	4_8_22_178_Rep6	51	129	12:45:03	32:15:04	79	70201.5	Cosmos	Cosmos	1	178	178	4_8_22_178_Rep6
4	8	42.6666666666667	22	186	2465.42	5528.65	3336.09	1916.23	5044.73	1704.61	Rep6	Control Unconfined	4_8_22_186_Rep6	59	135	14:45:04	33:45:03	77	68398.7	Cosmos	Cosmos	1	186	186	4_8_22_186_Rep6
4	8	42.6666666666667	22	187	4019.53	4946.17	1690	2011.73	3997.48	1669.25	Rep6	Control Unconfined	4_8_22_187_Rep6	60	153	15:00:04	38:15:03	94	83698.9	Cosmos	Cosmos	1	187	187	4_8_22_187_Rep6
4	8	42.6666666666667	22	190	5603.82	8610.68	17228.3	2448.47	4374.7	2380.88	Rep6	Control Unconfined	4_8_22_190_Rep6	61	168	15:15:05	42:00:05	108	96299.3	Split	End	2	184	184	4_8_22_184_Rep6
4	8	42.6666666666667	22	191	3526.57	5763.22	3461.42	2075.79	3823.71	1710.4	Rep6	Control Unconfined	4_8_22_191_Rep6	61	168	15:15:05	42:00:05	108	96299.3	Split	End	2	184	184	4_8_22_184_Rep6
4	8	42.6666666666667	22	194	2980.63	14118.6	3175.51	2064.32	13202.4	1820.44	Rep6	Control Unconfined	4_8_22_194_Rep6	64	159	16:00:04	39:45:03	96	85499.3	Cosmos	Cosmos	1	194	194	4_8_22_194_Rep6
4	8	42.6666666666667	22	195	4646.32	3390.81	1607.49	2090.47	3333.43	1598.11	Rep6	Control Unconfined	4_8_22_195_Rep6	64	136	16:00:04	34:00:03	73	64799.2	Cosmos	Cosmos	1	195	195	4_8_22_195_Rep6
4	8	42.6666666666667	22	196	4812.7	4519.23	1674.01	2046.22	6722.03	1642.17	Rep6	Control Unconfined	4_8_22_196_Rep6	64	129	16:00:04	32:15:04	66	58500.4	Cosmos	Cosmos	1	196	196	4_8_22_196_Rep6
4	8	42.6666666666667	22	203	5633	5054.74	1666.06	2173.81	3649.69	1613.13	Rep6	Control Unconfined	4_8_22_203_Rep6	67	168	16:45:03	42:00:05	102	90901.5	Cosmos	End	1	203	203	4_8_22_203_Rep6
4	8	42.6666666666667	22	208	5061.79	7244.71	5286.03	2874.46	4735.4	2521.99	Rep6	Control Unconfined	4_8_22_208_Rep6	71	168	17:45:03	42:00:05	98	87301.1	Cosmos	End	1	208	208	4_8_22_208_Rep6
4	8	42.6666666666667	22	210	8735.53	6967.68	1643.18	2726.53	4022.21	1617.43	Rep6	Control Unconfined	4_8_22_210_Rep6	72	162	18:00:04	40:30:04	91	80999.6	Merged	Split	1	210	210	4_8_22_210_Rep6
4	8	42.6666666666667	22	224	3707.68	4004.17	1638.04	1987.57	3608.95	1626.29	Rep6	Control Unconfined	4_8_22_224_Rep6	80	159	20:00:04	39:45:03	80	71099	Cosmos	Split	1	224	224	4_8_22_224_Rep6
4	8	42.6666666666667	22	227	3688.19	6720.42	1666.62	2044.69	8607.2	1764.91	Rep6	Control Unconfined	4_8_22_227_Rep6	82	168	20:30:04	42:00:05	87	77400.4	Cosmos	End	1	227	227	4_8_22_227_Rep6
4	8	42.6666666666667	22	229	3087.77	3786.17	1681.93	2098.36	3766.38	1669.02	Rep6	Control Unconfined	4_8_22_229_Rep6	82	129	20:30:04	32:15:04	48	42300.1	Cosmos	Split	1	229	229	4_8_22_229_Rep6
4	8	42.6666666666667	22	230	3827.54	4426.53	1655.37	2033.47	3736.68	1647.65	Rep6	Control Unconfined	4_8_22_230_Rep6	82	164	20:30:04	41:00:02	83	73798.2	Cosmos	Cosmos	1	230	230	4_8_22_230_Rep6
4	8	42.6666666666667	22	231	6058.16	5158.56	1661.34	2318.97	3642.02	1600.68	Rep6	Control Unconfined	4_8_22_231_Rep6	82	168	20:30:04	42:00:05	87	77400.4	Cosmos	End	1	231	231	4_8_22_231_Rep6
4	8	42.6666666666667	22	234	4984.19	4587.79	1684.41	2149.18	3961.47	1656.56	Rep6	Control Unconfined	4_8_22_234_Rep6	83	149	20:45:04	37:15:03	67	59399.9	Cosmos	Cosmos	1	234	234	4_8_22_234_Rep6
4	8	42.6666666666667	22	237	3728.31	4576.83	1651.72	1962.07	4635.86	1648.9	Rep6	Control Unconfined	4_8_22_237_Rep6	84	152	21:00:05	38:00:05	69	61199.3	Cosmos	Split	1	237	237	4_8_22_237_Rep6
4	8	42.6666666666667	22	238	2975.53	3796.09	1670.63	1918.09	3735.49	1663.33	Rep6	Control Unconfined	4_8_22_238_Rep6	85	141	21:15:04	35:15:03	57	50399.3	Cosmos	Split	1	238	238	4_8_22_238_Rep6
4	8	42.6666666666667	22	245	3741.69	6278.06	6893.43	2042.06	4018.33	1840.59	Rep6	Control Unconfined	4_8_22_245_Rep6	87	168	21:45:03	42:00:05	82	72901.7	Split	End	2	144	144	4_8_22_144_Rep6
4	8	42.6666666666667	22	248	3526.42	4250.77	1672.32	1950.35	3747.71	1659.63	Rep6	Control Unconfined	4_8_22_248_Rep6	87	168	21:45:03	42:00:05	82	72901.7	Cosmos	End	1	248	248	4_8_22_248_Rep6
4	8	42.6666666666667	22	249	4369.38	5250.17	1657.19	2060.43	5605.14	1658.89	Rep6	Control Unconfined	4_8_22_249_Rep6	88	168	22:00:04	42:00:05	81	72000.1	Cosmos	End	1	249	249	4_8_22_249_Rep6
4	8	42.6666666666667	22	250	3478.52	4483.49	3310.47	2030.14	3699.52	1687.89	Rep6	Control Unconfined	4_8_22_250_Rep6	89	168	22:15:04	42:00:05	80	71100.9	Merged	End	1	250	250	4_8_22_250_Rep6
4	8	42.6666666666667	22	253	4408.69	4803.86	1645.97	2064.94	4659.67	1638.86	Rep6	Control Unconfined	4_8_22_253_Rep6	91	168	22:45:05	42:00:05	78	69299.9	Cosmos	End	1	253	253	4_8_22_253_Rep6
4	8	42.6666666666667	22	258	3595.25	3937.34	1638.85	1989.78	3494.72	1626.1	Rep6	Control Unconfined	4_8_22_258_Rep6	94	168	23:30:04	42:00:05	75	66600.2	Cosmos	End	1	258	258	4_8_22_258_Rep6
4	8	42.6666666666667	22	259	7152.23	6106.23	1665.04	2415.15	3914.94	1642.27	Rep6	Control Unconfined	4_8_22_259_Rep6	94	168	23:30:04	42:00:05	75	66600.2	Cosmos	End	1	259	259	4_8_22_259_Rep6
4	8	42.6666666666667	22	263	3343.36	4026.24	1657.09	1940.32	3676.82	1650.22	Rep6	Control Unconfined	4_8_22_263_Rep6	96	168	24:00:03	42:00:05	73	64802	Cosmos	End	1	263	263	4_8_22_263_Rep6
4	8	42.6666666666667	22	266	3409.83	4372.48	3319.91	2025.49	3685.73	1687.03	Rep6	Control Unconfined	4_8_22_266_Rep6	97	168	24:15:04	42:00:05	72	63900.8	Cosmos	End	1	266	266	4_8_22_266_Rep6
4	8	42.6666666666667	22	269	4288.89	7291.35	8132.1	2087.72	4127.38	1801.83	Rep6	Control Unconfined	4_8_22_269_Rep6	98	168	24:30:04	42:00:05	71	63000.7	Cosmos	End	1	269	269	4_8_22_269_Rep6
4	8	42.6666666666667	22	270	4365.56	4928.06	1986.41	2157.75	3800.53	1655.27	Rep6	Control Unconfined	4_8_22_270_Rep6	99	168	24:45:04	42:00:05	70	62100.2	Cosmos	End	1	270	270	4_8_22_270_Rep6
4	8	42.6666666666667	22	275	4635.83	5046.95	1778.8	2088.58	3825.12	1644.15	Rep6	Control Unconfined	4_8_22_275_Rep6	101	168	25:15:04	42:00:05	68	60300.9	Cosmos	End	1	275	275	4_8_22_275_Rep6
4	8	42.6666666666667	22	276	3558.55	4895.85	1650.22	1976.48	3843.21	1638.94	Rep6	Control Unconfined	4_8_22_276_Rep6	102	168	25:30:05	42:00:05	67	59399.1	Cosmos	End	1	276	276	4_8_22_276_Rep6
4	8	42.6666666666667	22	277	2880.12	6842.51	4244.21	1908.51	6601.79	1756.46	Rep6	Control Unconfined	4_8_22_277_Rep6	103	153	25:45:04	38:15:03	51	44998.8	Cosmos	Cosmos	1	277	277	4_8_22_277_Rep6
4	8	42.6666666666667	22	281	9092.02	16440.4	1851.39	2768.65	15242.5	1911.5	Rep6	Control Unconfined	4_8_22_281_Rep6	104	153	26:00:04	38:15:03	50	44099	Split	Merged	2	166	166	4_8_22_166_Rep6
4	8	42.6666666666667	22	282	2981.33	4484.89	1660.34	1952.64	3861.94	1648.38	Rep6	Control Unconfined	4_8_22_282_Rep6	104	168	26:00:04	42:00:05	65	57600.8	Cosmos	End	1	282	282	4_8_22_282_Rep6
4	8	42.6666666666667	22	283	4394.75	4096.67	1656.5	2084.63	3688.35	1645.14	Rep6	Control Unconfined	4_8_22_283_Rep6	105	141	26:15:03	35:15:03	37	32399.9	Split	Cosmos	2	272	272	4_8_22_272_Rep6
4	8	42.6666666666667	22	284	3887.7	4480.26	1655.99	2005.94	3724.49	1643.91	Rep6	Control Unconfined	4_8_22_284_Rep6	105	168	26:15:03	42:00:05	64	56701.1	Cosmos	End	1	284	284	4_8_22_284_Rep6
4	8	42.6666666666667	22	285	4407.84	4520.93	1651.28	2108.85	3705.39	1628.21	Rep6	Control Unconfined	4_8_22_285_Rep6	105	168	26:15:03	42:00:05	64	56701.1	Cosmos	End	1	285	285	4_8_22_285_Rep6
4	8	42.6666666666667	22	287	14246.2	6712	1703.29	3039.67	3786.45	1612.25	Rep6	Control Unconfined	4_8_22_287_Rep6	105	154	26:15:03	38:30:04	50	44100.2	Cosmos	Split	1	287	287	4_8_22_287_Rep6
4	8	42.6666666666667	22	290	7948.44	11755.6	1835.66	2588.26	9545.91	1790.87	Rep6	Control Unconfined	4_8_22_290_Rep6	106	147	26:30:02	36:45:05	42	36902.2	Merged	Split	1	290	290	4_8_22_290_Rep6
4	8	42.6666666666667	22	293	7225.37	5270.37	1675.58	2546.04	3808.71	1647.48	Rep6	Control Unconfined	4_8_22_293_Rep6	107	145	26:45:03	36:15:04	39	34200.5	Cosmos	Split	1	293	293	4_8_22_293_Rep6
4	8	42.6666666666667	22	297	3953.36	4126.36	1613.2	1973.33	3519.42	1596.04	Rep6	Control Unconfined	4_8_22_297_Rep6	110	168	27:30:04	42:00:05	59	52200.5	Cosmos	End	1	297	297	4_8_22_297_Rep6
4	8	42.6666666666667	22	301	2904.13	4727.39	2571.89	1915.62	3945.3	1685.7	Rep6	Control Unconfined	4_8_22_301_Rep6	113	168	28:15:04	42:00:05	56	49500.2	Split	End	2	279	279	4_8_22_279_Rep6
4	8	42.6666666666667	22	303	3428.67	4876.77	1669.61	2021.15	3951.78	1663.4	Rep6	Control Unconfined	4_8_22_303_Rep6	113	168	28:15:04	42:00:05	56	49500.2	Cosmos	End	1	303	303	4_8_22_303_Rep6
4	8	42.6666666666667	22	304	2875.39	4264.76	2519.87	1977.4	3432.84	1627.52	Rep6	Control Unconfined	4_8_22_304_Rep6	113	168	28:15:04	42:00:05	56	49500.2	Cosmos	End	1	304	304	4_8_22_304_Rep6
4	8	42.6666666666667	22	305	3177.45	4602.77	2741.95	1973.57	3509.27	1648.53	Rep6	Control Unconfined	4_8_22_305_Rep6	114	168	28:30:04	42:00:05	55	48601.1	Cosmos	End	1	305	305	4_8_22_305_Rep6
4	8	42.6666666666667	22	306	2187.34	3970.54	1927.58	1871.47	3590.1	1637.75	Rep6	Control Unconfined	4_8_22_306_Rep6	115	168	28:45:04	42:00:05	54	47700.3	Split	End	2	135	135	4_8_22_135_Rep6
4	8	42.6666666666667	22	309	3912.62	5871.73	6625.72	2125.8	3742.6	1836.88	Rep6	Control Unconfined	4_8_22_309_Rep6	115	168	28:45:04	42:00:05	54	47700.3	Split	End	2	169	169	4_8_22_169_Rep6
4	8	42.6666666666667	22	310	3971.75	6121.71	2534.67	2107.93	3846.22	1680.52	Rep6	Control Unconfined	4_8_22_310_Rep6	116	128	29:00:04	32:00:03	13	10799.1	Cosmos	Cosmos	1	310	310	4_8_22_310_Rep6
4	8	42.6666666666667	22	311	2669.54	4300.19	2108.21	1953.87	3942.55	1836.7	Rep6	Control Unconfined	4_8_22_311_Rep6	116	168	29:00:04	42:00:05	53	46800.7	Cosmos	End	1	311	311	4_8_22_311_Rep6
4	8	42.6666666666667	22	314	2948.86	4688.46	2408.89	1908.82	3977.27	1679.93	Rep6	Control Unconfined	4_8_22_314_Rep6	118	168	29:30:04	42:00:05	51	45000.3	Cosmos	End	1	314	314	4_8_22_314_Rep6
4	8	42.6666666666667	22	320	2340.11	4126.22	2222.71	1889.43	3610.27	1658.51	Rep6	Control Unconfined	4_8_22_320_Rep6	122	168	30:30:04	42:00:05	47	41400.6	Cosmos	End	1	320	320	4_8_22_320_Rep6
4	8	42.6666666666667	22	321	2187.68	3944.34	1929.61	1918.41	3578.48	1622.33	Rep6	Control Unconfined	4_8_22_321_Rep6	123	168	30:45:04	42:00:05	46	40500.8	Cosmos	End	1	321	321	4_8_22_321_Rep6
4	8	42.6666666666667	22	322	3996.61	5123.25	1964.97	1974.03	4244.63	1673.12	Rep6	Control Unconfined	4_8_22_322_Rep6	123	142	30:45:04	35:30:04	20	17100.1	Merged	Split	1	322	322	4_8_22_322_Rep6
4	8	42.6666666666667	22	323	4651.8	4361.19	1651.97	2051.79	3663.67	1643.02	Rep6	Control Unconfined	4_8_22_323_Rep6	123	165	30:45:04	41:15:04	43	37800.5	Split	Split	2	255	255	4_8_22_255_Rep6
4	8	42.6666666666667	22	327	2448.47	4110.07	3385.06	1883.89	3500.18	1673.72	Rep6	Control Unconfined	4_8_22_327_Rep6	125	168	31:15:05	42:00:05	44	38699.8	Split	End	2	326	326	4_8_22_326_Rep6
4	8	42.6666666666667	22	330	2355.29	4075.51	3003.7	1883.71	3552.85	1673.69	Rep6	Control Unconfined	4_8_22_330_Rep6	125	168	31:15:05	42:00:05	44	38699.8	Split	End	2	326	326	4_8_22_326_Rep6
4	8	42.6666666666667	22	331	2496.99	5237.76	4181.99	2031.3	5104.87	2155.2	Rep6	Control Unconfined	4_8_22_331_Rep6	126	168	31:30:05	42:00:05	43	37799.5	Cosmos	End	1	331	331	4_8_22_331_Rep6
4	8	42.6666666666667	22	332	2215.28	4081.97	2040.67	1849.6	3848.21	1663.06	Rep6	Control Unconfined	4_8_22_332_Rep6	127	168	31:45:05	42:00:05	42	36899.8	Cosmos	End	1	332	332	4_8_22_332_Rep6
4	8	42.6666666666667	22	333	8224.94	65535	2957.98	4728.94	65534.5	2892.82	Rep6	Control Unconfined	4_8_22_333_Rep6	127	129	31:45:05	32:15:04	3	1799.45	Cosmos	Cosmos	1	333	333	4_8_22_333_Rep6
4	8	42.6666666666667	22	334	2216.68	4178.32	2042.39	1847.48	3896.56	1667.98	Rep6	Control Unconfined	4_8_22_334_Rep6	127	168	31:45:05	42:00:05	42	36899.8	Cosmos	End	1	334	334	4_8_22_334_Rep6
4	8	42.6666666666667	22	335	2480.72	4078.85	2014.61	1930.21	3877.4	1738.09	Rep6	Control Unconfined	4_8_22_335_Rep6	128	168	32:00:03	42:00:05	41	36001.5	Cosmos	End	1	335	335	4_8_22_335_Rep6
4	8	42.6666666666667	22	336	3886.92	9581.34	1699.08	2204.39	12184.6	1711.76	Rep6	Control Unconfined	4_8_22_336_Rep6	128	130	32:00:03	32:30:04	3	1801.07	Split	Merged	2	212	212	4_8_22_212_Rep6
4	8	42.6666666666667	22	337	4542.33	4792.49	1665.62	2062.16	4447.85	1650.03	Rep6	Control Unconfined	4_8_22_337_Rep6	128	130	32:00:03	32:30:04	3	1801.07	Split	Merged	2	212	212	4_8_22_212_Rep6
4	8	42.6666666666667	22	338	2360.18	4251.04	1685.07	1924.37	3677.48	1632.3	Rep6	Control Unconfined	4_8_22_338_Rep6	128	145	32:00:03	36:15:04	18	15300.9	Split	Cosmos	3	324	255	4_8_22_324_Rep6
4	8	42.6666666666667	22	339	2742.85	4740.61	1718.94	1945.3	3643.43	1625.28	Rep6	Control Unconfined	4_8_22_339_Rep6	128	130	32:00:03	32:30:04	3	1801.07	Merged	Cosmos	1	339	339	4_8_22_339_Rep6
4	8	30.6666666666667	9	21	4107.48	6039.45	4698.26	2230.69	3560.71	1747.12	Rep6	Control Unconfined	4_8_9_21_Rep6	0	134	00:00:03	33:30:04	135	120601	Begin	Split	1	21	21	4_8_9_21_Rep6
4	8	30.6666666666667	9	24	7953.28	8196.64	7915.67	2603.43	3833.51	1858.52	Rep6	Control Unconfined	4_8_9_24_Rep6	0	111	00:00:03	27:45:04	112	99901.1	Begin	Split	1	24	24	4_8_9_24_Rep6
4	8	30.6666666666667	9	32	8298.28	3498.24	1709.68	2402.35	3357.2	1646.72	Rep6	Control Unconfined	4_8_9_32_Rep6	1	100	00:15:04	25:00:05	100	89101.6	Cosmos	Split	1	32	32	4_8_9_32_Rep6
4	8	30.6666666666667	9	37	11589.6	5430.12	1745.15	2790.11	3572.29	1653.51	Rep6	Control Unconfined	4_8_9_37_Rep6	1	108	00:15:04	27:00:04	108	96299.9	Split	Split	2	19	19	4_8_9_19_Rep6
4	8	30.6666666666667	9	63	5844.93	5003.85	1631.47	2550.1	3534.86	1606.39	Rep6	Control Unconfined	4_8_9_63_Rep6	6	120	01:30:04	30:00:03	115	102599	Cosmos	Cosmos	1	63	63	4_8_9_63_Rep6
4	8	30.6666666666667	9	64	8236.09	5733.89	1699.32	2479.59	3548.94	1649.5	Rep6	Control Unconfined	4_8_9_64_Rep6	6	140	01:30:04	35:00:05	135	120601	Cosmos	Cosmos	1	64	64	4_8_9_64_Rep6
4	8	30.6666666666667	9	69	8276.68	3767.1	1710.73	2601.72	3421.84	1658.28	Rep6	Control Unconfined	4_8_9_69_Rep6	7	108	01:45:04	27:00:04	102	90899.2	Cosmos	Cosmos	1	69	69	4_8_9_69_Rep6
4	8	30.6666666666667	9	70	7381.49	4367.79	1740.43	2424.59	3471.17	1664.56	Rep6	Control Unconfined	4_8_9_70_Rep6	8	113	02:00:06	28:15:04	106	94498.2	Cosmos	Cosmos	1	70	70	4_8_9_70_Rep6
4	8	30.6666666666667	9	71	7131.52	4162.2	1722	2388.84	3498.67	1686.03	Rep6	Control Unconfined	4_8_9_71_Rep6	9	163	02:15:04	40:45:04	155	138601	Cosmos	Cosmos	1	71	71	4_8_9_71_Rep6
4	8	30.6666666666667	9	77	6242.43	3410.98	1722.64	2386.75	3388.59	1672.89	Rep6	Control Unconfined	4_8_9_77_Rep6	10	94	02:30:05	23:30:04	85	75599.8	Cosmos	Split	1	77	77	4_8_9_77_Rep6
4	8	30.6666666666667	9	78	3475.99	4914.72	10342	2173.98	3462.14	1911.22	Rep6	Control Unconfined	4_8_9_78_Rep6	10	168	02:30:05	42:00:05	159	142200	Split	End	2	58	58	4_8_9_58_Rep6
4	8	30.6666666666667	9	80	5160.75	3410.66	1692.33	2312.95	3387.85	1669.51	Rep6	Control Unconfined	4_8_9_80_Rep6	11	100	02:45:03	25:00:05	90	80102.1	Cosmos	Cosmos	1	80	80	4_8_9_80_Rep6
4	8	30.6666666666667	9	85	3210.72	4779.87	3027.85	2119.64	3471.66	1695.13	Rep6	Control Unconfined	4_8_9_85_Rep6	11	113	02:45:03	28:15:04	103	91801.1	Cosmos	Cosmos	1	85	85	4_8_9_85_Rep6
4	8	30.6666666666667	9	87	4616.76	5087.75	2646.68	2377.23	3582.66	1690.98	Rep6	Control Unconfined	4_8_9_87_Rep6	12	140	03:00:05	35:00:05	129	115200	Cosmos	Cosmos	1	87	87	4_8_9_87_Rep6
4	8	30.6666666666667	9	88	3583.25	5292.05	5478.28	2224.95	3646.65	1776.78	Rep6	Control Unconfined	4_8_9_88_Rep6	12	168	03:00:05	42:00:05	157	140400	Cosmos	End	1	88	88	4_8_9_88_Rep6
4	8	30.6666666666667	9	89	10619.2	6054.57	1702.44	2792.51	3686.37	1662.95	Rep6	Control Unconfined	4_8_9_89_Rep6	13	125	03:15:03	31:15:05	113	100802	Cosmos	Split	1	89	89	4_8_9_89_Rep6
4	8	30.6666666666667	9	94	3237.62	4840.1	6886.95	2172.16	3618.51	1822.1	Rep6	Control Unconfined	4_8_9_94_Rep6	14	168	03:30:04	42:00:05	155	138601	Split	End	2	83	83	4_8_9_83_Rep6
4	8	30.6666666666667	9	95	4111.51	5993.9	6286.2	2241.98	3719.62	1795.46	Rep6	Control Unconfined	4_8_9_95_Rep6	14	168	03:30:04	42:00:05	155	138601	Split	End	2	83	83	4_8_9_83_Rep6
4	8	30.6666666666667	9	99	6231.67	3667.1	1685.05	2396.25	3353.16	1658.27	Rep6	Control Unconfined	4_8_9_99_Rep6	16	168	04:00:05	42:00:05	153	136799	Cosmos	End	1	99	99	4_8_9_99_Rep6
4	8	30.6666666666667	9	112	5137.46	7168.97	18304.9	2301.74	3692.7	2388.99	Rep6	Control Unconfined	4_8_9_112_Rep6	20	168	05:00:05	42:00:05	149	133200	Split	End	2	93	93	4_8_9_93_Rep6
4	8	30.6666666666667	9	113	5904.25	6110.09	1961.19	2464.33	3675.75	1678.15	Rep6	Control Unconfined	4_8_9_113_Rep6	20	155	05:00:05	38:45:04	136	121499	Split	Cosmos	2	93	93	4_8_9_93_Rep6
4	8	30.6666666666667	9	116	5166.13	4912.52	3200.82	2317.24	3448.78	1687.64	Rep6	Control Unconfined	4_8_9_116_Rep6	21	156	05:15:04	39:00:05	136	121501	Cosmos	Merged	1	116	116	4_8_9_116_Rep6
4	8	30.6666666666667	9	117	8050.61	5557.73	1973.41	2633.34	3592.1	1659.38	Rep6	Control Unconfined	4_8_9_117_Rep6	22	150	05:30:03	37:30:04	129	115201	Cosmos	Cosmos	1	117	117	4_8_9_117_Rep6
4	8	30.6666666666667	9	122	8201.44	3443.59	1725.57	2515.6	3401.95	1667.05	Rep6	Control Unconfined	4_8_9_122_Rep6	24	119	06:00:03	29:45:03	96	85500	Cosmos	Cosmos	1	122	122	4_8_9_122_Rep6
4	8	30.6666666666667	9	125	3133.79	4755.55	5090.59	2169.02	3519.21	1825.83	Rep6	Control Unconfined	4_8_9_125_Rep6	24	97	06:00:03	24:15:04	74	65700.8	Cosmos	Cosmos	1	125	125	4_8_9_125_Rep6
4	8	30.6666666666667	9	128	5458.39	3814.62	1708.79	2500.78	3519.39	1686.11	Rep6	Control Unconfined	4_8_9_128_Rep6	27	95	06:45:05	23:45:05	69	61200	Split	Cosmos	2	119	119	4_8_9_119_Rep6
4	8	30.6666666666667	9	130	7720.35	3674.92	1717.94	2401.07	3426.9	1673.97	Rep6	Control Unconfined	4_8_9_130_Rep6	27	168	06:45:05	42:00:05	142	126900	Split	End	2	119	119	4_8_9_119_Rep6
4	8	30.6666666666667	9	132	4689.34	5066.11	1685.27	2385.96	3552.86	1664.68	Rep6	Control Unconfined	4_8_9_132_Rep6	30	168	07:30:04	42:00:05	139	124201	Cosmos	End	1	132	132	4_8_9_132_Rep6
4	8	30.6666666666667	9	133	6048.67	4000.29	1677.48	2510.42	3472.13	1654.63	Rep6	Control Unconfined	4_8_9_133_Rep6	30	107	07:30:04	26:45:03	78	69299.6	Cosmos	Split	1	133	133	4_8_9_133_Rep6
4	8	30.6666666666667	9	136	4610.78	6798.65	5470.62	2338.19	3805.67	1798.91	Rep6	Control Unconfined	4_8_9_136_Rep6	30	168	07:30:04	42:00:05	139	124201	Cosmos	End	1	136	136	4_8_9_136_Rep6
4	8	30.6666666666667	9	137	6169.33	3283.92	1645.69	2458.42	3249.71	1614.69	Rep6	Control Unconfined	4_8_9_137_Rep6	32	102	08:00:04	25:30:05	71	63001.9	Cosmos	Cosmos	1	137	137	4_8_9_137_Rep6
4	8	30.6666666666667	9	138	6245.58	3874.88	1650.79	2400.22	3324.9	1621.32	Rep6	Control Unconfined	4_8_9_138_Rep6	32	108	08:00:04	27:00:04	77	68400	Cosmos	Split	1	138	138	4_8_9_138_Rep6
4	8	30.6666666666667	9	142	5903.48	3728.36	1671.1	2342.87	3357.22	1641.21	Rep6	Control Unconfined	4_8_9_142_Rep6	35	106	08:45:03	26:30:02	72	63899.1	Cosmos	Cosmos	1	142	142	4_8_9_142_Rep6
4	8	30.6666666666667	9	159	3936.28	5435	13036.5	2388.44	3647.19	2787.08	Rep6	Control Unconfined	4_8_9_159_Rep6	46	95	11:30:04	23:45:05	50	44101	Cosmos	Cosmos	1	159	159	4_8_9_159_Rep6
4	8	30.6666666666667	9	164	3574.8	3953.47	1662.17	2187.9	3397.22	1654.26	Rep6	Control Unconfined	4_8_9_164_Rep6	47	159	11:45:04	39:45:03	113	100800	Cosmos	Cosmos	1	164	164	4_8_9_164_Rep6
4	8	30.6666666666667	9	170	4846.61	3918.17	1692.74	2257.69	3475.89	1674.93	Rep6	Control Unconfined	4_8_9_170_Rep6	52	107	13:00:05	26:45:03	56	49498.4	Cosmos	Cosmos	1	170	170	4_8_9_170_Rep6
4	8	30.6666666666667	9	174	3759.58	5362.32	2858.55	2286.7	3604.21	1738.57	Rep6	Control Unconfined	4_8_9_174_Rep6	57	168	14:15:03	42:00:05	112	99901.4	Merged	End	1	174	174	4_8_9_174_Rep6
4	8	30.6666666666667	9	175	3339.03	3384.03	1665.99	2105.91	3381.1	1659.68	Rep6	Control Unconfined	4_8_9_175_Rep6	57	146	14:15:03	36:30:05	90	80101.5	Merged	Cosmos	1	175	175	4_8_9_175_Rep6
4	8	30.6666666666667	9	177	3214.88	4272.26	1836.81	2078.62	3439.3	1656.64	Rep6	Control Unconfined	4_8_9_177_Rep6	58	165	14:30:03	41:15:04	108	96300.7	Cosmos	Cosmos	1	177	177	4_8_9_177_Rep6
4	8	30.6666666666667	9	178	3955.61	5503.61	2882.47	2268.34	3594.5	1714.52	Rep6	Control Unconfined	4_8_9_178_Rep6	58	160	14:30:03	40:00:04	103	91800.5	Cosmos	Split	1	178	178	4_8_9_178_Rep6
4	8	30.6666666666667	9	180	5436.33	4250.81	1691.37	2442.26	3544.78	1690.36	Rep6	Control Unconfined	4_8_9_180_Rep6	59	121	14:45:04	30:15:03	63	55798.3	Cosmos	Split	1	180	180	4_8_9_180_Rep6
4	8	30.6666666666667	9	181	4757.8	5041.14	3208.3	2639.36	4075.49	2751.53	Rep6	Control Unconfined	4_8_9_181_Rep6	60	95	15:00:04	23:45:05	36	31501	Cosmos	Merged	1	181	181	4_8_9_181_Rep6
4	8	30.6666666666667	9	182	3086.68	4596.89	3625.02	2195.95	3411.71	1727.72	Rep6	Control Unconfined	4_8_9_182_Rep6	61	114	15:15:05	28:30:04	54	47698.3	Cosmos	Cosmos	1	182	182	4_8_9_182_Rep6
4	8	30.6666666666667	9	188	9662.7	5238.18	1750.4	2850.98	3805.96	2036.71	Rep6	Control Unconfined	4_8_9_188_Rep6	63	95	15:45:05	23:45:05	33	28800.3	Merged	Merged	1	188	188	4_8_9_188_Rep6
4	8	30.6666666666667	9	189	3193.55	4881.16	3289.83	2133.19	3543.29	1700.24	Rep6	Control Unconfined	4_8_9_189_Rep6	63	168	15:45:05	42:00:05	106	94499.9	Cosmos	End	1	189	189	4_8_9_189_Rep6
4	8	30.6666666666667	9	194	3225.47	3782.8	1639.17	2157.75	3308.95	1625.45	Rep6	Control Unconfined	4_8_9_194_Rep6	66	168	16:30:03	42:00:05	103	91801.3	Cosmos	End	1	194	194	4_8_9_194_Rep6
4	8	30.6666666666667	9	195	3165.62	4149.27	2411.84	2305.52	3519.31	1806.59	Rep6	Control Unconfined	4_8_9_195_Rep6	66	100	16:30:03	25:00:05	35	30602.1	Cosmos	Merged	1	195	195	4_8_9_195_Rep6
4	8	30.6666666666667	9	198	3766.26	4751.97	1682.43	2190.2	3488.61	1652.19	Rep6	Control Unconfined	4_8_9_198_Rep6	67	128	16:45:03	32:00:03	62	54899.9	Cosmos	Cosmos	1	198	198	4_8_9_198_Rep6
4	8	30.6666666666667	9	200	3612.03	3794.42	1659.34	2212.99	3386.86	1653.65	Rep6	Control Unconfined	4_8_9_200_Rep6	67	156	16:45:03	39:00:05	90	80101.6	Cosmos	Split	1	200	200	4_8_9_200_Rep6
4	8	30.6666666666667	9	202	5470.61	4706.66	1664.68	2282.96	3433.77	1641.5	Rep6	Control Unconfined	4_8_9_202_Rep6	68	109	17:00:05	27:15:04	42	36899	Cosmos	Cosmos	1	202	202	4_8_9_202_Rep6
4	8	30.6666666666667	9	207	4508.29	4877.1	2903.11	2468.81	3565.1	1709.76	Rep6	Control Unconfined	4_8_9_207_Rep6	69	104	17:15:03	26:00:04	36	31500.9	Split	Split	2	201	201	4_8_9_201_Rep6
4	8	30.6666666666667	9	208	3905.38	3413.57	1659.38	2162.67	3316.24	1646.17	Rep6	Control Unconfined	4_8_9_208_Rep6	71	102	17:45:03	25:30:05	32	27902.1	Split	Cosmos	2	120	120	4_8_9_120_Rep6
4	8	30.6666666666667	9	212	3576.78	4292.4	2439.65	2290.49	3494.3	1788.81	Rep6	Control Unconfined	4_8_9_212_Rep6	72	162	18:00:04	40:30:04	91	80999.6	Cosmos	Cosmos	1	212	212	4_8_9_212_Rep6
4	8	30.6666666666667	9	216	3475.76	4340.46	1845.03	2230.24	3461.07	1664.46	Rep6	Control Unconfined	4_8_9_216_Rep6	73	143	18:15:04	35:45:04	71	62999.9	Cosmos	Cosmos	1	216	216	4_8_9_216_Rep6
4	8	30.6666666666667	9	220	8547.3	7045.06	1695.55	2738.94	3828.15	1677.23	Rep6	Control Unconfined	4_8_9_220_Rep6	73	124	18:15:04	31:00:03	52	45899.4	Split	Split	2	211	211	4_8_9_211_Rep6
4	8	30.6666666666667	9	223	3513.63	4154.45	1710.29	2199.13	3446.46	1667.55	Rep6	Control Unconfined	4_8_9_223_Rep6	74	151	18:30:04	37:45:03	78	69299.1	Cosmos	Split	1	223	223	4_8_9_223_Rep6
4	8	30.6666666666667	9	224	5123.18	5792.77	6607.32	2510.47	3774.36	2003.33	Rep6	Control Unconfined	4_8_9_224_Rep6	74	168	18:30:04	42:00:05	95	84600.5	Merged	End	1	224	224	4_8_9_224_Rep6
4	8	30.6666666666667	9	226	3760.9	3952.13	1659.35	2168.72	3405.22	1656.62	Rep6	Control Unconfined	4_8_9_226_Rep6	75	103	18:45:04	25:45:04	29	25200.2	Split	Split	2	96	96	4_8_9_96_Rep6
4	8	30.6666666666667	9	227	3643.54	4032.63	1693.36	2353.65	3656.78	1738.84	Rep6	Control Unconfined	4_8_9_227_Rep6	75	100	18:45:04	25:00:05	26	22501.4	Split	Split	2	81	81	4_8_9_81_Rep6
4	8	30.6666666666667	9	228	4929.44	4712.33	1675.42	2325.04	3515.33	1658.92	Rep6	Control Unconfined	4_8_9_228_Rep6	75	135	18:45:04	33:45:03	61	53999	Split	Cosmos	2	81	81	4_8_9_81_Rep6
4	8	30.6666666666667	9	229	4153.41	4806.99	3849.46	2365.93	3533.36	1761.85	Rep6	Control Unconfined	4_8_9_229_Rep6	77	168	19:15:03	42:00:05	92	81901.2	Cosmos	End	1	229	229	4_8_9_229_Rep6
4	8	30.6666666666667	9	230	11327.3	8285.83	9091.44	3285.56	3982.35	2271.62	Rep6	Control Unconfined	4_8_9_230_Rep6	77	168	19:15:03	42:00:05	92	81901.2	Cosmos	End	1	230	230	4_8_9_230_Rep6
4	8	30.6666666666667	9	232	3640.01	4238.41	1715.61	2223.19	3579.05	1769.37	Rep6	Control Unconfined	4_8_9_232_Rep6	78	168	19:30:03	42:00:05	91	81001.5	Cosmos	End	1	232	232	4_8_9_232_Rep6
4	8	30.6666666666667	9	236	3143.3	4196.9	2298.62	2153.95	3454.76	1690.32	Rep6	Control Unconfined	4_8_9_236_Rep6	80	168	20:00:04	42:00:05	89	79200.3	Cosmos	End	1	236	236	4_8_9_236_Rep6
4	8	30.6666666666667	9	237	3529.63	4401.95	2646.85	2197.04	3385.61	1669.89	Rep6	Control Unconfined	4_8_9_237_Rep6	80	132	20:00:04	33:00:04	53	46800	Cosmos	Split	1	237	237	4_8_9_237_Rep6
4	8	30.6666666666667	9	240	3642.59	5379.07	5473.33	2204.96	3532.89	1781.14	Rep6	Control Unconfined	4_8_9_240_Rep6	80	102	20:00:04	25:30:05	23	19801.2	Cosmos	Cosmos	1	240	240	4_8_9_240_Rep6
4	8	30.6666666666667	9	241	2713.51	4057.51	2630.51	2095.96	3396.77	1701.83	Rep6	Control Unconfined	4_8_9_241_Rep6	81	168	20:15:03	42:00:05	88	78302	Cosmos	End	1	241	241	4_8_9_241_Rep6
4	8	30.6666666666667	9	242	3247.07	4115.99	2225.46	2132.54	3506.23	1692.85	Rep6	Control Unconfined	4_8_9_242_Rep6	81	162	20:15:03	40:30:04	82	72901.2	Cosmos	Split	1	242	242	4_8_9_242_Rep6
4	8	30.6666666666667	9	244	3021.27	4120.32	2928.4	2092.63	3340.7	1671.88	Rep6	Control Unconfined	4_8_9_244_Rep6	82	168	20:30:04	42:00:05	87	77400.4	Cosmos	End	1	244	244	4_8_9_244_Rep6
4	8	30.6666666666667	9	245	2773.81	4195.65	2361.98	2153.18	3388.09	1679.45	Rep6	Control Unconfined	4_8_9_245_Rep6	82	111	20:30:04	27:45:04	30	26099.8	Cosmos	Cosmos	1	245	245	4_8_9_245_Rep6
4	8	30.6666666666667	9	246	4865.13	4325.37	1628.19	2397.7	3367.99	1613.08	Rep6	Control Unconfined	4_8_9_246_Rep6	82	106	20:30:04	26:30:02	25	21598.2	Cosmos	Cosmos	1	246	246	4_8_9_246_Rep6
4	8	30.6666666666667	9	248	2693.84	3785.59	2393.2	2056.35	3303.56	1671.62	Rep6	Control Unconfined	4_8_9_248_Rep6	84	168	21:00:05	42:00:05	85	75599.2	Cosmos	End	1	248	248	4_8_9_248_Rep6
4	8	30.6666666666667	9	250	7875.88	5324.6	1901.1	3008.59	3694.73	1754.23	Rep6	Control Unconfined	4_8_9_250_Rep6	87	106	21:45:03	26:30:02	20	17099.4	Split	Merged	2	210	210	4_8_9_210_Rep6
4	8	30.6666666666667	9	252	20905.9	16324.8	18895.1	3927.22	4261.3	2147.18	Rep6	Control Unconfined	4_8_9_252_Rep6	87	106	21:45:03	26:30:02	20	17099.4	Split	Merged	2	210	210	4_8_9_210_Rep6
4	8	30.6666666666667	9	253	2968.75	3713.1	1708.01	2138.36	3412.86	1654.52	Rep6	Control Unconfined	4_8_9_253_Rep6	88	168	22:00:04	42:00:05	81	72000.1	Cosmos	End	1	253	253	4_8_9_253_Rep6
4	8	30.6666666666667	9	254	3347.08	3856.57	1828.21	2143.96	3332.65	1649.44	Rep6	Control Unconfined	4_8_9_254_Rep6	89	168	22:15:04	42:00:05	80	71100.9	Cosmos	End	1	254	254	4_8_9_254_Rep6
4	8	30.6666666666667	9	255	4003.31	4743.48	1660.07	2319.12	3491.38	1647.48	Rep6	Control Unconfined	4_8_9_255_Rep6	89	124	22:15:04	31:00:03	36	31499.5	Cosmos	Merged	1	255	255	4_8_9_255_Rep6
4	8	30.6666666666667	9	256	2630.6	4153.54	1940.69	2145.54	3509.52	1704.83	Rep6	Control Unconfined	4_8_9_256_Rep6	91	93	22:45:05	23:15:05	3	1800.85	Cosmos	Cosmos	1	256	256	4_8_9_256_Rep6
4	8	30.6666666666667	9	257	2680.14	3920.69	1994.74	2162.8	3394.12	1671.16	Rep6	Control Unconfined	4_8_9_257_Rep6	91	101	22:45:05	25:15:04	11	8999.06	Cosmos	Cosmos	1	257	257	4_8_9_257_Rep6
4	8	30.6666666666667	9	258	2636.84	4017.64	2483.71	2077.77	3501.11	1731.18	Rep6	Control Unconfined	4_8_9_258_Rep6	91	162	22:45:05	40:30:04	72	63899.1	Cosmos	Split	1	258	258	4_8_9_258_Rep6
4	8	2	11	1	7689.4	3019.84	1536.97	6429.72	2688.22	1515.08	Rep6	Control Unconfined	4_8_11_1_Rep6	0	55	00:00:03	13:45:05	56	49502	Begin	Split	1	1	1	4_8_11_1_Rep6
4	8	2	11	3	7733.51	4567.53	2088.48	6457.26	2898.06	1529.14	Rep6	Control Unconfined	4_8_11_3_Rep6	0	12	00:00:03	03:00:05	13	10802	Begin	Merged	1	3	3	4_8_11_3_Rep6
4	8	2	11	4	7971.71	3859.59	1529.94	6403.63	2838.74	1510.11	Rep6	Control Unconfined	4_8_11_4_Rep6	0	12	00:00:03	03:00:05	13	10802	Begin	Merged	1	4	4	4_8_11_4_Rep6
4	8	2	11	5	7736.51	3066.72	1524.41	6448.8	2732.02	1514.22	Rep6	Control Unconfined	4_8_11_5_Rep6	0	46	00:00:03	11:30:04	47	41401.1	Begin	Split	1	5	5	4_8_11_5_Rep6
4	8	2	11	6	9209.01	3740.96	1532.82	6506.92	2811.78	1517.06	Rep6	Control Unconfined	4_8_11_6_Rep6	0	29	00:00:03	07:15:04	30	26100.8	Begin	Split	1	6	6	4_8_11_6_Rep6
4	8	2	11	7	7784.61	3186.42	1530.74	6467.8	2756.26	1515.71	Rep6	Control Unconfined	4_8_11_7_Rep6	0	22	00:00:03	05:30:03	23	19800.7	Begin	Cosmos	1	7	7	4_8_11_7_Rep6
4	8	2	11	8	9808.43	4334.15	1536.49	6643.23	2963.6	1545.63	Rep6	Control Unconfined	4_8_11_8_Rep6	0	53	00:00:03	13:15:04	54	47701.1	Begin	Cosmos	1	8	8	4_8_11_8_Rep6
4	8	2	11	10	7735.18	4641.89	7140.58	6608.62	3150.54	2614.86	Rep6	Control Unconfined	4_8_11_10_Rep6	0	107	00:00:03	26:45:03	108	96300.6	Begin	Split	1	10	10	4_8_11_10_Rep6
4	8	2	11	12	7563.27	3926.47	2595.38	6358.89	2774.07	1526	Rep6	Control Unconfined	4_8_11_12_Rep6	0	9	00:00:03	02:15:04	10	8100.83	Begin	Cosmos	1	12	12	4_8_11_12_Rep6
4	8	2	11	13	9300.03	5004.75	1541.4	6463.39	2817.12	1503.34	Rep6	Control Unconfined	4_8_11_13_Rep6	0	168	00:00:03	42:00:05	169	151202	Begin	End	1	13	13	4_8_11_13_Rep6
4	8	2	11	15	7958.62	3141.05	1542.07	6181.96	2915.79	1561.77	Rep6	Control Unconfined	4_8_11_15_Rep6	0	29	00:00:03	07:15:04	30	26100.8	Begin	Split	1	15	15	4_8_11_15_Rep6
4	8	2	11	16	7653.08	4287.41	7418.12	6396.39	2859.86	1713.05	Rep6	Control Unconfined	4_8_11_16_Rep6	0	9	00:00:03	02:15:04	10	8100.83	Begin	Cosmos	1	16	16	4_8_11_16_Rep6
4	8	2	11	17	7953.18	3285.3	2102.05	6334.5	2703.56	1523.46	Rep6	Control Unconfined	4_8_11_17_Rep6	0	73	00:00:03	18:15:04	74	65701	Begin	Split	1	17	17	4_8_11_17_Rep6
4	8	2	11	18	7903.23	3551.67	1711.95	6639.63	3007.4	2542.74	Rep6	Control Unconfined	4_8_11_18_Rep6	1	59	00:15:04	14:45:04	59	52200.5	Merged	Cosmos	1	18	18	4_8_11_18_Rep6
4	8	2	11	19	8135.53	3285.47	1528.54	6481.47	2709.92	1512.88	Rep6	Control Unconfined	4_8_11_19_Rep6	1	68	00:15:04	17:00:05	68	60301	Cosmos	Split	1	19	19	4_8_11_19_Rep6
4	8	2	11	22	8098.66	4806.07	6323.72	6471.25	2882.78	1648.9	Rep6	Control Unconfined	4_8_11_22_Rep6	1	168	00:15:04	42:00:05	168	150301	Cosmos	End	1	22	22	4_8_11_22_Rep6
4	8	2	11	23	8323.33	2928.16	1534.37	6456.52	2696.82	1518.36	Rep6	Control Unconfined	4_8_11_23_Rep6	1	31	00:15:04	07:45:04	31	27000.4	Cosmos	Split	1	23	23	4_8_11_23_Rep6
4	8	2	11	25	8076.77	3737.71	1964.6	6474.27	2802.62	1546.27	Rep6	Control Unconfined	4_8_11_25_Rep6	2	63	00:30:03	15:45:05	62	54902.1	Cosmos	Cosmos	1	25	25	4_8_11_25_Rep6
4	8	2	11	26	7875.41	4704.16	5082.33	6405.44	2892.35	1615.26	Rep6	Control Unconfined	4_8_11_26_Rep6	3	78	00:45:04	19:30:03	76	67499	Merged	Split	1	26	26	4_8_11_26_Rep6
4	8	2	11	27	8619.47	5760.44	3809.44	6461.76	2952.14	1570.99	Rep6	Control Unconfined	4_8_11_27_Rep6	3	108	00:45:04	27:00:04	106	94499.6	Cosmos	Merged	1	27	27	4_8_11_27_Rep6
4	8	2	11	28	6881.43	3281.65	1521.8	6287.13	2747.58	1526.9	Rep6	Control Unconfined	4_8_11_28_Rep6	4	44	01:00:04	11:00:04	41	36000	Cosmos	Cosmos	1	28	28	4_8_11_28_Rep6
4	8	2	11	29	8072.37	3149.7	1527.07	6371.36	2733.94	1510.43	Rep6	Control Unconfined	4_8_11_29_Rep6	4	72	01:00:04	18:00:04	69	61200.2	Cosmos	Cosmos	1	29	29	4_8_11_29_Rep6
4	8	2	11	30	6990.83	3086.21	1942.95	6331.18	2702.68	1521.64	Rep6	Control Unconfined	4_8_11_30_Rep6	4	78	01:00:04	19:30:03	75	66599.2	Cosmos	Split	1	30	30	4_8_11_30_Rep6
4	8	14.3333333333333	11	1	7436.61	3257.79	1639.75	3718.21	2978.28	1599.32	Rep6	Control Unconfined	4_8_11_1_Rep6	0	55	00:00:03	13:45:05	56	49502	Begin	Split	1	1	1	4_8_11_1_Rep6
4	8	14.3333333333333	11	5	7520.31	3019.8	1674.15	3736.61	2988.79	1620.5	Rep6	Control Unconfined	4_8_11_5_Rep6	0	46	00:00:03	11:30:04	47	41401.1	Begin	Split	1	5	5	4_8_11_5_Rep6
4	8	14.3333333333333	11	8	5654.23	4244.82	1890.33	3515.34	3261.19	1639.69	Rep6	Control Unconfined	4_8_11_8_Rep6	0	53	00:00:03	13:15:04	54	47701.1	Begin	Cosmos	1	8	8	4_8_11_8_Rep6
4	8	14.3333333333333	11	10	4655.57	4701.22	9610.88	3333.91	3180.43	1857.89	Rep6	Control Unconfined	4_8_11_10_Rep6	0	107	00:00:03	26:45:03	108	96300.6	Begin	Split	1	10	10	4_8_11_10_Rep6
4	8	14.3333333333333	11	13	7645.64	4770.8	1637	3582.12	3140.51	1613	Rep6	Control Unconfined	4_8_11_13_Rep6	0	168	00:00:03	42:00:05	169	151202	Begin	End	1	13	13	4_8_11_13_Rep6
4	8	14.3333333333333	11	17	6531.5	3554.24	1620.71	3537.6	3002.86	1602.28	Rep6	Control Unconfined	4_8_11_17_Rep6	0	73	00:00:03	18:15:04	74	65701	Begin	Split	1	17	17	4_8_11_17_Rep6
4	8	14.3333333333333	11	18	5527.33	3331.1	1623.07	3514.33	2991.53	1615.93	Rep6	Control Unconfined	4_8_11_18_Rep6	1	59	00:15:04	14:45:04	59	52200.5	Merged	Cosmos	1	18	18	4_8_11_18_Rep6
4	8	14.3333333333333	11	19	8022.23	3812.28	1648.85	3563.73	3045.98	1616.39	Rep6	Control Unconfined	4_8_11_19_Rep6	1	68	00:15:04	17:00:05	68	60301	Cosmos	Split	1	19	19	4_8_11_19_Rep6
4	8	14.3333333333333	11	22	5838.35	6111.56	7800.73	3458.42	3232.06	1770.54	Rep6	Control Unconfined	4_8_11_22_Rep6	1	168	00:15:04	42:00:05	168	150301	Cosmos	End	1	22	22	4_8_11_22_Rep6
4	8	14.3333333333333	11	25	7082.42	3853.24	1651	3507.65	3037.82	1609.13	Rep6	Control Unconfined	4_8_11_25_Rep6	2	63	00:30:03	15:45:05	62	54902.1	Cosmos	Cosmos	1	25	25	4_8_11_25_Rep6
4	8	14.3333333333333	11	26	7482.06	5589	2262.7	3560.32	3262.44	1632.06	Rep6	Control Unconfined	4_8_11_26_Rep6	3	78	00:45:04	19:30:03	76	67499	Merged	Split	1	26	26	4_8_11_26_Rep6
4	8	14.3333333333333	11	27	5090.74	5425.45	4295.66	3387.2	3248.47	1683.54	Rep6	Control Unconfined	4_8_11_27_Rep6	3	108	00:45:04	27:00:04	106	94499.6	Cosmos	Merged	1	27	27	4_8_11_27_Rep6
4	8	14.3333333333333	11	28	3835.36	2947.76	1612.07	3176.78	2854.14	1581.85	Rep6	Control Unconfined	4_8_11_28_Rep6	4	44	01:00:04	11:00:04	41	36000	Cosmos	Cosmos	1	28	28	4_8_11_28_Rep6
4	8	14.3333333333333	11	29	5914.28	3583.98	1634.21	3373.04	3056.76	1616.13	Rep6	Control Unconfined	4_8_11_29_Rep6	4	72	01:00:04	18:00:04	69	61200.2	Cosmos	Cosmos	1	29	29	4_8_11_29_Rep6
4	8	14.3333333333333	11	30	7523.9	4038.19	1625.47	3532.86	3040.69	1607.85	Rep6	Control Unconfined	4_8_11_30_Rep6	4	78	01:00:04	19:30:03	75	66599.2	Cosmos	Split	1	30	30	4_8_11_30_Rep6
4	8	14.3333333333333	11	33	6570.91	3824.66	1632.99	3450.26	3082.28	1616.39	Rep6	Control Unconfined	4_8_11_33_Rep6	11	168	02:45:03	42:00:05	158	141301	Cosmos	End	1	33	33	4_8_11_33_Rep6
4	8	14.3333333333333	11	35	9251.83	4427.01	1671.56	3624.29	3138.39	1622.4	Rep6	Control Unconfined	4_8_11_35_Rep6	12	168	03:00:05	42:00:05	157	140400	Cosmos	End	1	35	35	4_8_11_35_Rep6
4	8	14.3333333333333	11	38	7133.76	5048.18	1649.84	3589.96	3220.88	1624.38	Rep6	Control Unconfined	4_8_11_38_Rep6	12	168	03:00:05	42:00:05	157	140400	Cosmos	End	1	38	38	4_8_11_38_Rep6
4	8	14.3333333333333	11	39	4433.71	4352.66	6944.76	3344.71	3092.89	1852.12	Rep6	Control Unconfined	4_8_11_39_Rep6	13	57	03:15:03	14:15:03	45	39600	Cosmos	Cosmos	1	39	39	4_8_11_39_Rep6
4	8	14.3333333333333	11	42	4940.54	3969.13	1617.55	3309.06	3199.69	1590.68	Rep6	Control Unconfined	4_8_11_42_Rep6	13	55	03:15:03	13:45:05	43	37801.6	Cosmos	Cosmos	1	42	42	4_8_11_42_Rep6
4	8	14.3333333333333	11	45	4828.57	4797.32	3099.4	3350.74	3175.24	1662.83	Rep6	Control Unconfined	4_8_11_45_Rep6	15	130	03:45:05	32:30:04	116	103499	Split	Split	2	40	40	4_8_11_40_Rep6
4	8	14.3333333333333	11	51	5041.47	4106.12	1795.73	3323.08	3112.15	1628.43	Rep6	Control Unconfined	4_8_11_51_Rep6	17	168	04:15:04	42:00:05	152	135901	Cosmos	End	1	51	51	4_8_11_51_Rep6
4	8	14.3333333333333	11	56	4244.26	4208.62	2441.01	3308.28	3062.14	1623.58	Rep6	Control Unconfined	4_8_11_56_Rep6	21	47	05:15:04	11:45:04	27	23400	Cosmos	Cosmos	1	56	56	4_8_11_56_Rep6
4	8	14.3333333333333	11	57	6764.82	4417.86	1832.31	3504.88	3138.77	1643.16	Rep6	Control Unconfined	4_8_11_57_Rep6	21	101	05:15:04	25:15:04	81	72000.1	Merged	Split	1	57	57	4_8_11_57_Rep6
4	8	14.3333333333333	11	59	4649.42	4974.31	2963.7	3295.25	3182.28	1660.62	Rep6	Control Unconfined	4_8_11_59_Rep6	24	168	06:00:03	42:00:05	145	129602	Cosmos	End	1	59	59	4_8_11_59_Rep6
4	8	14.3333333333333	11	62	4120.65	4127.32	4434.51	3296.12	3070.48	1735.55	Rep6	Control Unconfined	4_8_11_62_Rep6	27	64	06:45:05	16:00:04	38	33298.9	Cosmos	Cosmos	1	62	62	4_8_11_62_Rep6
4	8	14.3333333333333	11	64	3728.08	3179.09	1631.01	3225.42	3024.06	1628.51	Rep6	Control Unconfined	4_8_11_64_Rep6	28	77	07:00:04	19:15:03	50	44099.5	Cosmos	Cosmos	1	64	64	4_8_11_64_Rep6
4	8	14.3333333333333	11	65	4316.37	4053.16	2251.07	3349.5	3100.53	1660.67	Rep6	Control Unconfined	4_8_11_65_Rep6	29	168	07:15:04	42:00:05	140	125101	Cosmos	End	1	65	65	4_8_11_65_Rep6
4	8	14.3333333333333	11	69	5773.58	3825.15	1684.54	3430.82	3113.93	1632.82	Rep6	Control Unconfined	4_8_11_69_Rep6	32	101	08:00:04	25:15:04	70	62100.2	Cosmos	Split	1	69	69	4_8_11_69_Rep6
4	8	14.3333333333333	11	70	4985.58	4536.18	4123.03	3282.11	3067.17	1682.82	Rep6	Control Unconfined	4_8_11_70_Rep6	33	131	08:15:04	32:45:04	99	88200.7	Cosmos	Split	1	70	70	4_8_11_70_Rep6
4	8	14.3333333333333	11	71	4879.19	4124.69	3540	3522.68	3258	1701.09	Rep6	Control Unconfined	4_8_11_71_Rep6	34	139	08:30:05	34:45:05	106	94499.9	Cosmos	Cosmos	1	71	71	4_8_11_71_Rep6
4	8	14.3333333333333	11	72	3758.38	3800.13	2111.64	3190.16	3048.14	1626.06	Rep6	Control Unconfined	4_8_11_72_Rep6	35	108	08:45:03	27:00:04	74	65700.4	Cosmos	Cosmos	1	72	72	4_8_11_72_Rep6
4	8	14.3333333333333	11	73	3569.52	3432.18	1785.71	3132.44	3078.72	1567.24	Rep6	Control Unconfined	4_8_11_73_Rep6	39	50	09:45:04	12:30:04	12	9900.09	Cosmos	Cosmos	1	73	73	4_8_11_73_Rep6
4	8	14.3333333333333	11	74	3543.42	3479.11	1980.23	3184.52	3050.48	1633.73	Rep6	Control Unconfined	4_8_11_74_Rep6	41	43	10:15:05	10:45:05	3	1800.13	Cosmos	Cosmos	1	74	74	4_8_11_74_Rep6
4	8	14.3333333333333	11	75	4404.31	4483.21	4976.97	3225.55	3023.25	1685.19	Rep6	Control Unconfined	4_8_11_75_Rep6	42	47	10:30:05	11:45:04	6	4499.05	Cosmos	Cosmos	1	75	75	4_8_11_75_Rep6
4	8	30.3333333333333	19	11	4837.64	6019.27	11908.3	2405.29	3699.91	2046.63	Rep6	Control Unconfined	4_8_19_11_Rep6	0	168	00:00:03	42:00:05	169	151202	Begin	End	1	11	11	4_8_19_11_Rep6
4	8	30.3333333333333	19	18	6401.44	4112.94	1672.29	2373.19	3363.38	1639.57	Rep6	Control Unconfined	4_8_19_18_Rep6	0	111	00:00:03	27:45:04	112	99901.1	Begin	Cosmos	1	18	18	4_8_19_18_Rep6
4	8	30.3333333333333	19	21	12441.8	7391.94	5001.71	2985.85	3788.43	1786.51	Rep6	Control Unconfined	4_8_19_21_Rep6	1	138	00:15:04	34:30:04	138	123300	Cosmos	Cosmos	1	21	21	4_8_19_21_Rep6
4	8	30.3333333333333	19	23	8048.05	5894.66	1711.11	2672.86	3705.55	1664.67	Rep6	Control Unconfined	4_8_19_23_Rep6	1	151	00:15:04	37:45:03	151	135000	Cosmos	Cosmos	1	23	23	4_8_19_23_Rep6
4	8	30.3333333333333	19	33	7585.49	3696.14	1693.59	2520.14	3410.12	1651.7	Rep6	Control Unconfined	4_8_19_33_Rep6	2	100	00:30:03	25:00:05	99	88202.8	Cosmos	Cosmos	1	33	33	4_8_19_33_Rep6
4	8	30.3333333333333	19	40	8270.14	5545.16	2564.03	2635.3	3665.8	1699.88	Rep6	Control Unconfined	4_8_19_40_Rep6	7	156	01:45:04	39:00:05	150	134100	Cosmos	Split	1	40	40	4_8_19_40_Rep6
4	8	30.3333333333333	19	42	8653.87	5060.06	1721.49	2586	3549.28	1665.73	Rep6	Control Unconfined	4_8_19_42_Rep6	9	116	02:15:04	29:00:04	108	96300.3	Cosmos	Split	1	42	42	4_8_19_42_Rep6
4	8	30.3333333333333	19	45	3169.82	4559.13	4859.01	2166.95	3483.84	1768.6	Rep6	Control Unconfined	4_8_19_45_Rep6	11	159	02:45:03	39:45:03	149	133200	Cosmos	Cosmos	1	45	45	4_8_19_45_Rep6
4	8	30.3333333333333	19	46	7821.13	3601.41	1693.96	2567.85	3379.1	1659.2	Rep6	Control Unconfined	4_8_19_46_Rep6	13	144	03:15:03	36:00:02	132	117899	Cosmos	Merged	1	46	46	4_8_19_46_Rep6
4	8	30.3333333333333	19	50	9575.57	5986.79	1724.53	2944.39	3753.95	1689.87	Rep6	Control Unconfined	4_8_19_50_Rep6	16	168	04:00:05	42:00:05	153	136799	Cosmos	End	1	50	50	4_8_19_50_Rep6
4	8	30.3333333333333	19	55	6639.63	4241.28	1689.94	2527.11	3523.32	1719.88	Rep6	Control Unconfined	4_8_19_55_Rep6	19	146	04:45:04	36:30:05	128	114301	Cosmos	Merged	1	55	55	4_8_19_55_Rep6
4	8	30.3333333333333	19	60	5280.24	3390.75	1677.91	2267.94	3322.58	1652.44	Rep6	Control Unconfined	4_8_19_60_Rep6	21	168	05:15:04	42:00:05	148	132301	Cosmos	End	1	60	60	4_8_19_60_Rep6
4	8	30.3333333333333	19	64	4856.47	6153.44	1666.14	2361.7	3685.67	1645.21	Rep6	Control Unconfined	4_8_19_64_Rep6	25	121	06:15:04	30:15:03	97	86398.2	Split	Merged	2	29	29	4_8_19_29_Rep6
4	8	30.3333333333333	19	68	8647.27	5091.77	6654.05	2714.07	3588.29	1823.08	Rep6	Control Unconfined	4_8_19_68_Rep6	29	168	07:15:04	42:00:05	140	125101	Merged	End	1	68	68	4_8_19_68_Rep6
4	8	30.3333333333333	19	71	8800.58	4715.33	7106.37	2822.16	3561.41	1900.66	Rep6	Control Unconfined	4_8_19_71_Rep6	30	168	07:30:04	42:00:05	139	124201	Cosmos	End	1	71	71	4_8_19_71_Rep6
4	8	30.3333333333333	19	74	6172.49	4341.08	1690.4	2411.49	3435.86	1662.09	Rep6	Control Unconfined	4_8_19_74_Rep6	31	168	07:45:04	42:00:05	138	123300	Merged	End	1	74	74	4_8_19_74_Rep6
4	8	30.3333333333333	19	75	5173.13	3647.35	1684.91	2357.17	3398.03	1667.8	Rep6	Control Unconfined	4_8_19_75_Rep6	31	99	07:45:04	24:45:04	69	61200.3	Cosmos	Split	1	75	75	4_8_19_75_Rep6
4	8	30.3333333333333	19	78	5738.58	4078.5	1679.38	2385.82	3416.79	1671.47	Rep6	Control Unconfined	4_8_19_78_Rep6	32	96	08:00:04	24:00:03	65	57599.1	Cosmos	Cosmos	1	78	78	4_8_19_78_Rep6
4	8	30.3333333333333	19	80	6556.92	5099.27	1689.03	2400.86	3524.69	1652.82	Rep6	Control Unconfined	4_8_19_80_Rep6	33	129	08:15:04	32:15:04	97	86400.7	Split	Merged	2	72	72	4_8_19_72_Rep6
4	8	30.3333333333333	19	84	2988.29	3767.94	1657.69	2149.49	3406.73	1661.23	Rep6	Control Unconfined	4_8_19_84_Rep6	37	113	09:15:03	28:15:04	77	68401.4	Cosmos	Cosmos	1	84	84	4_8_19_84_Rep6
4	8	30.3333333333333	19	85	3428.79	4901.89	4835.93	2179.42	3491.19	1759.16	Rep6	Control Unconfined	4_8_19_85_Rep6	39	168	09:45:04	42:00:05	130	116100	Cosmos	End	1	85	85	4_8_19_85_Rep6
4	8	30.3333333333333	19	86	7398.3	5576.6	1689.47	2826.62	3754.78	1652.8	Rep6	Control Unconfined	4_8_19_86_Rep6	39	129	09:45:04	32:15:04	91	80999.9	Cosmos	Merged	1	86	86	4_8_19_86_Rep6
4	8	30.3333333333333	19	88	5781.98	4422.31	1667.48	2330.63	3434.14	1653.76	Rep6	Control Unconfined	4_8_19_88_Rep6	41	144	10:15:05	36:00:02	104	92697.3	Cosmos	Merged	1	88	88	4_8_19_88_Rep6
4	8	30.3333333333333	19	90	5897.52	3798.7	1700.89	2385.69	3423.41	1661.58	Rep6	Control Unconfined	4_8_19_90_Rep6	41	104	10:15:05	26:00:04	64	56699	Cosmos	Cosmos	1	90	90	4_8_19_90_Rep6
4	8	30.3333333333333	19	93	3344.21	3708.19	1646.87	2147.9	3309.28	1628	Rep6	Control Unconfined	4_8_19_93_Rep6	42	163	10:30:05	40:45:04	122	108900	Cosmos	Split	1	93	93	4_8_19_93_Rep6
4	8	30.3333333333333	19	95	3829.55	5491.72	13149.1	2298.04	3651.39	2076.35	Rep6	Control Unconfined	4_8_19_95_Rep6	44	112	11:00:04	28:00:04	69	61199.7	Cosmos	Split	1	95	95	4_8_19_95_Rep6
4	8	30.3333333333333	19	100	4218.9	4465.17	1736.41	2325.82	3538.92	1689.81	Rep6	Control Unconfined	4_8_19_100_Rep6	45	168	11:15:04	42:00:05	124	110701	Cosmos	End	1	100	100	4_8_19_100_Rep6
4	8	30.3333333333333	19	103	5219.45	4937.03	1663.08	2380.88	3452.72	1627.89	Rep6	Control Unconfined	4_8_19_103_Rep6	46	117	11:30:04	29:15:03	72	63899.4	Cosmos	Merged	1	103	103	4_8_19_103_Rep6
4	8	30.3333333333333	19	105	4678.03	4581.49	1654.35	2353.98	3444.41	1643.1	Rep6	Control Unconfined	4_8_19_105_Rep6	47	117	11:45:04	29:15:03	71	62999.7	Cosmos	Merged	1	105	105	4_8_19_105_Rep6
4	8	30.3333333333333	19	108	4634.78	4464.67	2105.88	2352.51	3493.72	1669.17	Rep6	Control Unconfined	4_8_19_108_Rep6	50	129	12:30:04	32:15:04	80	71099.8	Cosmos	Split	1	108	108	4_8_19_108_Rep6
4	8	30.3333333333333	19	111	4559.28	4242.41	1661.24	2289.2	3452.56	1652.5	Rep6	Control Unconfined	4_8_19_111_Rep6	51	118	12:45:03	29:30:04	68	60301.5	Cosmos	Cosmos	1	111	111	4_8_19_111_Rep6
4	8	30.3333333333333	19	112	4295.99	4233.91	2344.65	2340.78	3460.35	1676.41	Rep6	Control Unconfined	4_8_19_112_Rep6	51	134	12:45:03	33:30:04	84	74701.4	Cosmos	Split	1	112	112	4_8_19_112_Rep6
4	8	30.3333333333333	19	113	4142.86	3968.13	1663.89	2224.46	3390.48	1651.11	Rep6	Control Unconfined	4_8_19_113_Rep6	52	162	13:00:05	40:30:04	111	98998.7	Cosmos	Split	1	113	113	4_8_19_113_Rep6
4	8	30.3333333333333	19	114	3562.32	4140.77	1660.3	2191.13	3474.18	1656.75	Rep6	Control Unconfined	4_8_19_114_Rep6	52	122	13:00:05	30:30:04	71	62999	Cosmos	Cosmos	1	114	114	4_8_19_114_Rep6
4	8	30.3333333333333	19	115	4005.21	4958.57	2923.79	2307.07	3497.95	1704.67	Rep6	Control Unconfined	4_8_19_115_Rep6	54	168	13:30:04	42:00:05	115	102601	Split	End	2	1	1	4_8_19_1_Rep6
4	8	30.3333333333333	19	116	4624.29	5229.72	3335.16	2283.44	3537.99	1725.12	Rep6	Control Unconfined	4_8_19_116_Rep6	54	168	13:30:04	42:00:05	115	102601	Split	End	2	1	1	4_8_19_1_Rep6
4	8	30.3333333333333	19	118	4548.06	4127.73	1678.58	2247.2	3434.15	1654.81	Rep6	Control Unconfined	4_8_19_118_Rep6	55	168	13:45:05	42:00:05	114	101700	Cosmos	End	1	118	118	4_8_19_118_Rep6
4	8	30.3333333333333	19	120	4542.82	3673.29	1678.9	2303.13	3393.63	1662.62	Rep6	Control Unconfined	4_8_19_120_Rep6	57	143	14:15:03	35:45:04	87	77400.5	Cosmos	Cosmos	1	120	120	4_8_19_120_Rep6
4	8	30.3333333333333	19	122	5753.06	8042.56	12748.8	2483.69	3975.01	2054.32	Rep6	Control Unconfined	4_8_19_122_Rep6	57	168	14:15:03	42:00:05	112	99901.4	Cosmos	End	1	122	122	4_8_19_122_Rep6
4	8	30.3333333333333	19	123	4951.99	4127.12	1648.15	2272.39	3315.04	1629.92	Rep6	Control Unconfined	4_8_19_123_Rep6	57	108	14:15:03	27:00:04	52	45900.4	Cosmos	Cosmos	1	123	123	4_8_19_123_Rep6
4	8	30.3333333333333	19	125	5193.9	3733.71	1684.63	2254.33	3361.86	1656.94	Rep6	Control Unconfined	4_8_19_125_Rep6	58	156	14:30:03	39:00:05	99	88201.3	Cosmos	Split	1	125	125	4_8_19_125_Rep6
4	8	30.3333333333333	19	126	3586.39	5236.53	4451.24	2191.61	3556.68	1744.85	Rep6	Control Unconfined	4_8_19_126_Rep6	59	168	14:45:04	42:00:05	110	98100.4	Cosmos	End	1	126	126	4_8_19_126_Rep6
4	8	30.3333333333333	19	127	4711.72	3946.22	1682.3	2385.66	3453.54	1670.44	Rep6	Control Unconfined	4_8_19_127_Rep6	60	138	15:00:04	34:30:04	79	70199.9	Cosmos	Cosmos	1	127	127	4_8_19_127_Rep6
4	8	30.3333333333333	19	128	6204.1	4797.23	1685.83	2286.06	3416.91	1637.97	Rep6	Control Unconfined	4_8_19_128_Rep6	61	121	15:15:05	30:15:03	61	53997.3	Cosmos	Merged	1	128	128	4_8_19_128_Rep6
4	8	30.3333333333333	19	131	6612.53	5125.58	1784.87	2401.19	3575.55	1682.55	Rep6	Control Unconfined	4_8_19_131_Rep6	65	161	16:15:03	40:15:03	97	86400.4	Merged	Split	1	131	131	4_8_19_131_Rep6
4	8	30.3333333333333	19	134	4271.85	4531.91	1828.17	2287.15	3494.65	1660.27	Rep6	Control Unconfined	4_8_19_134_Rep6	69	164	17:15:03	41:00:02	96	85499.4	Cosmos	Cosmos	1	134	134	4_8_19_134_Rep6
4	8	30.3333333333333	19	135	3128.37	3734.15	1724.85	2160.49	3407.53	1657.81	Rep6	Control Unconfined	4_8_19_135_Rep6	70	146	17:30:03	36:30:05	77	68401.9	Cosmos	Split	1	135	135	4_8_19_135_Rep6
4	8	30.3333333333333	19	136	3245.25	3983.08	1692.98	2117.55	3432.81	1657.61	Rep6	Control Unconfined	4_8_19_136_Rep6	71	148	17:45:03	37:00:04	78	69300.9	Cosmos	Cosmos	1	136	136	4_8_19_136_Rep6
4	8	30.3333333333333	19	137	2965.21	4056.43	2386.28	2138.52	3380.56	1678.33	Rep6	Control Unconfined	4_8_19_137_Rep6	76	154	19:00:03	38:30:04	79	70201	Cosmos	Cosmos	1	137	137	4_8_19_137_Rep6
4	8	30.3333333333333	19	138	2746.28	3761.61	1817.56	2108.23	3433.1	1664.73	Rep6	Control Unconfined	4_8_19_138_Rep6	78	92	19:30:03	23:00:05	15	12601.5	Cosmos	Cosmos	1	138	138	4_8_19_138_Rep6
4	8	30.3333333333333	19	139	2846.41	3587.56	1874.74	2131.09	3269.9	1655.53	Rep6	Control Unconfined	4_8_19_139_Rep6	79	92	19:45:03	23:00:05	14	11701.8	Cosmos	Cosmos	1	139	139	4_8_19_139_Rep6
4	8	30.3333333333333	19	142	6699.76	4612.07	1817.48	2476.55	3469.28	1656.77	Rep6	Control Unconfined	4_8_19_142_Rep6	86	122	21:30:04	30:30:04	37	32400	Merged	Split	1	142	142	4_8_19_142_Rep6
4	8	30.3333333333333	19	143	2897.87	3974.46	2024.69	2110.37	3394.37	1669.36	Rep6	Control Unconfined	4_8_19_143_Rep6	87	145	21:45:03	36:15:04	59	52201	Cosmos	Cosmos	1	143	143	4_8_19_143_Rep6
4	8	30.3333333333333	19	144	2856.49	4498.14	2497.4	2090.96	3479.41	1692.78	Rep6	Control Unconfined	4_8_19_144_Rep6	87	167	21:45:03	41:45:03	81	72000.1	Cosmos	Cosmos	1	144	144	4_8_19_144_Rep6
4	8	30.3333333333333	19	145	2518.31	3549.46	2034.58	2084.19	3283.03	1654.55	Rep6	Control Unconfined	4_8_19_145_Rep6	88	97	22:00:04	24:15:04	10	8099.36	Cosmos	Cosmos	1	145	145	4_8_19_145_Rep6
4	8	30.3333333333333	19	146	3925.67	4083.03	1750.5	2238.56	3441.46	1657.3	Rep6	Control Unconfined	4_8_19_146_Rep6	91	94	22:45:05	23:30:04	4	2699.77	Merged	Split	1	146	146	4_8_19_146_Rep6
4	8	21.6666666666667	22	3	5475.46	18332.2	10073	2949.43	15358.5	2208.68	Rep6	Control Unconfined	4_8_22_3_Rep6	0	148	00:00:03	37:00:04	149	133202	Begin	Cosmos	1	3	3	4_8_22_3_Rep6
4	8	21.6666666666667	22	5	12288.4	5369.93	1729.31	3535.49	3588.09	1629.63	Rep6	Control Unconfined	4_8_22_5_Rep6	0	77	00:00:03	19:15:03	78	69300.6	Begin	Split	1	5	5	4_8_22_5_Rep6
4	8	21.6666666666667	22	16	10901.8	6578.83	1727.61	3384.56	3669.56	1674.66	Rep6	Control Unconfined	4_8_22_16_Rep6	0	168	00:00:03	42:00:05	169	151202	Begin	End	1	16	16	4_8_22_16_Rep6
4	8	21.6666666666667	22	25	10134.2	3289.21	1672.12	3026.3	3126.45	1623.75	Rep6	Control Unconfined	4_8_22_25_Rep6	0	168	00:00:03	42:00:05	169	151202	Begin	End	1	25	25	4_8_22_25_Rep6
4	8	21.6666666666667	22	30	6679.25	3758.7	1643.95	2810.38	3228.38	1618.2	Rep6	Control Unconfined	4_8_22_30_Rep6	0	150	00:00:03	37:30:04	151	135002	Begin	Cosmos	1	30	30	4_8_22_30_Rep6
4	8	21.6666666666667	22	36	18135.5	40236	13136.6	3983.22	35291.2	2417.32	Rep6	Control Unconfined	4_8_22_36_Rep6	1	83	00:15:04	20:45:04	83	73799.9	Cosmos	Cosmos	1	36	36	4_8_22_36_Rep6
4	8	21.6666666666667	22	48	4092.03	5231.2	5355.59	2609.72	3359.73	1711.02	Rep6	Control Unconfined	4_8_22_48_Rep6	2	168	00:30:03	42:00:05	167	149402	Split	End	2	14	14	4_8_22_14_Rep6
4	8	21.6666666666667	22	59	6380.2	4097.12	1642.48	2972.65	3288.54	1619.28	Rep6	Control Unconfined	4_8_22_59_Rep6	3	85	00:45:04	21:15:04	83	73800.1	Cosmos	Merged	1	59	59	4_8_22_59_Rep6
4	8	21.6666666666667	22	67	13162.3	5432.56	1729.38	3187.53	3607.09	1648.16	Rep6	Control Unconfined	4_8_22_67_Rep6	5	96	01:15:04	24:00:03	92	81898.4	Cosmos	Split	1	67	67	4_8_22_67_Rep6
4	8	21.6666666666667	22	68	5062.71	5735.83	4110.98	2852.29	3543.76	1717.66	Rep6	Control Unconfined	4_8_22_68_Rep6	5	121	01:15:04	30:15:03	117	104398	Split	Cosmos	2	57	57	4_8_22_57_Rep6
4	8	21.6666666666667	22	71	3744.11	26423.1	3555.31	2768.78	24476.1	1934.69	Rep6	Control Unconfined	4_8_22_71_Rep6	6	168	01:30:04	42:00:05	163	145801	Cosmos	End	1	71	71	4_8_22_71_Rep6
4	8	21.6666666666667	22	73	7847.73	22746.7	1843.16	3147.26	20314.3	1773.44	Rep6	Control Unconfined	4_8_22_73_Rep6	6	69	01:30:04	17:15:03	64	56699.3	Split	Split	2	17	17	4_8_22_17_Rep6
4	8	21.6666666666667	22	82	2897.47	3737.98	2560.08	2430.82	3140.76	1626.37	Rep6	Control Unconfined	4_8_22_82_Rep6	7	66	01:45:04	16:30:03	60	53098.8	Cosmos	Cosmos	1	82	82	4_8_22_82_Rep6
4	8	21.6666666666667	22	83	8273.34	4025.86	1653.82	3066.56	3225.28	1619.81	Rep6	Control Unconfined	4_8_22_83_Rep6	7	85	01:45:04	21:15:04	79	70199.7	Cosmos	Merged	1	83	83	4_8_22_83_Rep6
4	8	21.6666666666667	22	84	7284.44	23310.3	1913.31	3080.29	21714.1	1877	Rep6	Control Unconfined	4_8_22_84_Rep6	8	103	02:00:06	25:45:04	96	85497.9	Cosmos	Cosmos	1	84	84	4_8_22_84_Rep6
4	8	21.6666666666667	22	87	9164.24	3906.05	1732.72	3071.23	3606.24	1645.35	Rep6	Control Unconfined	4_8_22_87_Rep6	9	77	02:15:04	19:15:03	69	61199.8	Cosmos	Split	1	87	87	4_8_22_87_Rep6
4	8	21.6666666666667	22	94	3856.57	5319.52	6622.17	2603.56	3821.72	1838.24	Rep6	Control Unconfined	4_8_22_94_Rep6	10	85	02:30:05	21:15:04	76	67499.5	Merged	Cosmos	1	94	94	4_8_22_94_Rep6
4	8	21.6666666666667	22	95	8038.81	5984.96	1660.78	3118.28	3745.41	1641.75	Rep6	Control Unconfined	4_8_22_95_Rep6	11	128	02:45:03	32:00:03	118	105300	Split	Merged	3	79	65	4_8_22_79_Rep6
4	8	21.6666666666667	22	97	7421.79	5199.29	2017.97	3027.22	3346.76	1625.8	Rep6	Control Unconfined	4_8_22_97_Rep6	11	107	02:45:03	26:45:03	97	86400.2	Cosmos	Split	1	97	97	4_8_22_97_Rep6
4	8	21.6666666666667	22	101	6860.36	4684.17	1665.06	2788.34	3459.69	1642.18	Rep6	Control Unconfined	4_8_22_101_Rep6	12	110	03:00:05	27:30:04	99	88199.3	Cosmos	Split	1	101	101	4_8_22_101_Rep6
4	8	21.6666666666667	22	102	7467.95	4981.15	1666.28	2830.85	3345.82	1619.64	Rep6	Control Unconfined	4_8_22_102_Rep6	13	114	03:15:03	28:30:04	102	90900.3	Cosmos	Split	1	102	102	4_8_22_102_Rep6
4	8	21.6666666666667	22	107	6048.13	4477.04	1647.01	2720.73	3438.51	1633.15	Rep6	Control Unconfined	4_8_22_107_Rep6	17	83	04:15:04	20:45:04	67	59399.6	Cosmos	Cosmos	1	107	107	4_8_22_107_Rep6
4	8	21.6666666666667	22	111	3848.24	5077.51	3119.2	2564.44	3383.96	1664.16	Rep6	Control Unconfined	4_8_22_111_Rep6	19	168	04:45:04	42:00:05	150	134101	Merged	End	1	111	111	4_8_22_111_Rep6
4	8	21.6666666666667	22	113	4976.49	6507.85	1704.15	2706.98	7262.8	1671.36	Rep6	Control Unconfined	4_8_22_113_Rep6	19	145	04:45:04	36:15:04	127	113400	Cosmos	Split	1	113	113	4_8_22_113_Rep6
4	8	21.6666666666667	22	118	7536.92	4416.56	1656.84	2880.83	3321.63	1628.8	Rep6	Control Unconfined	4_8_22_118_Rep6	22	83	05:30:03	20:45:04	62	54900.1	Split	Split	2	100	100	4_8_22_100_Rep6
4	8	21.6666666666667	22	119	5238.36	6808.07	4797.75	2660.18	3434.01	1700.7	Rep6	Control Unconfined	4_8_22_119_Rep6	22	68	05:30:03	17:00:05	47	41401.2	Cosmos	Cosmos	1	119	119	4_8_22_119_Rep6
4	8	21.6666666666667	22	123	7851.89	21391.1	1998.9	3157.11	19591.8	1862.88	Rep6	Control Unconfined	4_8_22_123_Rep6	23	168	05:45:04	42:00:05	146	130501	Cosmos	End	1	123	123	4_8_22_123_Rep6
4	8	21.6666666666667	22	129	6504.59	3720.08	1658.65	2792.62	3194.68	1617.17	Rep6	Control Unconfined	4_8_22_129_Rep6	27	74	06:45:05	18:30:04	48	42299.1	Cosmos	Split	1	129	129	4_8_22_129_Rep6
4	8	21.6666666666667	22	135	4857.72	4386.68	1614.7	2647.57	3241.11	1606.68	Rep6	Control Unconfined	4_8_22_135_Rep6	30	114	07:30:04	28:30:04	85	75599.7	Cosmos	Split	1	135	135	4_8_22_135_Rep6
4	8	21.6666666666667	22	143	4513.69	4080.13	1629.73	2605.34	3429.38	1620.66	Rep6	Control Unconfined	4_8_22_143_Rep6	34	110	08:30:05	27:30:04	77	68399.5	Cosmos	Split	1	143	143	4_8_22_143_Rep6
4	8	21.6666666666667	22	144	4755.99	4495.16	1814.81	2692.9	5177	1650.29	Rep6	Control Unconfined	4_8_22_144_Rep6	34	86	08:30:05	21:30:04	53	46799.4	Cosmos	Split	1	144	144	4_8_22_144_Rep6
4	8	21.6666666666667	22	145	3078.58	4084.62	1723.91	2439.22	3262.4	1624.19	Rep6	Control Unconfined	4_8_22_145_Rep6	35	141	08:45:03	35:15:03	107	95400.2	Cosmos	Cosmos	1	145	145	4_8_22_145_Rep6
4	8	21.6666666666667	22	150	4546.34	8244.23	3787.11	2881.92	7085.87	1786.57	Rep6	Control Unconfined	4_8_22_150_Rep6	38	93	09:30:03	23:15:05	56	49502.8	Cosmos	Cosmos	1	150	150	4_8_22_150_Rep6
4	8	21.6666666666667	22	151	4517.85	4229.55	1730.57	2590.31	3364.68	1627.36	Rep6	Control Unconfined	4_8_22_151_Rep6	38	146	09:30:03	36:30:05	109	97202	Cosmos	Split	1	151	151	4_8_22_151_Rep6
4	8	21.6666666666667	22	152	9506.14	6806.17	2188.34	4268.9	5941.68	2108.08	Rep6	Control Unconfined	4_8_22_152_Rep6	38	97	09:30:03	24:15:04	60	53101.1	Cosmos	Cosmos	1	152	152	4_8_22_152_Rep6
4	8	21.6666666666667	22	153	4744.29	4256.12	1811.76	2577.95	3471.73	1642.84	Rep6	Control Unconfined	4_8_22_153_Rep6	39	106	09:45:04	26:30:02	68	60297.9	Cosmos	Split	1	153	153	4_8_22_153_Rep6
4	8	21.6666666666667	22	155	3427.43	4358.68	1651.2	2479.85	3339.04	1632.84	Rep6	Control Unconfined	4_8_22_155_Rep6	39	130	09:45:04	32:30:04	92	81899.7	Cosmos	Cosmos	1	155	155	4_8_22_155_Rep6
4	8	21.6666666666667	22	156	4521.13	3939.17	1673.89	2598.01	3411.29	1639.8	Rep6	Control Unconfined	4_8_22_156_Rep6	40	105	10:00:04	26:15:03	66	58499.9	Cosmos	Split	1	156	156	4_8_22_156_Rep6
4	8	21.6666666666667	22	157	4234.41	5296.02	4482.26	2633.16	3203.51	1746.64	Rep6	Control Unconfined	4_8_22_157_Rep6	41	110	10:15:05	27:30:04	70	62099.3	Cosmos	Cosmos	1	157	157	4_8_22_157_Rep6
4	8	21.6666666666667	22	158	8709.53	10562.4	1770.57	3161.01	9773.42	1709.36	Rep6	Control Unconfined	4_8_22_158_Rep6	42	70	10:30:05	17:30:03	29	25198.2	Split	Cosmos	2	147	147	4_8_22_147_Rep6
4	8	21.6666666666667	22	161	9956.84	4737.01	1709.34	3269.36	3322.57	1615.76	Rep6	Control Unconfined	4_8_22_161_Rep6	42	74	10:30:05	18:30:04	33	28799.4	Cosmos	Split	1	161	161	4_8_22_161_Rep6
4	8	21.6666666666667	22	162	4010.27	14617.4	2040.99	2634.92	12966.4	1767.2	Rep6	Control Unconfined	4_8_22_162_Rep6	43	117	10:45:05	29:15:03	75	66598.4	Cosmos	Split	1	162	162	4_8_22_162_Rep6
4	8	21.6666666666667	22	163	5258.64	3980.54	1668.43	2634.34	3403.68	1648.61	Rep6	Control Unconfined	4_8_22_163_Rep6	44	93	11:00:04	23:15:05	50	44101.5	Cosmos	Cosmos	1	163	163	4_8_22_163_Rep6
4	8	21.6666666666667	22	164	6902.91	65535	3059.08	4992.58	65533.1	2988.49	Rep6	Control Unconfined	4_8_22_164_Rep6	44	116	11:00:04	29:00:04	73	64799.9	Cosmos	Cosmos	1	164	164	4_8_22_164_Rep6
4	8	21.6666666666667	22	165	4498.06	5980.24	7948.11	2574.22	3578.98	1806.63	Rep6	Control Unconfined	4_8_22_165_Rep6	45	86	11:15:04	21:30:04	42	36900.3	Cosmos	Cosmos	1	165	165	4_8_22_165_Rep6
4	8	21.6666666666667	22	166	3833.41	17125	3627.81	2663.87	16018.2	1860.75	Rep6	Control Unconfined	4_8_22_166_Rep6	46	103	11:30:04	25:45:04	58	51300.1	Cosmos	Split	1	166	166	4_8_22_166_Rep6
4	8	21.6666666666667	22	167	3709.69	4172.41	1641.88	2516.66	3333.14	1612.64	Rep6	Control Unconfined	4_8_22_167_Rep6	46	120	11:30:04	30:00:03	75	66599.1	Cosmos	Cosmos	1	167	167	4_8_22_167_Rep6
4	8	21.6666666666667	22	168	3431.03	3876.77	1626.1	2512.93	3259.83	1616.58	Rep6	Control Unconfined	4_8_22_168_Rep6	46	114	11:30:04	28:30:04	69	61199.6	Cosmos	Cosmos	1	168	168	4_8_22_168_Rep6
4	8	21.6666666666667	22	169	3780.2	4754.99	5553.43	2588.11	3256.28	1812.86	Rep6	Control Unconfined	4_8_22_169_Rep6	46	114	11:30:04	28:30:04	69	61199.6	Cosmos	Split	1	169	169	4_8_22_169_Rep6
4	8	21.6666666666667	22	170	6036.56	5008.34	3058.31	2894.67	3395.55	1699.69	Rep6	Control Unconfined	4_8_22_170_Rep6	47	108	11:45:04	27:00:04	62	54899.9	Cosmos	Cosmos	1	170	170	4_8_22_170_Rep6
4	8	21.6666666666667	22	173	4078.9	5174.13	4230.18	2570.28	3799.2	1707.83	Rep6	Control Unconfined	4_8_22_173_Rep6	48	128	12:00:04	32:00:03	81	71999.5	Cosmos	Merged	1	173	173	4_8_22_173_Rep6
4	8	21.6666666666667	22	174	7174.95	65265	2735.38	4621.43	65265.9	2693.01	Rep6	Control Unconfined	4_8_22_174_Rep6	48	81	12:00:04	20:15:03	34	29699.1	Cosmos	Cosmos	1	174	174	4_8_22_174_Rep6
4	8	21.6666666666667	22	176	3644.33	13567.7	1865.68	2604.23	13131.4	1761.35	Rep6	Control Unconfined	4_8_22_176_Rep6	50	168	12:30:04	42:00:05	119	106200	Cosmos	End	1	176	176	4_8_22_176_Rep6
4	8	21.6666666666667	22	177	3672.87	4711.44	5642.74	2576.24	3333.05	1713.09	Rep6	Control Unconfined	4_8_22_177_Rep6	50	74	12:30:04	18:30:04	25	21599.6	Cosmos	Cosmos	1	177	177	4_8_22_177_Rep6
4	8	21.6666666666667	22	178	3444.06	16497.1	1890.28	2675.02	15998.1	1801.13	Rep6	Control Unconfined	4_8_22_178_Rep6	51	129	12:45:03	32:15:04	79	70201.5	Cosmos	Cosmos	1	178	178	4_8_22_178_Rep6
4	8	21.6666666666667	22	179	3604.8	18460.8	1876.29	2762.27	17642.5	1863.58	Rep6	Control Unconfined	4_8_22_179_Rep6	53	81	13:15:04	20:15:03	29	25198.7	Cosmos	Cosmos	1	179	179	4_8_22_179_Rep6
4	8	21.6666666666667	22	186	2829.59	4156.12	2171.43	2422.37	4072.41	1651.4	Rep6	Control Unconfined	4_8_22_186_Rep6	59	135	14:45:04	33:45:03	77	68398.7	Cosmos	Cosmos	1	186	186	4_8_22_186_Rep6
4	8	21.6666666666667	22	187	2804.45	3819.38	1955.5	2421.26	3312.72	1656.12	Rep6	Control Unconfined	4_8_22_187_Rep6	60	153	15:00:04	38:15:03	94	83698.9	Cosmos	Cosmos	1	187	187	4_8_22_187_Rep6
4	8	21.6666666666667	22	190	6080.17	7759.16	11694.4	3082.83	3993.73	2179.9	Rep6	Control Unconfined	4_8_22_190_Rep6	61	168	15:15:05	42:00:05	108	96299.3	Split	End	2	184	184	4_8_22_184_Rep6
4	8	21.6666666666667	22	191	6217.41	5511.3	4906.69	3097.45	3691.18	1832.83	Rep6	Control Unconfined	4_8_22_191_Rep6	61	168	15:15:05	42:00:05	108	96299.3	Split	End	2	184	184	4_8_22_184_Rep6
4	8	21.6666666666667	22	192	6791.72	7000.35	1716.98	2866.18	3424.8	1604.24	Rep6	Control Unconfined	4_8_22_192_Rep6	62	71	15:30:03	17:45:03	10	8100.19	Split	Merged	2	171	171	4_8_22_171_Rep6
4	8	21.6666666666667	22	193	5976.94	6297.15	1681.57	2807.76	3394.3	1586.14	Rep6	Control Unconfined	4_8_22_193_Rep6	62	71	15:30:03	17:45:03	10	8100.19	Split	Merged	2	171	171	4_8_22_171_Rep6
4	8	21.6666666666667	22	194	2916.92	14726.2	2227.93	2598.68	14191.5	1814.5	Rep6	Control Unconfined	4_8_22_194_Rep6	64	159	16:00:04	39:45:03	96	85499.3	Cosmos	Cosmos	1	194	194	4_8_22_194_Rep6
4	8	21.6666666666667	22	195	3955.66	4145.01	1725.42	2799.63	3583.98	1738.25	Rep6	Control Unconfined	4_8_22_195_Rep6	64	136	16:00:04	34:00:03	73	64799.2	Cosmos	Cosmos	1	195	195	4_8_22_195_Rep6
4	8	21.6666666666667	22	196	4117.02	4438.15	1667.35	2616.7	4016	1640.09	Rep6	Control Unconfined	4_8_22_196_Rep6	64	129	16:00:04	32:15:04	66	58500.4	Cosmos	Cosmos	1	196	196	4_8_22_196_Rep6
4	8	21.6666666666667	22	197	3800.32	3312.25	1704.25	2632.14	3232.57	1625.08	Rep6	Control Unconfined	4_8_22_197_Rep6	64	65	16:00:04	16:15:03	2	899.187	Split	Cosmos	2	13	13	4_8_22_13_Rep6
4	8	21.6666666666667	22	198	3814.68	3297.85	1713.13	2562.78	3228.24	1623.01	Rep6	Control Unconfined	4_8_22_198_Rep6	64	65	16:00:04	16:15:03	2	899.187	Split	Cosmos	2	13	13	4_8_22_13_Rep6
4	8	21.6666666666667	22	199	2812.57	3439.48	2157.94	2509.15	3066.65	1712.83	Rep6	Control Unconfined	4_8_22_199_Rep6	64	67	16:00:04	16:45:03	4	2699.23	Cosmos	Cosmos	1	199	199	4_8_22_199_Rep6
4	8	21.6666666666667	22	200	2993.12	7224	2457.45	2466.16	5932.3	1695.03	Rep6	Control Unconfined	4_8_22_200_Rep6	65	100	16:15:03	25:00:05	36	31502.2	Cosmos	Cosmos	1	200	200	4_8_22_200_Rep6
4	8	21.6666666666667	22	201	4138.64	5235.45	4245.02	2649.67	3271.44	1725.02	Rep6	Control Unconfined	4_8_22_201_Rep6	65	70	16:15:03	17:30:03	6	4499.72	Cosmos	Cosmos	1	201	201	4_8_22_201_Rep6
4	8	16.3333333333333	18	6	6211.85	3253.57	1675.97	3103.08	3014.29	1615.53	Rep6	Control Unconfined	4_8_18_6_Rep6	0	50	00:00:03	12:30:04	51	45001.6	Begin	Cosmos	1	6	6	4_8_18_6_Rep6
4	8	16.3333333333333	18	7	5915.01	5174.19	1641.19	3191.34	3286.02	1624.06	Rep6	Control Unconfined	4_8_18_7_Rep6	0	168	00:00:03	42:00:05	169	151202	Begin	End	1	7	7	4_8_18_7_Rep6
4	8	16.3333333333333	18	15	4767.13	5355.7	11109.4	3088.71	3269.87	1899.41	Rep6	Control Unconfined	4_8_18_15_Rep6	0	164	00:00:03	41:00:02	165	147600	Begin	Cosmos	1	15	15	4_8_18_15_Rep6
4	8	16.3333333333333	18	16	13699.7	6235.77	1703.78	3838.33	3484	1646.79	Rep6	Control Unconfined	4_8_18_16_Rep6	0	74	00:00:03	18:30:04	75	66601.2	Begin	Split	1	16	16	4_8_18_16_Rep6
4	8	16.3333333333333	18	18	7406.67	4508.29	1666.15	3340.65	3271.98	1644.06	Rep6	Control Unconfined	4_8_18_18_Rep6	0	60	00:00:03	15:00:04	61	54001.1	Begin	Split	1	18	18	4_8_18_18_Rep6
4	8	16.3333333333333	18	21	5049.15	5930.21	5674.84	3183.36	3365.3	1732.89	Rep6	Control Unconfined	4_8_18_21_Rep6	0	168	00:00:03	42:00:05	169	151202	Begin	End	1	21	21	4_8_18_21_Rep6
4	8	16.3333333333333	18	22	5635.24	6883.95	8343.69	3285.39	3595.58	1841.99	Rep6	Control Unconfined	4_8_18_22_Rep6	0	168	00:00:03	42:00:05	169	151202	Begin	End	1	22	22	4_8_18_22_Rep6
4	8	16.3333333333333	18	23	4171.33	4573.2	2013.57	3101.12	3186.32	1627.62	Rep6	Control Unconfined	4_8_18_23_Rep6	0	78	00:00:03	19:30:03	79	70200.3	Begin	Split	1	23	23	4_8_18_23_Rep6
4	8	16.3333333333333	18	24	5076.87	6223.62	3847.49	3348.11	3656.95	1743.48	Rep6	Control Unconfined	4_8_18_24_Rep6	0	168	00:00:03	42:00:05	169	151202	Begin	End	1	24	24	4_8_18_24_Rep6
4	8	16.3333333333333	18	25	7728.46	3065.54	1652.68	3438.26	3032.5	1620.06	Rep6	Control Unconfined	4_8_18_25_Rep6	0	57	00:00:03	14:15:03	58	51300.3	Begin	Cosmos	1	25	25	4_8_18_25_Rep6
4	8	16.3333333333333	18	27	4700.56	4891.97	5960.84	3211.06	3258.54	1818.42	Rep6	Control Unconfined	4_8_18_27_Rep6	0	79	00:00:03	19:45:03	80	71100	Begin	Cosmos	1	27	27	4_8_18_27_Rep6
4	8	16.3333333333333	18	28	5120.12	5595.07	13469.2	3212.67	3344.97	1961.87	Rep6	Control Unconfined	4_8_18_28_Rep6	0	168	00:00:03	42:00:05	169	151202	Begin	End	1	28	28	4_8_18_28_Rep6
4	8	16.3333333333333	18	29	4960.48	5525.31	6753	3185.6	3307.3	1759.31	Rep6	Control Unconfined	4_8_18_29_Rep6	0	168	00:00:03	42:00:05	169	151202	Begin	End	1	29	29	4_8_18_29_Rep6
4	8	16.3333333333333	18	33	11797.6	3510.04	1696.1	3716.3	3092.51	1619.12	Rep6	Control Unconfined	4_8_18_33_Rep6	1	55	00:15:04	13:45:05	55	48601.1	Cosmos	Split	1	33	33	4_8_18_33_Rep6
4	8	16.3333333333333	18	35	5061	6031.88	7790.75	3144.58	3348.53	1802.18	Rep6	Control Unconfined	4_8_18_35_Rep6	1	168	00:15:04	42:00:05	168	150301	Cosmos	End	1	35	35	4_8_18_35_Rep6
4	8	16.3333333333333	18	37	4147.32	4679.23	3946.59	3115.27	3293.98	1691.77	Rep6	Control Unconfined	4_8_18_37_Rep6	1	149	00:15:04	37:15:03	149	133200	Cosmos	Cosmos	1	37	37	4_8_18_37_Rep6
4	8	16.3333333333333	18	42	7011.56	7840.56	12016.3	3444.93	3554.68	2012.12	Rep6	Control Unconfined	4_8_18_42_Rep6	3	168	00:45:04	42:00:05	166	148501	Cosmos	End	1	42	42	4_8_18_42_Rep6
4	8	16.3333333333333	18	43	6959.06	8175.46	13764.1	3322.69	3559.55	1988.86	Rep6	Control Unconfined	4_8_18_43_Rep6	3	168	00:45:04	42:00:05	166	148501	Cosmos	End	1	43	43	4_8_18_43_Rep6
4	8	16.3333333333333	18	44	4901.72	3206.53	1630.63	3085.08	3058.23	1614.66	Rep6	Control Unconfined	4_8_18_44_Rep6	4	70	01:00:04	17:30:03	67	59398.8	Cosmos	Cosmos	1	44	44	4_8_18_44_Rep6
4	8	16.3333333333333	18	45	9575.16	3429.26	1732.96	3384.34	3139.23	1638.3	Rep6	Control Unconfined	4_8_18_45_Rep6	4	59	01:00:04	14:45:04	56	49500.3	Cosmos	Split	1	45	45	4_8_18_45_Rep6
4	8	16.3333333333333	18	47	4694.57	5448.95	7866.96	3151.97	3390.43	1807.75	Rep6	Control Unconfined	4_8_18_47_Rep6	5	76	01:15:04	19:00:03	72	63898.5	Cosmos	Cosmos	1	47	47	4_8_18_47_Rep6
4	8	16.3333333333333	18	50	4256.69	3283.26	1645.42	3059.97	3070.54	1630.42	Rep6	Control Unconfined	4_8_18_50_Rep6	5	55	01:15:04	13:45:05	51	45000.5	Cosmos	Cosmos	1	50	50	4_8_18_50_Rep6
4	8	16.3333333333333	18	57	7183.78	4265.16	1640.41	3224.14	3171.1	1620.93	Rep6	Control Unconfined	4_8_18_57_Rep6	9	164	02:15:04	41:00:02	156	139499	Cosmos	Cosmos	1	57	57	4_8_18_57_Rep6
4	8	16.3333333333333	18	58	6661.46	4377.87	1635.02	3292.17	3170.69	1616.41	Rep6	Control Unconfined	4_8_18_58_Rep6	11	168	02:45:03	42:00:05	158	141301	Cosmos	End	1	58	58	4_8_18_58_Rep6
4	8	16.3333333333333	18	59	6882.89	4304.69	1696.62	3305.88	3207.79	1621.79	Rep6	Control Unconfined	4_8_18_59_Rep6	11	84	02:45:03	21:00:05	74	65702.1	Cosmos	Split	1	59	59	4_8_18_59_Rep6
4	8	16.3333333333333	18	64	6552.61	3618.26	1625.64	3228.61	3048.91	1608.64	Rep6	Control Unconfined	4_8_18_64_Rep6	13	88	03:15:03	22:00:04	76	67501.3	Cosmos	Split	1	64	64	4_8_18_64_Rep6
4	8	16.3333333333333	18	65	6314.6	4436.27	1663.73	3217.63	3120.93	1620.1	Rep6	Control Unconfined	4_8_18_65_Rep6	13	91	03:15:03	22:45:05	79	70201.5	Cosmos	Cosmos	1	65	65	4_8_18_65_Rep6
4	8	16.3333333333333	18	67	6894.5	7017.66	4015.18	3271.2	3453.11	1700.84	Rep6	Control Unconfined	4_8_18_67_Rep6	14	151	03:30:04	37:45:03	138	123299	Merged	Split	1	67	67	4_8_18_67_Rep6
4	8	16.3333333333333	18	68	6339.3	4736.58	3225.17	3190.8	3180.52	1666.49	Rep6	Control Unconfined	4_8_18_68_Rep6	15	168	03:45:05	42:00:05	154	137700	Cosmos	End	1	68	68	4_8_18_68_Rep6
4	8	16.3333333333333	18	70	5502.61	3902.07	1640.3	3134.51	3153.63	1628.53	Rep6	Control Unconfined	4_8_18_70_Rep6	15	168	03:45:05	42:00:05	154	137700	Merged	End	1	70	70	4_8_18_70_Rep6
4	8	16.3333333333333	18	72	7766.44	3351.56	1668.68	3435.03	3060.45	1631.36	Rep6	Control Unconfined	4_8_18_72_Rep6	16	54	04:00:05	13:30:04	39	34198.5	Split	Split	2	1	1	4_8_18_1_Rep6
4	8	16.3333333333333	18	73	7754.85	4770.71	1644.04	3622.19	3360.53	1621.48	Rep6	Control Unconfined	4_8_18_73_Rep6	16	91	04:00:05	22:45:05	76	67499.2	Cosmos	Split	1	73	73	4_8_18_73_Rep6
4	8	16.3333333333333	18	74	5110.67	3750.05	1635.46	3200.64	3151.71	1624.34	Rep6	Control Unconfined	4_8_18_74_Rep6	16	78	04:00:05	19:30:03	63	55797.6	Cosmos	Cosmos	1	74	74	4_8_18_74_Rep6
4	8	16.3333333333333	18	76	8338.65	3613.49	1700.47	3562.44	3154.56	1626.02	Rep6	Control Unconfined	4_8_18_76_Rep6	18	49	04:30:03	12:15:03	32	27899.4	Split	Cosmos	2	63	63	4_8_18_63_Rep6
4	8	16.3333333333333	18	79	4405.83	5277.34	3913.05	3140.34	3391.75	1712.21	Rep6	Control Unconfined	4_8_18_79_Rep6	18	52	04:30:03	13:00:05	35	30601.6	Cosmos	Cosmos	1	79	79	4_8_18_79_Rep6
4	8	16.3333333333333	18	83	4050.24	4353.3	4267.35	3064.71	3170.38	1704.44	Rep6	Control Unconfined	4_8_18_83_Rep6	19	144	04:45:04	36:00:02	126	112498	Cosmos	Split	1	83	83	4_8_18_83_Rep6
4	8	16.3333333333333	18	84	4234.46	3602.75	1665.65	3042.11	3100.62	1636.32	Rep6	Control Unconfined	4_8_18_84_Rep6	19	148	04:45:04	37:00:04	130	116101	Cosmos	Merged	1	84	84	4_8_18_84_Rep6
4	8	16.3333333333333	18	88	3960.52	4553.28	4832.08	3032.73	3252.5	1719.34	Rep6	Control Unconfined	4_8_18_88_Rep6	21	78	05:15:04	19:30:03	58	51299.5	Cosmos	Split	1	88	88	4_8_18_88_Rep6
4	8	16.3333333333333	18	89	4699.61	5655.24	6234.59	3147.47	3418.41	1755.28	Rep6	Control Unconfined	4_8_18_89_Rep6	22	75	05:30:03	18:45:04	54	47700.4	Cosmos	Merged	1	89	89	4_8_18_89_Rep6
4	8	16.3333333333333	18	90	5623.81	4083.49	2608.74	3131.48	3166.92	1655.32	Rep6	Control Unconfined	4_8_18_90_Rep6	23	137	05:45:04	34:15:04	115	102600	Cosmos	Split	1	90	90	4_8_18_90_Rep6
4	8	16.3333333333333	18	91	6357.15	4052.88	2001.14	3159.96	3132.57	1641.73	Rep6	Control Unconfined	4_8_18_91_Rep6	23	104	05:45:04	26:00:04	82	72900.2	Cosmos	Split	1	91	91	4_8_18_91_Rep6
4	8	16.3333333333333	18	94	5180.94	4285.88	1877.12	3189.11	3168.29	1654.88	Rep6	Control Unconfined	4_8_18_94_Rep6	25	97	06:15:04	24:15:04	73	64799.5	Cosmos	Split	1	94	94	4_8_18_94_Rep6
4	8	16.3333333333333	18	98	4592.06	5115.66	2440.89	3169.82	3303.82	1658.7	Rep6	Control Unconfined	4_8_18_98_Rep6	28	121	07:00:04	30:15:03	94	83698.6	Split	Split	3	77	63	4_8_18_77_Rep6
4	8	16.3333333333333	18	99	4574.71	5254.52	2445.47	3104.21	3260.42	1638.5	Rep6	Control Unconfined	4_8_18_99_Rep6	28	91	07:00:04	22:45:05	64	56700.7	Split	Cosmos	3	77	63	4_8_18_77_Rep6
4	8	16.3333333333333	18	100	5289.39	5967.71	5339.95	3229.91	3413.62	1729.86	Rep6	Control Unconfined	4_8_18_100_Rep6	29	108	07:15:04	27:00:04	80	71100	Cosmos	Merged	1	100	100	4_8_18_100_Rep6
4	8	16.3333333333333	18	104	4023.76	3707.11	1999.99	3020.48	3128.99	1644.96	Rep6	Control Unconfined	4_8_18_104_Rep6	31	168	07:45:04	42:00:05	138	123300	Cosmos	End	1	104	104	4_8_18_104_Rep6
4	8	16.3333333333333	18	107	3613.14	3987.31	3015.35	2975.92	3133.33	1660.65	Rep6	Control Unconfined	4_8_18_107_Rep6	32	123	08:00:04	30:45:04	92	81900.2	Cosmos	Cosmos	1	107	107	4_8_18_107_Rep6
4	8	16.3333333333333	18	108	4262.9	4802.8	5095.01	3099.41	3256.43	1721.71	Rep6	Control Unconfined	4_8_18_108_Rep6	34	164	08:30:05	41:00:02	131	116998	Cosmos	Merged	1	108	108	4_8_18_108_Rep6
4	8	16.3333333333333	18	109	3757.66	3854.58	3110.26	3039.85	3113.86	1700.25	Rep6	Control Unconfined	4_8_18_109_Rep6	35	53	08:45:03	13:15:04	19	16200.7	Cosmos	Merged	1	109	109	4_8_18_109_Rep6
4	8	16.3333333333333	18	110	5422.75	3759.12	1613.26	3169.96	3067.91	1606.68	Rep6	Control Unconfined	4_8_18_110_Rep6	35	55	08:45:03	13:45:05	21	18001.6	Cosmos	Cosmos	1	110	110	4_8_18_110_Rep6
4	8	16.3333333333333	18	111	3821.18	4090.67	2517.99	3033.83	3130.29	1643.91	Rep6	Control Unconfined	4_8_18_111_Rep6	35	108	08:45:03	27:00:04	74	65700.4	Cosmos	Merged	1	111	111	4_8_18_111_Rep6
4	8	16.3333333333333	18	114	6884.21	3940.57	1708.92	3425.26	3178.2	1650.64	Rep6	Control Unconfined	4_8_18_114_Rep6	35	74	08:45:03	18:30:04	40	35100.8	Cosmos	Cosmos	1	114	114	4_8_18_114_Rep6
4	8	16.3333333333333	18	115	7809.5	3534.94	1639.57	3482.6	2992.44	1582.79	Rep6	Control Unconfined	4_8_18_115_Rep6	36	61	09:00:03	15:15:05	26	22502.6	Merged	Split	1	115	115	4_8_18_115_Rep6
4	8	16.3333333333333	18	116	3811.22	4066.34	2526.34	3043.61	3161.14	1640.46	Rep6	Control Unconfined	4_8_18_116_Rep6	36	107	09:00:03	26:45:03	72	63900.8	Cosmos	Cosmos	1	116	116	4_8_18_116_Rep6
4	8	16.3333333333333	18	119	4405.45	4899.69	2068.15	3121.93	3217.95	1631.15	Rep6	Control Unconfined	4_8_18_119_Rep6	38	113	09:30:03	28:15:04	76	67501.7	Cosmos	Cosmos	1	119	119	4_8_18_119_Rep6
4	8	16.3333333333333	18	120	3835.58	4033.36	3786.71	3068.9	3164.74	1719.8	Rep6	Control Unconfined	4_8_18_120_Rep6	39	53	09:45:04	13:15:04	15	12599.6	Cosmos	Merged	1	120	120	4_8_18_120_Rep6
4	8	16.3333333333333	18	122	4073.22	4448.38	4609.5	3060.66	3171.95	1705.43	Rep6	Control Unconfined	4_8_18_122_Rep6	40	97	10:00:04	24:15:04	58	51300.2	Cosmos	Cosmos	1	122	122	4_8_18_122_Rep6
4	8	16.3333333333333	18	125	3450.31	3801.52	2715.26	2952.72	3117.77	1656.13	Rep6	Control Unconfined	4_8_18_125_Rep6	42	148	10:30:05	37:00:04	107	95399.7	Cosmos	Merged	1	125	125	4_8_18_125_Rep6
4	8	16.3333333333333	18	126	4575.64	5225	5244.95	3108.13	3270.03	1729.99	Rep6	Control Unconfined	4_8_18_126_Rep6	42	168	10:30:05	42:00:05	127	113400	Cosmos	End	1	126	126	4_8_18_126_Rep6
4	8	16.3333333333333	18	127	3886.02	3462.82	1776.77	3030.22	3068.69	1620	Rep6	Control Unconfined	4_8_18_127_Rep6	43	115	10:45:05	28:45:04	73	64799.3	Cosmos	Cosmos	1	127	127	4_8_18_127_Rep6
4	8	16.3333333333333	18	128	10117.4	4056.05	1994.49	3685.25	3122.45	1683.58	Rep6	Control Unconfined	4_8_18_128_Rep6	43	52	10:45:05	13:00:05	10	8100.08	Cosmos	Split	1	128	128	4_8_18_128_Rep6
4	8	16.3333333333333	18	129	3853.89	3422.38	1675.06	3036.52	3048.77	1612.39	Rep6	Control Unconfined	4_8_18_129_Rep6	45	49	11:15:04	12:15:03	5	3599.15	Cosmos	Cosmos	1	129	129	4_8_18_129_Rep6
4	8	16.3333333333333	18	130	3424.43	3740.45	2149.82	2992.25	3153.79	1642.88	Rep6	Control Unconfined	4_8_18_130_Rep6	45	168	11:15:04	42:00:05	124	110701	Cosmos	End	1	130	130	4_8_18_130_Rep6
4	8	16.3333333333333	18	131	10885.7	5290.78	1653.98	3701.06	3210.35	1602.92	Rep6	Control Unconfined	4_8_18_131_Rep6	46	82	11:30:04	20:30:04	37	32400.2	Cosmos	Split	1	131	131	4_8_18_131_Rep6
4	8	16.3333333333333	18	133	3489.58	3669.68	1995.04	3014.05	3097.59	1629.29	Rep6	Control Unconfined	4_8_18_133_Rep6	47	148	11:45:04	37:00:04	102	90900.7	Cosmos	Cosmos	1	133	133	4_8_18_133_Rep6
4	8	16.3333333333333	18	134	5619.45	6054.67	5455.72	3362.8	3408.39	1735.43	Rep6	Control Unconfined	4_8_18_134_Rep6	47	49	11:45:04	12:15:03	3	1799.12	Cosmos	Cosmos	1	134	134	4_8_18_134_Rep6
4	8	16.3333333333333	18	135	3430.62	3380.32	2149.47	3001.63	3102.27	1662.82	Rep6	Control Unconfined	4_8_18_135_Rep6	48	50	12:00:04	12:30:04	3	1800.93	Cosmos	Cosmos	1	135	135	4_8_18_135_Rep6
4	8	16.3333333333333	18	136	5840.37	6560.95	11154.1	3327.35	3482.31	1941.34	Rep6	Control Unconfined	4_8_18_136_Rep6	48	62	12:00:04	15:30:03	15	12599.7	Merged	Cosmos	1	136	136	4_8_18_136_Rep6
4	8	52	11	13	7189.56	5359.32	1679.35	2205.23	3820.91	1655.38	Rep6	Control Unconfined	4_8_11_13_Rep6	0	168	00:00:03	42:00:05	169	151202	Begin	End	1	13	13	4_8_11_13_Rep6
4	8	52	11	22	14425.7	7378.59	1717.11	2880.05	4036.03	1648.33	Rep6	Control Unconfined	4_8_11_22_Rep6	1	168	00:15:04	42:00:05	168	150301	Cosmos	End	1	22	22	4_8_11_22_Rep6
4	8	52	11	33	6811.23	3995.23	1744.84	2141.95	3792.55	1662.39	Rep6	Control Unconfined	4_8_11_33_Rep6	11	168	02:45:03	42:00:05	158	141301	Cosmos	End	1	33	33	4_8_11_33_Rep6
4	8	52	11	35	3795.33	6283.94	6074.05	1906.65	3952.41	1783.87	Rep6	Control Unconfined	4_8_11_35_Rep6	12	168	03:00:05	42:00:05	157	140400	Cosmos	End	1	35	35	4_8_11_35_Rep6
4	8	52	11	38	9827.57	5459.04	2056.75	2423.45	3869.07	1693.59	Rep6	Control Unconfined	4_8_11_38_Rep6	12	168	03:00:05	42:00:05	157	140400	Cosmos	End	1	38	38	4_8_11_38_Rep6
4	8	52	11	51	5582.32	5203.93	1710.66	2162.2	3913.07	1667.9	Rep6	Control Unconfined	4_8_11_51_Rep6	17	168	04:15:04	42:00:05	152	135901	Cosmos	End	1	51	51	4_8_11_51_Rep6
4	8	52	11	59	5562.65	6225.53	1708.38	2236.74	4018.47	1668.11	Rep6	Control Unconfined	4_8_11_59_Rep6	24	168	06:00:03	42:00:05	145	129602	Cosmos	End	1	59	59	4_8_11_59_Rep6
4	8	52	11	65	5963.37	4066.72	1674.58	2357.1	3733.16	1649.72	Rep6	Control Unconfined	4_8_11_65_Rep6	29	168	07:15:04	42:00:05	140	125101	Cosmos	End	1	65	65	4_8_11_65_Rep6
4	8	52	11	76	5931.93	4382.76	1692.68	2247.08	3700.57	1639.72	Rep6	Control Unconfined	4_8_11_76_Rep6	45	168	11:15:04	42:00:05	124	110701	Cosmos	End	1	76	76	4_8_11_76_Rep6
4	8	52	11	78	6962.93	3889.15	1705.1	2292.13	3811.92	1671.97	Rep6	Control Unconfined	4_8_11_78_Rep6	46	168	11:30:04	42:00:05	123	109801	Cosmos	End	1	78	78	4_8_11_78_Rep6
4	8	52	11	82	7700.45	3916.1	1694.02	2520.7	3658.68	1617.11	Rep6	Control Unconfined	4_8_11_82_Rep6	51	168	12:45:03	42:00:05	118	105302	Cosmos	End	1	82	82	4_8_11_82_Rep6
4	8	52	11	83	4775.09	4192.19	1675.37	2166.38	3703.2	1646.34	Rep6	Control Unconfined	4_8_11_83_Rep6	52	168	13:00:05	42:00:05	117	104400	Cosmos	End	1	83	83	4_8_11_83_Rep6
4	8	52	11	86	6156.01	4548.81	1663.09	2190.23	3638.69	1584.23	Rep6	Control Unconfined	4_8_11_86_Rep6	54	168	13:30:04	42:00:05	115	102601	Cosmos	End	1	86	86	4_8_11_86_Rep6
4	8	52	11	90	9586.11	4422.81	1728.25	3155.44	3843.54	1645.98	Rep6	Control Unconfined	4_8_11_90_Rep6	57	168	14:15:03	42:00:05	112	99901.4	Cosmos	End	1	90	90	4_8_11_90_Rep6
4	8	52	11	106	3404.54	5603.46	6142.58	2034.14	3884.74	1805.35	Rep6	Control Unconfined	4_8_11_106_Rep6	73	168	18:15:04	42:00:05	96	85500.8	Cosmos	End	1	106	106	4_8_11_106_Rep6
4	8	52	11	115	5184.95	4680.19	1672.58	2033.19	3817.08	1652.16	Rep6	Control Unconfined	4_8_11_115_Rep6	79	168	19:45:03	42:00:05	90	80101.7	Split	End	2	26	26	4_8_11_26_Rep6
4	8	52	11	122	6563	4552.32	1649.21	2826.06	3965.53	1628.83	Rep6	Control Unconfined	4_8_11_122_Rep6	81	168	20:15:03	42:00:05	88	78302	Cosmos	End	1	122	122	4_8_11_122_Rep6
4	8	52	11	129	5630.45	8007.17	21066.2	2181.05	4117.52	2413.45	Rep6	Control Unconfined	4_8_11_129_Rep6	84	168	21:00:05	42:00:05	85	75599.2	Cosmos	End	1	129	129	4_8_11_129_Rep6
4	8	52	11	130	6329.4	5007.98	1642.42	2123.86	3702.03	1618.08	Rep6	Control Unconfined	4_8_11_130_Rep6	87	168	21:45:03	42:00:05	82	72901.7	Cosmos	End	1	130	130	4_8_11_130_Rep6
4	8	52	11	131	6632.35	5292.99	1678.74	2120.47	3841.51	1653.81	Rep6	Control Unconfined	4_8_11_131_Rep6	88	168	22:00:04	42:00:05	81	72000.1	Cosmos	End	1	131	131	4_8_11_131_Rep6
4	8	52	11	134	5710.19	3706.9	1675.76	2147.04	3642.16	1644.71	Rep6	Control Unconfined	4_8_11_134_Rep6	89	168	22:15:04	42:00:05	80	71100.9	Cosmos	End	1	134	134	4_8_11_134_Rep6
4	8	52	11	138	6036.66	4812.4	1668.67	2089.16	3719.31	1639.43	Rep6	Control Unconfined	4_8_11_138_Rep6	92	168	23:00:05	42:00:05	77	68399.9	Cosmos	End	1	138	138	4_8_11_138_Rep6
4	8	52	11	142	4428.37	3739.98	1677.01	2064.67	3722.54	1659.53	Rep6	Control Unconfined	4_8_11_142_Rep6	96	163	24:00:03	40:45:04	68	60301.7	Cosmos	Cosmos	1	142	142	4_8_11_142_Rep6
4	8	52	11	148	4585.47	4655.5	1673.09	2029.64	3857.47	1654.73	Rep6	Control Unconfined	4_8_11_148_Rep6	99	168	24:45:04	42:00:05	70	62100.2	Cosmos	End	1	148	148	4_8_11_148_Rep6
4	8	52	11	149	7792.25	6244.62	1695.88	2358.7	3968.55	1655.3	Rep6	Control Unconfined	4_8_11_149_Rep6	102	168	25:30:05	42:00:05	67	59399.1	Split	End	2	57	57	4_8_11_57_Rep6
4	8	52	11	150	6398.09	3932.24	1684.72	2250.88	3773.98	1657.96	Rep6	Control Unconfined	4_8_11_150_Rep6	102	168	25:30:05	42:00:05	67	59399.1	Split	End	2	57	57	4_8_11_57_Rep6
4	8	52	11	151	5714.69	4661.99	1703.8	2189.9	3953.36	2207.23	Rep6	Control Unconfined	4_8_11_151_Rep6	103	168	25:45:04	42:00:05	66	58500.5	Cosmos	End	1	151	151	4_8_11_151_Rep6
4	8	52	11	152	5805.86	4161.05	1680.42	2176.63	3776.73	1656.42	Rep6	Control Unconfined	4_8_11_152_Rep6	103	168	25:45:04	42:00:05	66	58500.5	Cosmos	End	1	152	152	4_8_11_152_Rep6
4	8	52	11	153	5029.05	3749	1690.91	2198.96	3846.62	1764.35	Rep6	Control Unconfined	4_8_11_153_Rep6	103	164	25:45:04	41:00:02	62	54898.3	Cosmos	Cosmos	1	153	153	4_8_11_153_Rep6
4	8	52	11	157	2468.2	4558.41	1665.26	1851.64	3840.57	1656.13	Rep6	Control Unconfined	4_8_11_157_Rep6	110	168	27:30:04	42:00:05	59	52200.5	Cosmos	End	1	157	157	4_8_11_157_Rep6
4	8	52	11	159	2502.25	4679.83	2006.74	1876.52	3846.87	1667.29	Rep6	Control Unconfined	4_8_11_159_Rep6	111	168	27:45:04	42:00:05	58	51300.6	Cosmos	End	1	159	159	4_8_11_159_Rep6
4	8	52	11	162	4678.25	4735.18	1640.29	2277.59	3792.86	1599.49	Rep6	Control Unconfined	4_8_11_162_Rep6	114	168	28:30:04	42:00:05	55	48601.1	Cosmos	End	1	162	162	4_8_11_162_Rep6
4	8	52	11	169	3488.02	4372.86	1687.74	1915.64	3851.73	1677.02	Rep6	Control Unconfined	4_8_11_169_Rep6	121	168	30:15:03	42:00:05	48	42302	Cosmos	End	1	169	169	4_8_11_169_Rep6
4	8	52	11	171	6676.5	4207.99	1665.91	2404.68	3693.03	1609.83	Rep6	Control Unconfined	4_8_11_171_Rep6	124	168	31:00:03	42:00:05	45	39601.3	Cosmos	End	1	171	171	4_8_11_171_Rep6
4	8	52	11	172	3142.5	4930.93	3482.09	2135.92	4205.71	1993.87	Rep6	Control Unconfined	4_8_11_172_Rep6	125	168	31:15:05	42:00:05	44	38699.8	Cosmos	End	1	172	172	4_8_11_172_Rep6
4	8	52	11	178	2706.93	4898.6	2600.81	1913.44	3877.11	1690.81	Rep6	Control Unconfined	4_8_11_178_Rep6	131	168	32:45:04	42:00:05	38	33300.3	Split	End	3	45	40	4_8_11_45_Rep6
4	8	52	11	179	2648.92	4833.01	2637.22	1890.97	3859.25	1692.84	Rep6	Control Unconfined	4_8_11_179_Rep6	131	168	32:45:04	42:00:05	38	33300.3	Split	End	3	45	40	4_8_11_45_Rep6
4	8	52	11	181	3509.71	4688.18	2467.58	1961.75	3911.8	1709.33	Rep6	Control Unconfined	4_8_11_181_Rep6	133	168	33:15:02	42:00:05	36	31503	Cosmos	End	1	181	181	4_8_11_181_Rep6
4	8	52	11	192	5578.94	4668.11	1704.71	2947.74	4104.57	1667.52	Rep6	Control Unconfined	4_8_11_192_Rep6	142	158	35:30:04	39:30:04	17	14399.9	Split	Split	2	163	163	4_8_11_163_Rep6
4	8	52	11	200	2969.65	5220.66	2233.23	1988.37	3947.63	1691.6	Rep6	Control Unconfined	4_8_11_200_Rep6	146	166	36:30:05	41:30:03	21	17997.9	Split	Cosmos	2	193	193	4_8_11_193_Rep6
4	8	52	11	201	4738.1	7236.69	5886.31	2271.51	4091.7	1730.99	Rep6	Control Unconfined	4_8_11_201_Rep6	147	168	36:45:05	42:00:05	22	18900.1	Cosmos	End	1	201	201	4_8_11_201_Rep6
4	8	52	11	202	5080.77	4248.91	1712.19	2270.49	3895.22	1743.14	Rep6	Control Unconfined	4_8_11_202_Rep6	147	166	36:45:05	41:30:03	20	17098.1	Cosmos	Cosmos	1	202	202	4_8_11_202_Rep6
4	8	52	11	203	3485.56	5457.94	10270.8	2050.61	3872.2	1878.49	Rep6	Control Unconfined	4_8_11_203_Rep6	148	168	37:00:04	42:00:05	21	18000.2	Cosmos	End	1	203	203	4_8_11_203_Rep6
4	8	52	11	207	4655.35	5945.16	4826.91	2096.82	3878.35	1713.41	Rep6	Control Unconfined	4_8_11_207_Rep6	149	168	37:15:03	42:00:05	20	17101.1	Cosmos	End	1	207	207	4_8_11_207_Rep6
4	8	52	11	208	2925.35	4922.92	3922.67	1983.58	3724.54	1682.84	Rep6	Control Unconfined	4_8_11_208_Rep6	149	164	37:15:03	41:00:02	16	13498.9	Cosmos	Cosmos	1	208	208	4_8_11_208_Rep6
4	8	52	11	209	3023.31	4381.99	1890.23	1991.25	3839.56	1671.58	Rep6	Control Unconfined	4_8_11_209_Rep6	150	168	37:30:04	42:00:05	19	16200.1	Split	End	3	197	193	4_8_11_197_Rep6
4	8	52	11	210	3213.95	4555.61	2321.63	2049.97	3879.62	1694.98	Rep6	Control Unconfined	4_8_11_210_Rep6	150	168	37:30:04	42:00:05	19	16200.1	Split	End	3	197	193	4_8_11_197_Rep6
4	8	52	11	212	2534.11	4491.6	1899.7	1918.45	3719.1	1605.74	Rep6	Control Unconfined	4_8_11_212_Rep6	153	158	38:15:03	39:30:04	6	4500.97	Cosmos	Cosmos	1	212	212	4_8_11_212_Rep6
4	8	52	11	213	2513.1	4478.12	1898.59	1952.26	3728.17	1610.1	Rep6	Control Unconfined	4_8_11_213_Rep6	156	158	39:00:05	39:30:04	3	1799.06	Cosmos	Cosmos	1	213	213	4_8_11_213_Rep6
4	8	52	11	214	3577.34	5868.22	8679.91	2237.55	4051.32	1877.51	Rep6	Control Unconfined	4_8_11_214_Rep6	156	168	39:00:05	42:00:05	13	10799.8	Cosmos	End	1	214	214	4_8_11_214_Rep6
4	8	2	28	1	7794.56	3090.27	1531.15	6455.82	2731.47	1523.49	Rep6	Control Unconfined	4_8_28_1_Rep6	0	40	00:00:03	10:00:04	41	36000.8	Begin	Split	1	1	1	4_8_28_1_Rep6
4	8	2	28	6	8315.32	2967.42	1520.54	6459.63	2716.61	1501.86	Rep6	Control Unconfined	4_8_28_6_Rep6	0	31	00:00:03	07:45:04	32	27901.3	Begin	Split	1	6	6	4_8_28_6_Rep6
4	8	2	28	7	8686.8	5678.4	6824.55	6343.1	2826.49	1631.96	Rep6	Control Unconfined	4_8_28_7_Rep6	0	136	00:00:03	34:00:03	137	122400	Begin	Cosmos	1	7	7	4_8_28_7_Rep6
4	8	2	28	8	9896.86	3191.3	1521.14	6708.24	2775.25	1509.44	Rep6	Control Unconfined	4_8_28_8_Rep6	0	27	00:00:03	06:45:05	28	24302.1	Begin	Split	1	8	8	4_8_28_8_Rep6
4	8	2	28	9	7860.29	3711.51	2378.3	6366.47	2739.55	1519.53	Rep6	Control Unconfined	4_8_28_9_Rep6	0	142	00:00:03	35:30:04	143	127801	Begin	Merged	1	9	9	4_8_28_9_Rep6
4	8	2	28	10	9671.96	3652.03	1525.09	6507.36	2769.03	1494.98	Rep6	Control Unconfined	4_8_28_10_Rep6	0	38	00:00:03	09:30:03	39	34199.9	Begin	Split	1	10	10	4_8_28_10_Rep6
4	8	2	28	11	9104.98	4234.26	1814.92	6615.31	3507.33	1757.94	Rep6	Control Unconfined	4_8_28_11_Rep6	0	44	00:00:03	11:00:04	45	39601.2	Begin	Split	1	11	11	4_8_28_11_Rep6
4	8	2	28	12	8720.42	5468.02	16778.5	6592.44	3017.42	1985.09	Rep6	Control Unconfined	4_8_28_12_Rep6	0	168	00:00:03	42:00:05	169	151202	Begin	End	1	12	12	4_8_28_12_Rep6
4	8	2	28	13	8561.01	5565.55	5638.8	6832.74	3143.04	1672.64	Rep6	Control Unconfined	4_8_28_13_Rep6	0	168	00:00:03	42:00:05	169	151202	Begin	End	1	13	13	4_8_28_13_Rep6
4	8	2	28	14	8311.05	5336.65	6701.37	6555.89	3067.63	1664.05	Rep6	Control Unconfined	4_8_28_14_Rep6	0	168	00:00:03	42:00:05	169	151202	Begin	End	1	14	14	4_8_28_14_Rep6
4	8	2	28	16	7576.26	2997.15	1515.45	6297.26	2666.44	1492.91	Rep6	Control Unconfined	4_8_28_16_Rep6	0	24	00:00:03	06:00:03	25	21600.2	Begin	Cosmos	1	16	16	4_8_28_16_Rep6
4	8	2	28	19	10757.5	4738.01	6000.21	6823.12	3151.77	2288.23	Rep6	Control Unconfined	4_8_28_19_Rep6	0	101	00:00:03	25:15:04	102	90900.9	Begin	Split	1	19	19	4_8_28_19_Rep6
4	8	2	28	22	8594.73	2725.51	1511.93	6509.88	2681.62	1503.11	Rep6	Control Unconfined	4_8_28_22_Rep6	0	22	00:00:03	05:30:03	23	19800.7	Begin	Split	1	22	22	4_8_28_22_Rep6
4	8	2	28	23	7718.53	4436.63	3521.03	6373.35	2777.61	1565.44	Rep6	Control Unconfined	4_8_28_23_Rep6	0	53	00:00:03	13:15:04	54	47701.1	Begin	Cosmos	1	23	23	4_8_28_23_Rep6
4	8	2	28	25	8790.85	3839.32	1534.11	6491.94	2746.46	1496.44	Rep6	Control Unconfined	4_8_28_25_Rep6	0	57	00:00:03	14:15:03	58	51300.3	Begin	Cosmos	1	25	25	4_8_28_25_Rep6
4	8	2	28	26	10136.6	3124.25	1532.22	6766.79	2755.1	1529.8	Rep6	Control Unconfined	4_8_28_26_Rep6	0	21	00:00:03	05:15:04	22	18900.8	Begin	Split	1	26	26	4_8_28_26_Rep6
4	8	2	28	27	7892.17	4726.56	7436.89	6417.81	2891.34	2145.62	Rep6	Control Unconfined	4_8_28_27_Rep6	0	168	00:00:03	42:00:05	169	151202	Begin	End	1	27	27	4_8_28_27_Rep6
4	8	2	28	29	9012.42	2733.28	1529.54	6701.93	2733.48	1546.22	Rep6	Control Unconfined	4_8_28_29_Rep6	0	15	00:00:03	03:45:05	16	13502.1	Begin	Split	1	29	29	4_8_28_29_Rep6
4	8	2	28	31	8399.52	3636.36	3712.67	6583.69	2898.68	1936.66	Rep6	Control Unconfined	4_8_28_31_Rep6	0	72	00:00:03	18:00:04	73	64801.3	Begin	Cosmos	1	31	31	4_8_28_31_Rep6
4	8	2	28	33	8033.53	3007.99	1543.72	6527.84	2747.59	1529.51	Rep6	Control Unconfined	4_8_28_33_Rep6	1	22	00:15:04	05:30:03	22	18899.8	Cosmos	Cosmos	1	33	33	4_8_28_33_Rep6
4	8	2	28	34	7903.49	4797.42	3405.21	6442.02	2882.23	1881.43	Rep6	Control Unconfined	4_8_28_34_Rep6	1	22	00:15:04	05:30:03	22	18899.8	Cosmos	Cosmos	1	34	34	4_8_28_34_Rep6
4	8	2	28	35	9096.64	6383.72	13101.6	6653.43	3364.73	2059.15	Rep6	Control Unconfined	4_8_28_35_Rep6	1	7	00:15:04	01:45:04	7	5400.75	Cosmos	Cosmos	1	35	35	4_8_28_35_Rep6
4	8	2	28	39	9627.86	3027.03	1535.32	6699.3	2745.69	1506.82	Rep6	Control Unconfined	4_8_28_39_Rep6	1	24	00:15:04	06:00:03	24	20699.3	Cosmos	Cosmos	1	39	39	4_8_28_39_Rep6
4	8	2	28	41	7983.96	4729.89	7065.04	6418.52	2836.2	1681.14	Rep6	Control Unconfined	4_8_28_41_Rep6	1	38	00:15:04	09:30:03	38	33299	Cosmos	Cosmos	1	41	41	4_8_28_41_Rep6
4	8	2	28	44	8140.03	4768.9	5352.18	6492.78	2855.66	1661.26	Rep6	Control Unconfined	4_8_28_44_Rep6	1	13	00:15:04	03:15:03	13	10799.5	Cosmos	Cosmos	1	44	44	4_8_28_44_Rep6
4	8	2	28	45	9578.39	4790.6	5955.88	6681.08	2880.55	1812.92	Rep6	Control Unconfined	4_8_28_45_Rep6	1	10	00:15:04	02:30:05	10	8100.99	Cosmos	Cosmos	1	45	45	4_8_28_45_Rep6
4	8	2	28	46	7730.44	4487.12	4599.31	6439.85	2878.48	1624.8	Rep6	Control Unconfined	4_8_28_46_Rep6	2	15	00:30:03	03:45:05	14	11702.3	Cosmos	Cosmos	1	46	46	4_8_28_46_Rep6
4	8	2	28	48	7630.64	3392.3	1516.2	6262.63	2693.15	1543.72	Rep6	Control Unconfined	4_8_28_48_Rep6	2	11	00:30:03	02:45:03	10	8100.67	Cosmos	Cosmos	1	48	48	4_8_28_48_Rep6
4	8	2	28	50	9340.94	4358.88	1536.9	6858.84	3029.78	1609.52	Rep6	Control Unconfined	4_8_28_50_Rep6	2	8	00:30:03	02:00:06	7	5403.63	Cosmos	Cosmos	1	50	50	4_8_28_50_Rep6
4	8	2	28	51	8538.97	5794.36	7903.8	6370.4	3107.9	2006.73	Rep6	Control Unconfined	4_8_28_51_Rep6	3	19	00:45:04	04:45:04	17	14399.6	Cosmos	Split	1	51	51	4_8_28_51_Rep6
4	8	2	28	53	12268.1	6343.32	7297.91	7238.38	3442.33	2910.29	Rep6	Control Unconfined	4_8_28_53_Rep6	3	81	00:45:04	20:15:03	79	70198.5	Merged	Merged	1	53	53	4_8_28_53_Rep6
4	8	2	28	54	7297.46	3176.54	1881.28	6438.66	2743.96	1521.28	Rep6	Control Unconfined	4_8_28_54_Rep6	4	11	01:00:04	02:45:03	8	6299.27	Split	Merged	2	5	5	4_8_28_5_Rep6
4	8	2	28	55	8923.02	5903.73	3877.01	6715.32	3113.66	1624.31	Rep6	Control Unconfined	4_8_28_55_Rep6	4	168	01:00:04	42:00:05	165	147601	Cosmos	End	1	55	55	4_8_28_55_Rep6
4	8	2	28	56	7263.3	3092.49	2022.29	6569.25	2784.51	1598.03	Rep6	Control Unconfined	4_8_28_56_Rep6	5	11	01:15:04	02:45:03	7	5398.98	Merged	Cosmos	1	56	56	4_8_28_56_Rep6
4	8	2	28	57	7939.59	3761.29	2342.11	6341.7	2720.19	1517.09	Rep6	Control Unconfined	4_8_28_57_Rep6	5	11	01:15:04	02:45:03	7	5398.98	Cosmos	Merged	1	57	57	4_8_28_57_Rep6
4	8	2	28	58	8616.45	3364.78	1517.28	6584.81	2808.82	1526.47	Rep6	Control Unconfined	4_8_28_58_Rep6	5	82	01:15:04	20:30:04	78	69299.9	Split	Split	2	36	36	4_8_28_36_Rep6
4	8	2	28	59	9640.07	5155.67	5495.38	6761.52	3098.52	1700	Rep6	Control Unconfined	4_8_28_59_Rep6	5	14	01:15:04	03:30:04	10	8099.55	Merged	Cosmos	1	59	59	4_8_28_59_Rep6
4	8	2	28	61	10057.8	5098.61	1770.59	6936.88	3079.34	1520.66	Rep6	Control Unconfined	4_8_28_61_Rep6	6	10	01:30:04	02:30:05	5	3601.08	Cosmos	Merged	1	61	61	4_8_28_61_Rep6
4	8	2	28	62	12846.1	4529.86	1598.86	7111.12	2968.57	1537.17	Rep6	Control Unconfined	4_8_28_62_Rep6	6	63	01:30:04	15:45:05	58	51301.1	Cosmos	Split	1	62	62	4_8_28_62_Rep6
4	8	2	28	63	14243.2	8196.63	1595.89	7317.92	3427.82	1576.9	Rep6	Control Unconfined	4_8_28_63_Rep6	6	10	01:30:04	02:30:05	5	3601.08	Cosmos	Merged	1	63	63	4_8_28_63_Rep6
4	8	31.3333333333333	24	29	7527.44	5432.19	1651.6	2480.74	3563.24	1623.21	Rep6	Control Unconfined	4_8_24_29_Rep6	1	119	00:15:04	29:45:03	119	106199	Cosmos	Split	1	29	29	4_8_24_29_Rep6
4	8	31.3333333333333	24	35	4407.68	4891.21	1667.72	2223.16	3528.01	1649.38	Rep6	Control Unconfined	4_8_24_35_Rep6	4	122	01:00:04	30:30:04	119	106200	Cosmos	Split	1	35	35	4_8_24_35_Rep6
4	8	31.3333333333333	24	38	11314.4	3559.18	1718.86	2990.47	3328.43	1637.38	Rep6	Control Unconfined	4_8_24_38_Rep6	5	100	01:15:04	25:00:05	96	85501.1	Cosmos	Split	1	38	38	4_8_24_38_Rep6
4	8	31.3333333333333	24	42	8707.5	6620.16	1680.22	2780.61	3742.63	1632.21	Rep6	Control Unconfined	4_8_24_42_Rep6	5	135	01:15:04	33:45:03	131	116999	Cosmos	Split	1	42	42	4_8_24_42_Rep6
4	8	31.3333333333333	24	44	7447.43	3475.31	1708.68	2225.93	3380.71	1645.09	Rep6	Control Unconfined	4_8_24_44_Rep6	6	95	01:30:04	23:45:05	90	80101.4	Cosmos	Split	1	44	44	4_8_24_44_Rep6
4	8	31.3333333333333	24	47	4317.98	6103.36	7999.49	2292.14	3599.65	1818.07	Rep6	Control Unconfined	4_8_24_47_Rep6	8	123	02:00:06	30:45:04	116	103498	Cosmos	Merged	1	47	47	4_8_24_47_Rep6
4	8	31.3333333333333	24	50	6443.51	4266.1	1706.39	2472.24	3561.04	1678.5	Rep6	Control Unconfined	4_8_24_50_Rep6	10	119	02:30:05	29:45:03	110	98098.3	Cosmos	Split	1	50	50	4_8_24_50_Rep6
4	8	31.3333333333333	24	53	5740.61	4755.88	1610.99	2395.36	3424.9	1591.58	Rep6	Control Unconfined	4_8_24_53_Rep6	13	123	03:15:03	30:45:04	111	99000.6	Cosmos	Merged	1	53	53	4_8_24_53_Rep6
4	8	31.3333333333333	24	59	2650.09	4183.26	2166.78	2054.77	3419.77	1762.48	Rep6	Control Unconfined	4_8_24_59_Rep6	14	110	03:30:04	27:30:04	97	86400.3	Split	Cosmos	2	54	54	4_8_24_54_Rep6
4	8	31.3333333333333	24	73	7057.84	5292.89	1755.99	2592	3846.25	1733.8	Rep6	Control Unconfined	4_8_24_73_Rep6	24	122	06:00:03	30:30:04	99	88201	Cosmos	Split	1	73	73	4_8_24_73_Rep6
4	8	31.3333333333333	24	74	7769.42	4554.46	1791.1	2681.49	3877.18	1783.1	Rep6	Control Unconfined	4_8_24_74_Rep6	24	108	06:00:03	27:00:04	85	75600.6	Cosmos	Cosmos	1	74	74	4_8_24_74_Rep6
4	8	31.3333333333333	24	75	6828.48	5234.38	1675.75	2545.09	3546.4	1643.12	Rep6	Control Unconfined	4_8_24_75_Rep6	24	139	06:00:03	34:45:05	116	103502	Cosmos	Split	1	75	75	4_8_24_75_Rep6
4	8	31.3333333333333	24	80	4675.19	3793.25	1654.59	2244.34	3393.04	1636.09	Rep6	Control Unconfined	4_8_24_80_Rep6	27	143	06:45:05	35:45:04	117	104399	Cosmos	Cosmos	1	80	80	4_8_24_80_Rep6
4	8	31.3333333333333	24	81	4123.5	4452.85	2175.89	2152.49	3456.77	1664.33	Rep6	Control Unconfined	4_8_24_81_Rep6	27	168	06:45:05	42:00:05	142	126900	Cosmos	End	1	81	81	4_8_24_81_Rep6
4	8	31.3333333333333	24	91	4548.19	3823.22	1653.42	2369.39	3324.86	1626.77	Rep6	Control Unconfined	4_8_24_91_Rep6	34	100	08:30:05	25:00:05	67	59400.7	Cosmos	Merged	1	91	91	4_8_24_91_Rep6
4	8	31.3333333333333	24	92	7921.52	3455.58	1712.13	2367.57	3435.6	1723.94	Rep6	Control Unconfined	4_8_24_92_Rep6	35	166	08:45:03	41:30:03	132	117899	Cosmos	Merged	1	92	92	4_8_24_92_Rep6
4	8	31.3333333333333	24	95	4798.31	3478.17	1674.05	2233.55	3397.95	1652.42	Rep6	Control Unconfined	4_8_24_95_Rep6	37	99	09:15:03	24:45:04	63	55801.4	Cosmos	Split	1	95	95	4_8_24_95_Rep6
4	8	31.3333333333333	24	96	3865.4	3671.83	1664.16	2120.43	3410.65	1651.2	Rep6	Control Unconfined	4_8_24_96_Rep6	37	111	09:15:03	27:45:04	75	66601	Cosmos	Cosmos	1	96	96	4_8_24_96_Rep6
4	8	31.3333333333333	24	98	6208.53	4134.22	1673.32	2384.83	3444.22	1637.08	Rep6	Control Unconfined	4_8_24_98_Rep6	44	118	11:00:04	29:30:04	75	66600.3	Cosmos	Split	1	98	98	4_8_24_98_Rep6
4	8	31.3333333333333	24	99	2606.07	4155.41	3302.21	2030.04	3434.49	1698.67	Rep6	Control Unconfined	4_8_24_99_Rep6	45	168	11:15:04	42:00:05	124	110701	Cosmos	End	1	99	99	4_8_24_99_Rep6
4	8	31.3333333333333	24	100	3075.66	4211.52	1660.78	2107.85	3434.58	1653.28	Rep6	Control Unconfined	4_8_24_100_Rep6	45	132	11:15:04	33:00:04	88	78300.6	Cosmos	Cosmos	1	100	100	4_8_24_100_Rep6
4	8	31.3333333333333	24	101	2935.42	4004.3	1656.83	2083.33	3415.6	1652.94	Rep6	Control Unconfined	4_8_24_101_Rep6	46	155	11:30:04	38:45:04	110	98100.2	Cosmos	Cosmos	1	101	101	4_8_24_101_Rep6
4	8	31.3333333333333	24	102	4415.99	4627.45	1659.27	2312.37	3523.94	1650.34	Rep6	Control Unconfined	4_8_24_102_Rep6	46	168	11:30:04	42:00:05	123	109801	Cosmos	End	1	102	102	4_8_24_102_Rep6
4	8	31.3333333333333	24	104	5667.64	3708.89	1690.24	2477.08	3345.7	1633.45	Rep6	Control Unconfined	4_8_24_104_Rep6	47	103	11:45:04	25:45:04	57	50400.4	Cosmos	Cosmos	1	104	104	4_8_24_104_Rep6
4	8	31.3333333333333	24	106	4619.24	3762.42	1603.01	2255.2	3223.14	1584.53	Rep6	Control Unconfined	4_8_24_106_Rep6	49	116	12:15:03	29:00:04	68	60301.1	Cosmos	Cosmos	1	106	106	4_8_24_106_Rep6
4	8	31.3333333333333	24	110	7684.3	5351.02	1723.55	2515.3	3597.49	1652.47	Rep6	Control Unconfined	4_8_24_110_Rep6	51	127	12:45:03	31:45:05	77	68402	Cosmos	Merged	1	110	110	4_8_24_110_Rep6
4	8	31.3333333333333	24	115	7797.68	5208.57	1686.31	2573.63	3611.13	1658.24	Rep6	Control Unconfined	4_8_24_115_Rep6	53	127	13:15:04	31:45:05	75	66600.9	Cosmos	Merged	1	115	115	4_8_24_115_Rep6
4	8	31.3333333333333	24	116	4727.25	4146.63	1677.8	2415.54	3390.75	1641.63	Rep6	Control Unconfined	4_8_24_116_Rep6	54	100	13:30:04	25:00:05	47	41401.3	Cosmos	Merged	1	116	116	4_8_24_116_Rep6
4	8	31.3333333333333	24	117	4104.85	3841.91	1636.59	2218.61	3276.7	1613.32	Rep6	Control Unconfined	4_8_24_117_Rep6	55	116	13:45:05	29:00:04	62	54899.1	Cosmos	Cosmos	1	117	117	4_8_24_117_Rep6
4	8	31.3333333333333	24	120	5913.78	4447.18	1642.7	2359.54	3423.27	1614.54	Rep6	Control Unconfined	4_8_24_120_Rep6	58	110	14:30:03	27:30:04	53	46800.7	Cosmos	Merged	1	120	120	4_8_24_120_Rep6
4	8	31.3333333333333	24	121	2925.02	3500.63	1686.74	2095.18	3447.93	1680.07	Rep6	Control Unconfined	4_8_24_121_Rep6	58	94	14:30:03	23:30:04	37	32401	Cosmos	Cosmos	1	121	121	4_8_24_121_Rep6
4	8	31.3333333333333	24	125	5909.83	3469.61	1687.35	2280.34	3423.08	1662.17	Rep6	Control Unconfined	4_8_24_125_Rep6	59	114	14:45:04	28:30:04	56	49499.3	Merged	Cosmos	1	125	125	4_8_24_125_Rep6
4	8	31.3333333333333	24	127	3285.76	4684.81	2377.85	2126.31	3537.43	1742.29	Rep6	Control Unconfined	4_8_24_127_Rep6	60	168	15:00:04	42:00:05	109	97200.6	Cosmos	End	1	127	127	4_8_24_127_Rep6
4	8	31.3333333333333	24	133	4979.42	4264.78	1834.72	2403.69	3429.42	1619.6	Rep6	Control Unconfined	4_8_24_133_Rep6	65	110	16:15:03	27:30:04	46	40501	Cosmos	Merged	1	133	133	4_8_24_133_Rep6
4	8	31.3333333333333	24	134	3640.91	4033.52	1622.57	2157.54	3379.91	1624.19	Rep6	Control Unconfined	4_8_24_134_Rep6	65	131	16:15:03	32:45:04	67	59401.2	Cosmos	Cosmos	1	134	134	4_8_24_134_Rep6
4	8	31.3333333333333	24	135	3147.16	3820.11	1659.05	2173.8	3422.81	1675.95	Rep6	Control Unconfined	4_8_24_135_Rep6	66	133	16:30:03	33:15:02	68	60298.3	Cosmos	Cosmos	1	135	135	4_8_24_135_Rep6
4	8	31.3333333333333	24	136	4040.42	3889.15	1632.67	2244.94	3323.03	1619.96	Rep6	Control Unconfined	4_8_24_136_Rep6	66	99	16:30:03	24:45:04	34	29701.1	Cosmos	Cosmos	1	136	136	4_8_24_136_Rep6
4	8	31.3333333333333	24	137	3268.24	3970.13	1663.11	2142.14	3385.29	1650.52	Rep6	Control Unconfined	4_8_24_137_Rep6	67	134	16:45:03	33:30:04	68	60301.1	Cosmos	Cosmos	1	137	137	4_8_24_137_Rep6
4	8	31.3333333333333	24	140	3515.85	4839.31	1882.42	2507.33	4307.04	1870.02	Rep6	Control Unconfined	4_8_24_140_Rep6	70	132	17:30:03	33:00:04	63	55801.4	Cosmos	Cosmos	1	140	140	4_8_24_140_Rep6
4	8	31.3333333333333	24	141	3280.86	4693.15	2432.87	2094.71	3500.54	1692.05	Rep6	Control Unconfined	4_8_24_141_Rep6	71	168	17:45:03	42:00:05	98	87301.1	Cosmos	End	1	141	141	4_8_24_141_Rep6
4	8	31.3333333333333	24	142	5654.47	5042.24	1617.83	2506.11	3557.1	1595.14	Rep6	Control Unconfined	4_8_24_142_Rep6	71	100	17:45:03	25:00:05	30	26101.9	Cosmos	Cosmos	1	142	142	4_8_24_142_Rep6
4	8	31.3333333333333	24	143	5166.63	4544.46	1708.25	2381.69	3583.2	1659.19	Rep6	Control Unconfined	4_8_24_143_Rep6	73	97	18:15:04	24:15:04	25	21600	Cosmos	Merged	1	143	143	4_8_24_143_Rep6
4	8	31.3333333333333	24	144	5715.9	5103.18	1708.91	2608.06	3623.36	1713.85	Rep6	Control Unconfined	4_8_24_144_Rep6	73	124	18:15:04	31:00:03	52	45899.4	Cosmos	Cosmos	1	144	144	4_8_24_144_Rep6
4	8	31.3333333333333	24	147	2712.43	3716.3	1644.84	2061.59	3375.56	1647.76	Rep6	Control Unconfined	4_8_24_147_Rep6	75	106	18:45:04	26:30:02	32	27898.4	Cosmos	Cosmos	1	147	147	4_8_24_147_Rep6
4	8	31.3333333333333	24	149	2970.28	4118.85	2519.49	2042.47	3487.64	1701.68	Rep6	Control Unconfined	4_8_24_149_Rep6	77	166	19:15:03	41:30:03	90	80099.2	Cosmos	Merged	1	149	149	4_8_24_149_Rep6
4	8	31.3333333333333	24	150	4239.49	4675.94	1612.38	2341.24	3489.22	1593.79	Rep6	Control Unconfined	4_8_24_150_Rep6	77	139	19:15:03	34:45:05	63	55801.1	Cosmos	Cosmos	1	150	150	4_8_24_150_Rep6
4	8	31.3333333333333	24	151	5764.42	4846.78	2059.42	2591.12	3808.28	1757.16	Rep6	Control Unconfined	4_8_24_151_Rep6	78	108	19:30:03	27:00:04	31	27000.5	Cosmos	Split	1	151	151	4_8_24_151_Rep6
4	8	31.3333333333333	24	152	5004.69	4983.84	1661.87	2420.84	3551.69	1643.81	Rep6	Control Unconfined	4_8_24_152_Rep6	78	110	19:30:03	27:30:04	33	28801	Split	Cosmos	2	138	138	4_8_24_138_Rep6
4	8	31.3333333333333	24	153	2744.08	3869.49	1777.17	2026.95	3415.14	1651.6	Rep6	Control Unconfined	4_8_24_153_Rep6	79	157	19:45:03	39:15:04	79	70200.8	Cosmos	Cosmos	1	153	153	4_8_24_153_Rep6
4	8	31.3333333333333	24	155	2550.01	3738.24	1646.95	2044.39	3346.16	1640.71	Rep6	Control Unconfined	4_8_24_155_Rep6	79	116	19:45:03	29:00:04	38	33301.1	Cosmos	Cosmos	1	155	155	4_8_24_155_Rep6
4	8	31.3333333333333	24	160	2993.34	4116.45	1700.24	2105.99	3375.82	1647.69	Rep6	Control Unconfined	4_8_24_160_Rep6	81	168	20:15:03	42:00:05	88	78302	Cosmos	End	1	160	160	4_8_24_160_Rep6
4	8	31.3333333333333	24	161	3220.86	3745.4	1820.28	2144.11	3361.63	1657.77	Rep6	Control Unconfined	4_8_24_161_Rep6	81	160	20:15:03	40:00:04	80	71101.4	Cosmos	Cosmos	1	161	161	4_8_24_161_Rep6
4	8	31.3333333333333	24	163	3002.35	4059.19	2030.48	2081.91	3435.23	1661.5	Rep6	Control Unconfined	4_8_24_163_Rep6	82	153	20:30:04	38:15:03	72	63898.7	Cosmos	Cosmos	1	163	163	4_8_24_163_Rep6
4	8	31.3333333333333	24	164	3033.86	4066.58	1957.99	2159.09	3381.35	1662.38	Rep6	Control Unconfined	4_8_24_164_Rep6	82	168	20:30:04	42:00:05	87	77400.4	Cosmos	End	1	164	164	4_8_24_164_Rep6
4	8	31.3333333333333	24	166	3624.07	5526.8	2684.91	2149.93	3569.07	1698.94	Rep6	Control Unconfined	4_8_24_166_Rep6	83	97	20:45:04	24:15:04	15	12600.3	Merged	Merged	1	166	166	4_8_24_166_Rep6
4	8	31.3333333333333	24	167	3053.6	3836.65	1856.76	2144.4	3349.29	1665.28	Rep6	Control Unconfined	4_8_24_167_Rep6	83	156	20:45:04	39:00:05	74	65701.2	Cosmos	Cosmos	1	167	167	4_8_24_167_Rep6
4	8	31.3333333333333	24	169	2850.48	4533.05	2282.96	2114.05	3546.18	1671.77	Rep6	Control Unconfined	4_8_24_169_Rep6	85	120	21:15:04	30:00:03	36	31498.9	Cosmos	Cosmos	1	169	169	4_8_24_169_Rep6
4	8	31.3333333333333	24	172	2694.99	3864.25	2156.31	2091	3399.54	1660.64	Rep6	Control Unconfined	4_8_24_172_Rep6	86	168	21:30:04	42:00:05	83	73800.6	Cosmos	End	1	172	172	4_8_24_172_Rep6
4	8	31.3333333333333	24	174	2814.63	4422.96	2018.13	2101.3	3522.73	1671.46	Rep6	Control Unconfined	4_8_24_174_Rep6	86	168	21:30:04	42:00:05	83	73800.6	Cosmos	End	1	174	174	4_8_24_174_Rep6
4	8	31.3333333333333	24	175	2734.23	4277.38	3828.63	2079.36	3451.22	1739.09	Rep6	Control Unconfined	4_8_24_175_Rep6	86	168	21:30:04	42:00:05	83	73800.6	Cosmos	End	1	175	175	4_8_24_175_Rep6
4	8	31.3333333333333	24	176	2892.02	4493.71	2574.09	2075.72	3446.35	1665.5	Rep6	Control Unconfined	4_8_24_176_Rep6	87	168	21:45:03	42:00:05	82	72901.7	Cosmos	End	1	176	176	4_8_24_176_Rep6
4	8	31.3333333333333	24	177	5843.44	7595.68	28740.5	2761.4	4096.33	2748.1	Rep6	Control Unconfined	4_8_24_177_Rep6	88	107	22:00:04	26:45:03	20	17099	Cosmos	Cosmos	1	177	177	4_8_24_177_Rep6
4	8	31.3333333333333	24	178	2697.87	3937.97	2158.69	2087.55	3332.39	1651.4	Rep6	Control Unconfined	4_8_24_178_Rep6	88	113	22:00:04	28:15:04	26	22499.9	Cosmos	Cosmos	1	178	178	4_8_24_178_Rep6
4	8	31.3333333333333	24	179	3392.73	3813.8	1626.61	2202.02	3384.58	1617.52	Rep6	Control Unconfined	4_8_24_179_Rep6	89	153	22:15:04	38:15:03	65	57599.1	Cosmos	Cosmos	1	179	179	4_8_24_179_Rep6
4	8	31.3333333333333	24	180	3522.03	4294.63	1607.98	2146.5	3366.13	1600.56	Rep6	Control Unconfined	4_8_24_180_Rep6	89	162	22:15:04	40:30:04	74	65700.1	Cosmos	Cosmos	1	180	180	4_8_24_180_Rep6
4	8	31.3333333333333	24	181	3305.04	4185.98	1799.15	2081.57	3417.49	1661.77	Rep6	Control Unconfined	4_8_24_181_Rep6	89	94	22:15:04	23:30:04	6	4500.72	Cosmos	Split	1	181	181	4_8_24_181_Rep6
4	8	31.3333333333333	24	182	2506.19	3771.39	1956.63	2000.1	3389.27	1657.02	Rep6	Control Unconfined	4_8_24_182_Rep6	90	168	22:30:05	42:00:05	79	70199.7	Cosmos	End	1	182	182	4_8_24_182_Rep6
4	8	31.3333333333333	24	184	4637.06	6572.94	5866.09	2293.05	3664.45	1746.37	Rep6	Control Unconfined	4_8_24_184_Rep6	91	135	22:45:05	33:45:03	45	39598.2	Cosmos	Merged	1	184	184	4_8_24_184_Rep6
4	8	31.3333333333333	24	185	2513.01	3977.7	2406.8	2025	3475.06	1692.78	Rep6	Control Unconfined	4_8_24_185_Rep6	93	168	23:15:05	42:00:05	76	67499.1	Cosmos	End	1	185	185	4_8_24_185_Rep6
4	8	31.3333333333333	24	186	4914.56	5067.07	2365.27	2509.95	3599.76	1679.47	Rep6	Control Unconfined	4_8_24_186_Rep6	93	94	23:15:05	23:30:04	2	898.92	Merged	Split	1	186	186	4_8_24_186_Rep6
4	8	31.3333333333333	24	187	2421.19	3876.8	2154.96	2024.73	3412.09	1660.87	Rep6	Control Unconfined	4_8_24_187_Rep6	94	168	23:30:04	42:00:05	75	66600.2	Cosmos	End	1	187	187	4_8_24_187_Rep6
4	8	2.33333333333333	2	1	8372.73	3547.38	1542.77	6554.12	2814.17	1536.63	Rep6	Control Unconfined	4_8_2_1_Rep6	0	72	00:00:03	18:00:04	73	64801.3	Begin	Split	1	1	1	4_8_2_1_Rep6
4	8	2.33333333333333	2	4	7359.58	4047.34	4384.98	6328.35	2775.35	1604.9	Rep6	Control Unconfined	4_8_2_4_Rep6	0	168	00:00:03	42:00:05	169	151202	Begin	End	1	4	4	4_8_2_4_Rep6
4	8	2.33333333333333	2	5	10636.9	3335.69	1564.75	6603.79	2800.37	1598.43	Rep6	Control Unconfined	4_8_2_5_Rep6	0	58	00:00:03	14:30:03	59	52200.6	Begin	Merged	1	5	5	4_8_2_5_Rep6
4	8	2.33333333333333	2	7	14366.2	3986.35	1569.24	7047.43	2875.89	1520.01	Rep6	Control Unconfined	4_8_2_7_Rep6	0	21	00:00:03	05:15:04	22	18900.8	Begin	Split	1	7	7	4_8_2_7_Rep6
4	8	2.33333333333333	2	8	9916.01	5823.28	4494.97	6723.31	3078.85	1594.58	Rep6	Control Unconfined	4_8_2_8_Rep6	0	81	00:00:03	20:15:03	82	72899.8	Begin	Split	1	8	8	4_8_2_8_Rep6
4	8	2.33333333333333	2	9	10678.9	3300.54	1547.78	6668.86	2781.46	1521.9	Rep6	Control Unconfined	4_8_2_9_Rep6	0	27	00:00:03	06:45:05	28	24302.1	Begin	Split	1	9	9	4_8_2_9_Rep6
4	8	2.33333333333333	2	10	8772.32	3032.84	1553.91	6469.38	2755.56	1523.7	Rep6	Control Unconfined	4_8_2_10_Rep6	0	21	00:00:03	05:15:04	22	18900.8	Begin	Split	1	10	10	4_8_2_10_Rep6
4	8	2.33333333333333	2	11	10743	3525.91	1538.1	6609.36	2788.92	1514.92	Rep6	Control Unconfined	4_8_2_11_Rep6	0	25	00:00:03	06:15:04	26	22501.5	Begin	Split	1	11	11	4_8_2_11_Rep6
4	8	2.33333333333333	2	12	7593.25	4206.05	8517.6	6316.66	2796.5	1722.45	Rep6	Control Unconfined	4_8_2_12_Rep6	0	9	00:00:03	02:15:04	10	8100.83	Begin	Cosmos	1	12	12	4_8_2_12_Rep6
4	8	2.33333333333333	2	15	8804.63	3364.35	1537.09	6521.63	2783.08	1524.22	Rep6	Control Unconfined	4_8_2_15_Rep6	0	35	00:00:03	08:45:03	36	31500.4	Begin	Cosmos	1	15	15	4_8_2_15_Rep6
4	8	2.33333333333333	2	17	14655.4	5265.45	1577.18	7320.34	3126.09	1523.82	Rep6	Control Unconfined	4_8_2_17_Rep6	1	43	00:15:04	10:45:05	43	37801.3	Cosmos	Split	1	17	17	4_8_2_17_Rep6
4	8	2.33333333333333	2	18	9379.09	6344.94	12227.2	6892.29	3462.66	2421.39	Rep6	Control Unconfined	4_8_2_18_Rep6	1	78	00:15:04	19:30:03	78	69299.4	Cosmos	Cosmos	1	18	18	4_8_2_18_Rep6
4	8	2.33333333333333	2	22	8460.67	4612	1582.05	6523.32	2909.14	1526.16	Rep6	Control Unconfined	4_8_2_22_Rep6	2	168	00:30:03	42:00:05	167	149402	Cosmos	End	1	22	22	4_8_2_22_Rep6
4	8	2.33333333333333	2	24	10770.8	5237.18	1629.68	6642.64	2917.79	1509.75	Rep6	Control Unconfined	4_8_2_24_Rep6	3	74	00:45:04	18:30:04	72	63900	Cosmos	Split	1	24	24	4_8_2_24_Rep6
4	8	2.33333333333333	2	25	12870	5670.11	18031.3	6500.56	2807.28	1904.22	Rep6	Control Unconfined	4_8_2_25_Rep6	3	128	00:45:04	32:00:03	126	112499	Cosmos	Merged	1	25	25	4_8_2_25_Rep6
4	8	2.33333333333333	2	26	7818.52	4683.71	4126.64	6348.06	2853.56	1588.78	Rep6	Control Unconfined	4_8_2_26_Rep6	4	134	01:00:04	33:30:04	131	117000	Cosmos	Split	1	26	26	4_8_2_26_Rep6
4	8	2.33333333333333	2	27	10484.8	8237.87	10403.9	7168.7	3803.34	3313.06	Rep6	Control Unconfined	4_8_2_27_Rep6	4	136	01:00:04	34:00:03	133	118799	Merged	Merged	1	27	27	4_8_2_27_Rep6
4	8	2.33333333333333	2	29	7510.82	3205.44	1652.63	6326.63	2691.72	1504.72	Rep6	Control Unconfined	4_8_2_29_Rep6	5	62	01:15:04	15:30:03	58	51299	Cosmos	Cosmos	1	29	29	4_8_2_29_Rep6
4	8	2.33333333333333	2	30	8957.73	2712.89	1575.89	6753.04	2718.61	1554.57	Rep6	Control Unconfined	4_8_2_30_Rep6	7	29	01:45:04	07:15:04	23	19799.2	Split	Split	2	28	28	4_8_2_28_Rep6
4	8	2.33333333333333	2	31	8968.84	6484.03	10298.7	6790.07	3271.15	2146.73	Rep6	Control Unconfined	4_8_2_31_Rep6	7	24	01:45:04	06:00:03	18	15298.6	Split	Cosmos	2	28	28	4_8_2_28_Rep6
4	8	2.33333333333333	2	32	9057.04	3140.21	1540.08	6613.25	2811.1	1522.91	Rep6	Control Unconfined	4_8_2_32_Rep6	7	26	01:45:04	06:30:02	20	17098	Cosmos	Cosmos	1	32	32	4_8_2_32_Rep6
4	8	28	21	1	5046.67	6560.81	17904.1	2612.7	3786.9	2336.46	Rep6	Control Unconfined	4_8_21_1_Rep6	0	168	00:00:03	42:00:05	169	151202	Begin	End	1	1	1	4_8_21_1_Rep6
4	8	28	21	7	4328.34	6124.28	6973.42	2411.78	3662.59	1888.77	Rep6	Control Unconfined	4_8_21_7_Rep6	0	86	00:00:03	21:30:04	87	77401.2	Begin	Cosmos	1	7	7	4_8_21_7_Rep6
4	8	28	21	22	4989.13	5074.13	1676.78	2412.78	3556.16	1659.85	Rep6	Control Unconfined	4_8_21_22_Rep6	1	168	00:15:04	42:00:05	168	150301	Cosmos	End	1	22	22	4_8_21_22_Rep6
4	8	28	21	25	11842.1	8989.32	5916.77	2912.5	3769.07	1818.9	Rep6	Control Unconfined	4_8_21_25_Rep6	2	168	00:30:03	42:00:05	167	149402	Cosmos	End	1	25	25	4_8_21_25_Rep6
4	8	28	21	41	9475.42	4605.92	1792.73	2847.21	3481.58	1674.56	Rep6	Control Unconfined	4_8_21_41_Rep6	9	152	02:15:04	38:00:05	144	128701	Cosmos	Merged	1	41	41	4_8_21_41_Rep6
4	8	28	21	51	3990.99	5574.33	7489.19	2258.05	3461.79	1801.03	Rep6	Control Unconfined	4_8_21_51_Rep6	12	168	03:00:05	42:00:05	157	140400	Cosmos	End	1	51	51	4_8_21_51_Rep6
4	8	28	21	60	5231.64	5080.34	1896.43	2537.09	3539.87	1645.18	Rep6	Control Unconfined	4_8_21_60_Rep6	16	168	04:00:05	42:00:05	153	136799	Split	End	2	15	15	4_8_21_15_Rep6
4	8	28	21	64	3580.68	4403.29	1673.29	2193.54	3436.43	1659.24	Rep6	Control Unconfined	4_8_21_64_Rep6	17	130	04:15:04	32:30:04	114	101700	Cosmos	Cosmos	1	64	64	4_8_21_64_Rep6
4	8	28	21	66	5012.79	4527.46	1666.21	2376.25	3443.36	1656.45	Rep6	Control Unconfined	4_8_21_66_Rep6	18	96	04:30:03	24:00:03	79	70199.2	Cosmos	Merged	1	66	66	4_8_21_66_Rep6
4	8	28	21	69	3724.22	4572.75	2937.65	2252.11	3412.43	1674.86	Rep6	Control Unconfined	4_8_21_69_Rep6	18	149	04:30:03	37:15:03	132	117900	Cosmos	Cosmos	1	69	69	4_8_21_69_Rep6
4	8	28	21	70	4210.28	5641.58	5312.87	2306.49	3501.04	1748.61	Rep6	Control Unconfined	4_8_21_70_Rep6	18	168	04:30:03	42:00:05	151	135001	Cosmos	End	1	70	70	4_8_21_70_Rep6
4	8	28	21	74	7368.74	5023.54	1679.75	2753.86	3514.73	1639.36	Rep6	Control Unconfined	4_8_21_74_Rep6	20	146	05:00:05	36:30:05	127	113400	Cosmos	Split	1	74	74	4_8_21_74_Rep6
4	8	28	21	77	4043.12	3819.44	1676.81	2242.02	3392.7	1661.76	Rep6	Control Unconfined	4_8_21_77_Rep6	23	107	05:45:04	26:45:03	85	75599.8	Cosmos	Split	1	77	77	4_8_21_77_Rep6
4	8	28	21	80	6729.87	6806.7	5030.86	2683.68	3813.1	1791.17	Rep6	Control Unconfined	4_8_21_80_Rep6	23	168	05:45:04	42:00:05	146	130501	Cosmos	End	1	80	80	4_8_21_80_Rep6
4	8	28	21	86	6214.27	4263.92	1666.8	2398.45	3383.89	1638.32	Rep6	Control Unconfined	4_8_21_86_Rep6	25	111	06:15:04	27:45:04	87	77399.6	Cosmos	Cosmos	1	86	86	4_8_21_86_Rep6
4	8	28	21	92	5622.18	3757.62	1680.42	2365.68	3384.97	1652.69	Rep6	Control Unconfined	4_8_21_92_Rep6	29	93	07:15:04	23:15:05	65	57601.9	Cosmos	Cosmos	1	92	92	4_8_21_92_Rep6
4	8	28	21	97	4153.79	3992.72	1672.96	2287.89	3426.01	1661.94	Rep6	Control Unconfined	4_8_21_97_Rep6	31	148	07:45:04	37:00:04	118	105300	Cosmos	Split	1	97	97	4_8_21_97_Rep6
4	8	28	21	106	5225.76	4167	1656.09	2421.98	3319.32	1622.03	Rep6	Control Unconfined	4_8_21_106_Rep6	36	136	09:00:03	34:00:03	101	90000.5	Cosmos	Cosmos	1	106	106	4_8_21_106_Rep6
4	8	28	21	118	9109.16	3329.52	1683.34	2858.05	3242.18	1629.17	Rep6	Control Unconfined	4_8_21_118_Rep6	41	90	10:15:05	22:30:05	50	44100	Cosmos	Split	1	118	118	4_8_21_118_Rep6
4	8	28	21	121	4601	4581.66	1670.26	2347.16	3501.68	1658.78	Rep6	Control Unconfined	4_8_21_121_Rep6	42	143	10:30:05	35:45:04	102	90899.1	Cosmos	Cosmos	1	121	121	4_8_21_121_Rep6
4	8	28	21	127	4865.4	4216.89	1653.73	2411.01	3375.9	1638.63	Rep6	Control Unconfined	4_8_21_127_Rep6	44	149	11:00:04	37:15:03	106	94499.5	Cosmos	Split	1	127	127	4_8_21_127_Rep6
4	8	28	21	128	5259.17	4166.4	1660.71	2350.9	3374.9	1645.04	Rep6	Control Unconfined	4_8_21_128_Rep6	45	122	11:15:04	30:30:04	78	69300.3	Cosmos	Cosmos	1	128	128	4_8_21_128_Rep6
4	8	28	21	129	4330.44	4056.53	1673.11	2254.46	3404.55	1662.67	Rep6	Control Unconfined	4_8_21_129_Rep6	45	130	11:15:04	32:30:04	86	76500.5	Cosmos	Cosmos	1	129	129	4_8_21_129_Rep6
4	8	28	21	130	5122.08	4536.31	1687.84	2448.1	3471.13	1682.02	Rep6	Control Unconfined	4_8_21_130_Rep6	45	96	11:15:04	24:00:03	52	45899	Cosmos	Merged	1	130	130	4_8_21_130_Rep6
4	8	28	21	136	3372.57	4015.48	2709.78	2172.1	3384.26	1697.65	Rep6	Control Unconfined	4_8_21_136_Rep6	49	168	12:15:03	42:00:05	120	107102	Cosmos	End	1	136	136	4_8_21_136_Rep6
4	8	28	21	138	4438.04	4055.35	1658.58	2283.62	3383.04	1646.96	Rep6	Control Unconfined	4_8_21_138_Rep6	49	123	12:15:03	30:45:04	75	66600.9	Cosmos	Split	1	138	138	4_8_21_138_Rep6
4	8	28	21	142	4147.84	3873.77	1650.9	2282.26	3378.78	1646.21	Rep6	Control Unconfined	4_8_21_142_Rep6	50	96	12:30:04	24:00:03	47	41398.2	Cosmos	Cosmos	1	142	142	4_8_21_142_Rep6
4	8	28	21	146	4814.15	3943.05	1638.86	2401.03	3370.75	1641.91	Rep6	Control Unconfined	4_8_21_146_Rep6	53	120	13:15:04	30:00:03	68	60299.1	Cosmos	Cosmos	1	146	146	4_8_21_146_Rep6
4	8	28	21	147	3376.48	4154.27	1652.44	2336.89	3410.86	1659.28	Rep6	Control Unconfined	4_8_21_147_Rep6	53	86	13:15:04	21:30:04	34	29700.1	Cosmos	Cosmos	1	147	147	4_8_21_147_Rep6
4	8	28	21	148	4901.63	4187.12	1654.69	2354.66	3355.11	1635.16	Rep6	Control Unconfined	4_8_21_148_Rep6	54	113	13:30:04	28:15:04	60	53100.4	Cosmos	Split	1	148	148	4_8_21_148_Rep6
4	8	28	21	149	2979.36	4216.79	2869.19	2237.88	3380.83	1693.19	Rep6	Control Unconfined	4_8_21_149_Rep6	55	91	13:45:05	22:45:05	37	32399.9	Cosmos	Cosmos	1	149	149	4_8_21_149_Rep6
4	8	28	21	152	3577.63	4147.22	1669.8	2185.14	3412.25	1662.64	Rep6	Control Unconfined	4_8_21_152_Rep6	55	130	13:45:05	32:30:04	76	67499.3	Cosmos	Split	1	152	152	4_8_21_152_Rep6
4	8	28	21	153	4424.35	4086.41	1666.26	2321.23	3415.34	1650.83	Rep6	Control Unconfined	4_8_21_153_Rep6	55	112	13:45:05	28:00:04	58	51298.9	Cosmos	Cosmos	1	153	153	4_8_21_153_Rep6
4	8	28	21	162	3477.84	4103.1	1615.42	2222.12	3235.41	1596.49	Rep6	Control Unconfined	4_8_21_162_Rep6	59	112	14:45:04	28:00:04	54	47699.5	Cosmos	Cosmos	1	162	162	4_8_21_162_Rep6
4	8	28	21	169	5308.68	4141.29	1688.39	2349.69	3405.66	1662.24	Rep6	Control Unconfined	4_8_21_169_Rep6	60	168	15:00:04	42:00:05	109	97200.6	Cosmos	End	1	169	169	4_8_21_169_Rep6
4	8	28	21	170	4936.69	3994.44	1681.58	2314.01	3402.26	1659.48	Rep6	Control Unconfined	4_8_21_170_Rep6	60	131	15:00:04	32:45:04	72	63900.3	Cosmos	Split	1	170	170	4_8_21_170_Rep6
4	8	28	21	172	7151.36	6307.53	1731.59	2605.6	3636.33	1648.8	Rep6	Control Unconfined	4_8_21_172_Rep6	61	151	15:15:05	37:45:03	91	80998	Merged	Split	1	172	172	4_8_21_172_Rep6
4	8	28	21	173	3209.39	4231.79	3592.35	2196.95	3442.11	1728.45	Rep6	Control Unconfined	4_8_21_173_Rep6	62	167	15:30:03	41:45:03	106	94499.8	Cosmos	Merged	1	173	173	4_8_21_173_Rep6
4	8	28	21	174	3397.42	4564.09	2267.36	2215.2	3409.49	1660.7	Rep6	Control Unconfined	4_8_21_174_Rep6	62	143	15:30:03	35:45:04	82	72900.5	Cosmos	Cosmos	1	174	174	4_8_21_174_Rep6
4	8	28	21	175	3272.4	4150.44	1688.27	2318.36	3331.36	1611.74	Rep6	Control Unconfined	4_8_21_175_Rep6	63	84	15:45:05	21:00:05	22	18900.6	Cosmos	Cosmos	1	175	175	4_8_21_175_Rep6
4	8	28	21	176	3861.88	4087.88	2453.47	2312.59	3338.91	1665	Rep6	Control Unconfined	4_8_21_176_Rep6	64	168	16:00:04	42:00:05	105	93600.7	Cosmos	End	1	176	176	4_8_21_176_Rep6
4	8	28	21	177	3480.05	4602.2	3388.94	2233.58	3439.15	1720.48	Rep6	Control Unconfined	4_8_21_177_Rep6	64	167	16:00:04	41:45:03	104	92699.2	Cosmos	Merged	1	177	177	4_8_21_177_Rep6
4	8	28	21	179	4353.78	6188.69	7221.91	2348.54	3585.86	2109.6	Rep6	Control Unconfined	4_8_21_179_Rep6	65	85	16:15:03	21:15:04	21	18001	Merged	Cosmos	1	179	179	4_8_21_179_Rep6
4	8	28	21	180	3672.19	4336.24	1670.85	2286.86	3435.02	1645.46	Rep6	Control Unconfined	4_8_21_180_Rep6	65	131	16:15:03	32:45:04	67	59401.2	Cosmos	Split	1	180	180	4_8_21_180_Rep6
4	8	28	21	182	6273.81	5500.24	1683.84	2639.47	3568.18	1657.95	Rep6	Control Unconfined	4_8_21_182_Rep6	66	96	16:30:03	24:00:03	31	26999.4	Cosmos	Cosmos	1	182	182	4_8_21_182_Rep6
4	8	28	21	183	3678.11	4029.18	1672.68	2318.98	3417.65	1665.4	Rep6	Control Unconfined	4_8_21_183_Rep6	66	168	16:30:03	42:00:05	103	91801.3	Cosmos	End	1	183	183	4_8_21_183_Rep6
4	8	28	21	185	3319.81	4141.79	3056.78	2215.02	3358.06	1687.99	Rep6	Control Unconfined	4_8_21_185_Rep6	68	168	17:00:05	42:00:05	101	89999.9	Cosmos	End	1	185	185	4_8_21_185_Rep6
4	8	28	21	187	3334.43	3943.9	1956.56	2233.53	3329.08	1661.65	Rep6	Control Unconfined	4_8_21_187_Rep6	69	145	17:15:03	36:15:04	77	68401	Cosmos	Cosmos	1	187	187	4_8_21_187_Rep6
4	8	28	21	188	3548.93	4036.34	2044	2165.61	3356.63	1660.56	Rep6	Control Unconfined	4_8_21_188_Rep6	69	168	17:15:03	42:00:05	100	89101.6	Cosmos	End	1	188	188	4_8_21_188_Rep6
4	8	28	21	189	2798.73	3952.09	2798.93	2166.06	3200.37	1654.19	Rep6	Control Unconfined	4_8_21_189_Rep6	70	91	17:30:03	22:45:05	22	18901.9	Cosmos	Cosmos	1	189	189	4_8_21_189_Rep6
4	8	28	21	191	3169.96	3887.61	1660.76	2185.36	3403.1	1660.4	Rep6	Control Unconfined	4_8_21_191_Rep6	72	123	18:00:04	30:45:04	52	45899.6	Cosmos	Split	1	191	191	4_8_21_191_Rep6
4	8	28	21	192	7803.8	7854.36	1693.34	2797.21	3867.51	1655.65	Rep6	Control Unconfined	4_8_21_192_Rep6	72	88	18:00:04	22:00:04	17	14400.3	Split	Merged	2	186	186	4_8_21_186_Rep6
4	8	28	21	193	8297.43	8229.41	1695.64	2725.77	3774.62	1642.95	Rep6	Control Unconfined	4_8_21_193_Rep6	72	88	18:00:04	22:00:04	17	14400.3	Split	Merged	2	186	186	4_8_21_186_Rep6
4	8	28	21	194	5013.01	4592.51	1663.11	2298.35	3354.67	1630.64	Rep6	Control Unconfined	4_8_21_194_Rep6	72	138	18:00:04	34:30:04	67	59399.6	Cosmos	Cosmos	1	194	194	4_8_21_194_Rep6
4	8	28	21	195	3186.35	4009.25	1790.88	2193.43	3411.1	1662.77	Rep6	Control Unconfined	4_8_21_195_Rep6	73	134	18:15:04	33:30:04	62	54900.4	Cosmos	Merged	1	195	195	4_8_21_195_Rep6
4	8	28	21	199	3093.13	3843.42	2127.04	2197.42	3278.3	1656.44	Rep6	Control Unconfined	4_8_21_199_Rep6	75	139	18:45:04	34:45:05	65	57600.6	Cosmos	Cosmos	1	199	199	4_8_21_199_Rep6
4	8	28	21	200	3116.51	4365.81	2496.47	2178.78	3449.46	1690.09	Rep6	Control Unconfined	4_8_21_200_Rep6	75	150	18:45:04	37:30:04	76	67500.6	Cosmos	Cosmos	1	200	200	4_8_21_200_Rep6
4	8	28	21	203	3171.63	4687.9	2981.02	2244.24	3466.13	1684.41	Rep6	Control Unconfined	4_8_21_203_Rep6	76	93	19:00:03	23:15:05	18	15302.7	Cosmos	Cosmos	1	203	203	4_8_21_203_Rep6
4	8	28	21	204	2655.38	3404.57	1612.02	2132.87	3202.16	1607.95	Rep6	Control Unconfined	4_8_21_204_Rep6	77	101	19:15:03	25:15:04	25	21600.3	Cosmos	Cosmos	1	204	204	4_8_21_204_Rep6
4	8	28	21	207	4684.9	6665.91	7764.77	2385.29	3572.9	1826.09	Rep6	Control Unconfined	4_8_21_207_Rep6	79	95	19:45:03	23:45:05	17	14402.1	Cosmos	Cosmos	1	207	207	4_8_21_207_Rep6
4	8	28	21	208	3878.06	5106.4	17451	2250.72	3510.64	2035.55	Rep6	Control Unconfined	4_8_21_208_Rep6	80	84	20:00:04	21:00:05	5	3601.05	Split	Merged	2	71	71	4_8_21_71_Rep6
4	8	28	21	209	3470.31	4044.49	2520.82	2254.95	3455.96	1733.42	Rep6	Control Unconfined	4_8_21_209_Rep6	80	84	20:00:04	21:00:05	5	3601.05	Split	Merged	2	71	71	4_8_21_71_Rep6
4	8	28	21	210	2695.8	3518.4	1638.96	2138.12	3281.32	1639.2	Rep6	Control Unconfined	4_8_21_210_Rep6	82	88	20:30:04	22:00:04	7	5400.33	Cosmos	Cosmos	1	210	210	4_8_21_210_Rep6
4	8	28	21	211	3938.67	3342.77	1661.35	2514.64	3394.32	1644.88	Rep6	Control Unconfined	4_8_21_211_Rep6	82	85	20:30:04	21:15:04	4	2699.99	Cosmos	Cosmos	1	211	211	4_8_21_211_Rep6
4	8	28	21	213	2657.75	3886.2	2595.43	2185.99	3369.84	1691.9	Rep6	Control Unconfined	4_8_21_213_Rep6	83	84	20:45:04	21:00:05	2	901.76	Cosmos	Cosmos	1	213	213	4_8_21_213_Rep6
4	8	28	21	214	2792.03	4274.9	2335.03	2325.44	3643.56	1834.49	Rep6	Control Unconfined	4_8_21_214_Rep6	84	91	21:00:05	22:45:05	8	6299.32	Split	Split	2	212	212	4_8_21_212_Rep6
4	8	28	21	215	7721.06	6075.78	1645.94	2846.82	3617.6	1632.09	Rep6	Control Unconfined	4_8_21_215_Rep6	84	168	21:00:05	42:00:05	85	75599.2	Cosmos	End	1	215	215	4_8_21_215_Rep6
4	8	23.6666666666667	21	1	5361.05	6527.34	18426.2	2820.71	3621.01	2372.71	Rep6	Control Unconfined	4_8_21_1_Rep6	0	168	00:00:03	42:00:05	169	151202	Begin	End	1	1	1	4_8_21_1_Rep6
4	8	23.6666666666667	21	7	5076.19	6917.4	7033.34	2674.92	3715.67	1873.49	Rep6	Control Unconfined	4_8_21_7_Rep6	0	86	00:00:03	21:30:04	87	77401.2	Begin	Cosmos	1	7	7	4_8_21_7_Rep6
4	8	23.6666666666667	21	22	5185.4	5300.36	1719.32	2653.9	3554.63	1654.87	Rep6	Control Unconfined	4_8_21_22_Rep6	1	168	00:15:04	42:00:05	168	150301	Cosmos	End	1	22	22	4_8_21_22_Rep6
4	8	23.6666666666667	21	25	8309.18	7389.64	8943.16	2881.85	3584.69	1901.91	Rep6	Control Unconfined	4_8_21_25_Rep6	2	168	00:30:03	42:00:05	167	149402	Cosmos	End	1	25	25	4_8_21_25_Rep6
4	8	23.6666666666667	21	35	6127.2	3801.54	1627.9	2868.93	3141.04	1601.16	Rep6	Control Unconfined	4_8_21_35_Rep6	4	81	01:00:04	20:15:03	78	69298.6	Cosmos	Cosmos	1	35	35	4_8_21_35_Rep6
4	8	23.6666666666667	21	41	9233.73	4630.09	1787.78	2996.97	3436.25	1676.4	Rep6	Control Unconfined	4_8_21_41_Rep6	9	152	02:15:04	38:00:05	144	128701	Cosmos	Merged	1	41	41	4_8_21_41_Rep6
4	8	23.6666666666667	21	51	3678.55	4855.66	5814.67	2449.8	3351.75	1748.27	Rep6	Control Unconfined	4_8_21_51_Rep6	12	168	03:00:05	42:00:05	157	140400	Cosmos	End	1	51	51	4_8_21_51_Rep6
4	8	23.6666666666667	21	58	8948.31	3448.83	1787.32	2824.87	3117.9	1638.44	Rep6	Control Unconfined	4_8_21_58_Rep6	16	72	04:00:05	18:00:04	57	50398.7	Cosmos	Split	1	58	58	4_8_21_58_Rep6
4	8	23.6666666666667	21	60	4812.52	4905.45	4432.76	2666.28	3436.16	1763.49	Rep6	Control Unconfined	4_8_21_60_Rep6	16	168	04:00:05	42:00:05	153	136799	Split	End	2	15	15	4_8_21_15_Rep6
4	8	23.6666666666667	21	64	3619.37	4342.77	1661	2392.52	3388.23	1653.62	Rep6	Control Unconfined	4_8_21_64_Rep6	17	130	04:15:04	32:30:04	114	101700	Cosmos	Cosmos	1	64	64	4_8_21_64_Rep6
4	8	23.6666666666667	21	66	4781.82	4459.37	1662.17	2585	3404.93	1647.69	Rep6	Control Unconfined	4_8_21_66_Rep6	18	96	04:30:03	24:00:03	79	70199.2	Cosmos	Merged	1	66	66	4_8_21_66_Rep6
4	8	23.6666666666667	21	69	3486.22	4482.43	3978.08	2402.29	3308.78	1695.65	Rep6	Control Unconfined	4_8_21_69_Rep6	18	149	04:30:03	37:15:03	132	117900	Cosmos	Cosmos	1	69	69	4_8_21_69_Rep6
4	8	23.6666666666667	21	70	3750.9	4999.06	4245.57	2449.97	3352.03	1705.52	Rep6	Control Unconfined	4_8_21_70_Rep6	18	168	04:30:03	42:00:05	151	135001	Cosmos	End	1	70	70	4_8_21_70_Rep6
4	8	23.6666666666667	21	71	3809.63	4755.65	14413.2	2593.33	3552.22	2210.23	Rep6	Control Unconfined	4_8_21_71_Rep6	19	79	04:45:04	19:45:03	61	53999.2	Cosmos	Split	1	71	71	4_8_21_71_Rep6
4	8	23.6666666666667	21	74	7547.25	5150.28	1665.56	2914.66	3445.12	1665.04	Rep6	Control Unconfined	4_8_21_74_Rep6	20	146	05:00:05	36:30:05	127	113400	Cosmos	Split	1	74	74	4_8_21_74_Rep6
4	8	23.6666666666667	21	77	4208.18	3958.53	1662.23	2415.11	3338.94	1651.6	Rep6	Control Unconfined	4_8_21_77_Rep6	23	107	05:45:04	26:45:03	85	75599.8	Cosmos	Split	1	77	77	4_8_21_77_Rep6
4	8	23.6666666666667	21	80	6342.17	7002.66	7652.6	2733.86	3657.69	1858.49	Rep6	Control Unconfined	4_8_21_80_Rep6	23	168	05:45:04	42:00:05	146	130501	Cosmos	End	1	80	80	4_8_21_80_Rep6
4	8	23.6666666666667	21	84	5772.96	3501.47	1714.21	2606.97	3291	1684.21	Rep6	Control Unconfined	4_8_21_84_Rep6	25	77	06:15:04	19:15:03	53	46799.1	Split	Split	2	63	63	4_8_21_63_Rep6
4	8	23.6666666666667	21	86	5462.31	4165.59	1649.28	2518.22	3296.18	1632.93	Rep6	Control Unconfined	4_8_21_86_Rep6	25	111	06:15:04	27:45:04	87	77399.6	Cosmos	Cosmos	1	86	86	4_8_21_86_Rep6
4	8	23.6666666666667	21	92	5249.58	4010.67	1665.8	2520.91	3351.19	1648.08	Rep6	Control Unconfined	4_8_21_92_Rep6	29	93	07:15:04	23:15:05	65	57601.9	Cosmos	Cosmos	1	92	92	4_8_21_92_Rep6
4	8	23.6666666666667	21	97	3928.38	3907.56	1662.46	2462.18	3368.99	1652.23	Rep6	Control Unconfined	4_8_21_97_Rep6	31	148	07:45:04	37:00:04	118	105300	Cosmos	Split	1	97	97	4_8_21_97_Rep6
4	8	23.6666666666667	21	105	3239.38	4430.56	4222.3	2387.86	3413.11	1799.97	Rep6	Control Unconfined	4_8_21_105_Rep6	35	72	08:45:03	18:00:04	38	33300.9	Cosmos	Cosmos	1	105	105	4_8_21_105_Rep6
4	8	23.6666666666667	21	106	4827.21	4186.47	2781.04	2498.53	3194.25	1652.62	Rep6	Control Unconfined	4_8_21_106_Rep6	36	136	09:00:03	34:00:03	101	90000.5	Cosmos	Cosmos	1	106	106	4_8_21_106_Rep6
4	8	23.6666666666667	21	110	5382.04	4376.97	1663.32	2564.27	3297.09	1635.24	Rep6	Control Unconfined	4_8_21_110_Rep6	38	75	09:30:03	18:45:04	38	33301.2	Cosmos	Cosmos	1	110	110	4_8_21_110_Rep6
4	8	23.6666666666667	21	112	3423.45	4403.26	4587.32	2447.97	3184.46	1762.31	Rep6	Control Unconfined	4_8_21_112_Rep6	38	83	09:30:03	20:45:04	46	40500.9	Cosmos	Cosmos	1	112	112	4_8_21_112_Rep6
4	8	23.6666666666667	21	118	8657.33	3895.73	1665.92	2878.41	3229.85	1628.73	Rep6	Control Unconfined	4_8_21_118_Rep6	41	90	10:15:05	22:30:05	50	44100	Cosmos	Split	1	118	118	4_8_21_118_Rep6
4	8	23.6666666666667	21	121	4132.11	4557.59	1783.04	2472.8	3431.66	1655.68	Rep6	Control Unconfined	4_8_21_121_Rep6	42	143	10:30:05	35:45:04	102	90899.1	Cosmos	Cosmos	1	121	121	4_8_21_121_Rep6
4	8	23.6666666666667	21	127	4400.74	4188.98	1802.03	2509.44	3259.56	1630.15	Rep6	Control Unconfined	4_8_21_127_Rep6	44	149	11:00:04	37:15:03	106	94499.5	Cosmos	Split	1	127	127	4_8_21_127_Rep6
4	8	23.6666666666667	21	128	4718.99	4147.99	2001.39	2484.43	3296.23	1648.16	Rep6	Control Unconfined	4_8_21_128_Rep6	45	122	11:15:04	30:30:04	78	69300.3	Cosmos	Cosmos	1	128	128	4_8_21_128_Rep6
4	8	23.6666666666667	21	129	4149.83	4029.89	1660.01	2434.65	3349.2	1656.35	Rep6	Control Unconfined	4_8_21_129_Rep6	45	130	11:15:04	32:30:04	86	76500.5	Cosmos	Cosmos	1	129	129	4_8_21_129_Rep6
4	8	23.6666666666667	21	130	5226.68	4573.97	1666.41	2668.33	3422.52	1662.08	Rep6	Control Unconfined	4_8_21_130_Rep6	45	96	11:15:04	24:00:03	52	45899	Cosmos	Merged	1	130	130	4_8_21_130_Rep6
4	8	23.6666666666667	21	136	3168.63	3885.87	2723.89	2345.45	3314.23	1693.09	Rep6	Control Unconfined	4_8_21_136_Rep6	49	168	12:15:03	42:00:05	120	107102	Cosmos	End	1	136	136	4_8_21_136_Rep6
4	8	23.6666666666667	21	138	3726.4	3840.45	1649.99	2407.39	3295.64	1636.81	Rep6	Control Unconfined	4_8_21_138_Rep6	49	123	12:15:03	30:45:04	75	66600.9	Cosmos	Split	1	138	138	4_8_21_138_Rep6
4	8	23.6666666666667	21	142	4085.69	4017.42	1639.21	2447.26	3290.59	1632.53	Rep6	Control Unconfined	4_8_21_142_Rep6	50	96	12:30:04	24:00:03	47	41398.2	Cosmos	Cosmos	1	142	142	4_8_21_142_Rep6
4	8	23.6666666666667	21	146	4562.32	3821.12	1621.89	2558.2	3166.11	1605.16	Rep6	Control Unconfined	4_8_21_146_Rep6	53	120	13:15:04	30:00:03	68	60299.1	Cosmos	Cosmos	1	146	146	4_8_21_146_Rep6
4	8	23.6666666666667	21	147	3283.36	3916.2	1640.46	2436.86	3236.9	1634.41	Rep6	Control Unconfined	4_8_21_147_Rep6	53	86	13:15:04	21:30:04	34	29700.1	Cosmos	Cosmos	1	147	147	4_8_21_147_Rep6
4	8	23.6666666666667	21	148	4200.48	4040.98	1645.09	2480.1	3270.13	1627.39	Rep6	Control Unconfined	4_8_21_148_Rep6	54	113	13:30:04	28:15:04	60	53100.4	Cosmos	Split	1	148	148	4_8_21_148_Rep6
4	8	23.6666666666667	21	149	2974.49	3930.58	2378.94	2419.57	3258.43	1678.29	Rep6	Control Unconfined	4_8_21_149_Rep6	55	91	13:45:05	22:45:05	37	32399.9	Cosmos	Cosmos	1	149	149	4_8_21_149_Rep6
4	8	23.6666666666667	21	152	3416.73	3962.3	1656.15	2359.16	3343.63	1653.63	Rep6	Control Unconfined	4_8_21_152_Rep6	55	130	13:45:05	32:30:04	76	67499.3	Cosmos	Split	1	152	152	4_8_21_152_Rep6
4	8	23.6666666666667	21	153	4120.47	4004.93	1646.7	2449.29	3323.36	1645.41	Rep6	Control Unconfined	4_8_21_153_Rep6	55	112	13:45:05	28:00:04	58	51298.9	Cosmos	Cosmos	1	153	153	4_8_21_153_Rep6
4	8	23.6666666666667	21	155	4501.5	5023.25	1968.51	2535.77	3316.74	1652.64	Rep6	Control Unconfined	4_8_21_155_Rep6	56	75	14:00:03	18:45:04	20	17100.7	Cosmos	Cosmos	1	155	155	4_8_21_155_Rep6
4	8	23.6666666666667	21	162	3124.19	3856.83	1841.79	2370.06	3112.93	1593.96	Rep6	Control Unconfined	4_8_21_162_Rep6	59	112	14:45:04	28:00:04	54	47699.5	Cosmos	Cosmos	1	162	162	4_8_21_162_Rep6
4	8	23.6666666666667	21	169	3861.43	3760.66	1805.93	2437.55	3313.72	1656.28	Rep6	Control Unconfined	4_8_21_169_Rep6	60	168	15:00:04	42:00:05	109	97200.6	Cosmos	End	1	169	169	4_8_21_169_Rep6
4	8	23.6666666666667	21	170	3814.06	3756.39	2043.2	2409.94	3314.61	1666.06	Rep6	Control Unconfined	4_8_21_170_Rep6	60	131	15:00:04	32:45:04	72	63900.3	Cosmos	Split	1	170	170	4_8_21_170_Rep6
4	8	23.6666666666667	21	172	6779.92	6258.78	3778.11	3082.9	3580.17	1706.31	Rep6	Control Unconfined	4_8_21_172_Rep6	61	151	15:15:05	37:45:03	91	80998	Merged	Split	1	172	172	4_8_21_172_Rep6
4	8	23.6666666666667	21	173	2959.46	4110.06	3240.12	2346.03	3346.77	1718.5	Rep6	Control Unconfined	4_8_21_173_Rep6	62	167	15:30:03	41:45:03	106	94499.8	Cosmos	Merged	1	173	173	4_8_21_173_Rep6
4	8	23.6666666666667	21	174	3057.24	4186.28	2158.75	2367.46	3294.68	1648.83	Rep6	Control Unconfined	4_8_21_174_Rep6	62	143	15:30:03	35:45:04	82	72900.5	Cosmos	Cosmos	1	174	174	4_8_21_174_Rep6
4	8	23.6666666666667	21	175	3016.14	3910.56	1983.18	2415.33	3240	1638.61	Rep6	Control Unconfined	4_8_21_175_Rep6	63	84	15:45:05	21:00:05	22	18900.6	Cosmos	Cosmos	1	175	175	4_8_21_175_Rep6
4	8	23.6666666666667	21	176	3018.84	3891.85	2472.26	2385.44	3258.96	1661.35	Rep6	Control Unconfined	4_8_21_176_Rep6	64	168	16:00:04	42:00:05	105	93600.7	Cosmos	End	1	176	176	4_8_21_176_Rep6
4	8	23.6666666666667	21	177	3141.34	4359.48	3119.32	2364.6	3360.57	1707.32	Rep6	Control Unconfined	4_8_21_177_Rep6	64	167	16:00:04	41:45:03	104	92699.2	Cosmos	Merged	1	177	177	4_8_21_177_Rep6
4	8	23.6666666666667	21	178	4118.47	5413.46	5037.36	2547.52	3339.47	1716.77	Rep6	Control Unconfined	4_8_21_178_Rep6	64	72	16:00:04	18:00:04	9	7200.25	Cosmos	Cosmos	1	178	178	4_8_21_178_Rep6
4	8	23.6666666666667	21	179	4076.58	4312.14	3497.02	2647.09	3590.19	1989.53	Rep6	Control Unconfined	4_8_21_179_Rep6	65	85	16:15:03	21:15:04	21	18001	Merged	Cosmos	1	179	179	4_8_21_179_Rep6
4	8	23.6666666666667	21	180	3245.79	4031.58	1888.08	2471.32	3327.37	1655.76	Rep6	Control Unconfined	4_8_21_180_Rep6	65	131	16:15:03	32:45:04	67	59401.2	Cosmos	Split	1	180	180	4_8_21_180_Rep6
4	8	23.6666666666667	21	182	5481.48	4988.29	1833.07	2755.5	3378.73	1669.07	Rep6	Control Unconfined	4_8_21_182_Rep6	66	96	16:30:03	24:00:03	31	26999.4	Cosmos	Cosmos	1	182	182	4_8_21_182_Rep6
4	8	23.6666666666667	21	183	3113.96	3692.99	1957.21	2368.79	3242.01	1642.3	Rep6	Control Unconfined	4_8_21_183_Rep6	66	168	16:30:03	42:00:05	103	91801.3	Cosmos	End	1	183	183	4_8_21_183_Rep6
4	8	23.6666666666667	21	184	2874.33	4070.71	2058.46	2468.81	3510.68	1761.14	Rep6	Control Unconfined	4_8_21_184_Rep6	66	77	16:30:03	19:15:03	12	9900.15	Cosmos	Merged	1	184	184	4_8_21_184_Rep6
4	8	23.6666666666667	21	185	2863.15	3896.84	2543.32	2360.67	3275.7	1677.44	Rep6	Control Unconfined	4_8_21_185_Rep6	68	168	17:00:05	42:00:05	101	89999.9	Cosmos	End	1	185	185	4_8_21_185_Rep6
4	8	23.6666666666667	21	186	8387.94	8959.14	2136.7	3003.2	3820.04	1674.49	Rep6	Control Unconfined	4_8_21_186_Rep6	68	71	17:00:05	17:45:03	4	2698.74	Merged	Split	1	186	186	4_8_21_186_Rep6
4	8	23.6666666666667	21	187	2891.07	3608.94	2116.57	2401.19	3200.49	1664.33	Rep6	Control Unconfined	4_8_21_187_Rep6	69	145	17:15:03	36:15:04	77	68401	Cosmos	Cosmos	1	187	187	4_8_21_187_Rep6
4	8	23.6666666666667	21	188	2929.14	3784.99	2439.99	2329.23	3281.08	1666	Rep6	Control Unconfined	4_8_21_188_Rep6	69	168	17:15:03	42:00:05	100	89101.6	Cosmos	End	1	188	188	4_8_21_188_Rep6
4	8	23.6666666666667	21	189	2923.04	3818.15	2643.47	2436.88	3161.27	1681.24	Rep6	Control Unconfined	4_8_21_189_Rep6	70	91	17:30:03	22:45:05	22	18901.9	Cosmos	Cosmos	1	189	189	4_8_21_189_Rep6
4	8	36.6666666666667	24	29	7728.41	4741.5	1667.08	2448.41	3623.65	1624.75	Rep6	Control Unconfined	4_8_24_29_Rep6	1	119	00:15:04	29:45:03	119	106199	Cosmos	Split	1	29	29	4_8_24_29_Rep6
4	8	36.6666666666667	24	35	4696.9	4448.8	1672.38	2125.94	3576.35	1653.77	Rep6	Control Unconfined	4_8_24_35_Rep6	4	122	01:00:04	30:30:04	119	106200	Cosmos	Split	1	35	35	4_8_24_35_Rep6
4	8	36.6666666666667	24	42	9208.87	5909.06	1694.01	2688.07	3758.72	1642.09	Rep6	Control Unconfined	4_8_24_42_Rep6	5	135	01:15:04	33:45:03	131	116999	Cosmos	Split	1	42	42	4_8_24_42_Rep6
4	8	36.6666666666667	24	47	4444.96	6480.77	8248.37	2285.07	3770.79	1853.41	Rep6	Control Unconfined	4_8_24_47_Rep6	8	123	02:00:06	30:45:04	116	103498	Cosmos	Merged	1	47	47	4_8_24_47_Rep6
4	8	36.6666666666667	24	50	6614.65	3911.33	1719.15	2429.98	3603.96	1680.4	Rep6	Control Unconfined	4_8_24_50_Rep6	10	119	02:30:05	29:45:03	110	98098.3	Cosmos	Split	1	50	50	4_8_24_50_Rep6
4	8	36.6666666666667	24	53	6901.47	4497.18	1619.1	2346.5	3503.29	1593.64	Rep6	Control Unconfined	4_8_24_53_Rep6	13	123	03:15:03	30:45:04	111	99000.6	Cosmos	Merged	1	53	53	4_8_24_53_Rep6
4	8	36.6666666666667	24	59	2734.68	4526.96	2123.81	2006.48	3600.04	1969.34	Rep6	Control Unconfined	4_8_24_59_Rep6	14	110	03:30:04	27:30:04	97	86400.3	Split	Cosmos	2	54	54	4_8_24_54_Rep6
4	8	36.6666666666667	24	73	6939.43	4686.84	1830.49	2538.08	3995.87	1782.89	Rep6	Control Unconfined	4_8_24_73_Rep6	24	122	06:00:03	30:30:04	99	88201	Cosmos	Split	1	73	73	4_8_24_73_Rep6
4	8	36.6666666666667	24	75	8705.06	5556.53	1690.74	2694.54	3716.83	1645.64	Rep6	Control Unconfined	4_8_24_75_Rep6	24	139	06:00:03	34:45:05	116	103502	Cosmos	Split	1	75	75	4_8_24_75_Rep6
4	8	36.6666666666667	24	80	4725.34	3755.79	1658.88	2129.61	3483.86	1639.98	Rep6	Control Unconfined	4_8_24_80_Rep6	27	143	06:45:05	35:45:04	117	104399	Cosmos	Cosmos	1	80	80	4_8_24_80_Rep6
4	8	36.6666666666667	24	81	4265.29	4525.41	1726.77	2065.18	3554.94	1651.38	Rep6	Control Unconfined	4_8_24_81_Rep6	27	168	06:45:05	42:00:05	142	126900	Cosmos	End	1	81	81	4_8_24_81_Rep6
4	8	36.6666666666667	24	92	6948.48	3571.12	1713.12	2277.27	3530.84	1683.75	Rep6	Control Unconfined	4_8_24_92_Rep6	35	166	08:45:03	41:30:03	132	117899	Cosmos	Merged	1	92	92	4_8_24_92_Rep6
4	8	36.6666666666667	24	96	3475.47	3499.68	1676.73	1951.81	3471.12	1651.77	Rep6	Control Unconfined	4_8_24_96_Rep6	37	111	09:15:03	27:45:04	75	66601	Cosmos	Cosmos	1	96	96	4_8_24_96_Rep6
4	8	36.6666666666667	24	98	6479.45	3589.85	1684.38	2365.92	3482.91	1646.16	Rep6	Control Unconfined	4_8_24_98_Rep6	44	118	11:00:04	29:30:04	75	66600.3	Cosmos	Split	1	98	98	4_8_24_98_Rep6
4	8	36.6666666666667	24	99	2875.76	4738.2	3841.11	1960.67	3586.77	1717.35	Rep6	Control Unconfined	4_8_24_99_Rep6	45	168	11:15:04	42:00:05	124	110701	Cosmos	End	1	99	99	4_8_24_99_Rep6
4	8	36.6666666666667	24	100	2720.36	3919.02	1661.46	1988.56	3506.13	1653.87	Rep6	Control Unconfined	4_8_24_100_Rep6	45	132	11:15:04	33:00:04	88	78300.6	Cosmos	Cosmos	1	100	100	4_8_24_100_Rep6
4	8	36.6666666666667	24	101	2760.24	3982.34	1662.1	1975.36	3518.61	1659.8	Rep6	Control Unconfined	4_8_24_101_Rep6	46	155	11:30:04	38:45:04	110	98100.2	Cosmos	Cosmos	1	101	101	4_8_24_101_Rep6
4	8	36.6666666666667	24	102	4790.43	4644.3	1681.12	2251.48	3600.28	1654.98	Rep6	Control Unconfined	4_8_24_102_Rep6	46	168	11:30:04	42:00:05	123	109801	Cosmos	End	1	102	102	4_8_24_102_Rep6
4	8	36.6666666666667	24	106	4385.23	3264.14	1608.08	2194.74	3251.01	1590.08	Rep6	Control Unconfined	4_8_24_106_Rep6	49	116	12:15:03	29:00:04	68	60301.1	Cosmos	Cosmos	1	106	106	4_8_24_106_Rep6
4	8	36.6666666666667	24	110	10236.5	5745.62	1708.78	2690.55	3761.82	1658.91	Rep6	Control Unconfined	4_8_24_110_Rep6	51	127	12:45:03	31:45:05	77	68402	Cosmos	Merged	1	110	110	4_8_24_110_Rep6
4	8	36.6666666666667	24	115	11387.4	5485.34	1707.98	2928.17	3782.71	1667.6	Rep6	Control Unconfined	4_8_24_115_Rep6	53	127	13:15:04	31:45:05	75	66600.9	Cosmos	Merged	1	115	115	4_8_24_115_Rep6
4	8	36.6666666666667	24	117	4049.11	3356.06	1639.08	2123.11	3320.21	1619.11	Rep6	Control Unconfined	4_8_24_117_Rep6	55	116	13:45:05	29:00:04	62	54899.1	Cosmos	Cosmos	1	117	117	4_8_24_117_Rep6
4	8	36.6666666666667	24	120	6299.43	4036.42	1645.36	2367.33	3513.84	1627.6	Rep6	Control Unconfined	4_8_24_120_Rep6	58	110	14:30:03	27:30:04	53	46800.7	Cosmos	Merged	1	120	120	4_8_24_120_Rep6
4	8	36.6666666666667	24	125	6359.97	3545.11	1706.4	2306.01	3527.45	1664.13	Rep6	Control Unconfined	4_8_24_125_Rep6	59	114	14:45:04	28:30:04	56	49499.3	Merged	Cosmos	1	125	125	4_8_24_125_Rep6
4	8	36.6666666666667	24	127	4140.86	4854.83	1744.41	2066.89	3617.96	1660.02	Rep6	Control Unconfined	4_8_24_127_Rep6	60	168	15:00:04	42:00:05	109	97200.6	Cosmos	End	1	127	127	4_8_24_127_Rep6
4	8	36.6666666666667	24	133	6829.24	4401.32	1636.69	2533.93	3537.15	1603.27	Rep6	Control Unconfined	4_8_24_133_Rep6	65	110	16:15:03	27:30:04	46	40501	Cosmos	Merged	1	133	133	4_8_24_133_Rep6
4	8	36.6666666666667	24	134	4229.59	4093.53	1638.28	2119.14	3477.42	1619.46	Rep6	Control Unconfined	4_8_24_134_Rep6	65	131	16:15:03	32:45:04	67	59401.2	Cosmos	Cosmos	1	134	134	4_8_24_134_Rep6
4	8	36.6666666666667	24	135	3319.52	3895.38	1658.17	2046.01	3488.59	1661.21	Rep6	Control Unconfined	4_8_24_135_Rep6	66	133	16:30:03	33:15:02	68	60298.3	Cosmos	Cosmos	1	135	135	4_8_24_135_Rep6
4	8	36.6666666666667	24	137	3341.79	3980.44	1662.34	2048.81	3485.58	1656.78	Rep6	Control Unconfined	4_8_24_137_Rep6	67	134	16:45:03	33:30:04	68	60301.1	Cosmos	Cosmos	1	137	137	4_8_24_137_Rep6
4	8	36.6666666666667	24	140	3825.91	4933.74	1896.02	2445.5	4438.06	1891.77	Rep6	Control Unconfined	4_8_24_140_Rep6	70	132	17:30:03	33:00:04	63	55801.4	Cosmos	Cosmos	1	140	140	4_8_24_140_Rep6
4	8	36.6666666666667	24	141	3644.48	4756.58	1828.66	2058.58	3630.83	1704.15	Rep6	Control Unconfined	4_8_24_141_Rep6	71	168	17:45:03	42:00:05	98	87301.1	Cosmos	End	1	141	141	4_8_24_141_Rep6
4	8	36.6666666666667	24	144	6632.11	5262.63	1827.51	2680.95	3857.19	2125.04	Rep6	Control Unconfined	4_8_24_144_Rep6	73	124	18:15:04	31:00:03	52	45899.4	Cosmos	Cosmos	1	144	144	4_8_24_144_Rep6
4	8	36.6666666666667	24	149	3840.42	4439.17	1823.17	2045.16	3629.35	1692.36	Rep6	Control Unconfined	4_8_24_149_Rep6	77	166	19:15:03	41:30:03	90	80099.2	Cosmos	Merged	1	149	149	4_8_24_149_Rep6
4	8	36.6666666666667	24	150	4626.72	4746.58	1607.99	2214.08	3542.12	1594.37	Rep6	Control Unconfined	4_8_24_150_Rep6	77	139	19:15:03	34:45:05	63	55801.1	Cosmos	Cosmos	1	150	150	4_8_24_150_Rep6
4	8	36.6666666666667	24	152	4425.98	4054	1680.29	2445.23	3591.06	1646.29	Rep6	Control Unconfined	4_8_24_152_Rep6	78	110	19:30:03	27:30:04	33	28801	Split	Cosmos	2	138	138	4_8_24_138_Rep6
4	8	36.6666666666667	24	153	3110.42	3985.42	1665.2	1990.44	3533.45	1649.51	Rep6	Control Unconfined	4_8_24_153_Rep6	79	157	19:45:03	39:15:04	79	70200.8	Cosmos	Cosmos	1	153	153	4_8_24_153_Rep6
4	8	36.6666666666667	24	155	2461.97	3751.61	1646.96	1936.54	3440.6	1640.65	Rep6	Control Unconfined	4_8_24_155_Rep6	79	116	19:45:03	29:00:04	38	33301.1	Cosmos	Cosmos	1	155	155	4_8_24_155_Rep6
4	8	36.6666666666667	24	160	3246.46	4301.47	1655.48	2047.36	3495.6	1647.37	Rep6	Control Unconfined	4_8_24_160_Rep6	81	168	20:15:03	42:00:05	88	78302	Cosmos	End	1	160	160	4_8_24_160_Rep6
4	8	36.6666666666667	24	161	3760.22	3833.62	1665.03	2106.59	3465.85	1649.7	Rep6	Control Unconfined	4_8_24_161_Rep6	81	160	20:15:03	40:00:04	80	71101.4	Cosmos	Cosmos	1	161	161	4_8_24_161_Rep6
4	8	36.6666666666667	24	163	3177.67	4086.96	1665.87	2014.29	3546.06	1658.14	Rep6	Control Unconfined	4_8_24_163_Rep6	82	153	20:30:04	38:15:03	72	63898.7	Cosmos	Cosmos	1	163	163	4_8_24_163_Rep6
4	8	36.6666666666667	24	164	3896.7	4338.71	1687.73	2128.89	3472.13	1658.07	Rep6	Control Unconfined	4_8_24_164_Rep6	82	168	20:30:04	42:00:05	87	77400.4	Cosmos	End	1	164	164	4_8_24_164_Rep6
4	8	36.6666666666667	24	167	3694.4	3960.4	1674.8	2096.8	3455.46	1656.58	Rep6	Control Unconfined	4_8_24_167_Rep6	83	156	20:45:04	39:00:05	74	65701.2	Cosmos	Cosmos	1	167	167	4_8_24_167_Rep6
4	8	36.6666666666667	24	169	2861.96	4737.58	2717.74	2074.36	3690.7	1702.1	Rep6	Control Unconfined	4_8_24_169_Rep6	85	120	21:15:04	30:00:03	36	31498.9	Cosmos	Cosmos	1	169	169	4_8_24_169_Rep6
4	8	36.6666666666667	24	172	3319.77	4162.16	1683.52	2055.11	3532.77	1649.97	Rep6	Control Unconfined	4_8_24_172_Rep6	86	168	21:30:04	42:00:05	83	73800.6	Cosmos	End	1	172	172	4_8_24_172_Rep6
4	8	36.6666666666667	24	174	3962.85	4893.53	1739.92	2242.71	3798.85	1694.17	Rep6	Control Unconfined	4_8_24_174_Rep6	86	168	21:30:04	42:00:05	83	73800.6	Cosmos	End	1	174	174	4_8_24_174_Rep6
4	8	36.6666666666667	24	175	2942.95	4557.45	4588.63	2028.16	3598.18	1773.93	Rep6	Control Unconfined	4_8_24_175_Rep6	86	168	21:30:04	42:00:05	83	73800.6	Cosmos	End	1	175	175	4_8_24_175_Rep6
4	8	36.6666666666667	24	176	2836.52	4626.57	2957.16	1974.3	3556.35	1681.26	Rep6	Control Unconfined	4_8_24_176_Rep6	87	168	21:45:03	42:00:05	82	72901.7	Cosmos	End	1	176	176	4_8_24_176_Rep6
4	8	36.6666666666667	24	178	3035.19	4070.69	1720.87	2040.44	3443.78	1629.37	Rep6	Control Unconfined	4_8_24_178_Rep6	88	113	22:00:04	28:15:04	26	22499.9	Cosmos	Cosmos	1	178	178	4_8_24_178_Rep6
4	8	36.6666666666667	24	179	4244.7	3954.05	1629.15	2232.84	3497.18	1618.21	Rep6	Control Unconfined	4_8_24_179_Rep6	89	153	22:15:04	38:15:03	65	57599.1	Cosmos	Cosmos	1	179	179	4_8_24_179_Rep6
4	8	36.6666666666667	24	180	3916.95	4537.04	1613.44	2060.62	3467.25	1599.81	Rep6	Control Unconfined	4_8_24_180_Rep6	89	162	22:15:04	40:30:04	74	65700.1	Cosmos	Cosmos	1	180	180	4_8_24_180_Rep6
4	8	36.6666666666667	24	182	2718.89	3897.84	1668.82	1943.12	3505.74	1652.84	Rep6	Control Unconfined	4_8_24_182_Rep6	90	168	22:30:05	42:00:05	79	70199.7	Cosmos	End	1	182	182	4_8_24_182_Rep6
4	8	36.6666666666667	24	184	4138.54	6187.39	5423.24	2147.24	3675.58	1728.45	Rep6	Control Unconfined	4_8_24_184_Rep6	91	135	22:45:05	33:45:03	45	39598.2	Cosmos	Merged	1	184	184	4_8_24_184_Rep6
4	8	36.6666666666667	24	185	4008.28	4478.73	1965.38	2065.2	3612.9	1678.96	Rep6	Control Unconfined	4_8_24_185_Rep6	93	168	23:15:05	42:00:05	76	67499.1	Cosmos	End	1	185	185	4_8_24_185_Rep6
4	8	36.6666666666667	24	187	3123.05	4199.04	1696.24	2002.28	3536.41	1652.83	Rep6	Control Unconfined	4_8_24_187_Rep6	94	168	23:30:04	42:00:05	75	66600.2	Cosmos	End	1	187	187	4_8_24_187_Rep6
4	8	36.6666666666667	24	189	2778.45	4592.81	2549.8	2055.6	3671.09	1723.52	Rep6	Control Unconfined	4_8_24_189_Rep6	95	123	23:45:05	30:45:04	29	25198.8	Split	Cosmos	2	181	181	4_8_24_181_Rep6
4	8	36.6666666666667	24	192	3577.92	4490.44	2483.8	2026.37	3632.25	1705.87	Rep6	Control Unconfined	4_8_24_192_Rep6	96	168	24:00:03	42:00:05	73	64802	Cosmos	End	1	192	192	4_8_24_192_Rep6
4	8	36.6666666666667	24	194	2772.15	4109.79	1922.27	1937.21	3497.61	1646.78	Rep6	Control Unconfined	4_8_24_194_Rep6	98	168	24:30:04	42:00:05	71	63000.7	Cosmos	End	1	194	194	4_8_24_194_Rep6
4	8	36.6666666666667	24	195	4294.65	5776.8	3069.24	2136.91	3707.37	1713.97	Rep6	Control Unconfined	4_8_24_195_Rep6	98	168	24:30:04	42:00:05	71	63000.7	Merged	End	1	195	195	4_8_24_195_Rep6
4	8	36.6666666666667	24	198	2838.06	4193.62	1816.82	1987.38	3469.04	1646.97	Rep6	Control Unconfined	4_8_24_198_Rep6	98	120	24:30:04	30:00:03	23	19799.2	Cosmos	Cosmos	1	198	198	4_8_24_198_Rep6
4	8	36.6666666666667	24	199	2978.5	4084.87	2613.33	2054.25	3601.14	1766.19	Rep6	Control Unconfined	4_8_24_199_Rep6	100	111	25:00:05	27:45:04	12	9898.64	Cosmos	Cosmos	1	199	199	4_8_24_199_Rep6
4	8	36.6666666666667	24	203	2791.45	4040.61	2506.41	1973.9	3576.95	1712.38	Rep6	Control Unconfined	4_8_24_203_Rep6	101	166	25:15:04	41:30:03	66	58498.9	Cosmos	Cosmos	1	203	203	4_8_24_203_Rep6
4	8	36.6666666666667	24	205	5295.14	4098.45	1664.22	2382.97	3444.46	1630.96	Rep6	Control Unconfined	4_8_24_205_Rep6	101	115	25:15:04	28:45:04	15	12600.6	Merged	Split	1	205	205	4_8_24_205_Rep6
4	8	36.6666666666667	24	206	5740.19	5075.54	1682.46	2401.17	3636.93	1641.82	Rep6	Control Unconfined	4_8_24_206_Rep6	102	132	25:30:05	33:00:04	31	26998.8	Split	Merged	2	200	200	4_8_24_200_Rep6
4	8	36.6666666666667	24	207	7742.17	6015.63	1648.33	2506.94	3608.15	1633.89	Rep6	Control Unconfined	4_8_24_207_Rep6	102	112	25:30:05	28:00:04	11	8998.19	Split	Split	2	200	200	4_8_24_200_Rep6
4	8	36.6666666666667	24	210	3629.45	5722.17	5486.87	2164.02	3633.13	1810.5	Rep6	Control Unconfined	4_8_24_210_Rep6	104	110	26:00:04	27:30:04	7	5400.32	Cosmos	Cosmos	1	210	210	4_8_24_210_Rep6
4	8	36.6666666666667	24	211	2688.08	3905.82	2152.47	1964.43	3493.87	1661.53	Rep6	Control Unconfined	4_8_24_211_Rep6	105	168	26:15:03	42:00:05	64	56701.1	Cosmos	End	1	211	211	4_8_24_211_Rep6
4	8	36.6666666666667	24	212	2596.58	3845.62	2067.3	1947.97	3484.72	1653.02	Rep6	Control Unconfined	4_8_24_212_Rep6	105	168	26:15:03	42:00:05	64	56701.1	Cosmos	End	1	212	212	4_8_24_212_Rep6
4	8	36.6666666666667	24	213	2962.18	4034.43	1666.01	2016.17	3595.7	1663.64	Rep6	Control Unconfined	4_8_24_213_Rep6	107	168	26:45:03	42:00:05	62	54901.2	Cosmos	End	1	213	213	4_8_24_213_Rep6
4	8	36.6666666666667	24	214	3122.09	4124.21	2058.43	2016.33	3586.8	1685.07	Rep6	Control Unconfined	4_8_24_214_Rep6	107	168	26:45:03	42:00:05	62	54901.2	Cosmos	End	1	214	214	4_8_24_214_Rep6
4	8	36.6666666666667	24	216	2733.66	4258.92	2100.37	1994.65	3440.66	1664.6	Rep6	Control Unconfined	4_8_24_216_Rep6	108	113	27:00:04	28:15:04	6	4500.75	Cosmos	Split	1	216	216	4_8_24_216_Rep6
4	8	36.6666666666667	24	217	6085.1	4538.12	1714.85	2524.93	3838	2076.62	Rep6	Control Unconfined	4_8_24_217_Rep6	109	152	27:15:04	38:00:05	44	38701	Split	Split	2	151	151	4_8_24_151_Rep6
4	8	36.6666666666667	24	218	4143.22	5193.91	2493.78	2269.13	3704.08	1689.44	Rep6	Control Unconfined	4_8_24_218_Rep6	109	168	27:15:04	42:00:05	60	53100.9	Split	End	2	151	151	4_8_24_151_Rep6
4	8	36.6666666666667	24	219	2484.67	4117.23	4892.17	2001.36	3562.4	1799.88	Rep6	Control Unconfined	4_8_24_219_Rep6	109	112	27:15:04	28:00:04	4	2699.99	Cosmos	Cosmos	1	219	219	4_8_24_219_Rep6
4	8	36.6666666666667	24	220	2645.04	4501.93	1916.08	2033.09	3663.94	1673.87	Rep6	Control Unconfined	4_8_24_220_Rep6	110	168	27:30:04	42:00:05	59	52200.5	Cosmos	End	1	220	220	4_8_24_220_Rep6
4	8	38	22	3	5196.58	23932.7	9364.76	2594.47	20667.5	2235.4	Rep6	Control Unconfined	4_8_22_3_Rep6	0	148	00:00:03	37:00:04	149	133202	Begin	Cosmos	1	3	3	4_8_22_3_Rep6
4	8	38	22	16	10317.7	5698.65	1782.05	2675.29	3855.2	1669.68	Rep6	Control Unconfined	4_8_22_16_Rep6	0	168	00:00:03	42:00:05	169	151202	Begin	End	1	16	16	4_8_22_16_Rep6
4	8	38	22	25	9293.13	3891.63	1707.02	2589.72	3475.58	1634.03	Rep6	Control Unconfined	4_8_22_25_Rep6	0	168	00:00:03	42:00:05	169	151202	Begin	End	1	25	25	4_8_22_25_Rep6
4	8	38	22	30	5977.08	3688.67	1681.72	2240.23	3395.07	1612.25	Rep6	Control Unconfined	4_8_22_30_Rep6	0	150	00:00:03	37:30:04	151	135002	Begin	Cosmos	1	30	30	4_8_22_30_Rep6
4	8	38	22	48	5509.68	6376.49	7687.69	2326.34	3849.19	1778.17	Rep6	Control Unconfined	4_8_22_48_Rep6	2	168	00:30:03	42:00:05	167	149402	Split	End	2	14	14	4_8_22_14_Rep6
4	8	38	22	68	4334.16	4617.13	1662.36	2159.98	3665.26	1643.14	Rep6	Control Unconfined	4_8_22_68_Rep6	5	121	01:15:04	30:15:03	117	104398	Split	Cosmos	2	57	57	4_8_22_57_Rep6
4	8	38	22	71	3423.14	21563.3	4786.85	2263.86	20219.6	1988.44	Rep6	Control Unconfined	4_8_22_71_Rep6	6	168	01:30:04	42:00:05	163	145801	Cosmos	End	1	71	71	4_8_22_71_Rep6
4	8	38	22	95	6670.03	3712.59	1678.4	2552.9	3592.78	1641.45	Rep6	Control Unconfined	4_8_22_95_Rep6	11	128	02:45:03	32:00:03	118	105300	Split	Merged	3	79	65	4_8_22_79_Rep6
4	8	38	22	102	8181.24	4270.61	1809.89	2336.21	3548.54	1640.39	Rep6	Control Unconfined	4_8_22_102_Rep6	13	114	03:15:03	28:30:04	102	90900.3	Cosmos	Split	1	102	102	4_8_22_102_Rep6
4	8	38	22	111	3271.49	5519.02	4113.53	2007.51	3810.08	1722.64	Rep6	Control Unconfined	4_8_22_111_Rep6	19	168	04:45:04	42:00:05	150	134101	Merged	End	1	111	111	4_8_22_111_Rep6
4	8	38	22	113	6230.02	29343.1	1878.94	2497.23	27234.6	1835.04	Rep6	Control Unconfined	4_8_22_113_Rep6	19	145	04:45:04	36:15:04	127	113400	Cosmos	Split	1	113	113	4_8_22_113_Rep6
4	8	38	22	123	11529.1	21557.3	1920.89	2882.84	19634.3	1864.59	Rep6	Control Unconfined	4_8_22_123_Rep6	23	168	05:45:04	42:00:05	146	130501	Cosmos	End	1	123	123	4_8_22_123_Rep6
4	8	38	22	135	8015.81	3846.93	1693.98	2118.53	3424.98	1612.16	Rep6	Control Unconfined	4_8_22_135_Rep6	30	114	07:30:04	28:30:04	85	75599.7	Cosmos	Split	1	135	135	4_8_22_135_Rep6
4	8	38	22	145	2813.05	4203.89	1646.92	1946.68	3600.94	1642.09	Rep6	Control Unconfined	4_8_22_145_Rep6	35	141	08:45:03	35:15:03	107	95400.2	Cosmos	Cosmos	1	145	145	4_8_22_145_Rep6
4	8	38	22	151	6131.38	4149.59	1663.23	2230.45	3599.57	1632.1	Rep6	Control Unconfined	4_8_22_151_Rep6	38	146	09:30:03	36:30:05	109	97202	Cosmos	Split	1	151	151	4_8_22_151_Rep6
4	8	38	22	155	3874.22	4100.98	1658.54	2033.03	3623.15	1649.11	Rep6	Control Unconfined	4_8_22_155_Rep6	39	130	09:45:04	32:30:04	92	81899.7	Cosmos	Cosmos	1	155	155	4_8_22_155_Rep6
4	8	38	22	162	5293.8	16130.7	1863.41	2347.73	15837.9	1827.58	Rep6	Control Unconfined	4_8_22_162_Rep6	43	117	10:45:05	29:15:03	75	66598.4	Cosmos	Split	1	162	162	4_8_22_162_Rep6
4	8	38	22	164	8376.97	65534.8	2979.89	4722.63	65532	2926.7	Rep6	Control Unconfined	4_8_22_164_Rep6	44	116	11:00:04	29:00:04	73	64799.9	Cosmos	Cosmos	1	164	164	4_8_22_164_Rep6
4	8	38	22	167	4622.46	3594.99	1643.95	2151.81	3527.25	1630.96	Rep6	Control Unconfined	4_8_22_167_Rep6	46	120	11:30:04	30:00:03	75	66599.1	Cosmos	Cosmos	1	167	167	4_8_22_167_Rep6
4	8	38	22	168	3844.49	3460.14	1642.89	2028.48	3383.06	1610.7	Rep6	Control Unconfined	4_8_22_168_Rep6	46	114	11:30:04	28:30:04	69	61199.6	Cosmos	Cosmos	1	168	168	4_8_22_168_Rep6
4	8	38	22	169	3807.01	5647.41	6498.33	2076.53	3598.21	1808.18	Rep6	Control Unconfined	4_8_22_169_Rep6	46	114	11:30:04	28:30:04	69	61199.6	Cosmos	Split	1	169	169	4_8_22_169_Rep6
4	8	38	22	173	9284.34	5926.25	1688.75	2410.45	3804.2	1643.3	Rep6	Control Unconfined	4_8_22_173_Rep6	48	128	12:00:04	32:00:03	81	71999.5	Cosmos	Merged	1	173	173	4_8_22_173_Rep6
4	8	38	22	176	4939.55	11580.7	1731.39	2151.58	11510.1	1731.58	Rep6	Control Unconfined	4_8_22_176_Rep6	50	168	12:30:04	42:00:05	119	106200	Cosmos	End	1	176	176	4_8_22_176_Rep6
4	8	38	22	178	4197.1	20080.6	1873.75	2298.95	19933.2	1862.1	Rep6	Control Unconfined	4_8_22_178_Rep6	51	129	12:45:03	32:15:04	79	70201.5	Cosmos	Cosmos	1	178	178	4_8_22_178_Rep6
4	8	38	22	186	2554.29	5185.39	3223.03	1945.07	5048.11	1697.82	Rep6	Control Unconfined	4_8_22_186_Rep6	59	135	14:45:04	33:45:03	77	68398.7	Cosmos	Cosmos	1	186	186	4_8_22_186_Rep6
4	8	38	22	187	3237.64	4686.28	1676.63	1991.06	3882.39	1669.03	Rep6	Control Unconfined	4_8_22_187_Rep6	60	153	15:00:04	38:15:03	94	83698.9	Cosmos	Cosmos	1	187	187	4_8_22_187_Rep6
4	8	38	22	190	5131.41	8118.36	14995.6	2315.21	4277.16	2151.84	Rep6	Control Unconfined	4_8_22_190_Rep6	61	168	15:15:05	42:00:05	108	96299.3	Split	End	2	184	184	4_8_22_184_Rep6
4	8	38	22	191	5577.69	5750.1	2354.44	2349.25	3733.28	1664.48	Rep6	Control Unconfined	4_8_22_191_Rep6	61	168	15:15:05	42:00:05	108	96299.3	Split	End	2	184	184	4_8_22_184_Rep6
4	8	38	22	194	2949.16	15005.5	3012.03	2089.84	13204.4	1811.6	Rep6	Control Unconfined	4_8_22_194_Rep6	64	159	16:00:04	39:45:03	96	85499.3	Cosmos	Cosmos	1	194	194	4_8_22_194_Rep6
4	8	38	22	195	5185.35	3685.89	1618.96	2131.54	3330.98	1604.82	Rep6	Control Unconfined	4_8_22_195_Rep6	64	136	16:00:04	34:00:03	73	64799.2	Cosmos	Cosmos	1	195	195	4_8_22_195_Rep6
4	8	38	22	196	4484.09	4418.76	1675.24	2093.23	5214.32	1832.57	Rep6	Control Unconfined	4_8_22_196_Rep6	64	129	16:00:04	32:15:04	66	58500.4	Cosmos	Cosmos	1	196	196	4_8_22_196_Rep6
4	8	38	22	203	4826.32	4842.77	1673.75	2102.73	3530.57	1611.36	Rep6	Control Unconfined	4_8_22_203_Rep6	67	168	16:45:03	42:00:05	102	90901.5	Cosmos	End	1	203	203	4_8_22_203_Rep6
4	8	38	22	208	4935.02	7059.89	4756.22	2323.11	3989.15	1831.51	Rep6	Control Unconfined	4_8_22_208_Rep6	71	168	17:45:03	42:00:05	98	87301.1	Cosmos	End	1	208	208	4_8_22_208_Rep6
4	8	38	22	210	8993.27	7231.09	1642.86	2791.28	3980.66	1619.82	Rep6	Control Unconfined	4_8_22_210_Rep6	72	162	18:00:04	40:30:04	91	80999.6	Merged	Split	1	210	210	4_8_22_210_Rep6
4	8	38	22	211	6089.2	4403.41	1675.34	2423.94	3530.41	1672.11	Rep6	Control Unconfined	4_8_22_211_Rep6	72	115	18:00:04	28:45:04	44	38700.1	Cosmos	Cosmos	1	211	211	4_8_22_211_Rep6
4	8	38	22	212	4375.93	4725.02	1670.78	2098.15	3895.53	1655.79	Rep6	Control Unconfined	4_8_22_212_Rep6	73	127	18:15:04	31:45:05	55	48601	Cosmos	Split	1	212	212	4_8_22_212_Rep6
4	8	38	22	224	3263.55	4021.8	1631.38	1994.9	3522.49	1625.85	Rep6	Control Unconfined	4_8_22_224_Rep6	80	159	20:00:04	39:45:03	80	71099	Cosmos	Split	1	224	224	4_8_22_224_Rep6
4	8	38	22	227	3680.52	4457.46	1649.39	2021.71	3883.67	1636.57	Rep6	Control Unconfined	4_8_22_227_Rep6	82	168	20:30:04	42:00:05	87	77400.4	Cosmos	End	1	227	227	4_8_22_227_Rep6
4	8	38	22	229	3860.13	4212.73	1681.39	2064.77	3750.01	1669.26	Rep6	Control Unconfined	4_8_22_229_Rep6	82	129	20:30:04	32:15:04	48	42300.1	Cosmos	Split	1	229	229	4_8_22_229_Rep6
4	8	38	22	230	3344.57	4292.91	1658.39	2019.71	3651.75	1650.26	Rep6	Control Unconfined	4_8_22_230_Rep6	82	164	20:30:04	41:00:02	83	73798.2	Cosmos	Cosmos	1	230	230	4_8_22_230_Rep6
4	8	38	22	231	4476.18	4837.94	2534.6	2219.74	3574.53	1640.82	Rep6	Control Unconfined	4_8_22_231_Rep6	82	168	20:30:04	42:00:05	87	77400.4	Cosmos	End	1	231	231	4_8_22_231_Rep6
4	8	38	22	233	3312.34	4585.36	1674.03	2148.53	4187.49	1706.1	Rep6	Control Unconfined	4_8_22_233_Rep6	83	122	20:45:04	30:30:04	40	35100.4	Cosmos	Merged	1	233	233	4_8_22_233_Rep6
4	8	38	22	234	4023.03	4518.66	1676.94	2080.6	3887.28	1663.18	Rep6	Control Unconfined	4_8_22_234_Rep6	83	149	20:45:04	37:15:03	67	59399.9	Cosmos	Cosmos	1	234	234	4_8_22_234_Rep6
4	8	38	22	237	3314.79	4214.45	1651.41	1961.93	3775.28	1645.28	Rep6	Control Unconfined	4_8_22_237_Rep6	84	152	21:00:05	38:00:05	69	61199.3	Cosmos	Split	1	237	237	4_8_22_237_Rep6
4	8	38	22	238	3088.63	4025.92	1670.52	1987.88	3682.08	1662.96	Rep6	Control Unconfined	4_8_22_238_Rep6	85	141	21:15:04	35:15:03	57	50399.3	Cosmos	Split	1	238	238	4_8_22_238_Rep6
4	8	38	22	239	7550.77	3470.25	1670.58	2402.79	3445.15	1662.97	Rep6	Control Unconfined	4_8_22_239_Rep6	86	124	21:30:04	31:00:03	39	34199.3	Merged	Cosmos	1	239	239	4_8_22_239_Rep6
4	8	38	22	245	3931.9	6344.27	7089.98	2129.11	3935.88	1869.02	Rep6	Control Unconfined	4_8_22_245_Rep6	87	168	21:45:03	42:00:05	82	72901.7	Split	End	2	144	144	4_8_22_144_Rep6
4	8	38	22	248	3213.21	4165.72	1694.25	1959.28	3640.52	1659.26	Rep6	Control Unconfined	4_8_22_248_Rep6	87	168	21:45:03	42:00:05	82	72901.7	Cosmos	End	1	248	248	4_8_22_248_Rep6
4	8	38	22	249	3574.93	6588.2	1692.33	2041.08	6686.45	1679.89	Rep6	Control Unconfined	4_8_22_249_Rep6	88	168	22:00:04	42:00:05	81	72000.1	Cosmos	End	1	249	249	4_8_22_249_Rep6
4	8	38	22	250	2660.44	4359.84	3535.83	2029.44	3660.56	1717.95	Rep6	Control Unconfined	4_8_22_250_Rep6	89	168	22:15:04	42:00:05	80	71100.9	Merged	End	1	250	250	4_8_22_250_Rep6
4	8	38	22	253	3777.71	4952.66	1662.54	2075.52	4267.85	1634.21	Rep6	Control Unconfined	4_8_22_253_Rep6	91	168	22:45:05	42:00:05	78	69299.9	Cosmos	End	1	253	253	4_8_22_253_Rep6
4	8	38	22	255	3827.2	4269.44	1653.58	2051.83	3601.78	1642.79	Rep6	Control Unconfined	4_8_22_255_Rep6	92	122	23:00:05	30:30:04	31	26999.3	Cosmos	Split	1	255	255	4_8_22_255_Rep6
4	8	38	22	257	3351.68	4380.42	1703.87	2028.29	5263.39	1662.44	Rep6	Control Unconfined	4_8_22_257_Rep6	93	126	23:15:05	31:30:05	34	29699.6	Cosmos	Cosmos	1	257	257	4_8_22_257_Rep6
4	8	38	22	258	2983.57	3786.43	1643.66	1984.87	3413.63	1631.27	Rep6	Control Unconfined	4_8_22_258_Rep6	94	168	23:30:04	42:00:05	75	66600.2	Cosmos	End	1	258	258	4_8_22_258_Rep6
4	8	38	22	259	6630.33	6231.47	1663.09	2557.44	3949.39	1648.34	Rep6	Control Unconfined	4_8_22_259_Rep6	94	168	23:30:04	42:00:05	75	66600.2	Cosmos	End	1	259	259	4_8_22_259_Rep6
4	8	38	22	262	4459.72	6177.37	4461.94	2174.58	3603.05	1709.77	Rep6	Control Unconfined	4_8_22_262_Rep6	95	122	23:45:05	30:30:04	28	24299	Cosmos	Cosmos	1	262	262	4_8_22_262_Rep6
4	8	38	22	263	3017.28	4010.13	1686.31	1957.05	3596.81	1651.77	Rep6	Control Unconfined	4_8_22_263_Rep6	96	168	24:00:03	42:00:05	73	64802	Cosmos	End	1	263	263	4_8_22_263_Rep6
4	8	38	22	266	2551.33	4141.64	3502.31	1945.95	3560.37	1685.89	Rep6	Control Unconfined	4_8_22_266_Rep6	97	168	24:15:04	42:00:05	72	63900.8	Cosmos	End	1	266	266	4_8_22_266_Rep6
4	8	38	22	269	4294.28	7123.59	8738.71	2158.03	4077.41	1831.57	Rep6	Control Unconfined	4_8_22_269_Rep6	98	168	24:30:04	42:00:05	71	63000.7	Cosmos	End	1	269	269	4_8_22_269_Rep6
4	8	38	22	270	3573.05	4840.72	3110.63	2079.69	3723.2	1689.75	Rep6	Control Unconfined	4_8_22_270_Rep6	99	168	24:45:04	42:00:05	70	62100.2	Cosmos	End	1	270	270	4_8_22_270_Rep6
4	8	38	22	274	2714.59	3857.69	1843.83	2024.91	3504.23	1643.58	Rep6	Control Unconfined	4_8_22_274_Rep6	101	126	25:15:04	31:30:05	26	22501.4	Cosmos	Cosmos	1	274	274	4_8_22_274_Rep6
4	8	38	22	275	3653.46	4911.86	2811.33	2049.29	3743.76	1674	Rep6	Control Unconfined	4_8_22_275_Rep6	101	168	25:15:04	42:00:05	68	60300.9	Cosmos	End	1	275	275	4_8_22_275_Rep6
4	8	38	22	276	2678.05	4464.79	1890.01	1964.71	3765.48	1666.56	Rep6	Control Unconfined	4_8_22_276_Rep6	102	168	25:30:05	42:00:05	67	59399.1	Cosmos	End	1	276	276	4_8_22_276_Rep6
4	8	38	22	277	2777.78	7127.45	3717.81	1951.13	7035.61	1746.46	Rep6	Control Unconfined	4_8_22_277_Rep6	103	153	25:45:04	38:15:03	51	44998.8	Cosmos	Cosmos	1	277	277	4_8_22_277_Rep6
4	8	38	22	281	7371.84	15632.7	1834.5	2685.43	14392.8	1906.5	Rep6	Control Unconfined	4_8_22_281_Rep6	104	153	26:00:04	38:15:03	50	44099	Split	Merged	2	166	166	4_8_22_166_Rep6
4	8	38	22	282	2543.99	4344.98	1794.88	1950.16	3785.42	1651.95	Rep6	Control Unconfined	4_8_22_282_Rep6	104	168	26:00:04	42:00:05	65	57600.8	Cosmos	End	1	282	282	4_8_22_282_Rep6
4	8	38	22	283	4338.57	4504.65	1655.29	2110.66	3648.73	1650.14	Rep6	Control Unconfined	4_8_22_283_Rep6	105	141	26:15:03	35:15:03	37	32399.9	Split	Cosmos	2	272	272	4_8_22_272_Rep6
4	8	38	22	284	2961.45	4163.92	1753.03	1986.91	3607.53	1648.44	Rep6	Control Unconfined	4_8_22_284_Rep6	105	168	26:15:03	42:00:05	64	56701.1	Cosmos	End	1	284	284	4_8_22_284_Rep6
4	8	38	22	285	2686.63	3948.46	1645.33	1979.44	3554.23	1634.1	Rep6	Control Unconfined	4_8_22_285_Rep6	105	168	26:15:03	42:00:05	64	56701.1	Cosmos	End	1	285	285	4_8_22_285_Rep6
4	8	38	22	287	13448.9	7063.81	1794	2929.54	3736.61	1620.97	Rep6	Control Unconfined	4_8_22_287_Rep6	105	154	26:15:03	38:30:04	50	44100.2	Cosmos	Split	1	287	287	4_8_22_287_Rep6
4	8	38	22	289	5083.48	4447.31	1649.65	2313.27	3777.3	1635.69	Rep6	Control Unconfined	4_8_22_289_Rep6	106	116	26:30:02	29:00:04	11	9001.62	Cosmos	Cosmos	1	289	289	4_8_22_289_Rep6
4	8	38	22	290	6373.57	5392.78	1679.41	2416.65	4122	1672.27	Rep6	Control Unconfined	4_8_22_290_Rep6	106	147	26:30:02	36:45:05	42	36902.2	Merged	Split	1	290	290	4_8_22_290_Rep6
4	8	38	22	293	6370.77	5392.08	1670.38	2374.04	3702.49	1656.78	Rep6	Control Unconfined	4_8_22_293_Rep6	107	145	26:45:03	36:15:04	39	34200.5	Cosmos	Split	1	293	293	4_8_22_293_Rep6
4	8	38	22	294	2835.36	18234.4	1797.76	2102.88	17292.7	1761.69	Rep6	Control Unconfined	4_8_22_294_Rep6	107	126	26:45:03	31:30:05	20	17101.7	Cosmos	Cosmos	1	294	294	4_8_22_294_Rep6
4	8	38	22	295	2235.5	3816.16	2369.24	1883.73	3398.43	1627.68	Rep6	Control Unconfined	4_8_22_295_Rep6	107	122	26:45:03	30:30:04	16	13500.6	Cosmos	Cosmos	1	295	295	4_8_22_295_Rep6
4	8	38	22	297	3523.36	4026.36	1621.23	2053.16	3453.87	1590.19	Rep6	Control Unconfined	4_8_22_297_Rep6	110	168	27:30:04	42:00:05	59	52200.5	Cosmos	End	1	297	297	4_8_22_297_Rep6
4	8	38	22	298	3526.05	45141	2135.58	2784.67	42823	2158.3	Rep6	Control Unconfined	4_8_22_298_Rep6	111	115	27:45:04	28:45:04	5	3600.33	Cosmos	Cosmos	1	298	298	4_8_22_298_Rep6
4	8	38	22	301	2394.34	4496.64	2380.78	1911.61	3857.85	1692.2	Rep6	Control Unconfined	4_8_22_301_Rep6	113	168	28:15:04	42:00:05	56	49500.2	Split	End	2	279	279	4_8_22_279_Rep6
4	8	38	22	302	2341.76	4449.53	2357.71	1919.45	3886.85	1688.87	Rep6	Control Unconfined	4_8_22_302_Rep6	113	114	28:15:04	28:30:04	2	899.153	Split	Cosmos	2	279	279	4_8_22_279_Rep6
4	8	38	22	303	2960.57	4626.55	1774.26	1990.03	3838.31	1671.62	Rep6	Control Unconfined	4_8_22_303_Rep6	113	168	28:15:04	42:00:05	56	49500.2	Cosmos	End	1	303	303	4_8_22_303_Rep6
4	8	38	22	304	2399.01	3851.34	1883.22	1963.99	3360.92	1617.65	Rep6	Control Unconfined	4_8_22_304_Rep6	113	168	28:15:04	42:00:05	56	49500.2	Cosmos	End	1	304	304	4_8_22_304_Rep6
4	8	38	22	305	2396.28	3918	1879.38	1964.65	3407.27	1621.04	Rep6	Control Unconfined	4_8_22_305_Rep6	114	168	28:30:04	42:00:05	55	48601.1	Cosmos	End	1	305	305	4_8_22_305_Rep6
4	8	11.6666666666667	20	2	7795.17	3672.15	1636.83	4038.8	3017.34	1599.54	Rep6	Control Unconfined	4_8_20_2_Rep6	0	43	00:00:03	10:45:05	44	38702.1	Begin	Cosmos	1	2	2	4_8_20_2_Rep6
4	8	11.6666666666667	20	4	9395.33	3061.57	1655.69	4081.67	2867.13	1581.92	Rep6	Control Unconfined	4_8_20_4_Rep6	0	35	00:00:03	08:45:03	36	31500.4	Begin	Split	1	4	4	4_8_20_4_Rep6
4	8	11.6666666666667	20	5	6492.05	3400.29	1621.89	3920.98	2954.8	1608.05	Rep6	Control Unconfined	4_8_20_5_Rep6	0	60	00:00:03	15:00:04	61	54001.1	Begin	Cosmos	1	5	5	4_8_20_5_Rep6
4	8	11.6666666666667	20	6	4927.26	4526.17	4386.25	3780.82	3060.22	1681.25	Rep6	Control Unconfined	4_8_20_6_Rep6	0	168	00:00:03	42:00:05	169	151202	Begin	End	1	6	6	4_8_20_6_Rep6
4	8	11.6666666666667	20	9	4463.82	3883.6	3937.06	3709.62	2966.78	1664.87	Rep6	Control Unconfined	4_8_20_9_Rep6	0	108	00:00:03	27:00:04	109	97200.8	Begin	Cosmos	1	9	9	4_8_20_9_Rep6
4	8	11.6666666666667	20	13	6651.52	3881.72	1618.43	3873.76	3026.98	1592.63	Rep6	Control Unconfined	4_8_20_13_Rep6	0	65	00:00:03	16:15:03	66	58500.3	Begin	Split	1	13	13	4_8_20_13_Rep6
4	8	11.6666666666667	20	14	6416.68	3923.44	1608.8	3904	3055.85	1591.27	Rep6	Control Unconfined	4_8_20_14_Rep6	0	52	00:00:03	13:00:05	53	46802.2	Begin	Split	1	14	14	4_8_20_14_Rep6
4	8	11.6666666666667	20	16	12934.5	5090.4	1702.82	4443.18	3158.81	1593.42	Rep6	Control Unconfined	4_8_20_16_Rep6	0	61	00:00:03	15:15:05	62	54902.4	Begin	Split	1	16	16	4_8_20_16_Rep6
4	8	11.6666666666667	20	18	5479.72	5130.87	5232.76	3813.05	3044.53	1692.65	Rep6	Control Unconfined	4_8_20_18_Rep6	0	111	00:00:03	27:45:04	112	99901.1	Begin	Cosmos	1	18	18	4_8_20_18_Rep6
4	8	11.6666666666667	20	19	6413.45	4756.24	4009.51	3992.49	3103.22	1682.5	Rep6	Control Unconfined	4_8_20_19_Rep6	0	136	00:00:03	34:00:03	137	122400	Begin	Merged	1	19	19	4_8_20_19_Rep6
4	8	11.6666666666667	20	20	6772.1	3078.72	1615.89	3997.18	2913.01	1595.17	Rep6	Control Unconfined	4_8_20_20_Rep6	0	51	00:00:03	12:45:03	52	45900	Begin	Cosmos	1	20	20	4_8_20_20_Rep6
4	8	11.6666666666667	20	21	5826.17	3355.34	1579.25	3814.73	2852.85	1564.01	Rep6	Control Unconfined	4_8_20_21_Rep6	0	39	00:00:03	09:45:04	40	35101.5	Begin	Cosmos	1	21	21	4_8_20_21_Rep6
4	8	11.6666666666667	20	22	6210.57	5797.19	11555.9	3764.29	3119.72	1894.89	Rep6	Control Unconfined	4_8_20_22_Rep6	1	138	00:15:04	34:30:04	138	123300	Cosmos	Cosmos	1	22	22	4_8_20_22_Rep6
4	8	11.6666666666667	20	30	7158.28	3699.61	1592.86	3979.92	2947.49	1586.94	Rep6	Control Unconfined	4_8_20_30_Rep6	3	94	00:45:04	23:30:04	92	81900.4	Cosmos	Split	1	30	30	4_8_20_30_Rep6
4	8	11.6666666666667	20	34	5785.29	5538.23	7723.26	4069.69	3359.23	1817.55	Rep6	Control Unconfined	4_8_20_34_Rep6	6	37	01:30:04	09:15:03	32	27899.4	Cosmos	Cosmos	1	34	34	4_8_20_34_Rep6
4	8	11.6666666666667	20	37	5494.88	3712.11	1596.36	3763.38	2960.68	1586.59	Rep6	Control Unconfined	4_8_20_37_Rep6	9	149	02:15:04	37:15:03	141	126000	Cosmos	Split	1	37	37	4_8_20_37_Rep6
4	8	11.6666666666667	20	39	6097.62	3107.98	1627.14	3851.04	2906.43	1601.67	Rep6	Control Unconfined	4_8_20_39_Rep6	11	46	02:45:03	11:30:04	36	31500.7	Cosmos	Split	1	39	39	4_8_20_39_Rep6
4	8	11.6666666666667	20	41	6534.68	3568.16	1607.48	3850.43	2970.84	1605.93	Rep6	Control Unconfined	4_8_20_41_Rep6	13	78	03:15:03	19:30:03	66	58499.9	Merged	Split	1	41	41	4_8_20_41_Rep6
4	8	11.6666666666667	20	42	5769.36	3592.74	1623.92	3887.18	2984.9	1606.13	Rep6	Control Unconfined	4_8_20_42_Rep6	14	40	03:30:04	10:00:04	27	23399.9	Cosmos	Cosmos	1	42	42	4_8_20_42_Rep6
4	8	11.6666666666667	20	44	6069.79	3584.2	1614.93	3793.98	2999.23	1596.19	Rep6	Control Unconfined	4_8_20_44_Rep6	14	117	03:30:04	29:15:03	104	92699.6	Split	Split	2	29	29	4_8_20_29_Rep6
4	8	11.6666666666667	20	45	5956.95	3041.18	1617.44	3845.63	2950.21	1594.17	Rep6	Control Unconfined	4_8_20_45_Rep6	14	40	03:30:04	10:00:04	27	23399.9	Split	Cosmos	2	29	29	4_8_20_29_Rep6
4	8	11.6666666666667	20	46	4785.43	4461.27	2842.3	3730.15	3088.49	1628.22	Rep6	Control Unconfined	4_8_20_46_Rep6	15	144	03:45:05	36:00:02	130	116097	Cosmos	Cosmos	1	46	46	4_8_20_46_Rep6
4	8	11.6666666666667	20	48	4603.74	3987.19	2883.71	3710.82	2929.36	1631.95	Rep6	Control Unconfined	4_8_20_48_Rep6	16	133	04:00:05	33:15:02	118	105296	Cosmos	Cosmos	1	48	48	4_8_20_48_Rep6
4	8	11.6666666666667	20	53	5020.13	2879.21	1615.79	3741.6	2875.96	1595.72	Rep6	Control Unconfined	4_8_20_53_Rep6	18	95	04:30:03	23:45:05	78	69301.6	Cosmos	Split	1	53	53	4_8_20_53_Rep6
4	8	11.6666666666667	20	54	4243.12	3384.38	1599.54	3668.98	2983.83	1595.93	Rep6	Control Unconfined	4_8_20_54_Rep6	18	168	04:30:03	42:00:05	151	135001	Cosmos	End	1	54	54	4_8_20_54_Rep6
4	8	11.6666666666667	20	55	4569.24	3818.24	4333.3	3697.81	3005.41	1670.7	Rep6	Control Unconfined	4_8_20_55_Rep6	18	121	04:30:03	30:15:03	104	92699.1	Cosmos	Split	1	55	55	4_8_20_55_Rep6
4	8	11.6666666666667	20	56	4530.1	4042.77	3859.34	3710.49	3013.95	1661.58	Rep6	Control Unconfined	4_8_20_56_Rep6	19	168	04:45:04	42:00:05	150	134101	Cosmos	End	1	56	56	4_8_20_56_Rep6
4	8	11.6666666666667	20	67	4871.78	4001.27	3013.13	3827.06	3048.65	1653.88	Rep6	Control Unconfined	4_8_20_67_Rep6	25	40	06:15:04	10:00:04	16	13499.3	Cosmos	Cosmos	1	67	67	4_8_20_67_Rep6
4	8	11.6666666666667	20	71	7115.8	3361.71	1624.6	3983.04	2947.33	1589.07	Rep6	Control Unconfined	4_8_20_71_Rep6	26	39	06:30:02	09:45:04	14	11702	Split	Split	2	65	65	4_8_20_65_Rep6
4	8	11.6666666666667	20	72	5119.07	4617.57	5812.75	3825.37	3069.83	1712.84	Rep6	Control Unconfined	4_8_20_72_Rep6	26	168	06:30:02	42:00:05	143	127802	Split	End	2	65	65	4_8_20_65_Rep6
4	8	11.6666666666667	20	74	6020.96	3562.27	1660.49	3937.82	3042.14	1639.83	Rep6	Control Unconfined	4_8_20_74_Rep6	28	70	07:00:04	17:30:03	43	37798.9	Cosmos	Split	1	74	74	4_8_20_74_Rep6
4	8	11.6666666666667	20	75	4095.03	3417.92	2489.2	3635.86	2854.58	1602.97	Rep6	Control Unconfined	4_8_20_75_Rep6	28	143	07:00:04	35:45:04	116	103500	Cosmos	Split	1	75	75	4_8_20_75_Rep6
4	8	11.6666666666667	20	77	4294.1	3791.14	2705.94	3683.44	3018.14	1641.35	Rep6	Control Unconfined	4_8_20_77_Rep6	29	155	07:15:04	38:45:04	127	113401	Cosmos	Cosmos	1	77	77	4_8_20_77_Rep6
4	8	11.6666666666667	20	79	4128.07	3473.75	1933.7	3759.36	3017.64	1635.13	Rep6	Control Unconfined	4_8_20_79_Rep6	30	78	07:30:04	19:30:03	49	43199.3	Cosmos	Cosmos	1	79	79	4_8_20_79_Rep6
4	8	11.6666666666667	20	80	4167.87	3619.48	1835.82	3698.85	2995.97	1601.23	Rep6	Control Unconfined	4_8_20_80_Rep6	30	136	07:30:04	34:00:03	107	95399.3	Cosmos	Split	1	80	80	4_8_20_80_Rep6
4	8	11.6666666666667	20	82	4566.9	4075.86	5607.09	3718.36	3050.08	1714.34	Rep6	Control Unconfined	4_8_20_82_Rep6	33	168	08:15:04	42:00:05	136	121501	Cosmos	End	1	82	82	4_8_20_82_Rep6
4	8	11.6666666666667	20	83	4224.67	3664.18	2555.72	3681.12	2981.18	1620.96	Rep6	Control Unconfined	4_8_20_83_Rep6	33	146	08:15:04	36:30:05	114	101701	Cosmos	Split	1	83	83	4_8_20_83_Rep6
4	8	11.6666666666667	20	85	4273.61	3651.4	1658.7	3679.06	2857.36	1563.78	Rep6	Control Unconfined	4_8_20_85_Rep6	33	168	08:15:04	42:00:05	136	121501	Cosmos	End	1	85	85	4_8_20_85_Rep6
4	8	11.6666666666667	20	86	4532.98	3996.95	2739.51	3872.12	3154.03	1950.4	Rep6	Control Unconfined	4_8_20_86_Rep6	35	75	08:45:03	18:45:04	41	36000.7	Cosmos	Cosmos	1	86	86	4_8_20_86_Rep6
4	8	53	26	31	4686.9	7449.48	5040.85	2161.35	4129.72	1752.87	Rep6	Control Unconfined	4_8_26_31_Rep6	6	168	01:30:04	42:00:05	163	145801	Cosmos	End	1	31	31	4_8_26_31_Rep6
4	8	53	26	41	3312.51	5551.75	6691.24	2031.9	3926.04	1845.2	Rep6	Control Unconfined	4_8_26_41_Rep6	12	168	03:00:05	42:00:05	157	140400	Cosmos	End	1	41	41	4_8_26_41_Rep6
4	8	53	26	53	11076.4	4978.51	2440.71	2778.73	3851.75	1676.6	Rep6	Control Unconfined	4_8_26_53_Rep6	19	168	04:45:04	42:00:05	150	134101	Cosmos	End	1	53	53	4_8_26_53_Rep6
4	8	53	26	74	14039.1	4744.97	1747.25	2779.53	3864	1652.17	Rep6	Control Unconfined	4_8_26_74_Rep6	44	168	11:00:04	42:00:05	125	111601	Cosmos	End	1	74	74	4_8_26_74_Rep6
4	8	53	26	82	4150.67	6490.1	7717.43	2131.31	4026.53	1848	Rep6	Control Unconfined	4_8_26_82_Rep6	50	168	12:30:04	42:00:05	119	106200	Split	End	5	77	62	4_8_26_77_Rep6
4	8	53	26	90	10345.5	5495.23	1745.82	2645.71	3909.64	1650.32	Rep6	Control Unconfined	4_8_26_90_Rep6	58	168	14:30:03	42:00:05	111	99001.1	Merged	End	1	90	90	4_8_26_90_Rep6
4	8	53	26	91	4500.48	4770.59	1692.07	2040.88	4042.42	1696.2	Rep6	Control Unconfined	4_8_26_91_Rep6	59	168	14:45:04	42:00:05	110	98100.4	Cosmos	End	1	91	91	4_8_26_91_Rep6
4	8	53	26	93	9089.73	4948.42	1762.62	2643.07	3967.75	1656.85	Rep6	Control Unconfined	4_8_26_93_Rep6	60	168	15:00:04	42:00:05	109	97200.6	Split	End	2	89	89	4_8_26_89_Rep6
4	8	53	26	94	3265.41	4776.46	1645.54	1956.33	3832.15	1640.43	Rep6	Control Unconfined	4_8_26_94_Rep6	63	168	15:45:05	42:00:05	106	94499.9	Cosmos	End	1	94	94	4_8_26_94_Rep6
4	8	53	26	95	2926.47	4922.83	1928.56	1904.97	3830.34	1657.53	Rep6	Control Unconfined	4_8_26_95_Rep6	66	168	16:30:03	42:00:05	103	91801.3	Cosmos	End	1	95	95	4_8_26_95_Rep6
4	8	53	26	97	4108.63	4416.11	1690.29	1998.34	3997.85	1679.42	Rep6	Control Unconfined	4_8_26_97_Rep6	71	168	17:45:03	42:00:05	98	87301.1	Cosmos	End	1	97	97	4_8_26_97_Rep6
4	8	53	26	99	4923.58	3950.38	1698.52	2073.23	3919.18	1676.23	Rep6	Control Unconfined	4_8_26_99_Rep6	73	166	18:15:04	41:30:03	94	83698.8	Cosmos	Split	1	99	99	4_8_26_99_Rep6
4	8	53	26	106	11739.6	6256.97	1772.65	2685.52	4313.56	1982.61	Rep6	Control Unconfined	4_8_26_106_Rep6	84	168	21:00:05	42:00:05	85	75599.2	Cosmos	End	1	106	106	4_8_26_106_Rep6
4	8	53	26	107	4864.03	4287.3	1658.92	2083.86	3751.55	1645.12	Rep6	Control Unconfined	4_8_26_107_Rep6	86	168	21:30:04	42:00:05	83	73800.6	Cosmos	End	1	107	107	4_8_26_107_Rep6
4	8	53	26	111	5662.87	4914.34	1683.32	2139.05	3905.55	1866.11	Rep6	Control Unconfined	4_8_26_111_Rep6	93	168	23:15:05	42:00:05	76	67499.1	Cosmos	End	1	111	111	4_8_26_111_Rep6
4	8	53	26	117	4462.85	4450.78	1660.94	2086.16	3816.45	1646.25	Rep6	Control Unconfined	4_8_26_117_Rep6	103	168	25:45:04	42:00:05	66	58500.5	Cosmos	End	1	117	117	4_8_26_117_Rep6
4	8	53	26	119	2881.84	3667.44	1640.47	1919.51	3638.98	1629.44	Rep6	Control Unconfined	4_8_26_119_Rep6	108	168	27:00:04	42:00:05	61	54001	Cosmos	End	1	119	119	4_8_26_119_Rep6
4	8	53	26	121	4693.74	3757.46	1673.03	2039.87	3727.9	1647.41	Rep6	Control Unconfined	4_8_26_121_Rep6	109	168	27:15:04	42:00:05	60	53100.9	Cosmos	End	1	121	121	4_8_26_121_Rep6
4	8	53	26	122	4025.91	3867.23	1717.24	2004.12	3720.8	1669.42	Rep6	Control Unconfined	4_8_26_122_Rep6	111	168	27:45:04	42:00:05	58	51300.6	Cosmos	End	1	122	122	4_8_26_122_Rep6
4	8	53	26	123	4570.81	4721.44	1639.11	2071.93	3772.97	1630.05	Rep6	Control Unconfined	4_8_26_123_Rep6	113	168	28:15:04	42:00:05	56	49500.2	Cosmos	End	1	123	123	4_8_26_123_Rep6
4	8	53	26	128	5565.8	4801.9	1669.42	2218.07	3858.23	1644.55	Rep6	Control Unconfined	4_8_26_128_Rep6	115	168	28:45:04	42:00:05	54	47700.3	Cosmos	End	1	128	128	4_8_26_128_Rep6
4	8	53	26	129	5861.61	4378.75	1661.95	2258.16	3643.35	1624.49	Rep6	Control Unconfined	4_8_26_129_Rep6	115	168	28:45:04	42:00:05	54	47700.3	Cosmos	End	1	129	129	4_8_26_129_Rep6
4	8	53	26	135	6821.07	3564.85	1695.28	2570.55	3550.48	1672.18	Rep6	Control Unconfined	4_8_26_135_Rep6	119	162	29:45:03	40:30:04	44	38700.8	Cosmos	Split	1	135	135	4_8_26_135_Rep6
4	8	53	26	137	3826.96	4526.45	1680.93	2030.25	3982.24	1669.28	Rep6	Control Unconfined	4_8_26_137_Rep6	121	168	30:15:03	42:00:05	48	42302	Cosmos	End	1	137	137	4_8_26_137_Rep6
4	8	53	26	138	2860.02	5060.23	4423.1	1936.18	3914.88	1756.3	Rep6	Control Unconfined	4_8_26_138_Rep6	121	168	30:15:03	42:00:05	48	42302	Cosmos	End	1	138	138	4_8_26_138_Rep6
4	8	53	26	139	4901.38	4558.1	1675.38	2122.01	3899.06	1659.55	Rep6	Control Unconfined	4_8_26_139_Rep6	123	168	30:45:04	42:00:05	46	40500.8	Cosmos	End	1	139	139	4_8_26_139_Rep6
4	8	53	26	143	4133.89	4909.76	1706.82	2046.18	3960.16	1658.18	Rep6	Control Unconfined	4_8_26_143_Rep6	125	168	31:15:05	42:00:05	44	38699.8	Split	End	3	127	64	4_8_26_127_Rep6
4	8	53	26	147	3438.96	5783.47	6455.9	2022.96	4035.93	1857.06	Rep6	Control Unconfined	4_8_26_147_Rep6	132	168	33:00:04	42:00:05	37	32400.3	Merged	End	1	147	147	4_8_26_147_Rep6
4	8	53	26	148	3364.38	5666.27	4550.1	2034.18	3983.1	1750.86	Rep6	Control Unconfined	4_8_26_148_Rep6	133	168	33:15:02	42:00:05	36	31503	Split	End	2	145	145	4_8_26_145_Rep6
4	8	53	26	149	3365.16	5700.96	4076.61	2036.39	4000.94	1745.65	Rep6	Control Unconfined	4_8_26_149_Rep6	133	168	33:15:02	42:00:05	36	31503	Split	End	2	145	145	4_8_26_145_Rep6
4	8	53	26	155	6657.96	5352.05	1641.45	3094.8	4108.77	1645.91	Rep6	Control Unconfined	4_8_26_155_Rep6	139	168	34:45:05	42:00:05	30	26100	Cosmos	End	1	155	155	4_8_26_155_Rep6
4	8	53	26	156	3081.25	4531.22	1786.42	1928.6	3887.82	1651.69	Rep6	Control Unconfined	4_8_26_156_Rep6	141	168	35:15:03	42:00:05	28	24301.2	Cosmos	End	1	156	156	4_8_26_156_Rep6
4	8	53	26	159	6899.91	4136.16	1633.55	2393.99	3489.55	1592.6	Rep6	Control Unconfined	4_8_26_159_Rep6	143	162	35:45:04	40:30:04	20	17100.1	Cosmos	Cosmos	1	159	159	4_8_26_159_Rep6
4	8	53	26	160	2307.9	4406.21	2658.01	1898.49	3882.23	1792.82	Rep6	Control Unconfined	4_8_26_160_Rep6	145	168	36:15:04	42:00:05	24	20700.7	Cosmos	End	1	160	160	4_8_26_160_Rep6
4	8	53	26	161	3058.52	4612.03	2355.18	1908.91	3943.23	1683.08	Rep6	Control Unconfined	4_8_26_161_Rep6	145	168	36:15:04	42:00:05	24	20700.7	Cosmos	End	1	161	161	4_8_26_161_Rep6
4	8	53	26	163	2423.5	4468.74	3669.8	1844.54	3789.28	1709.08	Rep6	Control Unconfined	4_8_26_163_Rep6	150	168	37:30:04	42:00:05	19	16200.1	Cosmos	End	1	163	163	4_8_26_163_Rep6
4	8	53	26	164	5397.37	5288.09	1715.7	2300.07	4049.79	1660.58	Rep6	Control Unconfined	4_8_26_164_Rep6	152	168	38:00:05	42:00:05	17	14399.9	Split	End	2	157	157	4_8_26_157_Rep6
4	8	53	26	165	3966.13	6093.75	5058.83	2101.01	4090.05	1772.42	Rep6	Control Unconfined	4_8_26_165_Rep6	152	168	38:00:05	42:00:05	17	14399.9	Split	End	2	157	157	4_8_26_157_Rep6
4	8	53	26	167	3844.43	4099.39	1615.89	2015.42	3568.73	1589.74	Rep6	Control Unconfined	4_8_26_167_Rep6	153	159	38:15:03	39:45:03	7	5400.39	Cosmos	Cosmos	1	167	167	4_8_26_167_Rep6
4	8	53	26	169	4049.7	4858.44	1695.41	2147.25	4048.03	1668.68	Rep6	Control Unconfined	4_8_26_169_Rep6	155	165	38:45:04	41:15:04	11	9000.03	Merged	Split	1	169	169	4_8_26_169_Rep6
4	8	53	26	170	2433.21	4598.04	2968.87	1885.11	3919.18	1749.23	Rep6	Control Unconfined	4_8_26_170_Rep6	157	162	39:15:04	40:30:04	6	4500.06	Cosmos	Cosmos	1	170	170	4_8_26_170_Rep6
4	8	53	26	171	2430.74	4665.55	3083.28	1903	4007.14	1746.68	Rep6	Control Unconfined	4_8_26_171_Rep6	159	168	39:45:03	42:00:05	10	8101.34	Cosmos	End	1	171	171	4_8_26_171_Rep6
4	8	53	26	172	3329.67	5349.74	5115.33	2140.91	3808.33	1862.64	Rep6	Control Unconfined	4_8_26_172_Rep6	159	168	39:45:03	42:00:05	10	8101.34	Cosmos	End	1	172	172	4_8_26_172_Rep6
4	8	7	3	1	6796.89	5361.85	7342.14	5015.05	3155.99	1783.4	Rep6	Control Unconfined	4_8_3_1_Rep6	0	68	00:00:03	17:00:05	69	61201.9	Begin	Cosmos	1	1	1	4_8_3_1_Rep6
4	8	7	3	4	7619.17	4310.47	6463.05	5174.08	3029.21	2713.3	Rep6	Control Unconfined	4_8_3_4_Rep6	0	67	00:00:03	16:45:03	68	60300.3	Begin	Cosmos	1	4	4	4_8_3_4_Rep6
4	8	7	3	6	9120.25	3271.27	1586.79	5108.83	2762.15	1548.04	Rep6	Control Unconfined	4_8_3_6_Rep6	0	34	00:00:03	08:30:05	35	30601.8	Begin	Split	1	6	6	4_8_3_6_Rep6
4	8	7	3	8	7107.08	3518.05	1565.25	4922.35	2858.88	1552.25	Rep6	Control Unconfined	4_8_3_8_Rep6	0	69	00:00:03	17:15:03	70	62100.1	Begin	Split	1	8	8	4_8_3_8_Rep6
4	8	7	3	10	9864.37	2886.03	1599.65	5101.62	2810.38	1558.73	Rep6	Control Unconfined	4_8_3_10_Rep6	0	25	00:00:03	06:15:04	26	22501.5	Begin	Split	1	10	10	4_8_3_10_Rep6
4	8	7	3	11	7171.8	3577.58	1578.52	4963.23	2859.43	1556.84	Rep6	Control Unconfined	4_8_3_11_Rep6	0	66	00:00:03	16:30:03	67	59400.4	Begin	Split	1	11	11	4_8_3_11_Rep6
4	8	7	3	12	8098.57	3860.03	1577.36	5017.51	2926.84	1570.69	Rep6	Control Unconfined	4_8_3_12_Rep6	0	47	00:00:03	11:45:04	48	42300.8	Begin	Cosmos	1	12	12	4_8_3_12_Rep6
4	8	7	3	14	12411.9	6044.66	1654.34	5221.38	3009.54	1556.17	Rep6	Control Unconfined	4_8_3_14_Rep6	0	46	00:00:03	11:30:04	47	41401.1	Begin	Split	1	14	14	4_8_3_14_Rep6
4	8	7	3	16	6715.17	2877.91	1569.02	4859.6	2759.25	1551.7	Rep6	Control Unconfined	4_8_3_16_Rep6	0	35	00:00:03	08:45:03	36	31500.4	Begin	Cosmos	1	16	16	4_8_3_16_Rep6
4	8	7	3	17	7163.26	3075.48	1617.94	5016.3	2853.41	1681.93	Rep6	Control Unconfined	4_8_3_17_Rep6	1	33	00:15:04	08:15:04	33	28799.9	Cosmos	Split	1	17	17	4_8_3_17_Rep6
4	8	7	3	18	6935.41	2797.24	1571.4	4847.62	2771.88	1547.91	Rep6	Control Unconfined	4_8_3_18_Rep6	1	27	00:15:04	06:45:05	27	23401.3	Cosmos	Cosmos	1	18	18	4_8_3_18_Rep6
4	8	7	3	20	5740.11	4080.41	3428.52	4814.39	2898.53	1604.29	Rep6	Control Unconfined	4_8_3_20_Rep6	1	92	00:15:04	23:00:05	92	81901	Cosmos	Merged	1	20	20	4_8_3_20_Rep6
4	8	7	3	23	9918.87	5507.39	1597.44	5435.14	3162.81	1571.79	Rep6	Control Unconfined	4_8_3_23_Rep6	1	85	00:15:04	21:15:04	85	75600.4	Cosmos	Split	1	23	23	4_8_3_23_Rep6
4	8	7	3	26	5635.2	3930.93	5297.23	4780.03	2904.24	1662.02	Rep6	Control Unconfined	4_8_3_26_Rep6	4	152	01:00:04	38:00:05	149	133201	Cosmos	Merged	1	26	26	4_8_3_26_Rep6
4	8	7	3	28	6210.77	3410.64	1897.42	4885.9	2835.79	1584.48	Rep6	Control Unconfined	4_8_3_28_Rep6	8	168	02:00:06	42:00:05	161	143998	Cosmos	End	1	28	28	4_8_3_28_Rep6
4	8	7	3	30	6725.47	3874.89	2039.74	4878.12	2900.79	1572.09	Rep6	Control Unconfined	4_8_3_30_Rep6	9	168	02:15:04	42:00:05	160	143101	Cosmos	End	1	30	30	4_8_3_30_Rep6
4	8	7	3	31	10508.6	3979.33	1598.89	5133.88	2871.6	1564.56	Rep6	Control Unconfined	4_8_3_31_Rep6	10	38	02:30:05	09:30:03	29	25198	Merged	Cosmos	1	31	31	4_8_3_31_Rep6
4	8	7	3	32	6742	3353.17	1719.38	4857.14	2816.47	1557.04	Rep6	Control Unconfined	4_8_3_32_Rep6	11	162	02:45:03	40:30:04	152	135901	Cosmos	Split	1	32	32	4_8_3_32_Rep6
4	8	7	3	34	7755.19	3683.3	1577.85	5009.4	2897.98	1558.53	Rep6	Control Unconfined	4_8_3_34_Rep6	16	168	04:00:05	42:00:05	153	136799	Split	End	2	13	13	4_8_3_13_Rep6
4	8	7	3	35	6834.36	3803.25	1567.55	4972.4	2945.11	1557.78	Rep6	Control Unconfined	4_8_3_35_Rep6	16	98	04:00:05	24:30:04	83	73798.4	Split	Cosmos	2	13	13	4_8_3_13_Rep6
4	8	7	3	36	5575.1	3824.37	3267.68	4794.26	2835.88	1614.49	Rep6	Control Unconfined	4_8_3_36_Rep6	17	125	04:15:04	31:15:05	109	97200.8	Cosmos	Cosmos	1	36	36	4_8_3_36_Rep6
4	8	7	3	37	7948.76	6920.67	9953.65	4920.8	3046.9	1925.1	Rep6	Control Unconfined	4_8_3_37_Rep6	17	26	04:15:04	06:30:02	10	8098.4	Cosmos	Cosmos	1	37	37	4_8_3_37_Rep6
4	8	7	3	38	7540.34	6291.72	7454.18	5235.66	3412.37	1988.39	Rep6	Control Unconfined	4_8_3_38_Rep6	20	38	05:00:05	09:30:03	19	16197.8	Cosmos	Split	1	38	38	4_8_3_38_Rep6
4	8	7	3	39	5147.14	3390.69	1663.63	4750.49	2861.19	1567	Rep6	Control Unconfined	4_8_3_39_Rep6	21	149	05:15:04	37:15:03	129	115200	Cosmos	Split	1	39	39	4_8_3_39_Rep6
4	8	7	3	40	5287.77	3522.57	2409.03	4756.55	2846.83	1580.96	Rep6	Control Unconfined	4_8_3_40_Rep6	21	29	05:15:04	07:15:04	9	7199.98	Cosmos	Cosmos	1	40	40	4_8_3_40_Rep6
4	8	21.3333333333333	3	1	4292.27	5416.29	6047.91	2786.79	3479.8	1819.27	Rep6	Control Unconfined	4_8_3_1_Rep6	0	68	00:00:03	17:00:05	69	61201.9	Begin	Cosmos	1	1	1	4_8_3_1_Rep6
4	8	21.3333333333333	3	4	4287.62	5293.75	12493.3	2703.35	3404.12	2113	Rep6	Control Unconfined	4_8_3_4_Rep6	0	67	00:00:03	16:45:03	68	60300.3	Begin	Cosmos	1	4	4	4_8_3_4_Rep6
4	8	21.3333333333333	3	8	6625.58	3230.65	1737.15	3040.99	3324.2	1777.08	Rep6	Control Unconfined	4_8_3_8_Rep6	0	69	00:00:03	17:15:03	70	62100.1	Begin	Split	1	8	8	4_8_3_8_Rep6
4	8	21.3333333333333	3	11	5555.66	3156.11	1659.17	2878.78	3139.16	1638.47	Rep6	Control Unconfined	4_8_3_11_Rep6	0	66	00:00:03	16:30:03	67	59400.4	Begin	Split	1	11	11	4_8_3_11_Rep6
4	8	21.3333333333333	3	20	4763.66	4987.66	2568.08	2677.44	3348.07	1672.59	Rep6	Control Unconfined	4_8_3_20_Rep6	1	92	00:15:04	23:00:05	92	81901	Cosmos	Merged	1	20	20	4_8_3_20_Rep6
4	8	21.3333333333333	3	23	10672	5702.73	1714.72	3509.87	3519.01	1648.04	Rep6	Control Unconfined	4_8_3_23_Rep6	1	85	00:15:04	21:15:04	85	75600.4	Cosmos	Split	1	23	23	4_8_3_23_Rep6
4	8	21.3333333333333	3	26	4170.47	4707.89	5241.99	2564.48	3324.42	1759.52	Rep6	Control Unconfined	4_8_3_26_Rep6	4	152	01:00:04	38:00:05	149	133201	Cosmos	Merged	1	26	26	4_8_3_26_Rep6
4	8	21.3333333333333	3	28	5302.23	3873.18	1669.13	2774.79	3209.02	1651.22	Rep6	Control Unconfined	4_8_3_28_Rep6	8	168	02:00:06	42:00:05	161	143998	Cosmos	End	1	28	28	4_8_3_28_Rep6
4	8	21.3333333333333	3	30	7444.26	4395.42	1676.72	2934.35	3326.39	1651.59	Rep6	Control Unconfined	4_8_3_30_Rep6	9	168	02:15:04	42:00:05	160	143101	Cosmos	End	1	30	30	4_8_3_30_Rep6
4	8	21.3333333333333	3	32	8597.39	3501.98	1674.51	2845.45	3185.84	1641.67	Rep6	Control Unconfined	4_8_3_32_Rep6	11	162	02:45:03	40:30:04	152	135901	Cosmos	Split	1	32	32	4_8_3_32_Rep6
4	8	21.3333333333333	3	34	6379.27	4046.97	1668.71	2809.89	3278.46	1650.82	Rep6	Control Unconfined	4_8_3_34_Rep6	16	168	04:00:05	42:00:05	153	136799	Split	End	2	13	13	4_8_3_13_Rep6
4	8	21.3333333333333	3	35	4258.13	3649.32	1665.63	2621.06	3241.06	1646.53	Rep6	Control Unconfined	4_8_3_35_Rep6	16	98	04:00:05	24:30:04	83	73798.4	Split	Cosmos	2	13	13	4_8_3_13_Rep6
4	8	21.3333333333333	3	36	5782.85	4744.71	1743.62	2774.08	3299.12	1645.67	Rep6	Control Unconfined	4_8_3_36_Rep6	17	125	04:15:04	31:15:05	109	97200.8	Cosmos	Cosmos	1	36	36	4_8_3_36_Rep6
4	8	21.3333333333333	3	39	3925.14	4601.59	2198.77	2554.25	3340.28	1677.87	Rep6	Control Unconfined	4_8_3_39_Rep6	21	149	05:15:04	37:15:03	129	115200	Cosmos	Split	1	39	39	4_8_3_39_Rep6
4	8	21.3333333333333	3	41	6834.74	4026.05	1669.17	2824.53	3254.7	1638.19	Rep6	Control Unconfined	4_8_3_41_Rep6	23	101	05:45:04	25:15:04	79	70200.1	Cosmos	Split	1	41	41	4_8_3_41_Rep6
4	8	21.3333333333333	3	48	4442.38	4074.8	1658.7	2776.63	3276.11	1647.2	Rep6	Control Unconfined	4_8_3_48_Rep6	30	120	07:30:04	30:00:03	91	80999.2	Cosmos	Merged	1	48	48	4_8_3_48_Rep6
4	8	21.3333333333333	3	58	6063.19	7582.17	9849.32	3031.37	3834.62	1843.95	Rep6	Control Unconfined	4_8_3_58_Rep6	39	126	09:45:04	31:30:05	88	78300.7	Split	Merged	2	38	38	4_8_3_38_Rep6
4	8	21.3333333333333	3	60	6611.84	5101.88	3544.35	2973.05	3475.37	1724.01	Rep6	Control Unconfined	4_8_3_60_Rep6	39	92	09:45:04	23:00:05	54	47700.3	Split	Merged	2	38	38	4_8_3_38_Rep6
4	8	21.3333333333333	3	61	4541.77	3976.74	1811.71	2748.91	3270.23	1660.46	Rep6	Control Unconfined	4_8_3_61_Rep6	40	120	10:00:04	30:00:03	81	71999.4	Cosmos	Merged	1	61	61	4_8_3_61_Rep6
4	8	21.3333333333333	3	62	4380.93	4094.44	1913.68	2695.09	3272.73	1687.88	Rep6	Control Unconfined	4_8_3_62_Rep6	42	112	10:30:05	28:00:04	71	62999.1	Cosmos	Cosmos	1	62	62	4_8_3_62_Rep6
4	8	21.3333333333333	3	65	3756.74	3850.28	1867	2616.2	3184.81	1641.21	Rep6	Control Unconfined	4_8_3_65_Rep6	45	154	11:15:04	38:30:04	110	98100.1	Cosmos	Cosmos	1	65	65	4_8_3_65_Rep6
4	8	21.3333333333333	3	72	3960.54	3660.47	1654.22	2577.59	3171.54	1636.08	Rep6	Control Unconfined	4_8_3_72_Rep6	48	108	12:00:04	27:00:04	61	54000.1	Cosmos	Cosmos	1	72	72	4_8_3_72_Rep6
4	8	21.3333333333333	3	73	3374.22	3517.19	1643.56	2548.87	3211.54	1657.07	Rep6	Control Unconfined	4_8_3_73_Rep6	49	97	12:15:03	24:15:04	49	43201	Cosmos	Cosmos	1	73	73	4_8_3_73_Rep6
4	8	21.3333333333333	3	74	4025.51	4104.92	2056.72	2709.17	3243.62	1654.9	Rep6	Control Unconfined	4_8_3_74_Rep6	49	128	12:15:03	32:00:03	80	71100.2	Cosmos	Split	1	74	74	4_8_3_74_Rep6
4	8	21.3333333333333	3	76	3486.71	3922.57	2382.72	2517.67	3280.7	1682.73	Rep6	Control Unconfined	4_8_3_76_Rep6	51	168	12:45:03	42:00:05	118	105302	Cosmos	End	1	76	76	4_8_3_76_Rep6
4	8	21.3333333333333	3	77	3308.43	4138.98	2655.73	2557.72	3171.61	1667.13	Rep6	Control Unconfined	4_8_3_77_Rep6	51	84	12:45:03	21:00:05	34	29702.5	Cosmos	Merged	1	77	77	4_8_3_77_Rep6
4	8	21.3333333333333	3	78	3673.85	3925.51	2433.09	2506.73	3249.28	1675.91	Rep6	Control Unconfined	4_8_3_78_Rep6	53	168	13:15:04	42:00:05	116	103501	Cosmos	End	1	78	78	4_8_3_78_Rep6
4	8	21.3333333333333	3	79	3158.69	3932.3	2451.8	2549.48	3158.03	1651.2	Rep6	Control Unconfined	4_8_3_79_Rep6	56	84	14:00:03	21:00:05	29	25202.2	Cosmos	Merged	1	79	79	4_8_3_79_Rep6
4	8	21.3333333333333	3	80	3948.29	5208.34	2368.14	2596.45	3384.84	1674.6	Rep6	Control Unconfined	4_8_3_80_Rep6	56	152	14:00:03	38:00:05	97	86401.5	Split	Merged	2	71	71	4_8_3_71_Rep6
4	8	21.3333333333333	3	81	3911.63	5126.63	2342.75	2601.79	3384.99	1674.74	Rep6	Control Unconfined	4_8_3_81_Rep6	56	168	14:00:03	42:00:05	113	100801	Split	End	2	71	71	4_8_3_71_Rep6
4	8	21.3333333333333	3	83	4399.13	3834.23	1655.06	2899.78	3285.82	1649.56	Rep6	Control Unconfined	4_8_3_83_Rep6	58	100	14:30:03	25:00:05	43	37801.8	Merged	Cosmos	1	83	83	4_8_3_83_Rep6
4	8	21.3333333333333	3	84	3062.76	3883.43	2512.83	2552.04	3258.17	1688.82	Rep6	Control Unconfined	4_8_3_84_Rep6	60	158	15:00:04	39:30:04	99	88199.9	Cosmos	Split	1	84	84	4_8_3_84_Rep6
4	8	21.3333333333333	3	85	3747.76	4570.43	4243.15	2674.71	3314.26	1834.9	Rep6	Control Unconfined	4_8_3_85_Rep6	64	100	16:00:04	25:00:05	37	32401.4	Cosmos	Split	1	85	85	4_8_3_85_Rep6
4	8	21.3333333333333	3	86	3039.09	3899.94	2403.86	2541.27	3240.77	1687.57	Rep6	Control Unconfined	4_8_3_86_Rep6	64	87	16:00:04	21:45:03	24	20699	Split	Cosmos	2	53	53	4_8_3_53_Rep6
4	8	21.3333333333333	3	87	3502.17	4183.51	2509.81	2568.49	3268.12	1681.3	Rep6	Control Unconfined	4_8_3_87_Rep6	64	95	16:00:04	23:45:05	32	27901.1	Split	Cosmos	2	53	53	4_8_3_53_Rep6
4	8	21.3333333333333	3	88	2785.27	3670.45	1949.9	2477.93	3270.39	1674.76	Rep6	Control Unconfined	4_8_3_88_Rep6	64	136	16:00:04	34:00:03	73	64799.2	Cosmos	Cosmos	1	88	88	4_8_3_88_Rep6
4	8	21.3333333333333	3	89	2950.13	3480.75	2366.6	2529.41	3136.3	1654.46	Rep6	Control Unconfined	4_8_3_89_Rep6	64	86	16:00:04	21:30:04	23	19800.1	Cosmos	Cosmos	1	89	89	4_8_3_89_Rep6
4	8	34	28	7	9571.38	6272.3	1707.04	2587.6	3751.26	1655.11	Rep6	Control Unconfined	4_8_28_7_Rep6	0	136	00:00:03	34:00:03	137	122400	Begin	Cosmos	1	7	7	4_8_28_7_Rep6
4	8	34	28	9	6224.45	3772.72	1703.83	2307.76	3436.46	1660.85	Rep6	Control Unconfined	4_8_28_9_Rep6	0	142	00:00:03	35:30:04	143	127801	Begin	Merged	1	9	9	4_8_28_9_Rep6
4	8	34	28	12	5659.12	7857.49	18513.7	2277.5	3878.21	2217.5	Rep6	Control Unconfined	4_8_28_12_Rep6	0	168	00:00:03	42:00:05	169	151202	Begin	End	1	12	12	4_8_28_12_Rep6
4	8	34	28	13	4244.01	6356.69	5405.47	2198.74	3819.17	1795.58	Rep6	Control Unconfined	4_8_28_13_Rep6	0	168	00:00:03	42:00:05	169	151202	Begin	End	1	13	13	4_8_28_13_Rep6
4	8	34	28	14	6185.06	5496.25	1712.76	2520.1	3640.58	1613.01	Rep6	Control Unconfined	4_8_28_14_Rep6	0	168	00:00:03	42:00:05	169	151202	Begin	End	1	14	14	4_8_28_14_Rep6
4	8	34	28	27	3489.61	5240.9	8452.22	2158.84	3646.8	1919.58	Rep6	Control Unconfined	4_8_28_27_Rep6	0	168	00:00:03	42:00:05	169	151202	Begin	End	1	27	27	4_8_28_27_Rep6
4	8	34	28	55	3476.72	4757.82	2513.89	2131.47	3617.16	1699.9	Rep6	Control Unconfined	4_8_28_55_Rep6	4	168	01:00:04	42:00:05	165	147601	Cosmos	End	1	55	55	4_8_28_55_Rep6
4	8	34	28	85	4692.86	5787.27	12280	2312.23	3756.71	2055.4	Rep6	Control Unconfined	4_8_28_85_Rep6	18	168	04:30:03	42:00:05	151	135001	Split	End	2	75	75	4_8_28_75_Rep6
4	8	34	28	96	5534.92	5530.72	2280.21	2432.35	3660.58	1670.25	Rep6	Control Unconfined	4_8_28_96_Rep6	22	161	05:30:03	40:15:03	140	125100	Cosmos	Merged	1	96	96	4_8_28_96_Rep6
4	8	34	28	97	4063.45	4948.76	1766.09	2206.5	3641.92	1677.52	Rep6	Control Unconfined	4_8_28_97_Rep6	23	151	05:45:04	37:45:03	129	115200	Cosmos	Cosmos	1	97	97	4_8_28_97_Rep6
4	8	34	28	111	5775.83	5790.53	3303.99	2357.13	3691.12	1732.58	Rep6	Control Unconfined	4_8_28_111_Rep6	29	119	07:15:04	29:45:03	91	80999.3	Cosmos	Cosmos	1	111	111	4_8_28_111_Rep6
4	8	34	28	123	4978.64	4733.31	1677.59	2392.14	3674.07	1650.37	Rep6	Control Unconfined	4_8_28_123_Rep6	40	168	10:00:04	42:00:05	129	115201	Cosmos	End	1	123	123	4_8_28_123_Rep6
4	8	34	28	126	4593.6	4428.39	1660.18	2218.94	3525.83	1649.61	Rep6	Control Unconfined	4_8_28_126_Rep6	41	126	10:15:05	31:30:05	86	76500.3	Cosmos	Cosmos	1	126	126	4_8_28_126_Rep6
4	8	34	28	128	5939.33	4383.88	1664.65	2359.19	3491.14	1641.2	Rep6	Control Unconfined	4_8_28_128_Rep6	42	126	10:30:05	31:30:05	85	75600.5	Cosmos	Split	1	128	128	4_8_28_128_Rep6
4	8	34	28	129	5897.02	4624.57	1657.23	2498.89	3595.64	1644.18	Rep6	Control Unconfined	4_8_28_129_Rep6	42	128	10:30:05	32:00:03	87	77398.4	Cosmos	Merged	1	129	129	4_8_28_129_Rep6
4	8	34	28	133	4905.79	3969.27	1672.31	2238.57	3516.45	1655.18	Rep6	Control Unconfined	4_8_28_133_Rep6	45	112	11:15:04	28:00:04	68	60300	Cosmos	Cosmos	1	133	133	4_8_28_133_Rep6
4	8	34	28	134	5351.43	3642.16	1678.58	2395.68	3481.46	1654.17	Rep6	Control Unconfined	4_8_28_134_Rep6	45	104	11:15:04	26:00:04	60	53100.2	Cosmos	Split	1	134	134	4_8_28_134_Rep6
4	8	34	28	136	4999.44	3575.21	1685.73	2246.61	3453.45	1651.67	Rep6	Control Unconfined	4_8_28_136_Rep6	48	109	12:00:04	27:15:04	62	54900.2	Cosmos	Cosmos	1	136	136	4_8_28_136_Rep6
4	8	34	28	138	3057.65	4886.04	3354.18	2042.44	3592.76	1724.12	Rep6	Control Unconfined	4_8_28_138_Rep6	52	159	13:00:05	39:45:03	108	96298.2	Cosmos	Cosmos	1	138	138	4_8_28_138_Rep6
4	8	34	28	149	3119.35	5028.83	2658	2093.58	3645.07	1718.77	Rep6	Control Unconfined	4_8_28_149_Rep6	56	168	14:00:03	42:00:05	113	100801	Cosmos	End	1	149	149	4_8_28_149_Rep6
4	8	34	28	151	4644.77	6928.24	4010.14	2184.78	3505.24	1741.16	Rep6	Control Unconfined	4_8_28_151_Rep6	56	117	14:00:03	29:15:03	62	54900.3	Cosmos	Cosmos	1	151	151	4_8_28_151_Rep6
4	8	34	28	154	3171.41	4028.42	1657.33	2013.21	3507.64	1649.46	Rep6	Control Unconfined	4_8_28_154_Rep6	58	168	14:30:03	42:00:05	111	99001.1	Cosmos	End	1	154	154	4_8_28_154_Rep6
4	8	34	28	156	5696.64	4390.27	1675.1	2292.54	3567.9	1656.87	Rep6	Control Unconfined	4_8_28_156_Rep6	60	153	15:00:04	38:15:03	94	83698.9	Cosmos	Split	1	156	156	4_8_28_156_Rep6
4	8	34	28	157	4390.32	4409.62	1733.67	2361.66	3476.88	1643.98	Rep6	Control Unconfined	4_8_28_157_Rep6	60	137	15:00:04	34:15:04	78	69299.7	Cosmos	Cosmos	1	157	157	4_8_28_157_Rep6
4	8	34	28	160	4103.74	3841.11	1671.54	2118.4	3505.12	1655.37	Rep6	Control Unconfined	4_8_28_160_Rep6	60	168	15:00:04	42:00:05	109	97200.6	Cosmos	End	1	160	160	4_8_28_160_Rep6
4	8	34	28	164	2938.87	4726.19	3837.04	2072.98	3608.74	1739.98	Rep6	Control Unconfined	4_8_28_164_Rep6	62	114	15:30:03	28:30:04	53	46800.3	Cosmos	Cosmos	1	164	164	4_8_28_164_Rep6
4	8	34	28	166	3857.14	4110.87	1624.64	2100.08	3401.74	1614.82	Rep6	Control Unconfined	4_8_28_166_Rep6	63	126	15:45:05	31:30:05	64	56700.4	Cosmos	Cosmos	1	166	166	4_8_28_166_Rep6
4	8	34	28	168	5626.2	3867.81	1664.17	2334.54	3399.44	1631.25	Rep6	Control Unconfined	4_8_28_168_Rep6	63	106	15:45:05	26:30:02	44	38697.6	Cosmos	Cosmos	1	168	168	4_8_28_168_Rep6
4	8	34	28	169	4537.7	4125.91	1663.82	2150.03	3466.62	1653.52	Rep6	Control Unconfined	4_8_28_169_Rep6	64	139	16:00:04	34:45:05	76	67500.6	Cosmos	Cosmos	1	169	169	4_8_28_169_Rep6
4	8	34	28	170	3506.4	5547.06	2840.06	2115.21	3684.69	1705.58	Rep6	Control Unconfined	4_8_28_170_Rep6	64	168	16:00:04	42:00:05	105	93600.7	Cosmos	End	1	170	170	4_8_28_170_Rep6
4	8	34	28	177	2553.06	3637.2	1632.51	1978.12	3378.21	1626.18	Rep6	Control Unconfined	4_8_28_177_Rep6	68	148	17:00:05	37:00:04	81	71999.6	Cosmos	Cosmos	1	177	177	4_8_28_177_Rep6
4	8	34	28	178	3515.5	4450.88	1759.41	2170.67	3560.01	1826.62	Rep6	Control Unconfined	4_8_28_178_Rep6	68	150	17:00:05	37:30:04	83	73799.8	Cosmos	Merged	1	178	178	4_8_28_178_Rep6
4	8	34	28	182	2637.59	3917.4	1654.46	2038.38	3455.46	1650.84	Rep6	Control Unconfined	4_8_28_182_Rep6	70	120	17:30:03	30:00:03	51	45000.2	Cosmos	Cosmos	1	182	182	4_8_28_182_Rep6
4	8	34	28	183	3850.74	4217.86	1661.98	2064.14	3515.12	1654.54	Rep6	Control Unconfined	4_8_28_183_Rep6	72	155	18:00:04	38:45:04	84	74700	Cosmos	Cosmos	1	183	183	4_8_28_183_Rep6
4	8	34	28	188	2742.27	4102.93	1653.12	2031.28	3472.78	1653.67	Rep6	Control Unconfined	4_8_28_188_Rep6	73	163	18:15:04	40:45:04	91	81000.5	Cosmos	Split	1	188	188	4_8_28_188_Rep6
4	8	34	28	189	2731.1	4367.31	2966.19	2064.48	3528.88	1703.61	Rep6	Control Unconfined	4_8_28_189_Rep6	73	168	18:15:04	42:00:05	96	85500.8	Cosmos	End	1	189	189	4_8_28_189_Rep6
4	8	34	28	190	2581.09	3612.41	1629.54	1972.28	3378.44	1631.03	Rep6	Control Unconfined	4_8_28_190_Rep6	73	106	18:15:04	26:30:02	34	29698.5	Cosmos	Cosmos	1	190	190	4_8_28_190_Rep6
4	8	34	28	191	3511.31	4434.03	1703.9	2087.34	3514.27	1646.12	Rep6	Control Unconfined	4_8_28_191_Rep6	74	108	18:30:04	27:00:04	35	30599.5	Cosmos	Merged	1	191	191	4_8_28_191_Rep6
4	8	34	28	193	5192.15	5218.93	1683.81	2266.99	3475.77	1623.66	Rep6	Control Unconfined	4_8_28_193_Rep6	75	154	18:45:04	38:30:04	80	71099.9	Cosmos	Cosmos	1	193	193	4_8_28_193_Rep6
4	8	34	28	196	3518.55	4731.14	2473.31	2177.5	3642.28	1761.56	Rep6	Control Unconfined	4_8_28_196_Rep6	77	168	19:15:03	42:00:05	92	81901.2	Cosmos	End	1	196	196	4_8_28_196_Rep6
4	8	34	28	207	2983.31	4061.87	1656.55	2053.33	3477.26	1645.37	Rep6	Control Unconfined	4_8_28_207_Rep6	80	109	20:00:04	27:15:04	30	26099.4	Cosmos	Cosmos	1	207	207	4_8_28_207_Rep6
4	8	34	28	208	3549.03	5486.14	7260.51	2038.41	3595.07	1845.35	Rep6	Control Unconfined	4_8_28_208_Rep6	80	125	20:00:04	31:15:05	46	40500.5	Cosmos	Split	1	208	208	4_8_28_208_Rep6
4	8	34	28	212	5477.26	3656.09	1707.38	2299.52	3440.97	1657.48	Rep6	Control Unconfined	4_8_28_212_Rep6	81	107	20:15:03	26:45:03	27	23400.8	Merged	Cosmos	1	212	212	4_8_28_212_Rep6
4	8	34	28	213	4867.4	4447.44	1671.22	2511.52	3567.51	1640.09	Rep6	Control Unconfined	4_8_28_213_Rep6	81	129	20:15:03	32:15:04	49	43201.7	Cosmos	Merged	1	213	213	4_8_28_213_Rep6
4	8	34	28	214	3122.99	4141.86	1893.38	2042.82	3500.76	1654.75	Rep6	Control Unconfined	4_8_28_214_Rep6	82	108	20:30:04	27:00:04	27	23399.5	Cosmos	Merged	1	214	214	4_8_28_214_Rep6
4	8	34	28	217	2717	4057.45	1592.27	2148.95	3407.36	1591.85	Rep6	Control Unconfined	4_8_28_217_Rep6	82	102	20:30:04	25:30:05	21	18001.4	Cosmos	Cosmos	1	217	217	4_8_28_217_Rep6
4	8	34	28	219	5296.15	4811.21	1865.3	2516.29	4047.91	1867.5	Rep6	Control Unconfined	4_8_28_219_Rep6	83	120	20:45:04	30:00:03	38	33299.5	Split	Merged	2	181	181	4_8_28_181_Rep6
4	8	34	28	220	6072.44	4749.84	1685.11	2313.28	3554.34	1652.79	Rep6	Control Unconfined	4_8_28_220_Rep6	83	120	20:45:04	30:00:03	38	33299.5	Split	Merged	2	181	181	4_8_28_181_Rep6
4	8	34	28	222	3249.93	4480.21	2155.87	2073.36	3535.52	1672.11	Rep6	Control Unconfined	4_8_28_222_Rep6	83	168	20:45:04	42:00:05	86	76501	Cosmos	End	1	222	222	4_8_28_222_Rep6
4	8	34	28	223	2925.5	3818.5	1648.46	2003.6	3437.17	1644.69	Rep6	Control Unconfined	4_8_28_223_Rep6	83	168	20:45:04	42:00:05	86	76501	Cosmos	End	1	223	223	4_8_28_223_Rep6
4	8	34	28	224	3879.18	5950.86	4912.42	2124.08	3674.44	1767.4	Rep6	Control Unconfined	4_8_28_224_Rep6	84	168	21:00:05	42:00:05	85	75599.2	Cosmos	End	1	224	224	4_8_28_224_Rep6
4	8	34	28	227	4005.92	4395.93	1671.34	2197.35	3514.42	1654.93	Rep6	Control Unconfined	4_8_28_227_Rep6	85	126	21:15:04	31:30:05	42	36901	Split	Cosmos	2	206	206	4_8_28_206_Rep6
4	8	34	28	228	3592.82	4042.04	1664.05	2170.89	3478.39	1655.52	Rep6	Control Unconfined	4_8_28_228_Rep6	85	131	21:15:04	32:45:04	47	41400.1	Split	Cosmos	2	206	206	4_8_28_206_Rep6
4	8	34	28	230	3511.22	5262.54	9492.05	2119.86	3641.61	1952.11	Rep6	Control Unconfined	4_8_28_230_Rep6	85	168	21:15:04	42:00:05	84	74700.4	Split	End	2	216	216	4_8_28_216_Rep6
4	8	34	28	233	3863.53	5028.2	7220.37	2293.49	3583.78	1934.89	Rep6	Control Unconfined	4_8_28_233_Rep6	85	168	21:15:04	42:00:05	84	74700.4	Cosmos	End	1	233	233	4_8_28_233_Rep6
4	8	34	28	234	2678.98	4021.63	2028.45	1990.82	3494.93	1663.79	Rep6	Control Unconfined	4_8_28_234_Rep6	86	167	21:30:04	41:45:03	82	72899.1	Cosmos	Cosmos	1	234	234	4_8_28_234_Rep6
4	8	34	28	235	2958.34	3923.66	1674.84	2026.68	3509.2	1654.02	Rep6	Control Unconfined	4_8_28_235_Rep6	88	157	22:00:04	39:15:04	70	62099.2	Cosmos	Cosmos	1	235	235	4_8_28_235_Rep6
4	8	34	28	238	3271.68	4166.02	1748.22	2066.85	3464.37	1640.5	Rep6	Control Unconfined	4_8_28_238_Rep6	88	116	22:00:04	29:00:04	29	25199.5	Cosmos	Cosmos	1	238	238	4_8_28_238_Rep6
4	8	34	28	243	2745.86	4459.01	3017.89	2031.6	3510.98	1706.53	Rep6	Control Unconfined	4_8_28_243_Rep6	89	129	22:15:04	32:15:04	41	36000.6	Cosmos	Merged	1	243	243	4_8_28_243_Rep6
4	8	34	28	244	2810.57	3816.76	1808.37	2016.8	3482.31	1655.38	Rep6	Control Unconfined	4_8_28_244_Rep6	90	106	22:30:05	26:30:02	17	14397.5	Cosmos	Cosmos	1	244	244	4_8_28_244_Rep6
4	8	34	28	245	7558.53	4331.33	1684.34	2668.5	3750.71	2455.98	Rep6	Control Unconfined	4_8_28_245_Rep6	90	125	22:30:05	31:15:05	36	31500	Cosmos	Cosmos	1	245	245	4_8_28_245_Rep6
4	8	34	28	246	3029.59	3892.95	1686.25	2002.8	3472.66	1653.32	Rep6	Control Unconfined	4_8_28_246_Rep6	90	150	22:30:05	37:30:04	61	53999.6	Cosmos	Cosmos	1	246	246	4_8_28_246_Rep6
4	8	34	28	247	3970.8	5356.62	3808.44	2256.6	3652.25	1749.41	Rep6	Control Unconfined	4_8_28_247_Rep6	90	108	22:30:05	27:00:04	19	16198.8	Cosmos	Merged	1	247	247	4_8_28_247_Rep6
4	8	34	28	248	2905.49	3984.42	2356.42	2061.87	3496.28	1701.78	Rep6	Control Unconfined	4_8_28_248_Rep6	91	167	22:45:05	41:45:03	77	68398.4	Cosmos	Cosmos	1	248	248	4_8_28_248_Rep6
4	8	34	28	252	2732.26	4465.2	3308.63	2015.59	3550.02	1722.94	Rep6	Control Unconfined	4_8_28_252_Rep6	94	123	23:30:04	30:45:04	30	26099.3	Cosmos	Cosmos	1	252	252	4_8_28_252_Rep6
4	8	34	28	255	2617.23	4268.15	2831.55	2060.71	3554.29	1722.09	Rep6	Control Unconfined	4_8_28_255_Rep6	95	168	23:45:05	42:00:05	74	65699.6	Cosmos	End	1	255	255	4_8_28_255_Rep6
4	8	34	28	259	3615.96	5313.34	6738.68	2282.18	3660.78	1875.5	Rep6	Control Unconfined	4_8_28_259_Rep6	97	102	24:15:04	25:30:05	6	4501.67	Cosmos	Cosmos	1	259	259	4_8_28_259_Rep6
4	8	34	28	260	2507.64	4072.12	2138.61	1999.55	3555.65	1691.96	Rep6	Control Unconfined	4_8_28_260_Rep6	98	168	24:30:04	42:00:05	71	63000.7	Cosmos	End	1	260	260	4_8_28_260_Rep6
4	8	34	28	262	5264.94	4672.91	1670	2401.71	3591.98	1645.97	Rep6	Control Unconfined	4_8_28_262_Rep6	98	103	24:30:04	25:45:04	6	4500.2	Split	Merged	2	257	257	4_8_28_257_Rep6
4	8	34	28	265	2929.65	4618.82	3523.17	2120.21	3531.31	1726.32	Rep6	Control Unconfined	4_8_28_265_Rep6	99	106	24:45:04	26:30:02	8	6297.93	Cosmos	Cosmos	1	265	265	4_8_28_265_Rep6
4	8	34	28	266	6834.88	4080.98	1670.32	2485.95	3423.24	1634.29	Rep6	Control Unconfined	4_8_28_266_Rep6	99	107	24:45:04	26:45:03	9	7199.05	Cosmos	Cosmos	1	266	266	4_8_28_266_Rep6
4	8	34	28	268	4805.97	4610.75	5084.56	2385.04	3540.39	1812.71	Rep6	Control Unconfined	4_8_28_268_Rep6	99	116	24:45:04	29:00:04	18	15299.6	Merged	Split	1	268	268	4_8_28_268_Rep6
4	8	34	28	269	2651.14	3758.06	1634.08	2056.33	3408.79	1638.17	Rep6	Control Unconfined	4_8_28_269_Rep6	99	127	24:45:04	31:45:05	29	25200.5	Cosmos	Cosmos	1	269	269	4_8_28_269_Rep6
4	8	34	28	270	6714.14	6322.4	4291.68	2595.3	3876.14	1990.38	Rep6	Control Unconfined	4_8_28_270_Rep6	100	138	25:00:05	34:30:04	39	34198.5	Merged	Merged	1	270	270	4_8_28_270_Rep6
4	8	34	28	271	2432.91	4005.18	1739.93	2097.79	3552.6	1652.92	Rep6	Control Unconfined	4_8_28_271_Rep6	102	104	25:30:05	26:00:04	3	1798.31	Cosmos	Cosmos	1	271	271	4_8_28_271_Rep6
4	8	34	28	272	3576.77	5051.44	1936.42	2306.17	3632.85	1651.99	Rep6	Control Unconfined	4_8_28_272_Rep6	102	106	25:30:05	26:30:02	5	3596.8	Split	Merged	2	19	19	4_8_28_19_Rep6
4	8	34	28	273	4473.42	3981.18	1955.66	2556.67	3888.71	2930.11	Rep6	Control Unconfined	4_8_28_273_Rep6	102	103	25:30:05	25:45:04	2	898.56	Merged	Merged	1	273	273	4_8_28_273_Rep6
4	8	34	28	274	4428.98	4008.11	1667.86	2287.78	3494.22	1664.15	Rep6	Control Unconfined	4_8_28_274_Rep6	102	106	25:30:05	26:30:02	5	3596.8	Split	Merged	2	19	19	4_8_28_19_Rep6
4	8	34	28	275	3285.92	4235.05	2971.53	2152.93	3427.01	1691.3	Rep6	Control Unconfined	4_8_28_275_Rep6	102	116	25:30:05	29:00:04	15	12598.4	Merged	Split	1	275	275	4_8_28_275_Rep6
4	8	15.6666666666667	9	6	5973.89	3063.6	1650.03	3177.99	2997.57	1605.12	Rep6	Control Unconfined	4_8_9_6_Rep6	0	48	00:00:03	12:00:04	49	43200.7	Begin	Cosmos	1	6	6	4_8_9_6_Rep6
4	8	15.6666666666667	9	8	7323.74	3368.57	1661.26	3476.32	3035.18	1627.45	Rep6	Control Unconfined	4_8_9_8_Rep6	0	56	00:00:03	14:00:03	57	50400.3	Begin	Split	1	8	8	4_8_9_8_Rep6
4	8	15.6666666666667	9	11	10758.8	10233.1	14073.3	3319.38	3254.4	2052.71	Rep6	Control Unconfined	4_8_9_11_Rep6	0	71	00:00:03	17:45:03	72	63900.6	Begin	Split	1	11	11	4_8_9_11_Rep6
4	8	15.6666666666667	9	21	5465.74	5742.04	4921.77	3255.82	3254.43	1710.56	Rep6	Control Unconfined	4_8_9_21_Rep6	0	134	00:00:03	33:30:04	135	120601	Begin	Split	1	21	21	4_8_9_21_Rep6
4	8	15.6666666666667	9	24	5688.64	6227.5	5955.34	3298.23	3341.95	1753.07	Rep6	Control Unconfined	4_8_9_24_Rep6	0	111	00:00:03	27:45:04	112	99901.1	Begin	Split	1	24	24	4_8_9_24_Rep6
4	8	15.6666666666667	9	32	8997.87	4393.07	1663.69	3535.32	3195	1642.21	Rep6	Control Unconfined	4_8_9_32_Rep6	1	100	00:15:04	25:00:05	100	89101.6	Cosmos	Split	1	32	32	4_8_9_32_Rep6
4	8	15.6666666666667	9	34	8089.55	3068.67	1649.03	3619.32	2873.53	1583.58	Rep6	Control Unconfined	4_8_9_34_Rep6	1	48	00:15:04	12:00:04	48	42299.8	Cosmos	Split	1	34	34	4_8_9_34_Rep6
4	8	15.6666666666667	9	37	8124.22	5079	1654.09	3447.84	3229.13	1623.6	Rep6	Control Unconfined	4_8_9_37_Rep6	1	108	00:15:04	27:00:04	108	96299.9	Split	Split	2	19	19	4_8_9_19_Rep6
4	8	15.6666666666667	9	46	7662.08	3921.62	1657.92	3444.76	3070.66	1622.33	Rep6	Control Unconfined	4_8_9_46_Rep6	2	79	00:30:03	19:45:03	78	69300.3	Cosmos	Split	1	46	46	4_8_9_46_Rep6
4	8	15.6666666666667	9	52	10095.3	4618.59	1663.33	3707.15	3191.93	1621.43	Rep6	Control Unconfined	4_8_9_52_Rep6	3	54	00:45:04	13:30:04	52	45899.9	Cosmos	Split	1	52	52	4_8_9_52_Rep6
4	8	15.6666666666667	9	55	5094.38	4718.49	1685.69	3241.86	3193.44	1620.27	Rep6	Control Unconfined	4_8_9_55_Rep6	4	86	01:00:04	21:30:04	83	73800	Cosmos	Cosmos	1	55	55	4_8_9_55_Rep6
4	8	15.6666666666667	9	57	6661.59	3188.95	1643.62	3324.29	3002.83	1619.21	Rep6	Control Unconfined	4_8_9_57_Rep6	4	56	01:00:04	14:00:03	53	46799.2	Cosmos	Cosmos	1	57	57	4_8_9_57_Rep6
4	8	15.6666666666667	9	59	8222.4	7920.43	3415.69	3657.3	3586.21	1682.3	Rep6	Control Unconfined	4_8_9_59_Rep6	4	70	01:00:04	17:30:03	67	59398.8	Cosmos	Merged	1	59	59	4_8_9_59_Rep6
4	8	15.6666666666667	9	61	6199.97	3674.17	1658.93	3292.76	3159.22	1649.41	Rep6	Control Unconfined	4_8_9_61_Rep6	6	58	01:30:04	14:30:03	53	46799.9	Split	Cosmos	2	12	12	4_8_9_12_Rep6
4	8	15.6666666666667	9	63	5687.09	5491.65	6088.39	3304.34	3215.33	1771.99	Rep6	Control Unconfined	4_8_9_63_Rep6	6	120	01:30:04	30:00:03	115	102599	Cosmos	Cosmos	1	63	63	4_8_9_63_Rep6
4	8	15.6666666666667	9	64	5432.93	4868.86	3753.78	3263.43	3206.36	1672.88	Rep6	Control Unconfined	4_8_9_64_Rep6	6	140	01:30:04	35:00:05	135	120601	Cosmos	Cosmos	1	64	64	4_8_9_64_Rep6
4	8	15.6666666666667	9	65	9549.7	3300.01	1658.56	3571.95	3026.09	1618.27	Rep6	Control Unconfined	4_8_9_65_Rep6	6	70	01:30:04	17:30:03	65	57599.2	Cosmos	Cosmos	1	65	65	4_8_9_65_Rep6
4	8	15.6666666666667	9	69	6481.15	4390.68	1678.34	3362.43	3187.52	1666.78	Rep6	Control Unconfined	4_8_9_69_Rep6	7	108	01:45:04	27:00:04	102	90899.2	Cosmos	Cosmos	1	69	69	4_8_9_69_Rep6
4	8	15.6666666666667	9	70	7073.63	4251.32	1652.58	3402.55	3121.64	1622.56	Rep6	Control Unconfined	4_8_9_70_Rep6	8	113	02:00:06	28:15:04	106	94498.2	Cosmos	Cosmos	1	70	70	4_8_9_70_Rep6
4	8	15.6666666666667	9	71	7714.27	4414.71	1678.76	3371.13	3171.65	1646.84	Rep6	Control Unconfined	4_8_9_71_Rep6	9	163	02:15:04	40:45:04	155	138601	Cosmos	Cosmos	1	71	71	4_8_9_71_Rep6
4	8	15.6666666666667	9	77	5577.02	3927.53	1663.03	3215.41	3118.9	1624.84	Rep6	Control Unconfined	4_8_9_77_Rep6	10	94	02:30:05	23:30:04	85	75599.8	Cosmos	Split	1	77	77	4_8_9_77_Rep6
4	8	15.6666666666667	9	78	4752.71	4945.29	13522.2	3198.21	3218.38	1996.37	Rep6	Control Unconfined	4_8_9_78_Rep6	10	168	02:30:05	42:00:05	159	142200	Split	End	2	58	58	4_8_9_58_Rep6
4	8	15.6666666666667	9	79	8281.78	4681.63	1653.23	3426.69	3141.98	1624.67	Rep6	Control Unconfined	4_8_9_79_Rep6	10	60	02:30:05	15:00:04	51	44999.3	Split	Split	2	58	58	4_8_9_58_Rep6
4	8	15.6666666666667	9	80	5924.5	3873.5	1648.62	3138.32	3080.22	1620.87	Rep6	Control Unconfined	4_8_9_80_Rep6	11	100	02:45:03	25:00:05	90	80102.1	Cosmos	Cosmos	1	80	80	4_8_9_80_Rep6
4	8	15.6666666666667	9	81	4723.43	4472.66	4101.85	3192.26	3178.12	1696.72	Rep6	Control Unconfined	4_8_9_81_Rep6	11	74	02:45:03	18:30:04	64	56700.8	Cosmos	Split	1	81	81	4_8_9_81_Rep6
4	8	15.6666666666667	9	85	3999.66	4280.93	2570.97	3088.27	3118.01	1655.83	Rep6	Control Unconfined	4_8_9_85_Rep6	11	113	02:45:03	28:15:04	103	91801.1	Cosmos	Cosmos	1	85	85	4_8_9_85_Rep6
4	8	15.6666666666667	9	87	4556.27	4963.93	3895.35	3140.8	3192.19	1683.42	Rep6	Control Unconfined	4_8_9_87_Rep6	12	140	03:00:05	35:00:05	129	115200	Cosmos	Cosmos	1	87	87	4_8_9_87_Rep6
4	8	15.6666666666667	9	88	5061.2	5513.56	6747.89	3254.85	3305.2	1781.75	Rep6	Control Unconfined	4_8_9_88_Rep6	12	168	03:00:05	42:00:05	157	140400	Cosmos	End	1	88	88	4_8_9_88_Rep6
4	8	15.6666666666667	9	89	7827.66	5860.81	3488.07	3556.81	3394.16	1684.15	Rep6	Control Unconfined	4_8_9_89_Rep6	13	125	03:15:03	31:15:05	113	100802	Cosmos	Split	1	89	89	4_8_9_89_Rep6
4	8	15.6666666666667	9	94	4167.63	4403.01	5990.41	3157.64	3231.92	1775.8	Rep6	Control Unconfined	4_8_9_94_Rep6	14	168	03:30:04	42:00:05	155	138601	Split	End	2	83	83	4_8_9_83_Rep6
4	8	15.6666666666667	9	95	4806.25	5298.66	5068.5	3235.74	3348.38	1742.88	Rep6	Control Unconfined	4_8_9_95_Rep6	14	168	03:30:04	42:00:05	155	138601	Split	End	2	83	83	4_8_9_83_Rep6
4	8	15.6666666666667	9	96	5678.21	3385.49	1639.69	3237.64	3005.02	1617.61	Rep6	Control Unconfined	4_8_9_96_Rep6	14	74	03:30:04	18:30:04	61	54000.3	Cosmos	Split	1	96	96	4_8_9_96_Rep6
4	8	15.6666666666667	9	99	6314.46	3899.79	1656.17	3299.63	3075.91	1632	Rep6	Control Unconfined	4_8_9_99_Rep6	16	168	04:00:05	42:00:05	153	136799	Cosmos	End	1	99	99	4_8_9_99_Rep6
4	8	15.6666666666667	9	104	4806.85	3230.51	1755.8	3216.11	2979.48	1654.59	Rep6	Control Unconfined	4_8_9_104_Rep6	18	47	04:30:03	11:45:04	30	26100.3	Cosmos	Cosmos	1	104	104	4_8_9_104_Rep6
4	8	15.6666666666667	9	106	4060.46	4131.03	2186.51	3142.27	3131.03	1632.58	Rep6	Control Unconfined	4_8_9_106_Rep6	18	66	04:30:03	16:30:03	49	43199.8	Cosmos	Cosmos	1	106	106	4_8_9_106_Rep6
4	8	15.6666666666667	9	111	4775.99	4054.49	2630.4	3202.05	3030.06	1632.52	Rep6	Control Unconfined	4_8_9_111_Rep6	20	52	05:00:05	13:00:05	33	28800.1	Cosmos	Cosmos	1	111	111	4_8_9_111_Rep6
4	8	15.6666666666667	9	112	7239.32	5974.58	14258.9	3464.2	3352.94	2159.41	Rep6	Control Unconfined	4_8_9_112_Rep6	20	168	05:00:05	42:00:05	149	133200	Split	End	2	93	93	4_8_9_93_Rep6
4	8	15.6666666666667	9	113	4435.81	4739.6	5991.56	3172.09	3250.25	1774.34	Rep6	Control Unconfined	4_8_9_113_Rep6	20	155	05:00:05	38:45:04	136	121499	Split	Cosmos	2	93	93	4_8_9_93_Rep6
4	8	15.6666666666667	9	116	4398.29	4646.87	4118.45	3204.73	3170	1729.85	Rep6	Control Unconfined	4_8_9_116_Rep6	21	156	05:15:04	39:00:05	136	121501	Cosmos	Merged	1	116	116	4_8_9_116_Rep6
4	8	15.6666666666667	9	117	6521.61	5042.34	11559	3381.73	3280.83	1887.72	Rep6	Control Unconfined	4_8_9_117_Rep6	22	150	05:30:03	37:30:04	129	115201	Cosmos	Cosmos	1	117	117	4_8_9_117_Rep6
4	8	15.6666666666667	9	120	4525.31	3516.33	1627.48	3124.37	3028.26	1614.16	Rep6	Control Unconfined	4_8_9_120_Rep6	23	70	05:45:04	17:30:03	48	42299.2	Cosmos	Split	1	120	120	4_8_9_120_Rep6
4	8	15.6666666666667	9	121	8505.39	4844.21	1650.97	3504.59	3217.32	1625.84	Rep6	Control Unconfined	4_8_9_121_Rep6	23	77	05:45:04	19:15:03	55	48599.8	Split	Split	2	98	98	4_8_9_98_Rep6
4	8	15.6666666666667	9	122	8504.15	3764.46	1677.36	3376.84	3104.44	1636.19	Rep6	Control Unconfined	4_8_9_122_Rep6	24	119	06:00:03	29:45:03	96	85500	Cosmos	Cosmos	1	122	122	4_8_9_122_Rep6
4	8	15.6666666666667	9	125	3962.38	4217.1	4418.22	3082.97	3109.67	1744.46	Rep6	Control Unconfined	4_8_9_125_Rep6	24	97	06:00:03	24:15:04	74	65700.8	Cosmos	Cosmos	1	125	125	4_8_9_125_Rep6
4	8	15.6666666666667	9	128	5760.02	4227.93	1666.24	3445.15	3266.74	1643.6	Rep6	Control Unconfined	4_8_9_128_Rep6	27	95	06:45:05	23:45:05	69	61200	Split	Cosmos	2	119	119	4_8_9_119_Rep6
4	8	15.6666666666667	9	129	4208.21	3476	1638.21	3079.13	3075.09	1626.47	Rep6	Control Unconfined	4_8_9_129_Rep6	27	56	06:45:05	14:00:03	30	26098.2	Cosmos	Merged	1	129	129	4_8_9_129_Rep6
4	8	15.6666666666667	9	130	10602.6	3229.3	1689.32	3695.79	3087.88	1637.4	Rep6	Control Unconfined	4_8_9_130_Rep6	27	168	06:45:05	42:00:05	142	126900	Split	End	2	119	119	4_8_9_119_Rep6
4	8	15.6666666666667	9	132	4853.27	4819.35	4330.7	3331.91	3303.97	1815.3	Rep6	Control Unconfined	4_8_9_132_Rep6	30	168	07:30:04	42:00:05	139	124201	Cosmos	End	1	132	132	4_8_9_132_Rep6
4	8	15.6666666666667	9	133	4942.47	3647.39	1632.38	3207.04	3094.68	1623	Rep6	Control Unconfined	4_8_9_133_Rep6	30	107	07:30:04	26:45:03	78	69299.6	Cosmos	Split	1	133	133	4_8_9_133_Rep6
4	8	15.6666666666667	9	136	4725.2	5253.88	4371.93	3152.97	3165.47	1696.44	Rep6	Control Unconfined	4_8_9_136_Rep6	30	168	07:30:04	42:00:05	139	124201	Cosmos	End	1	136	136	4_8_9_136_Rep6
4	8	15.6666666666667	9	137	5050.74	3674.67	1606.02	3192.35	2973.08	1593.75	Rep6	Control Unconfined	4_8_9_137_Rep6	32	102	08:00:04	25:30:05	71	63001.9	Cosmos	Cosmos	1	137	137	4_8_9_137_Rep6
4	8	15.6666666666667	9	138	4424.83	3506.76	1733.9	3129.22	2996.36	1617.94	Rep6	Control Unconfined	4_8_9_138_Rep6	32	108	08:00:04	27:00:04	77	68400	Cosmos	Split	1	138	138	4_8_9_138_Rep6
4	8	15.6666666666667	9	140	4240.24	4502.37	3578.13	3163.85	3248.3	1715.96	Rep6	Control Unconfined	4_8_9_140_Rep6	35	48	08:45:03	12:00:04	14	11700.3	Cosmos	Cosmos	1	140	140	4_8_9_140_Rep6
4	8	15.6666666666667	9	142	4125.41	3452.78	1959.87	3096.37	3022.38	1625.14	Rep6	Control Unconfined	4_8_9_142_Rep6	35	106	08:45:03	26:30:02	72	63899.1	Cosmos	Cosmos	1	142	142	4_8_9_142_Rep6
4	8	15.6666666666667	9	143	3557.03	3256.6	1635.05	3054.79	3032.23	1634.55	Rep6	Control Unconfined	4_8_9_143_Rep6	38	58	09:30:03	14:30:03	21	18000.8	Cosmos	Cosmos	1	143	143	4_8_9_143_Rep6
4	8	15.6666666666667	9	144	3630.59	3842.44	2345.64	3027.3	3100.66	1644.83	Rep6	Control Unconfined	4_8_9_144_Rep6	38	56	09:30:03	14:00:03	19	16200.4	Cosmos	Merged	1	144	144	4_8_9_144_Rep6
4	8	15.6666666666667	9	147	9814.45	4470.15	1696.73	3601.2	3248.22	1680.26	Rep6	Control Unconfined	4_8_9_147_Rep6	40	61	10:00:04	15:15:05	22	18901.6	Split	Split	2	141	141	4_8_9_141_Rep6
4	8	15.6666666666667	9	149	3524.33	3518.75	2221.43	3091.68	3050.43	1639.05	Rep6	Control Unconfined	4_8_9_149_Rep6	40	47	10:00:04	11:45:04	8	6300.02	Cosmos	Cosmos	1	149	149	4_8_9_149_Rep6
4	8	15.6666666666667	9	150	9494.43	3395.65	1676.24	3654.38	2960.24	1595.08	Rep6	Control Unconfined	4_8_9_150_Rep6	42	56	10:30:05	14:00:03	15	12598.5	Cosmos	Cosmos	1	150	150	4_8_9_150_Rep6
4	8	15.6666666666667	9	152	4135.72	4319.97	7128.62	3197.62	3160.35	1853.05	Rep6	Control Unconfined	4_8_9_152_Rep6	42	48	10:30:05	12:00:04	7	5398.9	Cosmos	Cosmos	1	152	152	4_8_9_152_Rep6
4	8	15.6666666666667	9	158	4162.4	3372.78	2003.88	3111.77	2907.28	1605.05	Rep6	Control Unconfined	4_8_9_158_Rep6	46	47	11:30:04	11:45:04	2	899.716	Cosmos	Cosmos	1	158	158	4_8_9_158_Rep6
4	8	15.6666666666667	9	159	4309.17	4384.53	10841.6	3192.83	3215.42	2176.4	Rep6	Control Unconfined	4_8_9_159_Rep6	46	95	11:30:04	23:45:05	50	44101	Cosmos	Cosmos	1	159	159	4_8_9_159_Rep6
4	8	15.6666666666667	9	160	3681.84	3925.52	2308.89	3025.35	3076.2	1637.46	Rep6	Control Unconfined	4_8_9_160_Rep6	46	58	11:30:04	14:30:03	13	10799.5	Cosmos	Cosmos	1	160	160	4_8_9_160_Rep6
4	8	15.6666666666667	9	161	5927.27	3620.22	1625.59	3308.37	3034.36	1621.64	Rep6	Control Unconfined	4_8_9_161_Rep6	46	50	11:30:04	12:30:04	5	3600.5	Cosmos	Cosmos	1	161	161	4_8_9_161_Rep6
4	8	15.6666666666667	9	162	11010	11209.5	12436.1	3748.16	3539.5	1984.56	Rep6	Control Unconfined	4_8_9_162_Rep6	47	70	11:45:04	17:30:03	24	20699.1	Split	Merged	4	155	26	4_8_9_155_Rep6
4	8	15.6666666666667	9	163	6115.21	5187.27	6087.22	3469.7	3287	1900.7	Rep6	Control Unconfined	4_8_9_163_Rep6	47	70	11:45:04	17:30:03	24	20699.1	Split	Merged	4	155	26	4_8_9_155_Rep6
4	8	15.6666666666667	9	164	3478.95	3536.59	2180.38	3090.38	3051.29	1648.84	Rep6	Control Unconfined	4_8_9_164_Rep6	47	159	11:45:04	39:45:03	113	100800	Cosmos	Cosmos	1	164	164	4_8_9_164_Rep6
4	8	33.6666666666667	24	29	8266.87	5521.41	1661.17	2499.7	3614.47	1625.81	Rep6	Control Unconfined	4_8_24_29_Rep6	1	119	00:15:04	29:45:03	119	106199	Cosmos	Split	1	29	29	4_8_24_29_Rep6
4	8	33.6666666666667	24	35	4821.86	4935.6	1670.29	2184.31	3558.79	1652.28	Rep6	Control Unconfined	4_8_24_35_Rep6	4	122	01:00:04	30:30:04	119	106200	Cosmos	Split	1	35	35	4_8_24_35_Rep6
4	8	33.6666666666667	24	42	8921.89	6360.74	1684.01	2918.1	3914.35	1643.68	Rep6	Control Unconfined	4_8_24_42_Rep6	5	135	01:15:04	33:45:03	131	116999	Cosmos	Split	1	42	42	4_8_24_42_Rep6
4	8	33.6666666666667	24	47	4383.8	6264.87	8130.28	2288.58	3698.32	1832.93	Rep6	Control Unconfined	4_8_24_47_Rep6	8	123	02:00:06	30:45:04	116	103498	Cosmos	Merged	1	47	47	4_8_24_47_Rep6
4	8	33.6666666666667	24	50	6747.09	4177.57	1718.43	2450.98	3595.04	1691.31	Rep6	Control Unconfined	4_8_24_50_Rep6	10	119	02:30:05	29:45:03	110	98098.3	Cosmos	Split	1	50	50	4_8_24_50_Rep6
4	8	33.6666666666667	24	53	6472.08	4785.67	1615.15	2358.69	3447.11	1591.87	Rep6	Control Unconfined	4_8_24_53_Rep6	13	123	03:15:03	30:45:04	111	99000.6	Cosmos	Merged	1	53	53	4_8_24_53_Rep6
4	8	33.6666666666667	24	59	2630.15	4271.81	2083.24	1999.66	3492.83	1853.33	Rep6	Control Unconfined	4_8_24_59_Rep6	14	110	03:30:04	27:30:04	97	86400.3	Split	Cosmos	2	54	54	4_8_24_54_Rep6
4	8	33.6666666666667	24	73	6787.96	5071.48	1789.31	2545.76	3907.15	1758.33	Rep6	Control Unconfined	4_8_24_73_Rep6	24	122	06:00:03	30:30:04	99	88201	Cosmos	Split	1	73	73	4_8_24_73_Rep6
4	8	33.6666666666667	24	74	8308.47	3775.64	1726.65	2607	3690.72	1728.3	Rep6	Control Unconfined	4_8_24_74_Rep6	24	108	06:00:03	27:00:04	85	75600.6	Cosmos	Cosmos	1	74	74	4_8_24_74_Rep6
4	8	33.6666666666667	24	75	7422.37	5345.12	1675.35	2586.55	3626.18	1643.1	Rep6	Control Unconfined	4_8_24_75_Rep6	24	139	06:00:03	34:45:05	116	103502	Cosmos	Split	1	75	75	4_8_24_75_Rep6
4	8	33.6666666666667	24	80	4833	3798.01	1657.26	2194.66	3431.12	1640.59	Rep6	Control Unconfined	4_8_24_80_Rep6	27	143	06:45:05	35:45:04	117	104399	Cosmos	Cosmos	1	80	80	4_8_24_80_Rep6
4	8	33.6666666666667	24	81	4404.29	4604.57	1961.02	2115.22	3513.22	1659.39	Rep6	Control Unconfined	4_8_24_81_Rep6	27	168	06:45:05	42:00:05	142	126900	Cosmos	End	1	81	81	4_8_24_81_Rep6
4	8	33.6666666666667	24	92	7143.8	3493	1718.18	2297.72	3471.61	1681.2	Rep6	Control Unconfined	4_8_24_92_Rep6	35	166	08:45:03	41:30:03	132	117899	Cosmos	Merged	1	92	92	4_8_24_92_Rep6
4	8	33.6666666666667	24	96	3827.07	3528.28	1672.89	2074.97	3441.75	1658.74	Rep6	Control Unconfined	4_8_24_96_Rep6	37	111	09:15:03	27:45:04	75	66601	Cosmos	Cosmos	1	96	96	4_8_24_96_Rep6
4	8	33.6666666666667	24	98	6470.94	3986.51	1680.49	2360.03	3482.63	1653.18	Rep6	Control Unconfined	4_8_24_98_Rep6	44	118	11:00:04	29:30:04	75	66600.3	Cosmos	Split	1	98	98	4_8_24_98_Rep6
4	8	33.6666666666667	24	99	2686.21	4375.62	3489.53	1987.22	3505.99	1705.88	Rep6	Control Unconfined	4_8_24_99_Rep6	45	168	11:15:04	42:00:05	124	110701	Cosmos	End	1	99	99	4_8_24_99_Rep6
4	8	33.6666666666667	24	100	2930.03	4109.79	1664.56	2060.38	3478.95	1657.46	Rep6	Control Unconfined	4_8_24_100_Rep6	45	132	11:15:04	33:00:04	88	78300.6	Cosmos	Cosmos	1	100	100	4_8_24_100_Rep6
4	8	33.6666666666667	24	101	2920.9	4034.35	1663.05	2031.59	3456.59	1660.04	Rep6	Control Unconfined	4_8_24_101_Rep6	46	155	11:30:04	38:45:04	110	98100.2	Cosmos	Cosmos	1	101	101	4_8_24_101_Rep6
4	8	33.6666666666667	24	102	4613.56	4659.88	1668.77	2254.08	3551.68	1654.56	Rep6	Control Unconfined	4_8_24_102_Rep6	46	168	11:30:04	42:00:05	123	109801	Cosmos	End	1	102	102	4_8_24_102_Rep6
4	8	33.6666666666667	24	104	6068.69	3368.8	1687.99	2448.63	3308.98	1625.89	Rep6	Control Unconfined	4_8_24_104_Rep6	47	103	11:45:04	25:45:04	57	50400.4	Cosmos	Cosmos	1	104	104	4_8_24_104_Rep6
4	8	33.6666666666667	24	106	4646.94	3523.73	1603.37	2204.31	3215.55	1584.5	Rep6	Control Unconfined	4_8_24_106_Rep6	49	116	12:15:03	29:00:04	68	60301.1	Cosmos	Cosmos	1	106	106	4_8_24_106_Rep6
4	8	33.6666666666667	24	110	8845.38	5544.1	1700.64	2598.38	3684.11	1655.75	Rep6	Control Unconfined	4_8_24_110_Rep6	51	127	12:45:03	31:45:05	77	68402	Cosmos	Merged	1	110	110	4_8_24_110_Rep6
4	8	33.6666666666667	24	115	9358.51	5324.13	1693.5	2688.52	3692.73	1667.12	Rep6	Control Unconfined	4_8_24_115_Rep6	53	127	13:15:04	31:45:05	75	66600.9	Cosmos	Merged	1	115	115	4_8_24_115_Rep6
4	8	33.6666666666667	24	117	4231.54	3698.37	1649.07	2179.58	3330.34	1629.31	Rep6	Control Unconfined	4_8_24_117_Rep6	55	116	13:45:05	29:00:04	62	54899.1	Cosmos	Cosmos	1	117	117	4_8_24_117_Rep6
4	8	33.6666666666667	24	120	5264.83	4099.05	1637.37	2307.61	3451.21	1622.16	Rep6	Control Unconfined	4_8_24_120_Rep6	58	110	14:30:03	27:30:04	53	46800.7	Cosmos	Merged	1	120	120	4_8_24_120_Rep6
4	8	33.6666666666667	24	125	5690.98	3485.62	1695.36	2238.47	3471.75	1669.03	Rep6	Control Unconfined	4_8_24_125_Rep6	59	114	14:45:04	28:30:04	56	49499.3	Merged	Cosmos	1	125	125	4_8_24_125_Rep6
4	8	33.6666666666667	24	127	3684.58	4821.84	2128.57	2169.28	3635.29	1714.99	Rep6	Control Unconfined	4_8_24_127_Rep6	60	168	15:00:04	42:00:05	109	97200.6	Cosmos	End	1	127	127	4_8_24_127_Rep6
4	8	33.6666666666667	24	133	5445.77	4252.35	1639.3	2458.19	3494.31	1617.78	Rep6	Control Unconfined	4_8_24_133_Rep6	65	110	16:15:03	27:30:04	46	40501	Cosmos	Merged	1	133	133	4_8_24_133_Rep6
4	8	33.6666666666667	24	134	3932.38	4113.68	1632.12	2130.64	3424.68	1623.25	Rep6	Control Unconfined	4_8_24_134_Rep6	65	131	16:15:03	32:45:04	67	59401.2	Cosmos	Cosmos	1	134	134	4_8_24_134_Rep6
4	8	33.6666666666667	24	135	3128.3	3820.12	1663.71	2115	3485.16	1690.86	Rep6	Control Unconfined	4_8_24_135_Rep6	66	133	16:30:03	33:15:02	68	60298.3	Cosmos	Cosmos	1	135	135	4_8_24_135_Rep6
4	8	33.6666666666667	24	137	3388.25	4016.47	1666.71	2097.61	3431	1653.02	Rep6	Control Unconfined	4_8_24_137_Rep6	67	134	16:45:03	33:30:04	68	60301.1	Cosmos	Cosmos	1	137	137	4_8_24_137_Rep6
4	8	33.6666666666667	24	140	3537.97	4829.22	1871.19	2455	4311.5	1873.33	Rep6	Control Unconfined	4_8_24_140_Rep6	70	132	17:30:03	33:00:04	63	55801.4	Cosmos	Cosmos	1	140	140	4_8_24_140_Rep6
4	8	33.6666666666667	24	141	3624.73	4879.45	2316.25	2047.11	3540.84	1671.8	Rep6	Control Unconfined	4_8_24_141_Rep6	71	168	17:45:03	42:00:05	98	87301.1	Cosmos	End	1	141	141	4_8_24_141_Rep6
4	8	33.6666666666667	24	144	5982.76	5104.45	1742.38	2621.15	3717.43	1799.2	Rep6	Control Unconfined	4_8_24_144_Rep6	73	124	18:15:04	31:00:03	52	45899.4	Cosmos	Cosmos	1	144	144	4_8_24_144_Rep6
4	8	33.6666666666667	24	147	2553.59	3512.62	1650.88	2005.73	3394.19	1650.06	Rep6	Control Unconfined	4_8_24_147_Rep6	75	106	18:45:04	26:30:02	32	27898.4	Cosmos	Cosmos	1	147	147	4_8_24_147_Rep6
4	8	33.6666666666667	24	149	3372.45	4294.4	2328.04	2023.31	3554.42	1706.91	Rep6	Control Unconfined	4_8_24_149_Rep6	77	166	19:15:03	41:30:03	90	80099.2	Cosmos	Merged	1	149	149	4_8_24_149_Rep6
4	8	33.6666666666667	24	150	4165.2	4575.5	1612.78	2235.69	3486.69	1597.59	Rep6	Control Unconfined	4_8_24_150_Rep6	77	139	19:15:03	34:45:05	63	55801.1	Cosmos	Cosmos	1	150	150	4_8_24_150_Rep6
4	8	33.6666666666667	24	151	5753.44	4605.95	1686.3	2464.22	3663.25	1706.36	Rep6	Control Unconfined	4_8_24_151_Rep6	78	108	19:30:03	27:00:04	31	27000.5	Cosmos	Split	1	151	151	4_8_24_151_Rep6
4	8	33.6666666666667	24	152	5352.82	4884.79	1672.67	2376.97	3560.34	1646.5	Rep6	Control Unconfined	4_8_24_152_Rep6	78	110	19:30:03	27:30:04	33	28801	Split	Cosmos	2	138	138	4_8_24_138_Rep6
4	8	33.6666666666667	24	153	2890.76	3918.75	1667.05	2010.92	3472.03	1652.41	Rep6	Control Unconfined	4_8_24_153_Rep6	79	157	19:45:03	39:15:04	79	70200.8	Cosmos	Cosmos	1	153	153	4_8_24_153_Rep6
4	8	33.6666666666667	24	155	2513.23	3747.11	1645.79	1981.26	3377.75	1639.24	Rep6	Control Unconfined	4_8_24_155_Rep6	79	116	19:45:03	29:00:04	38	33301.1	Cosmos	Cosmos	1	155	155	4_8_24_155_Rep6
4	8	33.6666666666667	24	160	3181.38	4238.52	1658.86	2066.01	3425.53	1647.58	Rep6	Control Unconfined	4_8_24_160_Rep6	81	168	20:15:03	42:00:05	88	78302	Cosmos	End	1	160	160	4_8_24_160_Rep6
4	8	33.6666666666667	24	161	3303.64	3737.49	1665.2	2109.01	3399.59	1649.28	Rep6	Control Unconfined	4_8_24_161_Rep6	81	160	20:15:03	40:00:04	80	71101.4	Cosmos	Cosmos	1	161	161	4_8_24_161_Rep6
4	8	33.6666666666667	24	163	3036.77	4049.08	1757.62	2032.07	3478.53	1661.08	Rep6	Control Unconfined	4_8_24_163_Rep6	82	153	20:30:04	38:15:03	72	63898.7	Cosmos	Cosmos	1	163	163	4_8_24_163_Rep6
4	8	33.6666666666667	24	164	3331.82	4160.76	1774.04	2131.65	3415.76	1657.38	Rep6	Control Unconfined	4_8_24_164_Rep6	82	168	20:30:04	42:00:05	87	77400.4	Cosmos	End	1	164	164	4_8_24_164_Rep6
4	8	33.6666666666667	24	167	3466.87	3941.05	1685.01	2117.88	3387.66	1658.23	Rep6	Control Unconfined	4_8_24_167_Rep6	83	156	20:45:04	39:00:05	74	65701.2	Cosmos	Cosmos	1	167	167	4_8_24_167_Rep6
4	8	33.6666666666667	24	169	3149.67	5027.72	2692.29	2147.09	3682.05	1696.46	Rep6	Control Unconfined	4_8_24_169_Rep6	85	120	21:15:04	30:00:03	36	31498.9	Cosmos	Cosmos	1	169	169	4_8_24_169_Rep6
4	8	33.6666666666667	24	172	2979.96	4006.83	1902.71	2066.43	3465.46	1658.54	Rep6	Control Unconfined	4_8_24_172_Rep6	86	168	21:30:04	42:00:05	83	73800.6	Cosmos	End	1	172	172	4_8_24_172_Rep6
4	8	33.6666666666667	24	174	3010.44	4462.17	1991.78	2083.47	3582.78	1671.95	Rep6	Control Unconfined	4_8_24_174_Rep6	86	168	21:30:04	42:00:05	83	73800.6	Cosmos	End	1	174	174	4_8_24_174_Rep6
4	8	33.6666666666667	24	175	2754.21	4388.27	4149.98	2040.22	3504.26	1760.75	Rep6	Control Unconfined	4_8_24_175_Rep6	86	168	21:30:04	42:00:05	83	73800.6	Cosmos	End	1	175	175	4_8_24_175_Rep6
4	8	33.6666666666667	24	176	2976.58	4704.81	2812	2020.65	3476.33	1669.76	Rep6	Control Unconfined	4_8_24_176_Rep6	87	168	21:45:03	42:00:05	82	72901.7	Cosmos	End	1	176	176	4_8_24_176_Rep6
4	8	33.6666666666667	24	177	4996.97	6661.3	25903.8	2869.69	4371.42	2991.69	Rep6	Control Unconfined	4_8_24_177_Rep6	88	107	22:00:04	26:45:03	20	17099	Cosmos	Cosmos	1	177	177	4_8_24_177_Rep6
4	8	33.6666666666667	24	178	2850.44	4021.36	2039.71	2051.8	3398.41	1649.48	Rep6	Control Unconfined	4_8_24_178_Rep6	88	113	22:00:04	28:15:04	26	22499.9	Cosmos	Cosmos	1	178	178	4_8_24_178_Rep6
4	8	33.6666666666667	24	179	3859.5	3917.35	1627.81	2209.08	3432.66	1618.89	Rep6	Control Unconfined	4_8_24_179_Rep6	89	153	22:15:04	38:15:03	65	57599.1	Cosmos	Cosmos	1	179	179	4_8_24_179_Rep6
4	8	33.6666666666667	24	180	3461.75	4250.39	1610.45	2078.38	3391.66	1597.88	Rep6	Control Unconfined	4_8_24_180_Rep6	89	162	22:15:04	40:30:04	74	65700.1	Cosmos	Cosmos	1	180	180	4_8_24_180_Rep6
4	8	33.6666666666667	24	182	2568.82	3816.65	1781.53	1958.1	3439.92	1657.82	Rep6	Control Unconfined	4_8_24_182_Rep6	90	168	22:30:05	42:00:05	79	70199.7	Cosmos	End	1	182	182	4_8_24_182_Rep6
4	8	33.6666666666667	24	184	4394.18	6391.46	5542.97	2189.24	3646.84	1736.56	Rep6	Control Unconfined	4_8_24_184_Rep6	91	135	22:45:05	33:45:03	45	39598.2	Cosmos	Merged	1	184	184	4_8_24_184_Rep6
4	8	33.6666666666667	24	185	3023.25	4199.17	2433.48	2020.61	3544.98	1693.55	Rep6	Control Unconfined	4_8_24_185_Rep6	93	168	23:15:05	42:00:05	76	67499.1	Cosmos	End	1	185	185	4_8_24_185_Rep6
4	8	33.6666666666667	24	187	2583.02	3980.15	2110.75	1991.11	3460.11	1661.43	Rep6	Control Unconfined	4_8_24_187_Rep6	94	168	23:30:04	42:00:05	75	66600.2	Cosmos	End	1	187	187	4_8_24_187_Rep6
4	8	33.6666666666667	24	189	2766.88	4474.31	2148	2112.92	3640.55	1711.4	Rep6	Control Unconfined	4_8_24_189_Rep6	95	123	23:45:05	30:45:04	29	25198.8	Split	Cosmos	2	181	181	4_8_24_181_Rep6
4	8	33.6666666666667	24	192	2735.47	4177.48	2592.84	2061.08	3572.83	1715.95	Rep6	Control Unconfined	4_8_24_192_Rep6	96	168	24:00:03	42:00:05	73	64802	Cosmos	End	1	192	192	4_8_24_192_Rep6
4	8	33.6666666666667	24	194	2528.43	3956.31	1976.96	1948.2	3431.96	1651.51	Rep6	Control Unconfined	4_8_24_194_Rep6	98	168	24:30:04	42:00:05	71	63000.7	Cosmos	End	1	194	194	4_8_24_194_Rep6
4	8	33.6666666666667	24	195	3875.75	5876.23	3064.09	2294.06	3862	1731.48	Rep6	Control Unconfined	4_8_24_195_Rep6	98	168	24:30:04	42:00:05	71	63000.7	Merged	End	1	195	195	4_8_24_195_Rep6
4	8	33.6666666666667	24	196	2501.91	4074.75	2892.12	2004.65	3430.89	1713.53	Rep6	Control Unconfined	4_8_24_196_Rep6	98	107	24:30:04	26:45:03	10	8099.56	Cosmos	Cosmos	1	196	196	4_8_24_196_Rep6
4	8	33.6666666666667	24	197	2590.82	4137.05	4676.66	2034.75	3491.52	1763.86	Rep6	Control Unconfined	4_8_24_197_Rep6	98	104	24:30:04	26:00:04	7	5399.95	Cosmos	Cosmos	1	197	197	4_8_24_197_Rep6
4	8	33.6666666666667	24	198	2468.62	3913.65	1927.08	1994.67	3382.62	1656.77	Rep6	Control Unconfined	4_8_24_198_Rep6	98	120	24:30:04	30:00:03	23	19799.2	Cosmos	Cosmos	1	198	198	4_8_24_198_Rep6
4	8	33.6666666666667	24	199	2448.8	3941.54	2648.99	1990.54	3511.17	1721.33	Rep6	Control Unconfined	4_8_24_199_Rep6	100	111	25:00:05	27:45:04	12	9898.64	Cosmos	Cosmos	1	199	199	4_8_24_199_Rep6
4	8	33.6666666666667	24	200	5574.72	5208	1864.67	2520.29	3626.33	1648.95	Rep6	Control Unconfined	4_8_24_200_Rep6	100	101	25:00:05	25:15:04	2	898.404	Merged	Split	1	200	200	4_8_24_200_Rep6
4	8	33.6666666666667	24	201	5412.12	3466.66	1718.41	2162.55	3256.27	1609.63	Rep6	Control Unconfined	4_8_24_201_Rep6	101	103	25:15:04	25:45:04	3	1800.34	Split	Cosmos	2	38	38	4_8_24_38_Rep6
4	8	33.6666666666667	24	202	5148.77	3508.6	1739.29	2138.41	3328.33	1647.12	Rep6	Control Unconfined	4_8_24_202_Rep6	101	103	25:15:04	25:45:04	3	1800.34	Split	Cosmos	2	38	38	4_8_24_38_Rep6
4	8	33.6666666666667	24	203	2395.15	3954.35	2631.12	1999.13	3537.28	1716.65	Rep6	Control Unconfined	4_8_24_203_Rep6	101	166	25:15:04	41:30:03	66	58498.9	Cosmos	Cosmos	1	203	203	4_8_24_203_Rep6
4	8	33.6666666666667	24	204	2598.84	4289.16	2092.33	2071.45	3617.73	1709.56	Rep6	Control Unconfined	4_8_24_204_Rep6	101	106	25:15:04	26:30:02	6	4498.58	Cosmos	Cosmos	1	204	204	4_8_24_204_Rep6
4	8	33.6666666666667	24	205	4826.57	3998.95	1659.1	2364.23	3390.71	1635.21	Rep6	Control Unconfined	4_8_24_205_Rep6	101	115	25:15:04	28:45:04	15	12600.6	Merged	Split	1	205	205	4_8_24_205_Rep6
4	8	30.3333333333333	10	10	4940.48	6885.61	14428.5	2482.65	3925.53	2191.78	Rep6	Control Unconfined	4_8_10_10_Rep6	0	168	00:00:03	42:00:05	169	151202	Begin	End	1	10	10	4_8_10_10_Rep6
4	8	30.3333333333333	10	14	3821.22	3428.52	1674.72	2186.01	3399.12	1657.78	Rep6	Control Unconfined	4_8_10_14_Rep6	0	125	00:00:03	31:15:05	126	112502	Begin	Cosmos	1	14	14	4_8_10_14_Rep6
4	8	30.3333333333333	10	20	6331.87	5514.99	2140.13	2533.23	3787.61	1722.69	Rep6	Control Unconfined	4_8_10_20_Rep6	0	154	00:00:03	38:30:04	155	138601	Begin	Split	1	20	20	4_8_10_20_Rep6
4	8	30.3333333333333	10	24	6126.09	5303.32	1698.46	2537.04	3680.09	1672.65	Rep6	Control Unconfined	4_8_10_24_Rep6	0	124	00:00:03	31:00:03	125	111600	Begin	Cosmos	1	24	24	4_8_10_24_Rep6
4	8	30.3333333333333	10	28	4384.26	6242.26	6391.95	2254.84	3584.06	1782.49	Rep6	Control Unconfined	4_8_10_28_Rep6	0	168	00:00:03	42:00:05	169	151202	Begin	End	1	28	28	4_8_10_28_Rep6
4	8	30.3333333333333	10	36	8760.86	5386.12	1703.03	2868.57	3635.16	1651.5	Rep6	Control Unconfined	4_8_10_36_Rep6	1	114	00:15:04	28:30:04	114	101700	Cosmos	Split	1	36	36	4_8_10_36_Rep6
4	8	30.3333333333333	10	37	3346.27	5063.14	6866.5	2147.22	3584.56	1838.67	Rep6	Control Unconfined	4_8_10_37_Rep6	1	168	00:15:04	42:00:05	168	150301	Cosmos	End	1	37	37	4_8_10_37_Rep6
4	8	30.3333333333333	10	38	5800.91	5629.95	2005.98	2429.98	3582.39	1667.11	Rep6	Control Unconfined	4_8_10_38_Rep6	1	168	00:15:04	42:00:05	168	150301	Cosmos	End	1	38	38	4_8_10_38_Rep6
4	8	30.3333333333333	10	41	6340.24	5079.19	1646.01	2508.26	3477.86	1612.51	Rep6	Control Unconfined	4_8_10_41_Rep6	1	154	00:15:04	38:30:04	154	137700	Cosmos	Merged	1	41	41	4_8_10_41_Rep6
4	8	30.3333333333333	10	52	6986.35	5200.79	1689.94	2494.98	3585.23	1650.19	Rep6	Control Unconfined	4_8_10_52_Rep6	2	168	00:30:03	42:00:05	167	149402	Cosmos	End	1	52	52	4_8_10_52_Rep6
4	8	30.3333333333333	10	60	4798.32	6508.21	6454.11	2413.1	3844.69	1879.36	Rep6	Control Unconfined	4_8_10_60_Rep6	3	168	00:45:04	42:00:05	166	148501	Cosmos	End	1	60	60	4_8_10_60_Rep6
4	8	30.3333333333333	10	61	6477.3	6068.41	1681.46	2469.81	3687.49	1658.25	Rep6	Control Unconfined	4_8_10_61_Rep6	3	168	00:45:04	42:00:05	166	148501	Cosmos	End	1	61	61	4_8_10_61_Rep6
4	8	30.3333333333333	10	70	4569.14	4230.97	1690.05	2201.83	3517.81	1671.72	Rep6	Control Unconfined	4_8_10_70_Rep6	6	105	01:30:04	26:15:03	100	89099.9	Cosmos	Cosmos	1	70	70	4_8_10_70_Rep6
4	8	30.3333333333333	10	74	8735.26	3412.76	1720.91	2863.61	3342.06	1647.49	Rep6	Control Unconfined	4_8_10_74_Rep6	7	94	01:45:04	23:30:04	88	78300	Cosmos	Split	1	74	74	4_8_10_74_Rep6
4	8	30.3333333333333	10	77	6993.11	3279.26	1642.67	2468.02	3170.8	1589.26	Rep6	Control Unconfined	4_8_10_77_Rep6	8	154	02:00:06	38:30:04	147	131398	Cosmos	Cosmos	1	77	77	4_8_10_77_Rep6
4	8	30.3333333333333	10	81	4620.12	4685.79	2129.77	2371.87	3427.11	1650.82	Rep6	Control Unconfined	4_8_10_81_Rep6	9	168	02:15:04	42:00:05	160	143101	Cosmos	End	1	81	81	4_8_10_81_Rep6
4	8	30.3333333333333	10	89	6642	5353.58	1691.89	2376.44	3630.22	1665.39	Rep6	Control Unconfined	4_8_10_89_Rep6	12	168	03:00:05	42:00:05	157	140400	Cosmos	End	1	89	89	4_8_10_89_Rep6
4	8	30.3333333333333	10	96	5829.57	5803.33	2069.65	2544.24	3558.71	1627.17	Rep6	Control Unconfined	4_8_10_96_Rep6	13	116	03:15:03	29:00:04	104	92700.7	Cosmos	Cosmos	1	96	96	4_8_10_96_Rep6
4	8	30.3333333333333	10	97	3946.94	4239.49	1759.64	2218.78	3453.8	1662.83	Rep6	Control Unconfined	4_8_10_97_Rep6	13	133	03:15:03	33:15:02	121	107998	Cosmos	Cosmos	1	97	97	4_8_10_97_Rep6
4	8	30.3333333333333	10	98	4592.41	4387.06	1717.64	2216.6	3558.99	1679.25	Rep6	Control Unconfined	4_8_10_98_Rep6	14	138	03:30:04	34:30:04	125	111600	Cosmos	Cosmos	1	98	98	4_8_10_98_Rep6
4	8	30.3333333333333	10	103	3947.84	5687.76	6175.58	2279.23	3589.16	1812.94	Rep6	Control Unconfined	4_8_10_103_Rep6	16	168	04:00:05	42:00:05	153	136799	Cosmos	End	1	103	103	4_8_10_103_Rep6
4	8	30.3333333333333	10	105	4920.55	4369.07	1698.74	2373.92	3619.93	1697.35	Rep6	Control Unconfined	4_8_10_105_Rep6	17	113	04:15:04	28:15:04	97	86400.3	Cosmos	Split	1	105	105	4_8_10_105_Rep6
4	8	30.3333333333333	10	112	4053.55	5994.69	3802.94	2108.33	3466.58	1742.42	Rep6	Control Unconfined	4_8_10_112_Rep6	18	100	04:30:03	25:00:05	83	73801.9	Cosmos	Cosmos	1	112	112	4_8_10_112_Rep6
4	8	30.3333333333333	10	115	5442.89	7730.96	9436.27	2538.76	4000	1949.65	Rep6	Control Unconfined	4_8_10_115_Rep6	19	168	04:45:04	42:00:05	150	134101	Split	End	2	11	11	4_8_10_11_Rep6
4	8	30.3333333333333	10	120	5761.14	3791.67	1793.47	2394.84	3334.22	1676.74	Rep6	Control Unconfined	4_8_10_120_Rep6	20	135	05:00:05	33:45:03	116	103498	Cosmos	Merged	1	120	120	4_8_10_120_Rep6
4	8	30.3333333333333	10	122	6361.09	3503.28	1671.04	2476.87	3216.89	1632.55	Rep6	Control Unconfined	4_8_10_122_Rep6	20	99	05:00:05	24:45:04	80	71099.5	Cosmos	Split	1	122	122	4_8_10_122_Rep6
4	8	30.3333333333333	10	123	3960.4	3366.13	1670.41	2349.21	3349.95	1643.61	Rep6	Control Unconfined	4_8_10_123_Rep6	21	93	05:15:04	23:15:05	73	64801.9	Cosmos	Cosmos	1	123	123	4_8_10_123_Rep6
4	8	30.3333333333333	10	127	4825.51	4689.47	1674.52	2261.09	3527.68	1658.43	Rep6	Control Unconfined	4_8_10_127_Rep6	23	114	05:45:04	28:30:04	92	81899.9	Cosmos	Cosmos	1	127	127	4_8_10_127_Rep6
4	8	30.3333333333333	10	130	3378.57	5176.84	4491.17	2223.67	3716.14	1781.51	Rep6	Control Unconfined	4_8_10_130_Rep6	24	168	06:00:03	42:00:05	145	129602	Cosmos	End	1	130	130	4_8_10_130_Rep6
4	8	30.3333333333333	10	134	3508.39	5264.71	3522.29	2305.29	3695.88	1779.71	Rep6	Control Unconfined	4_8_10_134_Rep6	26	147	06:30:02	36:45:05	122	108902	Cosmos	Merged	1	134	134	4_8_10_134_Rep6
4	8	30.3333333333333	10	141	3468.84	5248.28	4030.17	2274.72	3661.19	1783.27	Rep6	Control Unconfined	4_8_10_141_Rep6	28	110	07:00:04	27:30:04	83	73800.2	Cosmos	Cosmos	1	141	141	4_8_10_141_Rep6
4	8	30.3333333333333	10	142	6099.66	4633.58	1643.66	2493.61	3440.26	1613.74	Rep6	Control Unconfined	4_8_10_142_Rep6	28	104	07:00:04	26:00:04	77	68399.9	Cosmos	Cosmos	1	142	142	4_8_10_142_Rep6
4	8	30.3333333333333	10	143	2799.78	4118.28	1655.99	2061.32	3419.97	1647.44	Rep6	Control Unconfined	4_8_10_143_Rep6	29	91	07:15:04	22:45:05	63	55801	Cosmos	Cosmos	1	143	143	4_8_10_143_Rep6
4	8	30.3333333333333	10	144	3444.55	4318.59	2296.32	2191.67	3415.88	1669.54	Rep6	Control Unconfined	4_8_10_144_Rep6	29	168	07:15:04	42:00:05	140	125101	Cosmos	End	1	144	144	4_8_10_144_Rep6
4	8	30.3333333333333	10	147	3431.03	3782.07	1714.76	2181.73	3318.16	1670.62	Rep6	Control Unconfined	4_8_10_147_Rep6	30	96	07:30:04	24:00:03	67	59398.8	Cosmos	Cosmos	1	147	147	4_8_10_147_Rep6
4	8	30.3333333333333	10	150	4873.65	4386.16	1679.43	2230.87	3537.68	1669.24	Rep6	Control Unconfined	4_8_10_150_Rep6	31	123	07:45:04	30:45:04	93	82799.6	Split	Cosmos	2	140	140	4_8_10_140_Rep6
4	8	30.3333333333333	10	152	5785.35	4741.46	1711.3	2487.96	3603.76	1692.79	Rep6	Control Unconfined	4_8_10_152_Rep6	32	137	08:00:04	34:15:04	106	94500	Cosmos	Cosmos	1	152	152	4_8_10_152_Rep6
4	8	30.3333333333333	10	157	3316.91	5048.22	4272.81	2105.01	3566.24	1741.53	Rep6	Control Unconfined	4_8_10_157_Rep6	35	168	08:45:03	42:00:05	134	119701	Split	End	2	145	145	4_8_10_145_Rep6
4	8	30.3333333333333	10	158	3694.28	3663.23	1677.88	2172.4	3352.13	1646.06	Rep6	Control Unconfined	4_8_10_158_Rep6	35	127	08:45:03	31:45:05	93	82801.6	Cosmos	Cosmos	1	158	158	4_8_10_158_Rep6
4	8	30.3333333333333	10	166	4265.49	4028.91	1839.28	2238.26	3330.75	1660.67	Rep6	Control Unconfined	4_8_10_166_Rep6	38	168	09:30:03	42:00:05	131	117002	Cosmos	End	1	166	166	4_8_10_166_Rep6
4	8	30.3333333333333	10	170	3724.11	3911.35	1670.58	2271.87	3522.7	1668.95	Rep6	Control Unconfined	4_8_10_170_Rep6	40	116	10:00:04	29:00:04	77	68400.3	Cosmos	Split	1	170	170	4_8_10_170_Rep6
4	8	30.3333333333333	10	171	4960.59	4275.53	1805.9	2333.57	3318.35	1649.4	Rep6	Control Unconfined	4_8_10_171_Rep6	41	109	10:15:05	27:15:04	69	61198.9	Cosmos	Cosmos	1	171	171	4_8_10_171_Rep6
4	8	30.3333333333333	10	174	3200.24	5053.86	2620.07	2224.93	3700.46	1712.25	Rep6	Control Unconfined	4_8_10_174_Rep6	41	168	10:15:05	42:00:05	128	114300	Cosmos	End	1	174	174	4_8_10_174_Rep6
4	8	30.3333333333333	10	175	6199.68	4112.99	1663.26	2364.03	3323.27	1635.11	Rep6	Control Unconfined	4_8_10_175_Rep6	42	122	10:30:05	30:30:04	81	71999.4	Cosmos	Split	1	175	175	4_8_10_175_Rep6
4	8	30.3333333333333	10	176	2591.84	4172.11	3134.46	2061.53	3506.64	1719.93	Rep6	Control Unconfined	4_8_10_176_Rep6	43	168	10:45:05	42:00:05	126	112500	Cosmos	End	1	176	176	4_8_10_176_Rep6
4	8	30.3333333333333	10	178	3491.41	4937.74	4738.17	2245.55	3370.97	1802.01	Rep6	Control Unconfined	4_8_10_178_Rep6	45	168	11:15:04	42:00:05	124	110701	Cosmos	End	1	178	178	4_8_10_178_Rep6
4	8	30.3333333333333	10	180	4636.83	4584.7	1720.99	2192.96	3549.5	1677.8	Rep6	Control Unconfined	4_8_10_180_Rep6	45	142	11:15:04	35:30:04	98	87300.2	Cosmos	Cosmos	1	180	180	4_8_10_180_Rep6
4	8	30.3333333333333	10	183	3093.3	4907.12	2536.19	2256.19	3828.27	1725.66	Rep6	Control Unconfined	4_8_10_183_Rep6	47	168	11:45:04	42:00:05	122	108901	Cosmos	End	1	183	183	4_8_10_183_Rep6
4	8	30.3333333333333	10	186	6028.51	5334.31	2569.1	2344.53	3621.48	1716.43	Rep6	Control Unconfined	4_8_10_186_Rep6	48	144	12:00:04	36:00:02	97	86398.6	Cosmos	Split	1	186	186	4_8_10_186_Rep6
4	8	30.3333333333333	10	188	3865.19	3922.11	1680.12	2149.05	3474.36	1667.59	Rep6	Control Unconfined	4_8_10_188_Rep6	49	158	12:15:03	39:30:04	110	98101	Cosmos	Split	1	188	188	4_8_10_188_Rep6
4	8	30.3333333333333	10	190	4270.71	4596.26	1692.04	2381.1	3767.84	1687.87	Rep6	Control Unconfined	4_8_10_190_Rep6	49	139	12:15:03	34:45:05	91	81001.8	Cosmos	Split	1	190	190	4_8_10_190_Rep6
4	8	30.3333333333333	10	191	3598.03	3824.79	1667.46	2142.18	3438.07	1658.28	Rep6	Control Unconfined	4_8_10_191_Rep6	50	118	12:30:04	29:30:04	69	61199.9	Cosmos	Split	1	191	191	4_8_10_191_Rep6
4	8	30.3333333333333	10	193	3115.43	4664.45	5265.79	2159.88	3489.59	1776.94	Rep6	Control Unconfined	4_8_10_193_Rep6	51	107	12:45:03	26:45:03	57	50400.6	Cosmos	Cosmos	1	193	193	4_8_10_193_Rep6
4	8	30.3333333333333	10	195	4544.29	4820.36	1683.46	2432.57	3829.63	1669.52	Rep6	Control Unconfined	4_8_10_195_Rep6	51	117	12:45:03	29:15:03	67	59400.6	Cosmos	Cosmos	1	195	195	4_8_10_195_Rep6
4	8	30.3333333333333	10	196	5266.95	3703.24	1686.8	2402.44	3457.92	1669.05	Rep6	Control Unconfined	4_8_10_196_Rep6	52	108	13:00:05	27:00:04	57	50398.6	Cosmos	Cosmos	1	196	196	4_8_10_196_Rep6
4	8	30.3333333333333	10	197	4282.03	4488.75	1680.7	2362	3825.6	1673.63	Rep6	Control Unconfined	4_8_10_197_Rep6	52	141	13:00:05	35:15:03	90	80098.4	Cosmos	Split	1	197	197	4_8_10_197_Rep6
4	8	30.3333333333333	10	200	4771.27	6711.65	14732.4	2627.41	4099.45	2773.92	Rep6	Control Unconfined	4_8_10_200_Rep6	53	106	13:15:04	26:30:02	54	47698.4	Split	Cosmos	2	194	194	4_8_10_194_Rep6
4	8	30.3333333333333	10	203	3757.87	3988.54	1661.63	2194.65	3435.35	1654.46	Rep6	Control Unconfined	4_8_10_203_Rep6	54	168	13:30:04	42:00:05	115	102601	Cosmos	End	1	203	203	4_8_10_203_Rep6
4	8	30.3333333333333	10	204	3955.76	4071.19	1660.94	2209.15	3429.34	1650.85	Rep6	Control Unconfined	4_8_10_204_Rep6	54	168	13:30:04	42:00:05	115	102601	Cosmos	End	1	204	204	4_8_10_204_Rep6
4	8	30.3333333333333	10	205	3689.44	5624.88	3405.92	2225.43	3708.02	1713.76	Rep6	Control Unconfined	4_8_10_205_Rep6	54	168	13:30:04	42:00:05	115	102601	Cosmos	End	1	205	205	4_8_10_205_Rep6
4	8	30.3333333333333	10	209	3938.46	5606.57	7265.01	2288.33	3573.49	1876.02	Rep6	Control Unconfined	4_8_10_209_Rep6	55	168	13:45:05	42:00:05	114	101700	Merged	End	1	209	209	4_8_10_209_Rep6
4	8	30.3333333333333	10	210	7418.65	4397.42	1682.54	2534.45	3414.5	1649.27	Rep6	Control Unconfined	4_8_10_210_Rep6	55	140	13:45:05	35:00:05	86	76499.9	Cosmos	Cosmos	1	210	210	4_8_10_210_Rep6
4	8	30.3333333333333	10	213	3272.51	3669.66	1623.24	2172.28	3274.61	1614.81	Rep6	Control Unconfined	4_8_10_213_Rep6	58	168	14:30:03	42:00:05	111	99001.1	Cosmos	End	1	213	213	4_8_10_213_Rep6
4	8	30.3333333333333	10	215	4033.32	3959.32	1850.58	2181.46	3411.86	1649.09	Rep6	Control Unconfined	4_8_10_215_Rep6	61	139	15:15:05	34:45:05	79	70199.3	Cosmos	Split	1	215	215	4_8_10_215_Rep6
4	8	30.3333333333333	10	217	3705.83	3855.07	1657.05	2192.25	3350.1	1644.22	Rep6	Control Unconfined	4_8_10_217_Rep6	63	165	15:45:05	41:15:04	103	91799.5	Cosmos	Merged	1	217	217	4_8_10_217_Rep6
4	8	30.3333333333333	10	219	4469.37	4177.27	1962.86	2258.92	3399.21	1660.22	Rep6	Control Unconfined	4_8_10_219_Rep6	63	154	15:45:05	38:30:04	92	81899.1	Cosmos	Split	1	219	219	4_8_10_219_Rep6
4	8	30.3333333333333	10	220	4673.82	4015.73	1661.49	2287.58	3384.04	1642.28	Rep6	Control Unconfined	4_8_10_220_Rep6	63	168	15:45:05	42:00:05	106	94499.9	Cosmos	End	1	220	220	4_8_10_220_Rep6
4	8	30.3333333333333	10	221	3958.92	3830.79	1726.32	2184.73	3429.28	1651.04	Rep6	Control Unconfined	4_8_10_221_Rep6	63	134	15:45:05	33:30:04	72	63899.5	Cosmos	Cosmos	1	221	221	4_8_10_221_Rep6
4	8	30.3333333333333	10	223	2762.04	4389.29	3320.27	2069.06	3535.44	1715.93	Rep6	Control Unconfined	4_8_10_223_Rep6	63	168	15:45:05	42:00:05	106	94499.9	Cosmos	End	1	223	223	4_8_10_223_Rep6
4	8	30.3333333333333	10	234	3447.35	4055.64	1707.66	2301.53	3618.54	1671.73	Rep6	Control Unconfined	4_8_10_234_Rep6	69	92	17:15:03	23:00:05	24	20701.7	Cosmos	Cosmos	1	234	234	4_8_10_234_Rep6
4	8	30.3333333333333	10	235	4775.95	4801.88	1695.39	2493.25	3793.88	1706.8	Rep6	Control Unconfined	4_8_10_235_Rep6	69	129	17:15:03	32:15:04	61	54001.3	Split	Cosmos	2	132	132	4_8_10_132_Rep6
4	8	30.3333333333333	10	241	3441.19	3748.38	1685.85	2115.19	3465.32	1667.58	Rep6	Control Unconfined	4_8_10_241_Rep6	71	130	17:45:03	32:30:04	60	53100.7	Cosmos	Merged	1	241	241	4_8_10_241_Rep6
4	8	30.3333333333333	10	246	3275.66	3676.19	1671.03	2146.42	3456.12	1667.76	Rep6	Control Unconfined	4_8_10_246_Rep6	75	130	18:45:04	32:30:04	56	49500.2	Cosmos	Merged	1	246	246	4_8_10_246_Rep6
4	8	30.3333333333333	10	249	3391.87	3770.36	1623.51	2199.36	3293.72	1613.21	Rep6	Control Unconfined	4_8_10_249_Rep6	77	168	19:15:03	42:00:05	92	81901.2	Cosmos	End	1	249	249	4_8_10_249_Rep6
4	8	30.3333333333333	10	250	3897.26	4049.38	1620.16	2293.63	3396.78	1613.11	Rep6	Control Unconfined	4_8_10_250_Rep6	78	108	19:30:03	27:00:04	31	27000.5	Cosmos	Cosmos	1	250	250	4_8_10_250_Rep6
4	8	30.3333333333333	10	251	2703.53	4124.38	3364.11	2117.58	3404.56	1700.19	Rep6	Control Unconfined	4_8_10_251_Rep6	79	123	19:45:03	30:45:04	45	39600.9	Cosmos	Merged	1	251	251	4_8_10_251_Rep6
4	8	30.3333333333333	10	253	2553.26	4093.98	2153.46	2075.56	3511.12	1673.37	Rep6	Control Unconfined	4_8_10_253_Rep6	81	168	20:15:03	42:00:05	88	78302	Cosmos	End	1	253	253	4_8_10_253_Rep6
4	8	30.3333333333333	10	255	3005.26	4737.95	3016.01	2206.74	3669.69	1732.64	Rep6	Control Unconfined	4_8_10_255_Rep6	81	168	20:15:03	42:00:05	88	78302	Cosmos	End	1	255	255	4_8_10_255_Rep6
4	8	30.3333333333333	10	256	4281.96	6075.09	6686.07	2406.29	3686.76	1887.42	Rep6	Control Unconfined	4_8_10_256_Rep6	82	100	20:30:04	25:00:05	19	16201.2	Cosmos	Cosmos	1	256	256	4_8_10_256_Rep6
4	8	30.3333333333333	10	257	3985.05	4351.94	1684.67	2205.64	3554.79	1667.31	Rep6	Control Unconfined	4_8_10_257_Rep6	83	141	20:45:04	35:15:03	59	52199.8	Split	Cosmos	2	252	252	4_8_10_252_Rep6
4	8	30.3333333333333	10	258	3830.79	4278.65	1682.7	2232.99	3559.15	1665.53	Rep6	Control Unconfined	4_8_10_258_Rep6	83	168	20:45:04	42:00:05	86	76501	Split	End	2	252	252	4_8_10_252_Rep6
4	8	30.3333333333333	10	260	2765.8	3993.8	2257.08	2076.93	3515.05	1683.05	Rep6	Control Unconfined	4_8_10_260_Rep6	84	168	21:00:05	42:00:05	85	75599.2	Cosmos	End	1	260	260	4_8_10_260_Rep6
4	8	30.3333333333333	10	263	2915.44	4207.24	1657.97	2136.94	3422.96	1652.3	Rep6	Control Unconfined	4_8_10_263_Rep6	86	109	21:30:04	27:15:04	24	20699.7	Cosmos	Cosmos	1	263	263	4_8_10_263_Rep6
4	8	30.3333333333333	10	264	2704.9	4084.05	2499.83	2106.75	3556.63	1696.2	Rep6	Control Unconfined	4_8_10_264_Rep6	87	168	21:45:03	42:00:05	82	72901.7	Cosmos	End	1	264	264	4_8_10_264_Rep6
4	8	30.3333333333333	10	265	3461.05	4940.83	5575.9	2216.61	3458.65	1791.92	Rep6	Control Unconfined	4_8_10_265_Rep6	88	135	22:00:04	33:45:03	48	42298.4	Cosmos	Merged	1	265	265	4_8_10_265_Rep6
4	8	30.3333333333333	10	266	5673.87	4324.63	1653.61	2415.62	3378.56	1695.46	Rep6	Control Unconfined	4_8_10_266_Rep6	89	111	22:15:04	27:45:04	23	19800.2	Cosmos	Cosmos	1	266	266	4_8_10_266_Rep6
4	8	30.3333333333333	10	267	3965.19	3466.31	1706.12	2534.23	3852	1892.59	Rep6	Control Unconfined	4_8_10_267_Rep6	91	96	22:45:05	24:00:03	6	4497.97	Cosmos	Cosmos	1	267	267	4_8_10_267_Rep6
4	8	51.3333333333333	11	13	7057.94	5300.69	1681.69	2194.17	3811.21	1658.18	Rep6	Control Unconfined	4_8_11_13_Rep6	0	168	00:00:03	42:00:05	169	151202	Begin	End	1	13	13	4_8_11_13_Rep6
4	8	51.3333333333333	11	22	14430.6	7430.89	1712.46	2848.59	4030.97	1646.88	Rep6	Control Unconfined	4_8_11_22_Rep6	1	168	00:15:04	42:00:05	168	150301	Cosmos	End	1	22	22	4_8_11_22_Rep6
4	8	51.3333333333333	11	33	7121.73	3972.09	1740.61	2152.34	3784.17	1661.13	Rep6	Control Unconfined	4_8_11_33_Rep6	11	168	02:45:03	42:00:05	158	141301	Cosmos	End	1	33	33	4_8_11_33_Rep6
4	8	51.3333333333333	11	35	4046.28	6586.36	6505.73	1904.4	3938.82	1789.8	Rep6	Control Unconfined	4_8_11_35_Rep6	12	168	03:00:05	42:00:05	157	140400	Cosmos	End	1	35	35	4_8_11_35_Rep6
4	8	51.3333333333333	11	38	9917.12	5470.21	2071.59	2413.47	3869.37	1693.91	Rep6	Control Unconfined	4_8_11_38_Rep6	12	168	03:00:05	42:00:05	157	140400	Cosmos	End	1	38	38	4_8_11_38_Rep6
4	8	51.3333333333333	11	51	5699.87	5245.28	1712.27	2146.99	3900.75	1668.51	Rep6	Control Unconfined	4_8_11_51_Rep6	17	168	04:15:04	42:00:05	152	135901	Cosmos	End	1	51	51	4_8_11_51_Rep6
4	8	51.3333333333333	11	59	5875.76	6397.87	1704.88	2237.28	4015.28	1669.62	Rep6	Control Unconfined	4_8_11_59_Rep6	24	168	06:00:03	42:00:05	145	129602	Cosmos	End	1	59	59	4_8_11_59_Rep6
4	8	51.3333333333333	11	65	6121.43	4071.3	1680.28	2360.05	3726.12	1652.3	Rep6	Control Unconfined	4_8_11_65_Rep6	29	168	07:15:04	42:00:05	140	125101	Cosmos	End	1	65	65	4_8_11_65_Rep6
4	8	51.3333333333333	11	76	5948.91	4376.61	1687.7	2220.11	3688.02	1637.62	Rep6	Control Unconfined	4_8_11_76_Rep6	45	168	11:15:04	42:00:05	124	110701	Cosmos	End	1	76	76	4_8_11_76_Rep6
4	8	51.3333333333333	11	78	7035.72	3907.39	1705.18	2262.6	3803.81	1672.26	Rep6	Control Unconfined	4_8_11_78_Rep6	46	168	11:30:04	42:00:05	123	109801	Cosmos	End	1	78	78	4_8_11_78_Rep6
4	8	51.3333333333333	11	82	8035.52	3990.06	1686.66	2493.44	3667.95	1618.53	Rep6	Control Unconfined	4_8_11_82_Rep6	51	168	12:45:03	42:00:05	118	105302	Cosmos	End	1	82	82	4_8_11_82_Rep6
4	8	51.3333333333333	11	83	4847.8	4194.47	1674.39	2150.04	3687.87	1648.54	Rep6	Control Unconfined	4_8_11_83_Rep6	52	168	13:00:05	42:00:05	117	104400	Cosmos	End	1	83	83	4_8_11_83_Rep6
4	8	51.3333333333333	11	86	7066.49	4729.5	1655.61	2264.87	3638.37	1583.66	Rep6	Control Unconfined	4_8_11_86_Rep6	54	168	13:30:04	42:00:05	115	102601	Cosmos	End	1	86	86	4_8_11_86_Rep6
4	8	51.3333333333333	11	90	10140.4	4436.81	1726.15	3086.15	3809.32	1644.41	Rep6	Control Unconfined	4_8_11_90_Rep6	57	168	14:15:03	42:00:05	112	99901.4	Cosmos	End	1	90	90	4_8_11_90_Rep6
4	8	51.3333333333333	11	106	3376.09	5536.75	6045.07	2033.17	3867.43	1797.13	Rep6	Control Unconfined	4_8_11_106_Rep6	73	168	18:15:04	42:00:05	96	85500.8	Cosmos	End	1	106	106	4_8_11_106_Rep6
4	8	51.3333333333333	11	115	5122.35	4702.42	1672.42	2025.34	3809.2	1653.8	Rep6	Control Unconfined	4_8_11_115_Rep6	79	168	19:45:03	42:00:05	90	80101.7	Split	End	2	26	26	4_8_11_26_Rep6
4	8	51.3333333333333	11	122	6582.19	4577.21	1654.79	2844.63	3983.28	1631.37	Rep6	Control Unconfined	4_8_11_122_Rep6	81	168	20:15:03	42:00:05	88	78302	Cosmos	End	1	122	122	4_8_11_122_Rep6
4	8	51.3333333333333	11	129	5557.04	7902.52	21075.5	2111.47	4035.65	2383.46	Rep6	Control Unconfined	4_8_11_129_Rep6	84	168	21:00:05	42:00:05	85	75599.2	Cosmos	End	1	129	129	4_8_11_129_Rep6
4	8	51.3333333333333	11	130	6661.27	5108.68	1645.11	2119	3699.51	1615.02	Rep6	Control Unconfined	4_8_11_130_Rep6	87	168	21:45:03	42:00:05	82	72901.7	Cosmos	End	1	130	130	4_8_11_130_Rep6
4	8	51.3333333333333	11	131	6347.39	5232.77	1676.47	2104.88	3829.23	1653.78	Rep6	Control Unconfined	4_8_11_131_Rep6	88	168	22:00:04	42:00:05	81	72000.1	Cosmos	End	1	131	131	4_8_11_131_Rep6
4	8	51.3333333333333	11	134	5792.33	3720.37	1673.18	2137.85	3639.09	1643.9	Rep6	Control Unconfined	4_8_11_134_Rep6	89	168	22:15:04	42:00:05	80	71100.9	Cosmos	End	1	134	134	4_8_11_134_Rep6
4	8	51.3333333333333	11	138	6034.28	4822.39	1666.64	2086.77	3722.3	1645.01	Rep6	Control Unconfined	4_8_11_138_Rep6	92	168	23:00:05	42:00:05	77	68399.9	Cosmos	End	1	138	138	4_8_11_138_Rep6
4	8	51.3333333333333	11	142	4394.12	3758.3	1676.77	2057.55	3713.03	1659.09	Rep6	Control Unconfined	4_8_11_142_Rep6	96	163	24:00:03	40:45:04	68	60301.7	Cosmos	Cosmos	1	142	142	4_8_11_142_Rep6
4	8	51.3333333333333	11	148	4511.46	4633.35	1673.68	2020.54	3843.2	1659.89	Rep6	Control Unconfined	4_8_11_148_Rep6	99	168	24:45:04	42:00:05	70	62100.2	Cosmos	End	1	148	148	4_8_11_148_Rep6
4	8	51.3333333333333	11	149	8054.07	6359.88	1700.19	2380.75	3974.25	1656.49	Rep6	Control Unconfined	4_8_11_149_Rep6	102	168	25:30:05	42:00:05	67	59399.1	Split	End	2	57	57	4_8_11_57_Rep6
4	8	51.3333333333333	11	150	6448.88	3920.2	1683.88	2240.75	3761.79	1657.55	Rep6	Control Unconfined	4_8_11_150_Rep6	102	168	25:30:05	42:00:05	67	59399.1	Split	End	2	57	57	4_8_11_57_Rep6
4	8	51.3333333333333	11	151	5576.13	4634.46	1687.88	2108.49	3868.44	1820.27	Rep6	Control Unconfined	4_8_11_151_Rep6	103	168	25:45:04	42:00:05	66	58500.5	Cosmos	End	1	151	151	4_8_11_151_Rep6
4	8	51.3333333333333	11	152	5602.23	4149.43	1680.17	2154.46	3772.41	1660.66	Rep6	Control Unconfined	4_8_11_152_Rep6	103	168	25:45:04	42:00:05	66	58500.5	Cosmos	End	1	152	152	4_8_11_152_Rep6
4	8	51.3333333333333	11	153	5025.35	3746.61	1684.19	2171.53	3833.85	1733.17	Rep6	Control Unconfined	4_8_11_153_Rep6	103	164	25:45:04	41:00:02	62	54898.3	Cosmos	Cosmos	1	153	153	4_8_11_153_Rep6
4	8	51.3333333333333	11	157	2487.2	4569.39	1664.78	1849.29	3828.22	1664.43	Rep6	Control Unconfined	4_8_11_157_Rep6	110	168	27:30:04	42:00:05	59	52200.5	Cosmos	End	1	157	157	4_8_11_157_Rep6
4	8	51.3333333333333	11	159	2493.97	4658.26	1998.31	1869.83	3835.36	1665.33	Rep6	Control Unconfined	4_8_11_159_Rep6	111	168	27:45:04	42:00:05	58	51300.6	Cosmos	End	1	159	159	4_8_11_159_Rep6
4	8	51.3333333333333	11	162	4794.55	4794	1648.18	2266.29	3781.4	1604.32	Rep6	Control Unconfined	4_8_11_162_Rep6	114	168	28:30:04	42:00:05	55	48601.1	Cosmos	End	1	162	162	4_8_11_162_Rep6
4	8	51.3333333333333	11	169	3353.15	4332.6	1686.45	1920.04	3853.92	1675.97	Rep6	Control Unconfined	4_8_11_169_Rep6	121	168	30:15:03	42:00:05	48	42302	Cosmos	End	1	169	169	4_8_11_169_Rep6
4	8	51.3333333333333	11	171	6823.1	4300.57	1662.68	2409.97	3700.41	1601.09	Rep6	Control Unconfined	4_8_11_171_Rep6	124	168	31:00:03	42:00:05	45	39601.3	Cosmos	End	1	171	171	4_8_11_171_Rep6
4	8	51.3333333333333	11	172	3035.49	4881.79	3443.08	2080.71	4142.84	1952.44	Rep6	Control Unconfined	4_8_11_172_Rep6	125	168	31:15:05	42:00:05	44	38699.8	Cosmos	End	1	172	172	4_8_11_172_Rep6
4	8	51.3333333333333	11	178	2688.28	4858.79	2556.9	1912.73	3865.97	1692.07	Rep6	Control Unconfined	4_8_11_178_Rep6	131	168	32:45:04	42:00:05	38	33300.3	Split	End	3	45	40	4_8_11_45_Rep6
4	8	51.3333333333333	11	179	2623.14	4801.55	2582.31	1887.11	3848.95	1686.61	Rep6	Control Unconfined	4_8_11_179_Rep6	131	168	32:45:04	42:00:05	38	33300.3	Split	End	3	45	40	4_8_11_45_Rep6
4	8	51.3333333333333	11	181	3489.62	4719.6	2634.21	1952.47	3900.33	1718.04	Rep6	Control Unconfined	4_8_11_181_Rep6	133	168	33:15:02	42:00:05	36	31503	Cosmos	End	1	181	181	4_8_11_181_Rep6
4	8	51.3333333333333	11	190	2794.7	4652.11	6214.52	1964.41	3650.46	1757.44	Rep6	Control Unconfined	4_8_11_190_Rep6	140	155	35:00:05	38:45:04	16	13499.5	Cosmos	Cosmos	1	190	190	4_8_11_190_Rep6
4	8	51.3333333333333	11	192	9635.76	5888.21	1749.51	2714.96	4158.91	1774.2	Rep6	Control Unconfined	4_8_11_192_Rep6	142	158	35:30:04	39:30:04	17	14399.9	Split	Split	2	163	163	4_8_11_163_Rep6
4	8	51.3333333333333	11	194	4351.88	5049.72	1903.2	2039.42	3687.31	1610.13	Rep6	Control Unconfined	4_8_11_194_Rep6	143	155	35:45:04	38:45:04	13	10800.5	Cosmos	Cosmos	1	194	194	4_8_11_194_Rep6
4	8	51.3333333333333	11	200	2991.98	5185.61	2219.6	1968.2	3917.41	1693.36	Rep6	Control Unconfined	4_8_11_200_Rep6	146	166	36:30:05	41:30:03	21	17997.9	Split	Cosmos	2	193	193	4_8_11_193_Rep6
4	8	51.3333333333333	11	201	4794.78	7281.5	5971.14	2280.04	4111.03	1736.87	Rep6	Control Unconfined	4_8_11_201_Rep6	147	168	36:45:05	42:00:05	22	18900.1	Cosmos	End	1	201	201	4_8_11_201_Rep6
4	8	51.3333333333333	11	202	5198.58	4412.63	1701.54	2264.94	3900.21	1733.82	Rep6	Control Unconfined	4_8_11_202_Rep6	147	166	36:45:05	41:30:03	20	17098.1	Cosmos	Cosmos	1	202	202	4_8_11_202_Rep6
4	8	51.3333333333333	11	203	3649.26	5658.03	10921.2	2055.89	3856.97	1881.45	Rep6	Control Unconfined	4_8_11_203_Rep6	148	168	37:00:04	42:00:05	21	18000.2	Cosmos	End	1	203	203	4_8_11_203_Rep6
4	8	51.3333333333333	11	206	2560.92	4539.8	1651.5	1945.97	3694.74	1637.52	Rep6	Control Unconfined	4_8_11_206_Rep6	149	155	37:15:03	38:45:04	7	5400.68	Cosmos	Cosmos	1	206	206	4_8_11_206_Rep6
4	8	51.3333333333333	11	207	4568.12	5897.64	5165.48	2082.58	3859.33	1720.04	Rep6	Control Unconfined	4_8_11_207_Rep6	149	168	37:15:03	42:00:05	20	17101.1	Cosmos	End	1	207	207	4_8_11_207_Rep6
4	8	51.3333333333333	11	208	2911.62	4897.03	3795.83	1969.19	3700.21	1667.79	Rep6	Control Unconfined	4_8_11_208_Rep6	149	164	37:15:03	41:00:02	16	13498.9	Cosmos	Cosmos	1	208	208	4_8_11_208_Rep6
4	8	51.3333333333333	11	209	2913.41	4357.09	1971.36	1981.71	3835.86	1670.18	Rep6	Control Unconfined	4_8_11_209_Rep6	150	168	37:30:04	42:00:05	19	16200.1	Split	End	3	197	193	4_8_11_197_Rep6
4	8	51.3333333333333	11	210	3122.09	4526.41	2465.19	2033.57	3880.53	1701.14	Rep6	Control Unconfined	4_8_11_210_Rep6	150	168	37:30:04	42:00:05	19	16200.1	Split	End	3	197	193	4_8_11_197_Rep6
4	8	51.3333333333333	11	212	2539.06	4469.86	1830.71	1976.99	3765.32	1609	Rep6	Control Unconfined	4_8_11_212_Rep6	153	158	38:15:03	39:30:04	6	4500.97	Cosmos	Cosmos	1	212	212	4_8_11_212_Rep6
4	8	34.6666666666667	22	3	5159.44	21075.6	9790.21	2518.72	17766.3	2231.34	Rep6	Control Unconfined	4_8_22_3_Rep6	0	148	00:00:03	37:00:04	149	133202	Begin	Cosmos	1	3	3	4_8_22_3_Rep6
4	8	34.6666666666667	22	16	12118.9	6251.93	1820.06	2742.82	3781.5	1678.58	Rep6	Control Unconfined	4_8_22_16_Rep6	0	168	00:00:03	42:00:05	169	151202	Begin	End	1	16	16	4_8_22_16_Rep6
4	8	34.6666666666667	22	25	9060.11	3750.16	1697.69	2601.24	3400.03	1635.15	Rep6	Control Unconfined	4_8_22_25_Rep6	0	168	00:00:03	42:00:05	169	151202	Begin	End	1	25	25	4_8_22_25_Rep6
4	8	34.6666666666667	22	30	6011.46	3630.36	1654.8	2298.1	3350.83	1614.25	Rep6	Control Unconfined	4_8_22_30_Rep6	0	150	00:00:03	37:30:04	151	135002	Begin	Cosmos	1	30	30	4_8_22_30_Rep6
4	8	34.6666666666667	22	48	4207.83	5824.7	7000.9	2182.85	3693.72	1751.45	Rep6	Control Unconfined	4_8_22_48_Rep6	2	168	00:30:03	42:00:05	167	149402	Split	End	2	14	14	4_8_22_14_Rep6
4	8	34.6666666666667	22	68	4548.87	5010.7	1656.61	2252.66	3655.65	1641.2	Rep6	Control Unconfined	4_8_22_68_Rep6	5	121	01:15:04	30:15:03	117	104398	Split	Cosmos	2	57	57	4_8_22_57_Rep6
4	8	34.6666666666667	22	71	3463.24	25143.9	4457.21	2335.07	23548.6	1990.72	Rep6	Control Unconfined	4_8_22_71_Rep6	6	168	01:30:04	42:00:05	163	145801	Cosmos	End	1	71	71	4_8_22_71_Rep6
4	8	34.6666666666667	22	95	7773.25	4277.75	1682.77	2541.82	3641.38	1638.9	Rep6	Control Unconfined	4_8_22_95_Rep6	11	128	02:45:03	32:00:03	118	105300	Split	Merged	3	79	65	4_8_22_79_Rep6
4	8	34.6666666666667	22	97	8300.55	3614.01	1673.7	2658.93	3333.16	1618.51	Rep6	Control Unconfined	4_8_22_97_Rep6	11	107	02:45:03	26:45:03	97	86400.2	Cosmos	Split	1	97	97	4_8_22_97_Rep6
4	8	34.6666666666667	22	101	6503.35	3820.51	1693.93	2313.5	3642.3	1665.77	Rep6	Control Unconfined	4_8_22_101_Rep6	12	110	03:00:05	27:30:04	99	88199.3	Cosmos	Split	1	101	101	4_8_22_101_Rep6
4	8	34.6666666666667	22	102	9718.92	4626.58	1715.59	2511.54	3537.45	1632.96	Rep6	Control Unconfined	4_8_22_102_Rep6	13	114	03:15:03	28:30:04	102	90900.3	Cosmos	Split	1	102	102	4_8_22_102_Rep6
4	8	34.6666666666667	22	111	3310.47	5421.23	3809.38	2047.13	3730.54	1710.75	Rep6	Control Unconfined	4_8_22_111_Rep6	19	168	04:45:04	42:00:05	150	134101	Merged	End	1	111	111	4_8_22_111_Rep6
4	8	34.6666666666667	22	113	6435.01	19234.3	1777.52	2450.48	17863.3	1758.02	Rep6	Control Unconfined	4_8_22_113_Rep6	19	145	04:45:04	36:15:04	127	113400	Cosmos	Split	1	113	113	4_8_22_113_Rep6
4	8	34.6666666666667	22	123	11365.5	21596.9	1920.72	2930.91	19509.4	1859.68	Rep6	Control Unconfined	4_8_22_123_Rep6	23	168	05:45:04	42:00:05	146	130501	Cosmos	End	1	123	123	4_8_22_123_Rep6
4	8	34.6666666666667	22	135	7886.74	4408.84	1673.83	2450.44	3539.08	1628.71	Rep6	Control Unconfined	4_8_22_135_Rep6	30	114	07:30:04	28:30:04	85	75599.7	Cosmos	Split	1	135	135	4_8_22_135_Rep6
4	8	34.6666666666667	22	143	6695.59	3712.39	1658.68	2446.13	3498.6	1630.96	Rep6	Control Unconfined	4_8_22_143_Rep6	34	110	08:30:05	27:30:04	77	68399.5	Cosmos	Split	1	143	143	4_8_22_143_Rep6
4	8	34.6666666666667	22	145	2718.13	4187.99	1643.17	1981.87	3541.27	1640.43	Rep6	Control Unconfined	4_8_22_145_Rep6	35	141	08:45:03	35:15:03	107	95400.2	Cosmos	Cosmos	1	145	145	4_8_22_145_Rep6
4	8	34.6666666666667	22	151	5821.01	4210.6	1667.09	2227.56	3558.95	1639.05	Rep6	Control Unconfined	4_8_22_151_Rep6	38	146	09:30:03	36:30:05	109	97202	Cosmos	Split	1	151	151	4_8_22_151_Rep6
4	8	34.6666666666667	22	153	4232.97	3681.06	1672.36	2067.07	3650.2	1646.9	Rep6	Control Unconfined	4_8_22_153_Rep6	39	106	09:45:04	26:30:02	68	60297.9	Cosmos	Split	1	153	153	4_8_22_153_Rep6
4	8	34.6666666666667	22	155	4701.51	5021.96	1662.91	2135.01	3641.24	1645.22	Rep6	Control Unconfined	4_8_22_155_Rep6	39	130	09:45:04	32:30:04	92	81899.7	Cosmos	Cosmos	1	155	155	4_8_22_155_Rep6
4	8	34.6666666666667	22	156	4230.05	3674.5	1685.7	2045.96	3630.11	1653.43	Rep6	Control Unconfined	4_8_22_156_Rep6	40	105	10:00:04	26:15:03	66	58499.9	Cosmos	Split	1	156	156	4_8_22_156_Rep6
4	8	34.6666666666667	22	157	5981.53	5887.44	2653.52	3338.86	3787.16	1653.67	Rep6	Control Unconfined	4_8_22_157_Rep6	41	110	10:15:05	27:30:04	70	62099.3	Cosmos	Cosmos	1	157	157	4_8_22_157_Rep6
4	8	34.6666666666667	22	162	4827.79	15967.7	1830.06	2308.36	15011.7	1800.19	Rep6	Control Unconfined	4_8_22_162_Rep6	43	117	10:45:05	29:15:03	75	66598.4	Cosmos	Split	1	162	162	4_8_22_162_Rep6
4	8	34.6666666666667	22	164	8153.98	65534.9	2962.81	4695.59	65532.3	2907.89	Rep6	Control Unconfined	4_8_22_164_Rep6	44	116	11:00:04	29:00:04	73	64799.9	Cosmos	Cosmos	1	164	164	4_8_22_164_Rep6
4	8	34.6666666666667	22	167	4381.86	4042.28	1636.68	2141.17	3555.97	1628.49	Rep6	Control Unconfined	4_8_22_167_Rep6	46	120	11:30:04	30:00:03	75	66599.1	Cosmos	Cosmos	1	167	167	4_8_22_167_Rep6
4	8	34.6666666666667	22	168	3970.68	3603.4	1634.36	2098.99	3409.96	1623.53	Rep6	Control Unconfined	4_8_22_168_Rep6	46	114	11:30:04	28:30:04	69	61199.6	Cosmos	Cosmos	1	168	168	4_8_22_168_Rep6
4	8	34.6666666666667	22	169	3585.92	5241.88	6196.94	2102.04	3485.47	1794.12	Rep6	Control Unconfined	4_8_22_169_Rep6	46	114	11:30:04	28:30:04	69	61199.6	Cosmos	Split	1	169	169	4_8_22_169_Rep6
4	8	34.6666666666667	22	170	8547.88	4453.15	1676.05	2656.15	3566.05	1628.15	Rep6	Control Unconfined	4_8_22_170_Rep6	47	108	11:45:04	27:00:04	62	54899.9	Cosmos	Cosmos	1	170	170	4_8_22_170_Rep6
4	8	34.6666666666667	22	173	7763.27	5756.22	1683.28	2368.19	3746.91	1642.58	Rep6	Control Unconfined	4_8_22_173_Rep6	48	128	12:00:04	32:00:03	81	71999.5	Cosmos	Merged	1	173	173	4_8_22_173_Rep6
4	8	34.6666666666667	22	176	4684.59	14280.1	1787.38	2229.14	13805.5	1763.5	Rep6	Control Unconfined	4_8_22_176_Rep6	50	168	12:30:04	42:00:05	119	106200	Cosmos	End	1	176	176	4_8_22_176_Rep6
4	8	34.6666666666667	22	178	4113.43	20087.6	1875.26	2335.78	19567	1878.99	Rep6	Control Unconfined	4_8_22_178_Rep6	51	129	12:45:03	32:15:04	79	70201.5	Cosmos	Cosmos	1	178	178	4_8_22_178_Rep6
4	8	34.6666666666667	22	186	2656.54	4937.71	3132.6	1973.73	4307.33	1688.05	Rep6	Control Unconfined	4_8_22_186_Rep6	59	135	14:45:04	33:45:03	77	68398.7	Cosmos	Cosmos	1	186	186	4_8_22_186_Rep6
4	8	34.6666666666667	22	187	3079.61	4607.74	1672.77	2021.52	3791.16	1665.91	Rep6	Control Unconfined	4_8_22_187_Rep6	60	153	15:00:04	38:15:03	94	83698.9	Cosmos	Cosmos	1	187	187	4_8_22_187_Rep6
4	8	34.6666666666667	22	190	5321.91	8207.2	15242.9	2351.51	4173.93	2186.22	Rep6	Control Unconfined	4_8_22_190_Rep6	61	168	15:15:05	42:00:05	108	96299.3	Split	End	2	184	184	4_8_22_184_Rep6
4	8	34.6666666666667	22	191	7851.87	5977.64	1898.78	2581.41	3695.83	1650.84	Rep6	Control Unconfined	4_8_22_191_Rep6	61	168	15:15:05	42:00:05	108	96299.3	Split	End	2	184	184	4_8_22_184_Rep6
4	8	34.6666666666667	22	194	2875.58	15229.3	2840.36	2140.79	13686.2	1818.57	Rep6	Control Unconfined	4_8_22_194_Rep6	64	159	16:00:04	39:45:03	96	85499.3	Cosmos	Cosmos	1	194	194	4_8_22_194_Rep6
4	8	34.6666666666667	22	195	5520.07	4093.35	1640.69	2218.67	3381.84	1623.76	Rep6	Control Unconfined	4_8_22_195_Rep6	64	136	16:00:04	34:00:03	73	64799.2	Cosmos	Cosmos	1	195	195	4_8_22_195_Rep6
4	8	34.6666666666667	22	196	4782.72	4555.44	1681.69	2194.91	4559.19	1947.43	Rep6	Control Unconfined	4_8_22_196_Rep6	64	129	16:00:04	32:15:04	66	58500.4	Cosmos	Cosmos	1	196	196	4_8_22_196_Rep6
4	8	34.6666666666667	22	203	3794.83	4460.83	1698.2	2112.3	3442.46	1611.28	Rep6	Control Unconfined	4_8_22_203_Rep6	67	168	16:45:03	42:00:05	102	90901.5	Cosmos	End	1	203	203	4_8_22_203_Rep6
4	8	34.6666666666667	22	205	2385.9	3880.39	2528.47	1954.09	3359.7	1635.8	Rep6	Control Unconfined	4_8_22_205_Rep6	69	104	17:15:03	26:00:04	36	31500.9	Cosmos	Cosmos	1	205	205	4_8_22_205_Rep6
4	8	34.6666666666667	22	208	5525.68	7852.83	5536.64	2283.48	3846.77	1721.71	Rep6	Control Unconfined	4_8_22_208_Rep6	71	168	17:45:03	42:00:05	98	87301.1	Cosmos	End	1	208	208	4_8_22_208_Rep6
4	8	34.6666666666667	22	210	8240.47	6821.27	1621.64	2814.59	3865.75	1605.42	Rep6	Control Unconfined	4_8_22_210_Rep6	72	162	18:00:04	40:30:04	91	80999.6	Merged	Split	1	210	210	4_8_22_210_Rep6
4	8	34.6666666666667	22	211	5478.67	4367.73	1627.44	2377.29	3445.79	1635.87	Rep6	Control Unconfined	4_8_22_211_Rep6	72	115	18:00:04	28:45:04	44	38700.1	Cosmos	Cosmos	1	211	211	4_8_22_211_Rep6
4	8	34.6666666666667	22	212	3770.29	4480.22	1677.28	2071.74	3747.04	1646.92	Rep6	Control Unconfined	4_8_22_212_Rep6	73	127	18:15:04	31:45:05	55	48601	Cosmos	Split	1	212	212	4_8_22_212_Rep6
4	8	34.6666666666667	22	223	4824.02	4411.27	1619.12	2246.53	3371.21	1600.64	Rep6	Control Unconfined	4_8_22_223_Rep6	80	108	20:00:04	27:00:04	29	25199.3	Cosmos	Cosmos	1	223	223	4_8_22_223_Rep6
4	8	34.6666666666667	22	224	3013.62	3943.25	1623.26	2009.49	3449.33	1624.26	Rep6	Control Unconfined	4_8_22_224_Rep6	80	159	20:00:04	39:45:03	80	71099	Cosmos	Split	1	224	224	4_8_22_224_Rep6
4	8	34.6666666666667	22	227	3500.19	4465.36	1673.71	2078.97	3838.73	1644.67	Rep6	Control Unconfined	4_8_22_227_Rep6	82	168	20:30:04	42:00:05	87	77400.4	Cosmos	End	1	227	227	4_8_22_227_Rep6
4	8	34.6666666666667	22	229	3527.95	4184.65	1672.72	2050.71	3665.68	1667.95	Rep6	Control Unconfined	4_8_22_229_Rep6	82	129	20:30:04	32:15:04	48	42300.1	Cosmos	Split	1	229	229	4_8_22_229_Rep6
4	8	34.6666666666667	22	230	3141.36	4222.23	1663.01	2012.53	3550.59	1651.51	Rep6	Control Unconfined	4_8_22_230_Rep6	82	164	20:30:04	41:00:02	83	73798.2	Cosmos	Cosmos	1	230	230	4_8_22_230_Rep6
4	8	34.6666666666667	22	231	3465.78	4648.7	3010.78	2149.4	3525.34	1661.63	Rep6	Control Unconfined	4_8_22_231_Rep6	82	168	20:30:04	42:00:05	87	77400.4	Cosmos	End	1	231	231	4_8_22_231_Rep6
4	8	34.6666666666667	22	232	5429.91	5259.89	2030.54	2397.87	3706.64	1666.17	Rep6	Control Unconfined	4_8_22_232_Rep6	83	105	20:45:04	26:15:03	23	19799.9	Cosmos	Merged	1	232	232	4_8_22_232_Rep6
4	8	34.6666666666667	22	233	3065.06	4440.82	1698.16	2007.13	3906.82	1687.28	Rep6	Control Unconfined	4_8_22_233_Rep6	83	122	20:45:04	30:30:04	40	35100.4	Cosmos	Merged	1	233	233	4_8_22_233_Rep6
4	8	34.6666666666667	22	234	3535.38	4411.6	1671.76	2044.28	3771.77	1659.2	Rep6	Control Unconfined	4_8_22_234_Rep6	83	149	20:45:04	37:15:03	67	59399.9	Cosmos	Cosmos	1	234	234	4_8_22_234_Rep6
4	8	34.6666666666667	22	237	3258.83	4459.55	1654.67	1989.87	4375.6	1640.01	Rep6	Control Unconfined	4_8_22_237_Rep6	84	152	21:00:05	38:00:05	69	61199.3	Cosmos	Split	1	237	237	4_8_22_237_Rep6
4	8	34.6666666666667	22	238	2976.03	4108.12	1666.85	2031.57	3614.26	1660.55	Rep6	Control Unconfined	4_8_22_238_Rep6	85	141	21:15:04	35:15:03	57	50399.3	Cosmos	Split	1	238	238	4_8_22_238_Rep6
4	8	34.6666666666667	22	239	8304	3689.68	1678.9	2433.9	3446.06	1715.09	Rep6	Control Unconfined	4_8_22_239_Rep6	86	124	21:30:04	31:00:03	39	34199.3	Merged	Cosmos	1	239	239	4_8_22_239_Rep6
4	8	34.6666666666667	22	245	3714.26	6079.3	6860.44	2169.38	3979.23	1856.01	Rep6	Control Unconfined	4_8_22_245_Rep6	87	168	21:45:03	42:00:05	82	72901.7	Split	End	2	144	144	4_8_22_144_Rep6
4	8	34.6666666666667	22	248	3008.54	4108.75	2236.9	1973.8	3547.98	1666.71	Rep6	Control Unconfined	4_8_22_248_Rep6	87	168	21:45:03	42:00:05	82	72901.7	Cosmos	End	1	248	248	4_8_22_248_Rep6
4	8	34.6666666666667	22	249	3278.41	7961.66	2041.13	2074.33	7581.61	1704.3	Rep6	Control Unconfined	4_8_22_249_Rep6	88	168	22:00:04	42:00:05	81	72000.1	Cosmos	End	1	249	249	4_8_22_249_Rep6
4	8	34.6666666666667	22	250	2611.63	4342.85	3439.28	1990.25	3559.79	1698.27	Rep6	Control Unconfined	4_8_22_250_Rep6	89	168	22:15:04	42:00:05	80	71100.9	Merged	End	1	250	250	4_8_22_250_Rep6
4	8	34.6666666666667	22	253	3206.15	4676.49	2035.42	2021.26	4912.81	1653.55	Rep6	Control Unconfined	4_8_22_253_Rep6	91	168	22:45:05	42:00:05	78	69299.9	Cosmos	End	1	253	253	4_8_22_253_Rep6
4	8	34.6666666666667	22	255	3429.38	4127.13	1650.03	2089.14	3534.33	1638.95	Rep6	Control Unconfined	4_8_22_255_Rep6	92	122	23:00:05	30:30:04	31	26999.3	Cosmos	Split	1	255	255	4_8_22_255_Rep6
4	8	34.6666666666667	22	257	3273.71	4178.35	2074.23	2025.22	3796.34	1667.7	Rep6	Control Unconfined	4_8_22_257_Rep6	93	126	23:15:05	31:30:05	34	29699.6	Cosmos	Cosmos	1	257	257	4_8_22_257_Rep6
4	8	34.6666666666667	22	258	2648	3698.36	1734.52	1997.82	3369.15	1629.02	Rep6	Control Unconfined	4_8_22_258_Rep6	94	168	23:30:04	42:00:05	75	66600.2	Cosmos	End	1	258	258	4_8_22_258_Rep6
4	8	34.6666666666667	22	259	5585.05	5784.68	1661.2	2364.83	3763.07	1646.47	Rep6	Control Unconfined	4_8_22_259_Rep6	94	168	23:30:04	42:00:05	75	66600.2	Cosmos	End	1	259	259	4_8_22_259_Rep6
4	8	34.6666666666667	22	261	3635.72	4601.36	2811.98	2189.72	3495.36	1643.27	Rep6	Control Unconfined	4_8_22_261_Rep6	95	113	23:45:05	28:15:04	19	16199.4	Cosmos	Cosmos	1	261	261	4_8_22_261_Rep6
4	8	34.6666666666667	22	262	4182.33	5882.12	4140.63	2363.63	3685.43	1933.02	Rep6	Control Unconfined	4_8_22_262_Rep6	95	122	23:45:05	30:30:04	28	24299	Cosmos	Cosmos	1	262	262	4_8_22_262_Rep6
4	8	34.6666666666667	22	263	2665.45	3946.48	2355.18	1973.18	3534.53	1668.65	Rep6	Control Unconfined	4_8_22_263_Rep6	96	168	24:00:03	42:00:05	73	64802	Cosmos	End	1	263	263	4_8_22_263_Rep6
4	8	34.6666666666667	22	266	2499.17	4126.49	3369.92	1965.53	3503.67	1685.65	Rep6	Control Unconfined	4_8_22_266_Rep6	97	168	24:15:04	42:00:05	72	63900.8	Cosmos	End	1	266	266	4_8_22_266_Rep6
4	8	34.6666666666667	22	269	4773.37	7693.38	9890.96	2205.05	3995.07	1858.01	Rep6	Control Unconfined	4_8_22_269_Rep6	98	168	24:30:04	42:00:05	71	63000.7	Cosmos	End	1	269	269	4_8_22_269_Rep6
4	8	34.6666666666667	22	270	3102.15	4815.64	3120.3	2064.66	3646.95	1681.07	Rep6	Control Unconfined	4_8_22_270_Rep6	99	168	24:45:04	42:00:05	70	62100.2	Cosmos	End	1	270	270	4_8_22_270_Rep6
4	8	34.6666666666667	22	272	4314.01	4822.11	1674.68	2321.55	4768.07	1671.91	Rep6	Control Unconfined	4_8_22_272_Rep6	100	104	25:00:05	26:00:04	5	3598.49	Cosmos	Split	1	272	272	4_8_22_272_Rep6
4	8	34.6666666666667	22	274	2384.5	3688.71	2042.74	2023.31	3434.61	1654.41	Rep6	Control Unconfined	4_8_22_274_Rep6	101	126	25:15:04	31:30:05	26	22501.4	Cosmos	Cosmos	1	274	274	4_8_22_274_Rep6
4	8	34.6666666666667	22	275	3059.59	4785.35	2963.52	2066.45	3693.29	1676.77	Rep6	Control Unconfined	4_8_22_275_Rep6	101	168	25:15:04	42:00:05	68	60300.9	Cosmos	End	1	275	275	4_8_22_275_Rep6
4	8	34.6666666666667	22	276	2435.71	4291.88	2054.1	1969.97	3665.51	1669.69	Rep6	Control Unconfined	4_8_22_276_Rep6	102	168	25:30:05	42:00:05	67	59399.1	Cosmos	End	1	276	276	4_8_22_276_Rep6
4	8	34.6666666666667	22	277	2689.79	7812.18	3325.49	2009.54	7729.65	1744.89	Rep6	Control Unconfined	4_8_22_277_Rep6	103	153	25:45:04	38:15:03	51	44998.8	Cosmos	Cosmos	1	277	277	4_8_22_277_Rep6
4	8	34.6666666666667	22	278	2995.96	4920.56	2202.96	2074.94	4398.89	1692.16	Rep6	Control Unconfined	4_8_22_278_Rep6	103	104	25:45:04	26:00:04	2	899.75	Cosmos	Cosmos	1	278	278	4_8_22_278_Rep6
4	8	34.6666666666667	22	279	2337.94	4316.98	1992.41	1958.85	3789.12	1670.77	Rep6	Control Unconfined	4_8_22_279_Rep6	103	112	25:45:04	28:00:04	10	8099.63	Cosmos	Split	1	279	279	4_8_22_279_Rep6
4	8	34.6666666666667	22	280	8999.26	19224.9	1923.15	2676.24	19162.5	1822.76	Rep6	Control Unconfined	4_8_22_280_Rep6	104	105	26:00:04	26:15:03	2	899.7	Split	Split	2	166	166	4_8_22_166_Rep6
4	8	34.6666666666667	22	281	7195.53	17321.5	1820.04	2621.37	15046	1782.28	Rep6	Control Unconfined	4_8_22_281_Rep6	104	153	26:00:04	38:15:03	50	44099	Split	Merged	2	166	166	4_8_22_166_Rep6
4	8	34.6666666666667	22	282	2288.67	4127.68	1980.7	1930.55	3662.19	1656.74	Rep6	Control Unconfined	4_8_22_282_Rep6	104	168	26:00:04	42:00:05	65	57600.8	Cosmos	End	1	282	282	4_8_22_282_Rep6
4	8	18.3333333333333	26	1	10460.9	4912.91	1670.75	3422.77	3313.23	1621.24	Rep6	Control Unconfined	4_8_26_1_Rep6	0	83	00:00:03	20:45:04	84	74700.7	Begin	Split	1	1	1	4_8_26_1_Rep6
4	8	18.3333333333333	26	6	4765.23	5756.78	4444.45	2913.5	3385.69	1722.56	Rep6	Control Unconfined	4_8_26_6_Rep6	0	157	00:00:03	39:15:04	158	141301	Begin	Cosmos	1	6	6	4_8_26_6_Rep6
4	8	18.3333333333333	26	7	5186.86	5685.51	8298.49	2957.7	3323.39	1868.52	Rep6	Control Unconfined	4_8_26_7_Rep6	0	55	00:00:03	13:45:05	56	49502	Begin	Split	1	7	7	4_8_26_7_Rep6
4	8	18.3333333333333	26	14	3955.42	3979.76	3442.53	2861.06	3215.96	1690.18	Rep6	Control Unconfined	4_8_26_14_Rep6	1	131	00:15:04	32:45:04	131	117001	Cosmos	Cosmos	1	14	14	4_8_26_14_Rep6
4	8	18.3333333333333	26	16	4617.26	4669.75	1612.32	2905.44	3252.97	1603.99	Rep6	Control Unconfined	4_8_26_16_Rep6	1	108	00:15:04	27:00:04	108	96299.9	Cosmos	Split	1	16	16	4_8_26_16_Rep6
4	8	18.3333333333333	26	23	6112.19	4118.38	1663.31	3035.3	3230.7	1629.7	Rep6	Control Unconfined	4_8_26_23_Rep6	2	79	00:30:03	19:45:03	78	69300.3	Cosmos	Split	1	23	23	4_8_26_23_Rep6
4	8	18.3333333333333	26	30	4494.69	4561.41	3895.38	2904.5	3255.91	1705.11	Rep6	Control Unconfined	4_8_26_30_Rep6	5	124	01:15:04	31:00:03	120	107099	Cosmos	Cosmos	1	30	30	4_8_26_30_Rep6
4	8	18.3333333333333	26	31	4953.57	6042.11	4652.76	2971.53	3434.7	1717.5	Rep6	Control Unconfined	4_8_26_31_Rep6	6	168	01:30:04	42:00:05	163	145801	Cosmos	End	1	31	31	4_8_26_31_Rep6
4	8	18.3333333333333	26	37	5731.46	5228.49	1867.8	3058.17	3327.99	1634.07	Rep6	Control Unconfined	4_8_26_37_Rep6	9	99	02:15:04	24:45:04	91	81000.7	Cosmos	Split	1	37	37	4_8_26_37_Rep6
4	8	18.3333333333333	26	39	4940.54	4678.23	1648.49	3033.26	3311.37	1630.87	Rep6	Control Unconfined	4_8_26_39_Rep6	10	101	02:30:05	25:15:04	92	81899.1	Cosmos	Cosmos	1	39	39	4_8_26_39_Rep6
4	8	18.3333333333333	26	41	4027.1	4642.06	7488.83	2889.64	3267.25	1860.1	Rep6	Control Unconfined	4_8_26_41_Rep6	12	168	03:00:05	42:00:05	157	140400	Cosmos	End	1	41	41	4_8_26_41_Rep6
4	8	18.3333333333333	26	42	4229.97	4724.48	3167.3	2894	3224.26	1669.53	Rep6	Control Unconfined	4_8_26_42_Rep6	13	66	03:15:03	16:30:03	54	47700.1	Cosmos	Cosmos	1	42	42	4_8_26_42_Rep6
4	8	18.3333333333333	26	53	5040.49	3996.47	4891.33	2974.52	3189.5	1748.62	Rep6	Control Unconfined	4_8_26_53_Rep6	19	168	04:45:04	42:00:05	150	134101	Cosmos	End	1	53	53	4_8_26_53_Rep6
4	8	18.3333333333333	26	54	4800.92	4645.52	1646.86	2903.73	3266.13	1628.98	Rep6	Control Unconfined	4_8_26_54_Rep6	21	99	05:15:04	24:45:04	79	70200.7	Cosmos	Cosmos	1	54	54	4_8_26_54_Rep6
4	8	18.3333333333333	26	57	7653.38	4270.06	1645.06	3098.26	3190.39	1616.84	Rep6	Control Unconfined	4_8_26_57_Rep6	26	120	06:30:02	30:00:03	95	84600.6	Cosmos	Split	1	57	57	4_8_26_57_Rep6
4	8	18.3333333333333	26	58	4327.12	3783.98	2594.97	2920.25	3134	1674.47	Rep6	Control Unconfined	4_8_26_58_Rep6	27	116	06:45:05	29:00:04	90	80099	Cosmos	Merged	1	58	58	4_8_26_58_Rep6
4	8	18.3333333333333	26	59	6359.08	3822.82	1648.14	3024.51	3158.62	1623.42	Rep6	Control Unconfined	4_8_26_59_Rep6	29	74	07:15:04	18:30:04	46	40500.4	Cosmos	Cosmos	1	59	59	4_8_26_59_Rep6
4	8	18.3333333333333	26	60	4794.64	3833.97	1651.17	2937.34	3146.3	1618.96	Rep6	Control Unconfined	4_8_26_60_Rep6	31	98	07:45:04	24:30:04	68	60299.8	Cosmos	Split	1	60	60	4_8_26_60_Rep6
4	8	18.3333333333333	26	61	3720.47	4375.59	4553.34	2791.85	3266.55	1726.59	Rep6	Control Unconfined	4_8_26_61_Rep6	32	65	08:00:04	16:15:03	34	29699.5	Cosmos	Cosmos	1	61	61	4_8_26_61_Rep6
4	8	18.3333333333333	26	63	4075.85	4413.37	4822.49	2812.57	3252.79	1742.26	Rep6	Control Unconfined	4_8_26_63_Rep6	34	141	08:30:05	35:15:03	108	96298.8	Cosmos	Cosmos	1	63	63	4_8_26_63_Rep6
4	8	18.3333333333333	26	64	5245.95	4110.07	1880.98	2987.36	3210.47	1640.05	Rep6	Control Unconfined	4_8_26_64_Rep6	34	113	08:30:05	28:15:04	80	71099.8	Cosmos	Split	1	64	64	4_8_26_64_Rep6
4	8	18.3333333333333	26	67	3471.48	4034.74	2037.74	2772.59	3225.36	1652.33	Rep6	Control Unconfined	4_8_26_67_Rep6	38	67	09:30:03	16:45:03	30	26100.4	Cosmos	Cosmos	1	67	67	4_8_26_67_Rep6
4	8	18.3333333333333	26	71	3725.88	4362.23	2184.36	2912.6	3246.29	1667.47	Rep6	Control Unconfined	4_8_26_71_Rep6	41	101	10:15:05	25:15:04	61	53998.9	Cosmos	Merged	1	71	71	4_8_26_71_Rep6
4	8	18.3333333333333	26	72	3740.09	4255.29	2033.62	2785.11	3240.3	1657.71	Rep6	Control Unconfined	4_8_26_72_Rep6	42	105	10:30:05	26:15:03	64	56698.9	Cosmos	Cosmos	1	72	72	4_8_26_72_Rep6
4	8	18.3333333333333	26	73	5156.45	4334.65	1635.92	3039.17	3218.62	1617.62	Rep6	Control Unconfined	4_8_26_73_Rep6	42	84	10:30:05	21:00:05	43	37800.7	Cosmos	Cosmos	1	73	73	4_8_26_73_Rep6
4	8	18.3333333333333	26	74	3564.09	4183.69	1916.99	2790.51	3170.07	1615.17	Rep6	Control Unconfined	4_8_26_74_Rep6	44	168	11:00:04	42:00:05	125	111601	Cosmos	End	1	74	74	4_8_26_74_Rep6
4	8	18.3333333333333	26	75	3517.04	4096.53	1934.53	2817.25	3176.68	1610.23	Rep6	Control Unconfined	4_8_26_75_Rep6	44	67	11:00:04	16:45:03	24	20699.1	Cosmos	Cosmos	1	75	75	4_8_26_75_Rep6
4	8	18.3333333333333	26	79	3635.8	4108.95	3183.06	2860	3141.74	1685.46	Rep6	Control Unconfined	4_8_26_79_Rep6	46	68	11:30:04	17:00:05	23	19800.7	Cosmos	Cosmos	1	79	79	4_8_26_79_Rep6
4	8	18.3333333333333	26	80	3455.93	3821.05	2720.61	2827.82	3108.59	1680.77	Rep6	Control Unconfined	4_8_26_80_Rep6	48	74	12:00:04	18:30:04	27	23400.5	Cosmos	Cosmos	1	80	80	4_8_26_80_Rep6
4	8	18.3333333333333	26	81	3678.46	4334.54	2233.97	2852.68	3276.39	1645.74	Rep6	Control Unconfined	4_8_26_81_Rep6	50	115	12:30:04	28:45:04	66	58499.8	Split	Merged	5	77	62	4_8_26_77_Rep6
4	8	18.3333333333333	26	82	3595.47	4187.68	2171.34	2833.55	3226.03	1641.65	Rep6	Control Unconfined	4_8_26_82_Rep6	50	168	12:30:04	42:00:05	119	106200	Split	End	5	77	62	4_8_26_77_Rep6
4	8	18.3333333333333	26	83	3422.05	3601.38	2509.24	2845.91	3086.98	1677.18	Rep6	Control Unconfined	4_8_26_83_Rep6	51	65	12:45:03	16:15:03	15	12600.3	Cosmos	Cosmos	1	83	83	4_8_26_83_Rep6
4	8	18.3333333333333	26	84	3437.34	3909.09	2072.76	2873.3	3152.47	1648.29	Rep6	Control Unconfined	4_8_26_84_Rep6	53	66	13:15:04	16:30:03	14	11699.3	Cosmos	Cosmos	1	84	84	4_8_26_84_Rep6
4	8	18.3333333333333	26	85	3141.43	3661.9	2257.83	2810.15	3189.83	1707.69	Rep6	Control Unconfined	4_8_26_85_Rep6	54	137	13:30:04	34:15:04	84	74699.7	Cosmos	Split	1	85	85	4_8_26_85_Rep6
4	8	18.3333333333333	26	86	3289.66	3752.49	2405.34	2787.84	3158.04	1656.82	Rep6	Control Unconfined	4_8_26_86_Rep6	54	115	13:30:04	28:45:04	62	54900.3	Cosmos	Merged	1	86	86	4_8_26_86_Rep6
4	8	56	23	24	10339.2	5419.47	2173.87	2602.72	4004.31	1663.96	Rep6	Control Unconfined	4_8_23_24_Rep6	0	168	00:00:03	42:00:05	169	151202	Begin	End	1	24	24	4_8_23_24_Rep6
4	8	56	23	47	3608.62	5899.95	9272.91	2031.55	4078.02	1884.18	Rep6	Control Unconfined	4_8_23_47_Rep6	3	168	00:45:04	42:00:05	166	148501	Merged	End	1	47	47	4_8_23_47_Rep6
4	8	56	23	87	4382.9	7209.25	8984.68	2144.54	4319.73	1873.9	Rep6	Control Unconfined	4_8_23_87_Rep6	15	168	03:45:05	42:00:05	154	137700	Cosmos	End	1	87	87	4_8_23_87_Rep6
4	8	56	23	95	7477.92	4805.93	1700.34	2369.67	4225.06	1711.07	Rep6	Control Unconfined	4_8_23_95_Rep6	16	168	04:00:05	42:00:05	153	136799	Split	End	2	43	43	4_8_23_43_Rep6
4	8	56	23	101	4667.89	7446.4	9099.43	2181.39	4321.25	1854.16	Rep6	Control Unconfined	4_8_23_101_Rep6	18	168	04:30:03	42:00:05	151	135001	Cosmos	End	1	101	101	4_8_23_101_Rep6
4	8	56	23	112	4713.15	4501.01	1864.22	2396.01	3748.53	1833.47	Rep6	Control Unconfined	4_8_23_112_Rep6	23	168	05:45:04	42:00:05	146	130501	Cosmos	End	1	112	112	4_8_23_112_Rep6
4	8	56	23	128	4288.94	6815.41	8005.98	2116.19	4180.72	1872.05	Rep6	Control Unconfined	4_8_23_128_Rep6	33	168	08:15:04	42:00:05	136	121501	Cosmos	End	1	128	128	4_8_23_128_Rep6
4	8	56	23	172	7528.52	5985.17	1762.22	2357.82	3950.88	1649.09	Rep6	Control Unconfined	4_8_23_172_Rep6	58	168	14:30:03	42:00:05	111	99001.1	Cosmos	End	1	172	172	4_8_23_172_Rep6
4	8	56	23	181	11397.1	5146.58	1917.46	3270.7	3816.83	1643.16	Rep6	Control Unconfined	4_8_23_181_Rep6	61	168	15:15:05	42:00:05	108	96299.3	Cosmos	End	1	181	181	4_8_23_181_Rep6
4	8	56	23	188	7216.2	4696.85	1717.74	2365.3	3943.39	1655.71	Rep6	Control Unconfined	4_8_23_188_Rep6	64	168	16:00:04	42:00:05	105	93600.7	Split	End	3	66	50	4_8_23_66_Rep6
4	8	56	23	192	4871.46	4570.81	1619.43	2075.92	3770.93	1601.65	Rep6	Control Unconfined	4_8_23_192_Rep6	65	168	16:15:03	42:00:05	104	92701.5	Split	End	4	187	50	4_8_23_187_Rep6
4	8	56	23	193	8517.68	4355.32	1710.31	2434.72	3953.63	1662.47	Rep6	Control Unconfined	4_8_23_193_Rep6	65	168	16:15:03	42:00:05	104	92701.5	Split	End	4	187	50	4_8_23_187_Rep6
4	8	56	23	197	14883.6	5242.99	1876.34	3149.71	4141.19	1683.04	Rep6	Control Unconfined	4_8_23_197_Rep6	67	168	16:45:03	42:00:05	102	90901.5	Merged	End	1	197	197	4_8_23_197_Rep6
4	8	56	23	199	5800.07	6844.24	9661.02	2352.3	4318.09	1980.48	Rep6	Control Unconfined	4_8_23_199_Rep6	69	168	17:15:03	42:00:05	100	89101.6	Cosmos	End	1	199	199	4_8_23_199_Rep6
4	8	56	23	208	14887.8	6650.41	5595.36	4017.95	4603.2	3555.38	Rep6	Control Unconfined	4_8_23_208_Rep6	75	168	18:45:04	42:00:05	94	83700.7	Cosmos	End	1	208	208	4_8_23_208_Rep6
4	8	56	23	213	6465.5	4894.54	1695.5	2267.24	4050.84	1661	Rep6	Control Unconfined	4_8_23_213_Rep6	77	168	19:15:03	42:00:05	92	81901.2	Cosmos	End	1	213	213	4_8_23_213_Rep6
4	8	56	23	215	10169.8	5170.51	2971.07	2729.56	4260.59	1780.56	Rep6	Control Unconfined	4_8_23_215_Rep6	79	168	19:45:03	42:00:05	90	80101.7	Cosmos	End	1	215	215	4_8_23_215_Rep6
4	8	56	23	220	6528.37	4284.28	1692.82	2253.68	3943.96	1653.75	Rep6	Control Unconfined	4_8_23_220_Rep6	81	168	20:15:03	42:00:05	88	78302	Cosmos	End	1	220	220	4_8_23_220_Rep6
4	8	56	23	228	8042.02	4989.39	1696.17	2244.7	3934.72	1651.41	Rep6	Control Unconfined	4_8_23_228_Rep6	83	168	20:45:04	42:00:05	86	76501	Cosmos	End	1	228	228	4_8_23_228_Rep6
4	8	56	23	233	7298.04	4133.72	1774.99	2077.75	3907.59	1659.59	Rep6	Control Unconfined	4_8_23_233_Rep6	87	168	21:45:03	42:00:05	82	72901.7	Cosmos	End	1	233	233	4_8_23_233_Rep6
4	8	56	23	243	6124.16	5070.12	1628.21	2405.22	3736.91	1604.57	Rep6	Control Unconfined	4_8_23_243_Rep6	90	168	22:30:05	42:00:05	79	70199.7	Cosmos	End	1	243	243	4_8_23_243_Rep6
4	8	56	23	246	5064.72	3958.77	1696.95	2343.07	3910.44	1655.53	Rep6	Control Unconfined	4_8_23_246_Rep6	91	168	22:45:05	42:00:05	78	69299.9	Cosmos	End	1	246	246	4_8_23_246_Rep6
4	8	56	23	272	5272.05	5656.84	1710.26	2147.6	4061.18	1665.31	Rep6	Control Unconfined	4_8_23_272_Rep6	103	168	25:45:04	42:00:05	66	58500.5	Cosmos	End	1	272	272	4_8_23_272_Rep6
4	8	56	23	283	5269.61	5088.19	1675.86	2400.91	4087.24	1647.14	Rep6	Control Unconfined	4_8_23_283_Rep6	106	168	26:30:02	42:00:05	63	55802.3	Cosmos	End	1	283	283	4_8_23_283_Rep6
4	8	56	23	285	4053.45	4336.87	1681.45	1974.28	3972.34	1667.15	Rep6	Control Unconfined	4_8_23_285_Rep6	109	168	27:15:04	42:00:05	60	53100.9	Cosmos	End	1	285	285	4_8_23_285_Rep6
4	8	56	23	287	6653.09	5475.29	1683.85	2381.31	4111.05	1659.32	Rep6	Control Unconfined	4_8_23_287_Rep6	110	168	27:30:04	42:00:05	59	52200.5	Cosmos	End	1	287	287	4_8_23_287_Rep6
4	8	56	23	288	4056.92	4398.07	1676.03	2009.37	4083.18	1678.19	Rep6	Control Unconfined	4_8_23_288_Rep6	110	168	27:30:04	42:00:05	59	52200.5	Split	End	2	222	222	4_8_23_222_Rep6
4	8	56	23	296	2910.79	4926.67	3718.48	1926.75	3766.38	1657.94	Rep6	Control Unconfined	4_8_23_296_Rep6	112	168	28:00:04	42:00:05	57	50400.9	Cosmos	End	1	296	296	4_8_23_296_Rep6
4	8	56	23	301	3647.25	4259.79	1683.9	1949.01	3952.01	1660.7	Rep6	Control Unconfined	4_8_23_301_Rep6	114	168	28:30:04	42:00:05	55	48601.1	Cosmos	End	1	301	301	4_8_23_301_Rep6
4	8	56	23	305	5938.82	4631.88	1672.83	2181.56	3795.07	1652.21	Rep6	Control Unconfined	4_8_23_305_Rep6	117	168	29:15:03	42:00:05	52	45901.2	Cosmos	End	1	305	305	4_8_23_305_Rep6
4	8	56	23	307	2493.39	4736.01	3828.79	1870.95	3941.69	1745.08	Rep6	Control Unconfined	4_8_23_307_Rep6	118	168	29:30:04	42:00:05	51	45000.3	Split	End	2	274	274	4_8_23_274_Rep6
4	8	56	23	314	5278.07	4842.73	1675.67	2374.05	4021.71	1678.37	Rep6	Control Unconfined	4_8_23_314_Rep6	120	168	30:00:03	42:00:05	49	43201.5	Cosmos	End	1	314	314	4_8_23_314_Rep6
4	8	56	23	315	5520.9	4474.24	1660.81	2196.94	3765.1	1657.56	Rep6	Control Unconfined	4_8_23_315_Rep6	121	168	30:15:03	42:00:05	48	42302	Cosmos	End	1	315	315	4_8_23_315_Rep6
4	8	56	23	316	8600.44	6104.83	1651.01	2402.38	3870.92	1599.7	Rep6	Control Unconfined	4_8_23_316_Rep6	122	168	30:30:04	42:00:05	47	41400.6	Cosmos	End	1	316	316	4_8_23_316_Rep6
4	8	56	23	318	6275.57	4855.58	1699.52	2187.94	4025.16	1661.72	Rep6	Control Unconfined	4_8_23_318_Rep6	122	168	30:30:04	42:00:05	47	41400.6	Cosmos	End	1	318	318	4_8_23_318_Rep6
4	8	56	23	323	5173.02	3817.05	1663.54	2174.86	3640.05	1629.57	Rep6	Control Unconfined	4_8_23_323_Rep6	124	168	31:00:03	42:00:05	45	39601.3	Cosmos	End	1	323	323	4_8_23_323_Rep6
4	8	56	23	324	3903.85	4546.39	1658.89	2278.09	3981.72	1650.85	Rep6	Control Unconfined	4_8_23_324_Rep6	126	168	31:30:05	42:00:05	43	37799.5	Cosmos	End	1	324	324	4_8_23_324_Rep6
4	8	56	23	325	3430.92	5799.03	4058.4	2036.56	4035.99	1736.29	Rep6	Control Unconfined	4_8_23_325_Rep6	126	168	31:30:05	42:00:05	43	37799.5	Split	End	3	110	78	4_8_23_110_Rep6
4	8	56	23	326	3152.96	5379.38	3903.62	1995.28	3964.71	1721.11	Rep6	Control Unconfined	4_8_23_326_Rep6	126	168	31:30:05	42:00:05	43	37799.5	Split	End	3	110	78	4_8_23_110_Rep6
4	8	56	23	329	6500.39	5422.83	1691.55	2393.75	4189.17	1650.71	Rep6	Control Unconfined	4_8_23_329_Rep6	127	168	31:45:05	42:00:05	42	36899.8	Split	End	2	221	221	4_8_23_221_Rep6
4	8	56	23	332	4006.46	5132.59	1714.03	2061.54	4109.05	1735.89	Rep6	Control Unconfined	4_8_23_332_Rep6	127	168	31:45:05	42:00:05	42	36899.8	Cosmos	End	1	332	332	4_8_23_332_Rep6
4	8	56	23	334	3673.2	5583.03	7566.51	2167.83	3899.94	1845.58	Rep6	Control Unconfined	4_8_23_334_Rep6	128	168	32:00:03	42:00:05	41	36001.5	Cosmos	End	1	334	334	4_8_23_334_Rep6
4	8	56	23	336	6715.71	4877.47	1715.37	2308.47	4041.67	1669.32	Rep6	Control Unconfined	4_8_23_336_Rep6	129	168	32:15:04	42:00:05	40	35100.3	Cosmos	End	1	336	336	4_8_23_336_Rep6
4	8	56	23	337	2882.46	3758.76	1645.89	2032.62	3823.88	1691.52	Rep6	Control Unconfined	4_8_23_337_Rep6	129	168	32:15:04	42:00:05	40	35100.3	Cosmos	End	1	337	337	4_8_23_337_Rep6
4	8	56	23	342	4095.15	5282.45	1666.51	2062.21	4037.33	1653.76	Rep6	Control Unconfined	4_8_23_342_Rep6	132	168	33:00:04	42:00:05	37	32400.3	Cosmos	End	1	342	342	4_8_23_342_Rep6
4	8	56	23	344	4649.31	4162.77	1669.62	2084.08	3718.4	1649	Rep6	Control Unconfined	4_8_23_344_Rep6	132	168	33:00:04	42:00:05	37	32400.3	Cosmos	End	1	344	344	4_8_23_344_Rep6
4	8	56	23	346	4061.93	5280.71	1667.22	2104.19	4069.03	1653.29	Rep6	Control Unconfined	4_8_23_346_Rep6	133	168	33:15:02	42:00:05	36	31503	Cosmos	End	1	346	346	4_8_23_346_Rep6
4	8	56	23	350	2793.13	3990.33	1654.57	1903.93	3855.03	1653.59	Rep6	Control Unconfined	4_8_23_350_Rep6	134	168	33:30:04	42:00:05	35	30600.4	Cosmos	End	1	350	350	4_8_23_350_Rep6
4	8	56	23	356	4320.9	4762.9	1793.59	2002.76	4018.77	1672.46	Rep6	Control Unconfined	4_8_23_356_Rep6	137	168	34:15:04	42:00:05	32	27901	Cosmos	End	1	356	356	4_8_23_356_Rep6
4	8	56	23	358	4293.93	4999.7	1673.44	2044.67	4012.25	1654.64	Rep6	Control Unconfined	4_8_23_358_Rep6	138	168	34:30:04	42:00:05	31	27000.8	Cosmos	End	1	358	358	4_8_23_358_Rep6
4	8	56	23	361	3697.64	6235.77	4704.75	2022.5	4086.87	1725.58	Rep6	Control Unconfined	4_8_23_361_Rep6	139	168	34:45:05	42:00:05	30	26100	Split	End	2	338	338	4_8_23_338_Rep6
4	8	56	23	362	3380.22	5790.89	4228.1	2004.36	4025.88	1723.26	Rep6	Control Unconfined	4_8_23_362_Rep6	139	168	34:45:05	42:00:05	30	26100	Split	End	2	338	338	4_8_23_338_Rep6
4	8	56	23	364	5206.38	4740.01	1693.95	2251.64	4059.01	1672.56	Rep6	Control Unconfined	4_8_23_364_Rep6	139	168	34:45:05	42:00:05	30	26100	Cosmos	End	1	364	364	4_8_23_364_Rep6
4	8	56	23	368	4863.06	7119.31	9532.67	2416.24	4324.88	2016.84	Rep6	Control Unconfined	4_8_23_368_Rep6	139	168	34:45:05	42:00:05	30	26100	Cosmos	End	1	368	368	4_8_23_368_Rep6
4	8	56	23	373	2941.07	4464.79	1642.6	1948.77	3846.47	1638.94	Rep6	Control Unconfined	4_8_23_373_Rep6	140	168	35:00:05	42:00:05	29	25199.8	Cosmos	End	1	373	373	4_8_23_373_Rep6
4	8	56	23	378	4151.92	5384.43	1786.53	2068.52	4061.4	1670.45	Rep6	Control Unconfined	4_8_23_378_Rep6	141	168	35:15:03	42:00:05	28	24301.2	Cosmos	End	1	378	378	4_8_23_378_Rep6
4	8	56	23	381	4085.63	4284.52	1594.38	2090.03	3620.94	1578.27	Rep6	Control Unconfined	4_8_23_381_Rep6	141	168	35:15:03	42:00:05	28	24301.2	Cosmos	End	1	381	381	4_8_23_381_Rep6
4	8	56	23	382	2726.75	4088.39	1640.7	1891.12	3750.21	1637.1	Rep6	Control Unconfined	4_8_23_382_Rep6	141	168	35:15:03	42:00:05	28	24301.2	Cosmos	End	1	382	382	4_8_23_382_Rep6
4	8	56	23	384	4556.01	4865.27	1674.13	2014.87	3903.77	1659.68	Rep6	Control Unconfined	4_8_23_384_Rep6	142	168	35:30:04	42:00:05	27	23400.7	Cosmos	End	1	384	384	4_8_23_384_Rep6
4	8	56	23	385	4290.15	4431.67	1636.09	2031.25	3687.02	1618.9	Rep6	Control Unconfined	4_8_23_385_Rep6	142	168	35:30:04	42:00:05	27	23400.7	Cosmos	End	1	385	385	4_8_23_385_Rep6
4	8	56	23	388	3865.02	4130.31	1636.77	2156	3605.06	1624.45	Rep6	Control Unconfined	4_8_23_388_Rep6	143	168	35:45:04	42:00:05	26	22500.9	Cosmos	End	1	388	388	4_8_23_388_Rep6
4	8	56	23	390	2844.47	5338.41	3043.65	2068.08	4265.35	1847.9	Rep6	Control Unconfined	4_8_23_390_Rep6	144	168	36:00:02	42:00:05	25	21602.5	Merged	End	1	390	390	4_8_23_390_Rep6
4	8	56	23	391	3404.27	4268.71	1635.25	2136.17	3695.17	1625.01	Rep6	Control Unconfined	4_8_23_391_Rep6	144	168	36:00:02	42:00:05	25	21602.5	Cosmos	End	1	391	391	4_8_23_391_Rep6
4	8	56	23	392	3463.5	4121.66	1648.66	1951.3	3744.96	1635.78	Rep6	Control Unconfined	4_8_23_392_Rep6	145	168	36:15:04	42:00:05	24	20700.7	Cosmos	End	1	392	392	4_8_23_392_Rep6
4	8	56	23	393	3283.88	4154.09	1644.1	2040.26	3708.29	1630.73	Rep6	Control Unconfined	4_8_23_393_Rep6	145	168	36:15:04	42:00:05	24	20700.7	Cosmos	End	1	393	393	4_8_23_393_Rep6
4	8	56	23	394	6456.64	4566.87	1675.32	2547.32	4000.43	1696.28	Rep6	Control Unconfined	4_8_23_394_Rep6	145	168	36:15:04	42:00:05	24	20700.7	Cosmos	End	1	394	394	4_8_23_394_Rep6
4	8	56	23	396	2795.51	4875.21	2914.78	1893.64	3744.14	1643.8	Rep6	Control Unconfined	4_8_23_396_Rep6	145	168	36:15:04	42:00:05	24	20700.7	Cosmos	End	1	396	396	4_8_23_396_Rep6
4	8	56	23	402	6392.22	5231.83	1683.38	2258.25	4048.94	1654.76	Rep6	Control Unconfined	4_8_23_402_Rep6	146	168	36:30:05	42:00:05	23	19799.9	Cosmos	End	1	402	402	4_8_23_402_Rep6
4	8	56	23	403	4426.4	4754.15	2059.77	2216.94	3731.88	1651.15	Rep6	Control Unconfined	4_8_23_403_Rep6	146	168	36:30:05	42:00:05	23	19799.9	Cosmos	End	1	403	403	4_8_23_403_Rep6
4	8	56	23	406	3389.8	4309.22	1666.51	1935.19	3862.68	1648.78	Rep6	Control Unconfined	4_8_23_406_Rep6	147	168	36:45:05	42:00:05	22	18900.1	Cosmos	End	1	406	406	4_8_23_406_Rep6
4	8	56	23	407	6294.75	6005.55	1824.95	2427.73	4225.84	1788.65	Rep6	Control Unconfined	4_8_23_407_Rep6	147	168	36:45:05	42:00:05	22	18900.1	Split	End	3	401	389	4_8_23_401_Rep6
4	8	56	23	413	3767.94	5086.56	1681.93	2099.89	4060.49	1664.61	Rep6	Control Unconfined	4_8_23_413_Rep6	148	168	37:00:04	42:00:05	21	18000.2	Cosmos	End	1	413	413	4_8_23_413_Rep6
4	8	56	23	415	3112.4	4476.2	1703.04	1935.04	3859.17	1649.34	Rep6	Control Unconfined	4_8_23_415_Rep6	149	168	37:15:03	42:00:05	20	17101.1	Cosmos	End	1	415	415	4_8_23_415_Rep6
4	8	56	23	416	3556.29	4633.82	1667.41	2010.88	3977.52	1687.2	Rep6	Control Unconfined	4_8_23_416_Rep6	149	168	37:15:03	42:00:05	20	17101.1	Cosmos	End	1	416	416	4_8_23_416_Rep6
4	8	56	23	417	4037.46	3861.38	1675.2	2007.9	3857.63	1654.05	Rep6	Control Unconfined	4_8_23_417_Rep6	149	168	37:15:03	42:00:05	20	17101.1	Merged	End	1	417	417	4_8_23_417_Rep6
4	8	56	23	422	2722.31	4780.65	2663.38	1956.31	3832.48	1660.42	Rep6	Control Unconfined	4_8_23_422_Rep6	150	168	37:30:04	42:00:05	19	16200.1	Cosmos	End	1	422	422	4_8_23_422_Rep6
4	8	56	23	423	2830.64	4085.58	1662.27	1928.27	3825.94	1645.26	Rep6	Control Unconfined	4_8_23_423_Rep6	151	168	37:45:03	42:00:05	18	15301.4	Cosmos	End	1	423	423	4_8_23_423_Rep6
4	8	56	23	424	2862.47	4483.03	1698.07	1938.98	3969.13	1654.9	Rep6	Control Unconfined	4_8_23_424_Rep6	151	168	37:45:03	42:00:05	18	15301.4	Cosmos	End	1	424	424	4_8_23_424_Rep6
4	8	56	23	427	2408.45	4104.64	1645.44	1853.57	3807.45	1645.76	Rep6	Control Unconfined	4_8_23_427_Rep6	151	168	37:45:03	42:00:05	18	15301.4	Cosmos	End	1	427	427	4_8_23_427_Rep6
4	8	56	23	428	2726.09	4247.63	1686.1	1942.55	3803.49	1667.85	Rep6	Control Unconfined	4_8_23_428_Rep6	151	168	37:45:03	42:00:05	18	15301.4	Split	End	2	351	351	4_8_23_351_Rep6
4	8	56	23	429	2489.97	4329.9	3344.56	2026.57	3810.37	1736.49	Rep6	Control Unconfined	4_8_23_429_Rep6	151	168	37:45:03	42:00:05	18	15301.4	Cosmos	End	1	429	429	4_8_23_429_Rep6
4	8	56	23	430	2594.34	4075.04	1639.47	1873.36	3754.65	1634	Rep6	Control Unconfined	4_8_23_430_Rep6	152	168	38:00:05	42:00:05	17	14399.9	Cosmos	End	1	430	430	4_8_23_430_Rep6
4	8	56	23	431	3187.62	4066.23	1917.13	1971.65	3720.66	1645.44	Rep6	Control Unconfined	4_8_23_431_Rep6	152	168	38:00:05	42:00:05	17	14399.9	Cosmos	End	1	431	431	4_8_23_431_Rep6
4	8	56	23	432	4339.71	4036.87	1672.56	2023.2	3844	1669.6	Rep6	Control Unconfined	4_8_23_432_Rep6	152	168	38:00:05	42:00:05	17	14399.9	Merged	End	1	432	432	4_8_23_432_Rep6
4	8	56	23	434	4117.35	5027.74	1716.46	2223.12	3916.32	1680.67	Rep6	Control Unconfined	4_8_23_434_Rep6	152	168	38:00:05	42:00:05	17	14399.9	Cosmos	End	1	434	434	4_8_23_434_Rep6
4	8	56	23	436	3259.41	3882.42	1649.4	1946.47	3612.72	1617.19	Rep6	Control Unconfined	4_8_23_436_Rep6	152	168	38:00:05	42:00:05	17	14399.9	Cosmos	End	1	436	436	4_8_23_436_Rep6
4	8	56	23	437	3949.27	6595.54	7987.66	2535.36	4566.85	1830.05	Rep6	Control Unconfined	4_8_23_437_Rep6	153	168	38:15:03	42:00:05	16	13501.7	Split	End	2	426	426	4_8_23_426_Rep6
4	8	56	23	439	6764.37	7367.98	1852.84	2513.93	4419.9	1677.88	Rep6	Control Unconfined	4_8_23_439_Rep6	153	168	38:15:03	42:00:05	16	13501.7	Split	End	2	426	426	4_8_23_426_Rep6
4	8	56	23	440	3048.18	4303.72	1667.85	1946.01	3899.69	1651.77	Rep6	Control Unconfined	4_8_23_440_Rep6	153	168	38:15:03	42:00:05	16	13501.7	Cosmos	End	1	440	440	4_8_23_440_Rep6
4	8	56	23	442	3379.44	4753.67	1792.49	1962.02	3902.17	1645.85	Rep6	Control Unconfined	4_8_23_442_Rep6	154	168	38:30:04	42:00:05	15	12600.8	Cosmos	End	1	442	442	4_8_23_442_Rep6
4	8	56	23	444	2704.49	4791.4	4368.15	1888.99	3829.09	1713.81	Rep6	Control Unconfined	4_8_23_444_Rep6	154	168	38:30:04	42:00:05	15	12600.8	Cosmos	End	1	444	444	4_8_23_444_Rep6
4	8	56	23	446	3077.17	4890.13	2055.3	1905.3	4030.4	1681.74	Rep6	Control Unconfined	4_8_23_446_Rep6	155	168	38:45:04	42:00:05	14	11700.4	Cosmos	End	1	446	446	4_8_23_446_Rep6
4	8	56	23	448	2772.54	3999.7	1655.2	1881.34	3795.14	1644.91	Rep6	Control Unconfined	4_8_23_448_Rep6	155	168	38:45:04	42:00:05	14	11700.4	Cosmos	End	1	448	448	4_8_23_448_Rep6
4	8	56	23	449	4398.37	4345.3	1641.16	2147.25	3746.6	1657.12	Rep6	Control Unconfined	4_8_23_449_Rep6	155	168	38:45:04	42:00:05	14	11700.4	Cosmos	End	1	449	449	4_8_23_449_Rep6
4	8	56	23	450	2543.83	4659.89	2636.15	1965.98	3868.07	1694.56	Rep6	Control Unconfined	4_8_23_450_Rep6	157	168	39:15:04	42:00:05	12	9900.87	Cosmos	End	1	450	450	4_8_23_450_Rep6
4	8	56	23	452	2671.79	4709.99	2250.08	1915.8	4039.42	1689.17	Rep6	Control Unconfined	4_8_23_452_Rep6	158	168	39:30:04	42:00:05	11	9000.76	Cosmos	End	1	452	452	4_8_23_452_Rep6
4	8	56	23	453	2489.36	3610.74	1635.59	1933.26	3545.77	1628.71	Rep6	Control Unconfined	4_8_23_453_Rep6	158	168	39:30:04	42:00:05	11	9000.76	Cosmos	End	1	453	453	4_8_23_453_Rep6
4	8	56	23	454	2483.48	4651.05	2606.38	1915.76	3888.63	1702.5	Rep6	Control Unconfined	4_8_23_454_Rep6	158	168	39:30:04	42:00:05	11	9000.76	Merged	End	1	454	454	4_8_23_454_Rep6
4	8	56	23	455	2596.25	4636.83	1665.53	1925.56	3917.72	1647.84	Rep6	Control Unconfined	4_8_23_455_Rep6	159	168	39:45:03	42:00:05	10	8101.34	Cosmos	End	1	455	455	4_8_23_455_Rep6
4	8	56	23	457	5049.07	7878.92	11177.2	2447.71	4577.02	2069.44	Rep6	Control Unconfined	4_8_23_457_Rep6	159	168	39:45:03	42:00:05	10	8101.34	Cosmos	End	1	457	457	4_8_23_457_Rep6
4	8	56	23	458	2447.93	3890.84	1612.78	1859.59	3708.81	1613.26	Rep6	Control Unconfined	4_8_23_458_Rep6	159	168	39:45:03	42:00:05	10	8101.34	Cosmos	End	1	458	458	4_8_23_458_Rep6
4	8	56	23	459	2347.6	4652.49	3129.04	1838.18	3959.03	1705.77	Rep6	Control Unconfined	4_8_23_459_Rep6	160	168	40:00:04	42:00:05	9	7200.63	Cosmos	End	1	459	459	4_8_23_459_Rep6
4	8	56	23	460	2807.43	4163.84	2039.96	1990.3	3713.77	1653.1	Rep6	Control Unconfined	4_8_23_460_Rep6	160	168	40:00:04	42:00:05	9	7200.63	Cosmos	End	1	460	460	4_8_23_460_Rep6
4	8	56	23	461	4872.19	4620.43	1684.25	2350.44	4242.71	1732.62	Rep6	Control Unconfined	4_8_23_461_Rep6	161	168	40:15:03	42:00:05	8	6301.08	Merged	End	1	461	461	4_8_23_461_Rep6
4	8	56	23	462	3781.16	4048.48	1636.01	2128.03	3650.16	1633.44	Rep6	Control Unconfined	4_8_23_462_Rep6	161	168	40:15:03	42:00:05	8	6301.08	Cosmos	End	1	462	462	4_8_23_462_Rep6
4	8	56	23	463	3207.53	4652.49	1757.36	1951.09	3952.18	1663.75	Rep6	Control Unconfined	4_8_23_463_Rep6	162	168	40:30:04	42:00:05	7	5400.81	Cosmos	End	1	463	463	4_8_23_463_Rep6
4	8	56	23	464	2522.9	4427.38	1658.59	1895.81	3936.13	1659.42	Rep6	Control Unconfined	4_8_23_464_Rep6	162	168	40:30:04	42:00:05	7	5400.81	Cosmos	End	1	464	464	4_8_23_464_Rep6
4	8	56	23	465	4843.3	4153.13	1653.33	2208.02	3699.02	1629.34	Rep6	Control Unconfined	4_8_23_465_Rep6	162	168	40:30:04	42:00:05	7	5400.81	Cosmos	End	1	465	465	4_8_23_465_Rep6
4	8	56	23	467	4506.01	4710.27	1651.41	2238.33	4221.41	1643.74	Rep6	Control Unconfined	4_8_23_467_Rep6	163	168	40:45:04	42:00:05	6	4500.23	Split	End	3	308	274	4_8_23_308_Rep6
4	8	56	23	468	4657.31	4771.79	1648.56	2146.6	4216.99	1633.95	Rep6	Control Unconfined	4_8_23_468_Rep6	163	168	40:45:04	42:00:05	6	4500.23	Split	End	3	308	274	4_8_23_308_Rep6
4	8	56	23	469	6332.34	4086.84	1654.99	2292.12	3585.56	1616.31	Rep6	Control Unconfined	4_8_23_469_Rep6	163	168	40:45:04	42:00:05	6	4500.23	Cosmos	End	1	469	469	4_8_23_469_Rep6
4	8	56	23	470	2551.36	4707.44	2214.51	1966.43	4137.52	1758.3	Rep6	Control Unconfined	4_8_23_470_Rep6	164	168	41:00:02	42:00:05	5	3602.22	Cosmos	End	1	470	470	4_8_23_470_Rep6
4	8	56	23	471	2639.61	3988.64	1616.12	1889.63	3672.48	1586.23	Rep6	Control Unconfined	4_8_23_471_Rep6	165	168	41:15:04	42:00:05	4	2700.36	Cosmos	End	1	471	471	4_8_23_471_Rep6
4	8	56	23	472	2448.44	3890.18	2107.22	1922.29	3687.28	1752.49	Rep6	Control Unconfined	4_8_23_472_Rep6	165	168	41:15:04	42:00:05	4	2700.36	Cosmos	End	1	472	472	4_8_23_472_Rep6
4	8	56	23	473	2345.56	4080.53	1611.06	1847.86	3703.81	1608.23	Rep6	Control Unconfined	4_8_23_473_Rep6	166	168	41:30:03	42:00:05	3	1802	Cosmos	End	1	473	473	4_8_23_473_Rep6
4	8	56	23	474	5181.81	3687.24	1670.44	2284.01	3689.61	1647.66	Rep6	Control Unconfined	4_8_23_474_Rep6	166	168	41:30:03	42:00:05	3	1802	Cosmos	End	1	474	474	4_8_23_474_Rep6
4	8	56	23	477	2369.83	4561.92	2298.39	1947.22	3963.3	1681.41	Rep6	Control Unconfined	4_8_23_477_Rep6	167	168	41:45:03	42:00:05	2	901.524	Cosmos	End	1	477	477	4_8_23_477_Rep6
4	8	56	23	478	2807.34	4773.07	1658.13	2034.54	4002.86	1657.93	Rep6	Control Unconfined	4_8_23_478_Rep6	167	168	41:45:03	42:00:05	2	901.524	Cosmos	End	1	478	478	4_8_23_478_Rep6
4	8	56	23	479	2666.15	4540.95	1633.87	1890.17	3836.8	1635.84	Rep6	Control Unconfined	4_8_23_479_Rep6	167	168	41:45:03	42:00:05	2	901.524	Cosmos	End	1	479	479	4_8_23_479_Rep6
4	8	56	23	480	2417.53	4172.08	2147.59	1888.11	3826.43	1657.76	Rep6	Control Unconfined	4_8_23_480_Rep6	167	168	41:45:03	42:00:05	2	901.524	Split	End	2	443	443	4_8_23_443_Rep6
4	8	56	23	481	2885.41	4235.5	1669.81	1935.01	3824.34	1644.12	Rep6	Control Unconfined	4_8_23_481_Rep6	167	168	41:45:03	42:00:05	2	901.524	Split	End	2	443	443	4_8_23_443_Rep6
4	8	56	23	482	2528.06	4719.01	3523.34	1958.04	3970.65	1728.15	Rep6	Control Unconfined	4_8_23_482_Rep6	167	168	41:45:03	42:00:05	2	901.524	Cosmos	End	1	482	482	4_8_23_482_Rep6
4	8	43	5	10	4185.47	5784.56	1681.35	2109.66	3825.25	1661.15	Rep6	Control Unconfined	4_8_5_10_Rep6	0	168	00:00:03	42:00:05	169	151202	Begin	End	1	10	10	4_8_5_10_Rep6
4	8	43	5	14	10644.7	4195.3	1744.97	2486.26	3728.65	1686.98	Rep6	Control Unconfined	4_8_5_14_Rep6	0	154	00:00:03	38:30:04	155	138601	Begin	Cosmos	1	14	14	4_8_5_14_Rep6
4	8	43	5	17	9062.57	5690.13	1735.96	2576.81	3977.89	1691.74	Rep6	Control Unconfined	4_8_5_17_Rep6	0	168	00:00:03	42:00:05	169	151202	Begin	End	1	17	17	4_8_5_17_Rep6
4	8	43	5	37	4397.99	6792.92	6056.47	2044.84	3717.54	1729.27	Rep6	Control Unconfined	4_8_5_37_Rep6	4	139	01:00:04	34:45:05	136	121501	Cosmos	Cosmos	1	37	37	4_8_5_37_Rep6
4	8	43	5	41	7599.67	5643.04	1805.42	2335.51	3771.79	1667.8	Rep6	Control Unconfined	4_8_5_41_Rep6	7	168	01:45:04	42:00:05	162	144900	Cosmos	End	1	41	41	4_8_5_41_Rep6
4	8	43	5	49	3159.69	4346.53	1802.28	1979.65	3721.94	1681.41	Rep6	Control Unconfined	4_8_5_49_Rep6	12	167	03:00:05	41:45:03	156	139498	Cosmos	Merged	1	49	49	4_8_5_49_Rep6
4	8	43	5	50	3305.79	5360.8	6978.69	2035.75	3800.12	1800.81	Rep6	Control Unconfined	4_8_5_50_Rep6	12	168	03:00:05	42:00:05	157	140400	Cosmos	End	1	50	50	4_8_5_50_Rep6
4	8	43	5	54	3821.8	4002.56	1688.37	2068.83	3684.5	1678.98	Rep6	Control Unconfined	4_8_5_54_Rep6	14	148	03:30:04	37:00:04	135	120601	Cosmos	Cosmos	1	54	54	4_8_5_54_Rep6
4	8	43	5	56	4846.23	6908.64	4208.43	2291.66	4045.51	1758.28	Rep6	Control Unconfined	4_8_5_56_Rep6	15	168	03:45:05	42:00:05	154	137700	Cosmos	End	1	56	56	4_8_5_56_Rep6
4	8	43	5	57	5312.65	4013.74	1703.81	2295.01	3704.69	1668.79	Rep6	Control Unconfined	4_8_5_57_Rep6	15	152	03:45:05	38:00:05	138	123300	Cosmos	Merged	1	57	57	4_8_5_57_Rep6
4	8	43	5	61	4054.93	4409.72	1683.78	2023.65	3666.43	1656.18	Rep6	Control Unconfined	4_8_5_61_Rep6	19	168	04:45:04	42:00:05	150	134101	Cosmos	End	1	61	61	4_8_5_61_Rep6
4	8	43	5	62	4555.69	4407.59	1694.63	2041.02	3676.44	1657.44	Rep6	Control Unconfined	4_8_5_62_Rep6	19	168	04:45:04	42:00:05	150	134101	Cosmos	End	1	62	62	4_8_5_62_Rep6
4	8	43	5	67	6606.39	5075.33	1703.82	2172.87	3765.92	1674.39	Rep6	Control Unconfined	4_8_5_67_Rep6	24	168	06:00:03	42:00:05	145	129602	Cosmos	End	1	67	67	4_8_5_67_Rep6
4	8	43	5	68	6676.43	4182.23	1778.11	2357.34	3667.12	1709.2	Rep6	Control Unconfined	4_8_5_68_Rep6	26	166	06:30:02	41:30:03	141	126000	Cosmos	Cosmos	1	68	68	4_8_5_68_Rep6
4	8	43	5	77	6661.68	4033.8	1686.05	2312.11	3671.88	1692.91	Rep6	Control Unconfined	4_8_5_77_Rep6	31	150	07:45:04	37:30:04	120	107100	Cosmos	Split	1	77	77	4_8_5_77_Rep6
4	8	43	5	79	9547.77	5845.24	1717.11	2598.07	3955.1	1700.09	Rep6	Control Unconfined	4_8_5_79_Rep6	31	168	07:45:04	42:00:05	138	123300	Split	End	2	19	19	4_8_5_19_Rep6
4	8	43	5	86	8284.44	5476.53	1791.8	2557.07	3972.72	1738.93	Rep6	Control Unconfined	4_8_5_86_Rep6	39	168	09:45:04	42:00:05	130	116100	Cosmos	End	1	86	86	4_8_5_86_Rep6
4	8	43	5	92	6931.32	6001.83	1692.53	2347.38	3861.8	1669.39	Rep6	Control Unconfined	4_8_5_92_Rep6	42	152	10:30:05	38:00:05	111	99000	Split	Merged	2	28	28	4_8_5_28_Rep6
4	8	43	5	93	5595.7	5315.87	1672.07	2180.68	3761.9	1651.59	Rep6	Control Unconfined	4_8_5_93_Rep6	42	168	10:30:05	42:00:05	127	113400	Split	End	2	28	28	4_8_5_28_Rep6
4	8	43	5	94	4698.12	3587.95	1817.43	2033.71	3480.86	1687.27	Rep6	Control Unconfined	4_8_5_94_Rep6	42	129	10:30:05	32:15:04	88	78299.6	Cosmos	Split	1	94	94	4_8_5_94_Rep6
4	8	43	5	100	8149.03	7778.42	2743.45	2441.62	4056.56	1738.17	Rep6	Control Unconfined	4_8_5_100_Rep6	46	168	11:30:04	42:00:05	123	109801	Cosmos	End	1	100	100	4_8_5_100_Rep6
4	8	43	5	102	4168.69	3551.41	1684.07	2151.99	3544.62	1661.57	Rep6	Control Unconfined	4_8_5_102_Rep6	48	168	12:00:04	42:00:05	121	108001	Cosmos	End	1	102	102	4_8_5_102_Rep6
4	8	43	5	104	8317.5	4841.48	1713.12	2337.2	3748.25	1675.43	Rep6	Control Unconfined	4_8_5_104_Rep6	49	168	12:15:03	42:00:05	120	107102	Cosmos	End	1	104	104	4_8_5_104_Rep6
4	8	43	5	106	10489.4	4812.31	1779.53	2577.45	3818.47	1690.08	Rep6	Control Unconfined	4_8_5_106_Rep6	50	140	12:30:04	35:00:05	91	81000.3	Cosmos	Split	1	106	106	4_8_5_106_Rep6
4	8	43	5	112	7718.47	4677.23	1702.42	2462.6	3754.43	1666.13	Rep6	Control Unconfined	4_8_5_112_Rep6	58	166	14:30:03	41:30:03	109	97199.1	Cosmos	Cosmos	1	112	112	4_8_5_112_Rep6
4	8	43	5	113	8165.53	4807.17	1697.47	2442.07	3759.92	1663.52	Rep6	Control Unconfined	4_8_5_113_Rep6	59	168	14:45:04	42:00:05	110	98100.4	Cosmos	End	1	113	113	4_8_5_113_Rep6
4	8	43	5	114	3221.1	4548.2	1659.81	2070.41	3724.69	1652.32	Rep6	Control Unconfined	4_8_5_114_Rep6	60	136	15:00:04	34:00:03	77	68399.2	Merged	Cosmos	1	114	114	4_8_5_114_Rep6
4	8	43	5	124	8203.52	4111.49	1780.41	2384.79	3735.29	1682.29	Rep6	Control Unconfined	4_8_5_124_Rep6	66	143	16:30:03	35:45:04	78	69300.5	Cosmos	Split	1	124	124	4_8_5_124_Rep6
4	8	43	5	129	5996.79	3726.58	1733.73	2184.57	3701.65	1690.39	Rep6	Control Unconfined	4_8_5_129_Rep6	70	136	17:30:03	34:00:03	67	59400.3	Split	Split	2	125	125	4_8_5_125_Rep6
4	8	43	5	131	7828.49	3962.12	1737.43	2505.13	3734.45	1685.77	Rep6	Control Unconfined	4_8_5_131_Rep6	70	137	17:30:03	34:15:04	68	60300.8	Split	Cosmos	2	125	125	4_8_5_125_Rep6
4	8	43	5	138	5954.12	4636.22	1692.88	2560.23	3832.46	1677.41	Rep6	Control Unconfined	4_8_5_138_Rep6	74	160	18:30:04	40:00:04	87	77399.9	Cosmos	Split	1	138	138	4_8_5_138_Rep6
4	8	43	5	144	6199.04	3638.17	1687.64	2462.25	3586.34	1658.81	Rep6	Control Unconfined	4_8_5_144_Rep6	79	158	19:45:03	39:30:04	80	71100.9	Cosmos	Cosmos	1	144	144	4_8_5_144_Rep6
4	8	43	5	153	8121.57	5824.15	2819.99	2631.12	3882.51	1969.34	Rep6	Control Unconfined	4_8_5_153_Rep6	84	163	21:00:05	40:45:04	80	71099	Cosmos	Split	1	153	153	4_8_5_153_Rep6
4	8	43	5	156	6663.48	9431.27	17934.7	2523.05	4261.81	2613.55	Rep6	Control Unconfined	4_8_5_156_Rep6	86	168	21:30:04	42:00:05	83	73800.6	Split	End	2	148	148	4_8_5_148_Rep6
4	8	43	5	157	3912.63	3804.17	1691.53	2123.23	3624.71	1698.89	Rep6	Control Unconfined	4_8_5_157_Rep6	86	129	21:30:04	32:15:04	44	38700.3	Split	Cosmos	2	148	148	4_8_5_148_Rep6
4	8	43	5	159	4266.09	4509.1	1669.95	2194.4	3751.58	1654.82	Rep6	Control Unconfined	4_8_5_159_Rep6	88	160	22:00:04	40:00:04	73	64799.5	Cosmos	Cosmos	1	159	159	4_8_5_159_Rep6
4	8	43	5	164	3953.94	4596.83	1669.62	2283.02	3836.33	1666.5	Rep6	Control Unconfined	4_8_5_164_Rep6	93	168	23:15:05	42:00:05	76	67499.1	Cosmos	End	1	164	164	4_8_5_164_Rep6
4	8	43	5	172	2693.58	4509.4	2398.85	1891.03	3580.42	1630.11	Rep6	Control Unconfined	4_8_5_172_Rep6	105	168	26:15:03	42:00:05	64	56701.1	Cosmos	End	1	172	172	4_8_5_172_Rep6
4	8	43	5	175	4177	4544.61	3869.42	2061.94	3701.91	1786.07	Rep6	Control Unconfined	4_8_5_175_Rep6	107	134	26:45:03	33:30:04	28	24300.8	Merged	Split	1	175	175	4_8_5_175_Rep6
4	8	43	5	176	8685.19	4765.16	2384.2	2922.03	4197.1	3390.74	Rep6	Control Unconfined	4_8_5_176_Rep6	108	142	27:00:04	35:30:04	35	30600.3	Cosmos	Cosmos	1	176	176	4_8_5_176_Rep6
4	8	43	5	177	3397.38	5123.77	2431.08	1980.26	3638.98	1628.17	Rep6	Control Unconfined	4_8_5_177_Rep6	108	168	27:00:04	42:00:05	61	54001	Cosmos	End	1	177	177	4_8_5_177_Rep6
4	8	43	5	179	4352.6	4717.36	1672.76	2188.97	3669.05	1655.94	Rep6	Control Unconfined	4_8_5_179_Rep6	110	168	27:30:04	42:00:05	59	52200.5	Merged	End	1	179	179	4_8_5_179_Rep6
4	8	43	5	181	3274.59	4672.8	2941.49	2083.68	3730.16	1688.57	Rep6	Control Unconfined	4_8_5_181_Rep6	114	168	28:30:04	42:00:05	55	48601.1	Cosmos	End	1	181	181	4_8_5_181_Rep6
4	8	43	5	183	3478.73	4083.33	1668.44	1978.84	3670.71	1669.59	Rep6	Control Unconfined	4_8_5_183_Rep6	117	168	29:15:03	42:00:05	52	45901.2	Split	End	2	168	168	4_8_5_168_Rep6
4	8	43	5	184	3719.18	4200.88	1676.25	1987.9	3690.96	1668.31	Rep6	Control Unconfined	4_8_5_184_Rep6	117	168	29:15:03	42:00:05	52	45901.2	Split	End	2	168	168	4_8_5_168_Rep6
4	8	43	5	186	6207.85	5157.64	1671.43	2354.24	3624.11	1593.14	Rep6	Control Unconfined	4_8_5_186_Rep6	122	148	30:30:04	37:00:04	27	23400.3	Cosmos	Split	1	186	186	4_8_5_186_Rep6
4	8	43	5	187	2875.12	4001.02	1695.7	1933.06	3672.92	1667.53	Rep6	Control Unconfined	4_8_5_187_Rep6	122	152	30:30:04	38:00:05	31	27000.7	Split	Merged	2	185	185	4_8_5_185_Rep6
4	8	43	5	188	2933.24	3996.07	1697.6	1921.09	3679.49	1671.14	Rep6	Control Unconfined	4_8_5_188_Rep6	122	152	30:30:04	38:00:05	31	27000.7	Split	Merged	2	185	185	4_8_5_185_Rep6
4	8	43	5	189	2686.4	4742.46	2599.16	1974.94	3747.7	1712.74	Rep6	Control Unconfined	4_8_5_189_Rep6	122	168	30:30:04	42:00:05	47	41400.6	Cosmos	End	1	189	189	4_8_5_189_Rep6
4	8	43	5	191	3219.28	4416.66	1672.47	2039.55	3660.31	1648.79	Rep6	Control Unconfined	4_8_5_191_Rep6	124	168	31:00:03	42:00:05	45	39601.3	Cosmos	End	1	191	191	4_8_5_191_Rep6
4	8	43	5	192	2933.85	5046.32	2617.68	2129.8	3898.69	1839.08	Rep6	Control Unconfined	4_8_5_192_Rep6	128	131	32:00:03	32:45:04	4	2701.21	Cosmos	Split	1	192	192	4_8_5_192_Rep6
4	8	43	5	193	2457.2	4204.65	2238.67	1905.36	3625.45	1669	Rep6	Control Unconfined	4_8_5_193_Rep6	129	168	32:15:04	42:00:05	40	35100.3	Cosmos	End	1	193	193	4_8_5_193_Rep6
4	8	49	19	11	8385.54	5759.43	1726.88	2622.44	4028.56	1670.27	Rep6	Control Unconfined	4_8_19_11_Rep6	0	168	00:00:03	42:00:05	169	151202	Begin	End	1	11	11	4_8_19_11_Rep6
4	8	49	19	23	8417.05	4151.69	1737.33	2438.93	3779.71	1675.69	Rep6	Control Unconfined	4_8_19_23_Rep6	1	151	00:15:04	37:45:03	151	135000	Cosmos	Cosmos	1	23	23	4_8_19_23_Rep6
4	8	49	19	40	10966.9	4450.42	1785.69	2669.27	3847.05	1678.4	Rep6	Control Unconfined	4_8_19_40_Rep6	7	156	01:45:04	39:00:05	150	134100	Cosmos	Split	1	40	40	4_8_19_40_Rep6
4	8	49	19	45	2837.19	4127.79	1671.91	1979.25	3763.76	1663.58	Rep6	Control Unconfined	4_8_19_45_Rep6	11	159	02:45:03	39:45:03	149	133200	Cosmos	Cosmos	1	45	45	4_8_19_45_Rep6
4	8	49	19	50	11187.7	6312.84	1723.71	2853.52	4041.25	1669.58	Rep6	Control Unconfined	4_8_19_50_Rep6	16	168	04:00:05	42:00:05	153	136799	Cosmos	End	1	50	50	4_8_19_50_Rep6
4	8	49	19	60	4951.26	3860.33	1682.79	2043.83	3676	1655.9	Rep6	Control Unconfined	4_8_19_60_Rep6	21	168	05:15:04	42:00:05	148	132301	Cosmos	End	1	60	60	4_8_19_60_Rep6
4	8	49	19	68	6620.91	4873.54	5947.14	2930.7	3991.93	1834.88	Rep6	Control Unconfined	4_8_19_68_Rep6	29	168	07:15:04	42:00:05	140	125101	Merged	End	1	68	68	4_8_19_68_Rep6
4	8	49	19	71	8635.03	4875.27	6821.88	2373.78	3854.66	1807.98	Rep6	Control Unconfined	4_8_19_71_Rep6	30	168	07:30:04	42:00:05	139	124201	Cosmos	End	1	71	71	4_8_19_71_Rep6
4	8	49	19	74	6086.13	4390.83	1688.62	2216.16	3728.93	1658.02	Rep6	Control Unconfined	4_8_19_74_Rep6	31	168	07:45:04	42:00:05	138	123300	Merged	End	1	74	74	4_8_19_74_Rep6
4	8	49	19	85	3093.79	5191.8	6370.29	1976.86	3854.91	1804.76	Rep6	Control Unconfined	4_8_19_85_Rep6	39	168	09:45:04	42:00:05	130	116100	Cosmos	End	1	85	85	4_8_19_85_Rep6
4	8	49	19	93	3861.07	4292.16	1744.79	2088.3	3711.22	1644.42	Rep6	Control Unconfined	4_8_19_93_Rep6	42	163	10:30:05	40:45:04	122	108900	Cosmos	Split	1	93	93	4_8_19_93_Rep6
4	8	49	19	100	6808.33	3850.04	1700.24	2477.76	3718.89	1657.39	Rep6	Control Unconfined	4_8_19_100_Rep6	45	168	11:15:04	42:00:05	124	110701	Cosmos	End	1	100	100	4_8_19_100_Rep6
4	8	49	19	113	5873.38	3747.85	1683.35	2155.98	3677.72	1653.73	Rep6	Control Unconfined	4_8_19_113_Rep6	52	162	13:00:05	40:30:04	111	98998.7	Cosmos	Split	1	113	113	4_8_19_113_Rep6
4	8	49	19	115	5764.67	5097.08	1699.6	2214.16	3798.94	1688.44	Rep6	Control Unconfined	4_8_19_115_Rep6	54	168	13:30:04	42:00:05	115	102601	Split	End	2	1	1	4_8_19_1_Rep6
4	8	49	19	116	6591.75	4890.84	1691.71	2195.99	3802.31	1669.66	Rep6	Control Unconfined	4_8_19_116_Rep6	54	168	13:30:04	42:00:05	115	102601	Split	End	2	1	1	4_8_19_1_Rep6
4	8	49	19	118	5911.07	3840.59	1685.94	2130.27	3701.76	1657.13	Rep6	Control Unconfined	4_8_19_118_Rep6	55	168	13:45:05	42:00:05	114	101700	Cosmos	End	1	118	118	4_8_19_118_Rep6
4	8	49	19	122	4878.42	7382.39	10378.3	2338.11	4266.21	1985.98	Rep6	Control Unconfined	4_8_19_122_Rep6	57	168	14:15:03	42:00:05	112	99901.4	Cosmos	End	1	122	122	4_8_19_122_Rep6
4	8	49	19	125	7625.63	3675.63	1701.32	2163.59	3664.26	1665.39	Rep6	Control Unconfined	4_8_19_125_Rep6	58	156	14:30:03	39:00:05	99	88201.3	Cosmos	Split	1	125	125	4_8_19_125_Rep6
4	8	49	19	126	5903.49	5136.5	1677.49	2216.83	3882.79	1655.5	Rep6	Control Unconfined	4_8_19_126_Rep6	59	168	14:45:04	42:00:05	110	98100.4	Cosmos	End	1	126	126	4_8_19_126_Rep6
4	8	49	19	131	7579.21	5090.63	1706.02	2589.71	4003.27	1687.31	Rep6	Control Unconfined	4_8_19_131_Rep6	65	161	16:15:03	40:15:03	97	86400.4	Merged	Split	1	131	131	4_8_19_131_Rep6
4	8	49	19	134	6384.5	3833.28	1687.68	2233.54	3716.64	1658.74	Rep6	Control Unconfined	4_8_19_134_Rep6	69	164	17:15:03	41:00:02	96	85499.4	Cosmos	Cosmos	1	134	134	4_8_19_134_Rep6
4	8	49	19	136	3589.21	3747.35	1677.42	1943.39	3746.74	1657.16	Rep6	Control Unconfined	4_8_19_136_Rep6	71	148	17:45:03	37:00:04	78	69300.9	Cosmos	Cosmos	1	136	136	4_8_19_136_Rep6
4	8	49	19	137	3702.82	3815.67	1657.41	2008.97	3673.44	1648.16	Rep6	Control Unconfined	4_8_19_137_Rep6	76	154	19:00:03	38:30:04	79	70201	Cosmos	Cosmos	1	137	137	4_8_19_137_Rep6
4	8	49	19	144	4239.02	5039.07	1673.16	2142.31	3862.65	1657.75	Rep6	Control Unconfined	4_8_19_144_Rep6	87	167	21:45:03	41:45:03	81	72000.1	Cosmos	Cosmos	1	144	144	4_8_19_144_Rep6
4	8	49	19	153	3725.87	5145.87	2268.44	1981.92	3820.31	1697.07	Rep6	Control Unconfined	4_8_19_153_Rep6	102	168	25:30:05	42:00:05	67	59399.1	Cosmos	End	1	153	153	4_8_19_153_Rep6
4	8	49	19	155	3988.1	4039.75	1651.77	2094.62	3615.13	1635.75	Rep6	Control Unconfined	4_8_19_155_Rep6	104	168	26:00:04	42:00:05	65	57600.8	Cosmos	End	1	155	155	4_8_19_155_Rep6
4	8	49	19	165	2999.99	5148.63	4114.59	1890.24	3722.04	1693.04	Rep6	Control Unconfined	4_8_19_165_Rep6	119	168	29:45:03	42:00:05	50	44101.6	Cosmos	End	1	165	165	4_8_19_165_Rep6
4	8	49	19	166	3539.84	4168.8	1662.24	2121.23	3797.35	1656.38	Rep6	Control Unconfined	4_8_19_166_Rep6	122	168	30:30:04	42:00:05	47	41400.6	Merged	End	1	166	166	4_8_19_166_Rep6
4	8	49	19	167	5238.23	4977.11	1699.42	2287.94	3970.96	1682.75	Rep6	Control Unconfined	4_8_19_167_Rep6	122	168	30:30:04	42:00:05	47	41400.6	Merged	End	1	167	167	4_8_19_167_Rep6
4	8	49	19	174	4120.15	4674.6	1736.29	2031.57	3811.3	1658.68	Rep6	Control Unconfined	4_8_19_174_Rep6	129	168	32:15:04	42:00:05	40	35100.3	Cosmos	End	1	174	174	4_8_19_174_Rep6
4	8	49	19	182	2795.19	4682.63	2531.48	1870.44	3780.89	1688.36	Rep6	Control Unconfined	4_8_19_182_Rep6	135	168	33:45:03	42:00:05	34	29701.7	Cosmos	End	1	182	182	4_8_19_182_Rep6
4	8	49	19	183	3304	4309.75	1827.75	1971.28	3742.07	1660.47	Rep6	Control Unconfined	4_8_19_183_Rep6	136	168	34:00:03	42:00:05	33	28801.4	Cosmos	End	1	183	183	4_8_19_183_Rep6
4	8	49	19	184	4104.17	5093.16	8988.19	2128.67	3831.21	1984.66	Rep6	Control Unconfined	4_8_19_184_Rep6	136	162	34:00:03	40:30:04	27	23400.6	Merged	Split	1	184	184	4_8_19_184_Rep6
4	8	49	19	188	3055.27	4481.48	1762.38	2078.32	3905.46	2014.12	Rep6	Control Unconfined	4_8_19_188_Rep6	138	167	34:30:04	41:45:03	30	26099.3	Cosmos	Merged	1	188	188	4_8_19_188_Rep6
4	8	49	19	193	2500.23	4419.42	2325.61	1863.5	3771.57	1683.23	Rep6	Control Unconfined	4_8_19_193_Rep6	142	168	35:30:04	42:00:05	27	23400.7	Cosmos	End	1	193	193	4_8_19_193_Rep6
4	8	49	19	195	2420.43	4343.77	2931.83	1874.65	3641.1	1678.74	Rep6	Control Unconfined	4_8_19_195_Rep6	142	168	35:30:04	42:00:05	27	23400.7	Cosmos	End	1	195	195	4_8_19_195_Rep6
4	8	49	19	198	2522.74	4648.63	2427.25	2055.18	4031.71	1934.55	Rep6	Control Unconfined	4_8_19_198_Rep6	143	148	35:45:04	37:00:04	6	4500.62	Cosmos	Merged	1	198	198	4_8_19_198_Rep6
4	8	49	19	199	2428.17	4365.26	2289.75	1901.31	3748.22	1682.75	Rep6	Control Unconfined	4_8_19_199_Rep6	143	168	35:45:04	42:00:05	26	22500.9	Cosmos	End	1	199	199	4_8_19_199_Rep6
4	8	49	19	201	2533.8	4664.89	2356.44	1975.5	3937.61	1811.43	Rep6	Control Unconfined	4_8_19_201_Rep6	143	148	35:45:04	37:00:04	6	4500.62	Cosmos	Merged	1	201	201	4_8_19_201_Rep6
4	8	49	19	202	7524.08	4900.13	1678.69	2363.81	3715.32	1634.9	Rep6	Control Unconfined	4_8_19_202_Rep6	143	168	35:45:04	42:00:05	26	22500.9	Split	End	2	163	163	4_8_19_163_Rep6
4	8	49	19	203	6747.72	5324.41	1677.09	2392	3756.28	1630.14	Rep6	Control Unconfined	4_8_19_203_Rep6	143	168	35:45:04	42:00:05	26	22500.9	Split	End	2	163	163	4_8_19_163_Rep6
4	8	49	19	204	3758.48	4512.32	1751.41	2132.68	3851.71	1693.03	Rep6	Control Unconfined	4_8_19_204_Rep6	144	168	36:00:02	42:00:05	25	21602.5	Cosmos	End	1	204	204	4_8_19_204_Rep6
4	8	49	19	206	2391.47	4277.01	2902.97	1868.7	3682.45	1687.8	Rep6	Control Unconfined	4_8_19_206_Rep6	144	168	36:00:02	42:00:05	25	21602.5	Cosmos	End	1	206	206	4_8_19_206_Rep6
4	8	49	19	207	2655.36	4812.7	3437.88	1905.2	3894.3	1752.02	Rep6	Control Unconfined	4_8_19_207_Rep6	144	148	36:00:02	37:00:04	5	3602.22	Merged	Split	1	207	207	4_8_19_207_Rep6
4	8	49	19	208	5058.01	7749.87	6481.38	2140.2	4037.3	1958.72	Rep6	Control Unconfined	4_8_19_208_Rep6	144	168	36:00:02	42:00:05	25	21602.5	Merged	End	1	208	208	4_8_19_208_Rep6
4	8	49	19	209	8601.69	3780.21	2652.33	2542.3	3634.32	1720.06	Rep6	Control Unconfined	4_8_19_209_Rep6	145	147	36:15:04	36:45:05	3	1800.6	Merged	Split	1	209	209	4_8_19_209_Rep6
4	8	49	19	210	2369.19	4235.91	2309.85	1940.42	3773.99	1686.61	Rep6	Control Unconfined	4_8_19_210_Rep6	147	168	36:45:05	42:00:05	22	18900.1	Cosmos	End	1	210	210	4_8_19_210_Rep6
4	8	49	19	211	6018.03	4776.61	1816.08	2776.76	4063.89	1717.27	Rep6	Control Unconfined	4_8_19_211_Rep6	147	148	36:45:05	37:00:04	2	899.81	Merged	Split	1	211	211	4_8_19_211_Rep6
4	8	27.3333333333333	19	9	5423	3308.07	2805.89	2517.41	3316.57	1701.88	Rep6	Control Unconfined	4_8_19_9_Rep6	0	86	00:00:03	21:30:04	87	77401.2	Begin	Cosmos	1	9	9	4_8_19_9_Rep6
4	8	27.3333333333333	19	11	5065.21	6647.71	13722.6	2448.22	3640.27	2057.05	Rep6	Control Unconfined	4_8_19_11_Rep6	0	168	00:00:03	42:00:05	169	151202	Begin	End	1	11	11	4_8_19_11_Rep6
4	8	27.3333333333333	19	17	8169.92	4922.7	1749.54	2888.31	3589.74	1665.23	Rep6	Control Unconfined	4_8_19_17_Rep6	0	85	00:00:03	21:15:04	86	76501.3	Begin	Merged	1	17	17	4_8_19_17_Rep6
4	8	27.3333333333333	19	18	6211.65	4177.34	1676.55	2461.42	3319.12	1641.76	Rep6	Control Unconfined	4_8_19_18_Rep6	0	111	00:00:03	27:45:04	112	99901.1	Begin	Cosmos	1	18	18	4_8_19_18_Rep6
4	8	27.3333333333333	19	21	12705.9	7667.4	9399.48	3011.72	3734.5	1919	Rep6	Control Unconfined	4_8_19_21_Rep6	1	138	00:15:04	34:30:04	138	123300	Cosmos	Cosmos	1	21	21	4_8_19_21_Rep6
4	8	27.3333333333333	19	23	8671.3	6499.04	1953.68	2888.31	3758.48	1674.5	Rep6	Control Unconfined	4_8_19_23_Rep6	1	151	00:15:04	37:45:03	151	135000	Cosmos	Cosmos	1	23	23	4_8_19_23_Rep6
4	8	27.3333333333333	19	33	8785.02	4344.62	1702.15	2663.95	3419.14	1652.79	Rep6	Control Unconfined	4_8_19_33_Rep6	2	100	00:30:03	25:00:05	99	88202.8	Cosmos	Cosmos	1	33	33	4_8_19_33_Rep6
4	8	27.3333333333333	19	40	8689.25	5904.99	5354.93	2681.71	3606.55	1785.31	Rep6	Control Unconfined	4_8_19_40_Rep6	7	156	01:45:04	39:00:05	150	134100	Cosmos	Split	1	40	40	4_8_19_40_Rep6
4	8	27.3333333333333	19	42	7601.23	5221.49	1708.71	2703.01	3585.38	1670.66	Rep6	Control Unconfined	4_8_19_42_Rep6	9	116	02:15:04	29:00:04	108	96300.3	Cosmos	Split	1	42	42	4_8_19_42_Rep6
4	8	27.3333333333333	19	45	3326.7	4672.22	5091.5	2290.72	3438.57	1778.79	Rep6	Control Unconfined	4_8_19_45_Rep6	11	159	02:45:03	39:45:03	149	133200	Cosmos	Cosmos	1	45	45	4_8_19_45_Rep6
4	8	27.3333333333333	19	46	7464.15	3814.44	1687.94	2627.8	3344.55	1661.89	Rep6	Control Unconfined	4_8_19_46_Rep6	13	144	03:15:03	36:00:02	132	117899	Cosmos	Merged	1	46	46	4_8_19_46_Rep6
4	8	27.3333333333333	19	50	9355.8	5994.54	1732.83	2915.79	3680.88	1680.55	Rep6	Control Unconfined	4_8_19_50_Rep6	16	168	04:00:05	42:00:05	153	136799	Cosmos	End	1	50	50	4_8_19_50_Rep6
4	8	27.3333333333333	19	55	5763.08	4026.49	1679.12	2507.04	3397.68	1665.12	Rep6	Control Unconfined	4_8_19_55_Rep6	19	146	04:45:04	36:30:05	128	114301	Cosmos	Merged	1	55	55	4_8_19_55_Rep6
4	8	27.3333333333333	19	60	5320.21	3544.4	1673.58	2378.28	3295.48	1651.66	Rep6	Control Unconfined	4_8_19_60_Rep6	21	168	05:15:04	42:00:05	148	132301	Cosmos	End	1	60	60	4_8_19_60_Rep6
4	8	27.3333333333333	19	64	4694.49	6085.25	2100.54	2421.48	3618.99	1664.25	Rep6	Control Unconfined	4_8_19_64_Rep6	25	121	06:15:04	30:15:03	97	86398.2	Split	Merged	2	29	29	4_8_19_29_Rep6
4	8	27.3333333333333	19	68	8458.57	4991.79	6521.03	2729.49	3511.93	1823.54	Rep6	Control Unconfined	4_8_19_68_Rep6	29	168	07:15:04	42:00:05	140	125101	Merged	End	1	68	68	4_8_19_68_Rep6
4	8	27.3333333333333	19	71	8432.8	4591.94	6888.14	2802.78	3488.56	1876.67	Rep6	Control Unconfined	4_8_19_71_Rep6	30	168	07:30:04	42:00:05	139	124201	Cosmos	End	1	71	71	4_8_19_71_Rep6
4	8	27.3333333333333	19	74	6044.96	4263.55	1691.06	2520.52	3389.11	1661.01	Rep6	Control Unconfined	4_8_19_74_Rep6	31	168	07:45:04	42:00:05	138	123300	Merged	End	1	74	74	4_8_19_74_Rep6
4	8	27.3333333333333	19	75	4988.82	3969.29	1681.14	2401.09	3377.68	1660.95	Rep6	Control Unconfined	4_8_19_75_Rep6	31	99	07:45:04	24:45:04	69	61200.3	Cosmos	Split	1	75	75	4_8_19_75_Rep6
4	8	27.3333333333333	19	78	5109.28	3937.97	1665.16	2432.86	3356.13	1655.29	Rep6	Control Unconfined	4_8_19_78_Rep6	32	96	08:00:04	24:00:03	65	57599.1	Cosmos	Cosmos	1	78	78	4_8_19_78_Rep6
4	8	27.3333333333333	19	80	5927.24	5081.62	1706.76	2436.99	3470.29	1659.09	Rep6	Control Unconfined	4_8_19_80_Rep6	33	129	08:15:04	32:15:04	97	86400.7	Split	Merged	2	72	72	4_8_19_72_Rep6
4	8	27.3333333333333	19	84	3037.63	3749.99	1660.33	2248.07	3349.77	1656.22	Rep6	Control Unconfined	4_8_19_84_Rep6	37	113	09:15:03	28:15:04	77	68401.4	Cosmos	Cosmos	1	84	84	4_8_19_84_Rep6
4	8	27.3333333333333	19	85	3740.2	4951.06	4327.9	2299.47	3433.44	1743.68	Rep6	Control Unconfined	4_8_19_85_Rep6	39	168	09:45:04	42:00:05	130	116100	Cosmos	End	1	85	85	4_8_19_85_Rep6
4	8	27.3333333333333	19	86	6492.71	5486.42	1700.99	2526.19	3541.56	1650.32	Rep6	Control Unconfined	4_8_19_86_Rep6	39	129	09:45:04	32:15:04	91	80999.9	Cosmos	Merged	1	86	86	4_8_19_86_Rep6
4	8	27.3333333333333	19	88	5165.97	4272.13	1663.03	2406.56	3372.83	1649.43	Rep6	Control Unconfined	4_8_19_88_Rep6	41	144	10:15:05	36:00:02	104	92697.3	Cosmos	Merged	1	88	88	4_8_19_88_Rep6
4	8	27.3333333333333	19	90	6471.52	4397.37	1691.64	2529.7	3450.74	1657.74	Rep6	Control Unconfined	4_8_19_90_Rep6	41	104	10:15:05	26:00:04	64	56699	Cosmos	Cosmos	1	90	90	4_8_19_90_Rep6
4	8	27.3333333333333	19	93	3465.66	3685.64	1642.4	2253.79	3255.74	1631.66	Rep6	Control Unconfined	4_8_19_93_Rep6	42	163	10:30:05	40:45:04	122	108900	Cosmos	Split	1	93	93	4_8_19_93_Rep6
4	8	27.3333333333333	19	95	4306.22	5864.05	15576.8	2413.44	3591.19	2125.37	Rep6	Control Unconfined	4_8_19_95_Rep6	44	112	11:00:04	28:00:04	69	61199.7	Cosmos	Split	1	95	95	4_8_19_95_Rep6
4	8	27.3333333333333	19	100	4006.89	4519.84	2533.09	2401.3	3509.13	1733.77	Rep6	Control Unconfined	4_8_19_100_Rep6	45	168	11:15:04	42:00:05	124	110701	Cosmos	End	1	100	100	4_8_19_100_Rep6
4	8	27.3333333333333	19	103	4880.57	4817.28	1692.87	2433.8	3401.49	1631.75	Rep6	Control Unconfined	4_8_19_103_Rep6	46	117	11:30:04	29:15:03	72	63899.4	Cosmos	Merged	1	103	103	4_8_19_103_Rep6
4	8	27.3333333333333	19	105	4254.77	4442.16	1668.77	2395.92	3373	1641.07	Rep6	Control Unconfined	4_8_19_105_Rep6	47	117	11:45:04	29:15:03	71	62999.7	Cosmos	Merged	1	105	105	4_8_19_105_Rep6
4	8	27.3333333333333	19	108	4113.59	4357.65	3138.33	2376.11	3426.83	1712.59	Rep6	Control Unconfined	4_8_19_108_Rep6	50	129	12:30:04	32:15:04	80	71099.8	Cosmos	Split	1	108	108	4_8_19_108_Rep6
4	8	27.3333333333333	19	111	4193.1	4137.5	1661.03	2345.88	3384.08	1653.92	Rep6	Control Unconfined	4_8_19_111_Rep6	51	118	12:45:03	29:30:04	68	60301.5	Cosmos	Cosmos	1	111	111	4_8_19_111_Rep6
4	8	27.3333333333333	19	112	3912.61	4208.83	3491.85	2373.66	3402.6	1720.94	Rep6	Control Unconfined	4_8_19_112_Rep6	51	134	12:45:03	33:30:04	84	74701.4	Cosmos	Split	1	112	112	4_8_19_112_Rep6
4	8	27.3333333333333	19	113	4034.67	4008.75	1697.06	2319.85	3350.68	1651.63	Rep6	Control Unconfined	4_8_19_113_Rep6	52	162	13:00:05	40:30:04	111	98998.7	Cosmos	Split	1	113	113	4_8_19_113_Rep6
4	8	27.3333333333333	19	114	3593.21	4191.26	1658.02	2273.71	3413.9	1649.65	Rep6	Control Unconfined	4_8_19_114_Rep6	52	122	13:00:05	30:30:04	71	62999	Cosmos	Cosmos	1	114	114	4_8_19_114_Rep6
4	8	27.3333333333333	19	115	3406.89	4658.81	2736.33	2342.3	3404.01	1691.96	Rep6	Control Unconfined	4_8_19_115_Rep6	54	168	13:30:04	42:00:05	115	102601	Split	End	2	1	1	4_8_19_1_Rep6
4	8	27.3333333333333	19	116	3774.7	4962.38	3199.02	2344.96	3478.21	1717.82	Rep6	Control Unconfined	4_8_19_116_Rep6	54	168	13:30:04	42:00:05	115	102601	Split	End	2	1	1	4_8_19_1_Rep6
4	8	27.3333333333333	19	118	4252.1	4094.16	1670.5	2301.07	3374.23	1658.46	Rep6	Control Unconfined	4_8_19_118_Rep6	55	168	13:45:05	42:00:05	114	101700	Cosmos	End	1	118	118	4_8_19_118_Rep6
4	8	27.3333333333333	19	119	3053.75	4560.22	2519.42	2241.07	3446.96	1692.68	Rep6	Control Unconfined	4_8_19_119_Rep6	57	84	14:15:03	21:00:05	28	24302.2	Cosmos	Cosmos	1	119	119	4_8_19_119_Rep6
4	8	27.3333333333333	19	120	4150.01	3598.63	1753.83	2360.24	3333.45	1664.95	Rep6	Control Unconfined	4_8_19_120_Rep6	57	143	14:15:03	35:45:04	87	77400.5	Cosmos	Cosmos	1	120	120	4_8_19_120_Rep6
4	8	27.3333333333333	19	122	5768.45	7880.31	12854.6	2639.5	3997	2091.83	Rep6	Control Unconfined	4_8_19_122_Rep6	57	168	14:15:03	42:00:05	112	99901.4	Cosmos	End	1	122	122	4_8_19_122_Rep6
4	8	27.3333333333333	19	123	4463.61	3966.45	1662.31	2339.84	3272.49	1630.78	Rep6	Control Unconfined	4_8_19_123_Rep6	57	108	14:15:03	27:00:04	52	45900.4	Cosmos	Cosmos	1	123	123	4_8_19_123_Rep6
4	8	27.3333333333333	19	125	4794.56	3698.78	1773.57	2318.42	3312.05	1657.59	Rep6	Control Unconfined	4_8_19_125_Rep6	58	156	14:30:03	39:00:05	99	88201.3	Cosmos	Split	1	125	125	4_8_19_125_Rep6
4	8	27.3333333333333	19	126	3759.18	5337.85	4202.48	2287.74	3493.52	1735	Rep6	Control Unconfined	4_8_19_126_Rep6	59	168	14:45:04	42:00:05	110	98100.4	Cosmos	End	1	126	126	4_8_19_126_Rep6
4	8	27.3333333333333	19	127	4550.55	3949.49	1677.83	2390.3	3380.7	1669.79	Rep6	Control Unconfined	4_8_19_127_Rep6	60	138	15:00:04	34:30:04	79	70199.9	Cosmos	Cosmos	1	127	127	4_8_19_127_Rep6
4	8	27.3333333333333	19	128	6507.45	4820.48	1691.6	2383.99	3362.12	1638.67	Rep6	Control Unconfined	4_8_19_128_Rep6	61	121	15:15:05	30:15:03	61	53997.3	Cosmos	Merged	1	128	128	4_8_19_128_Rep6
4	8	27.3333333333333	19	131	6200.78	5021.03	2078.15	2454.67	3500.9	1691.17	Rep6	Control Unconfined	4_8_19_131_Rep6	65	161	16:15:03	40:15:03	97	86400.4	Merged	Split	1	131	131	4_8_19_131_Rep6
4	8	27.3333333333333	19	132	4654.71	4353.79	1668.47	2433.54	3445.21	1653.35	Rep6	Control Unconfined	4_8_19_132_Rep6	65	85	16:15:03	21:15:04	21	18001	Cosmos	Merged	1	132	132	4_8_19_132_Rep6
4	8	27.3333333333333	19	134	3860.19	4489.62	2832.52	2303.07	3411.35	1691.82	Rep6	Control Unconfined	4_8_19_134_Rep6	69	164	17:15:03	41:00:02	96	85499.4	Cosmos	Cosmos	1	134	134	4_8_19_134_Rep6
4	8	27.3333333333333	19	135	2976.94	3684.65	2226.43	2246.29	3350.11	1673.68	Rep6	Control Unconfined	4_8_19_135_Rep6	70	146	17:30:03	36:30:05	77	68401.9	Cosmos	Split	1	135	135	4_8_19_135_Rep6
4	8	27.3333333333333	19	136	2823.99	3778.46	2047.39	2168.24	3358.1	1668.33	Rep6	Control Unconfined	4_8_19_136_Rep6	71	148	17:45:03	37:00:04	78	69300.9	Cosmos	Cosmos	1	136	136	4_8_19_136_Rep6
4	8	27.3333333333333	19	137	2729.77	3922.57	2378.8	2217.83	3326.3	1679.49	Rep6	Control Unconfined	4_8_19_137_Rep6	76	154	19:00:03	38:30:04	79	70201	Cosmos	Cosmos	1	137	137	4_8_19_137_Rep6
4	8	27.3333333333333	19	138	2676.76	3740.33	2291.19	2173.17	3345.31	1683.44	Rep6	Control Unconfined	4_8_19_138_Rep6	78	92	19:30:03	23:00:05	15	12601.5	Cosmos	Cosmos	1	138	138	4_8_19_138_Rep6
4	8	27.3333333333333	19	139	2670.64	3498.1	2098.94	2193.12	3203.99	1655.12	Rep6	Control Unconfined	4_8_19_139_Rep6	79	92	19:45:03	23:00:05	14	11701.8	Cosmos	Cosmos	1	139	139	4_8_19_139_Rep6
4	8	27.3333333333333	19	140	3132.31	3855.73	2405.83	2272.34	3371.78	1680.35	Rep6	Control Unconfined	4_8_19_140_Rep6	81	90	20:15:03	22:30:05	10	8102.25	Split	Merged	2	89	89	4_8_19_89_Rep6
4	8	27.3333333333333	19	141	3875.19	4071.22	1674.19	2309.2	3381.51	1647.57	Rep6	Control Unconfined	4_8_19_141_Rep6	81	90	20:15:03	22:30:05	10	8102.25	Split	Merged	2	89	89	4_8_19_89_Rep6
4	8	10	20	2	7842.52	3905.96	1612.23	4332.32	2984.6	1585.55	Rep6	Control Unconfined	4_8_20_2_Rep6	0	43	00:00:03	10:45:05	44	38702.1	Begin	Cosmos	1	2	2	4_8_20_2_Rep6
4	8	10	20	4	9231.53	3113.39	1618.53	4417.54	2885.28	1583	Rep6	Control Unconfined	4_8_20_4_Rep6	0	35	00:00:03	08:45:03	36	31500.4	Begin	Split	1	4	4	4_8_20_4_Rep6
4	8	10	20	5	6517.34	3360.18	1606.02	4223.78	2913.74	1595.58	Rep6	Control Unconfined	4_8_20_5_Rep6	0	60	00:00:03	15:00:04	61	54001.1	Begin	Cosmos	1	5	5	4_8_20_5_Rep6
4	8	10	20	6	5200.56	4416.31	4349.04	4092.43	2989.71	1667.49	Rep6	Control Unconfined	4_8_20_6_Rep6	0	168	00:00:03	42:00:05	169	151202	Begin	End	1	6	6	4_8_20_6_Rep6
4	8	10	20	9	4819.44	3870.52	4013.99	4041.47	2919.85	1663.78	Rep6	Control Unconfined	4_8_20_9_Rep6	0	108	00:00:03	27:00:04	109	97200.8	Begin	Cosmos	1	9	9	4_8_20_9_Rep6
4	8	10	20	13	6740.99	3842.6	1599.5	4184.83	2981.35	1580.95	Rep6	Control Unconfined	4_8_20_13_Rep6	0	65	00:00:03	16:15:03	66	58500.3	Begin	Split	1	13	13	4_8_20_13_Rep6
4	8	10	20	14	6729	4037.7	1591.4	4206.99	3009.07	1580.27	Rep6	Control Unconfined	4_8_20_14_Rep6	0	52	00:00:03	13:00:05	53	46802.2	Begin	Split	1	14	14	4_8_20_14_Rep6
4	8	10	20	16	12315.9	5026.19	1671.84	4697.99	3111.31	1579.04	Rep6	Control Unconfined	4_8_20_16_Rep6	0	61	00:00:03	15:15:05	62	54902.4	Begin	Split	1	16	16	4_8_20_16_Rep6
4	8	10	20	18	5556.18	4802.28	4829.11	4122.48	2971.3	1684.56	Rep6	Control Unconfined	4_8_20_18_Rep6	0	111	00:00:03	27:45:04	112	99901.1	Begin	Cosmos	1	18	18	4_8_20_18_Rep6
4	8	10	20	19	6017.54	4456.36	4161.16	4239.41	3037.52	1682.5	Rep6	Control Unconfined	4_8_20_19_Rep6	0	136	00:00:03	34:00:03	137	122400	Begin	Merged	1	19	19	4_8_20_19_Rep6
4	8	10	20	20	7137.42	3189.71	1611.7	4329.71	2902.89	1585.54	Rep6	Control Unconfined	4_8_20_20_Rep6	0	51	00:00:03	12:45:03	52	45900	Begin	Cosmos	1	20	20	4_8_20_20_Rep6
4	8	10	20	21	6097.64	3370.62	1567.01	4142.06	2826.8	1556.47	Rep6	Control Unconfined	4_8_20_21_Rep6	0	39	00:00:03	09:45:04	40	35101.5	Begin	Cosmos	1	21	21	4_8_20_21_Rep6
4	8	10	20	22	6040.47	5397	10638.6	4081.7	3085.87	1852.49	Rep6	Control Unconfined	4_8_20_22_Rep6	1	138	00:15:04	34:30:04	138	123300	Cosmos	Cosmos	1	22	22	4_8_20_22_Rep6
4	8	10	20	30	6885.26	3575.53	1593.99	4241.92	2872.79	1564.63	Rep6	Control Unconfined	4_8_20_30_Rep6	3	94	00:45:04	23:30:04	92	81900.4	Cosmos	Split	1	30	30	4_8_20_30_Rep6
4	8	10	20	34	6068.39	5391.5	7557.58	4442.32	3356.18	1777.1	Rep6	Control Unconfined	4_8_20_34_Rep6	6	37	01:30:04	09:15:03	32	27899.4	Cosmos	Cosmos	1	34	34	4_8_20_34_Rep6
4	8	10	20	37	5357.82	3498.1	1582.35	4089.11	2912.49	1574.3	Rep6	Control Unconfined	4_8_20_37_Rep6	9	149	02:15:04	37:15:03	141	126000	Cosmos	Split	1	37	37	4_8_20_37_Rep6
4	8	10	20	39	5997.65	3152.14	1602.9	4131.31	2866.11	1591.16	Rep6	Control Unconfined	4_8_20_39_Rep6	11	46	02:45:03	11:30:04	36	31500.7	Cosmos	Split	1	39	39	4_8_20_39_Rep6
4	8	10	20	41	6390.87	3466.44	1601.87	4160.07	2932.38	1595.91	Rep6	Control Unconfined	4_8_20_41_Rep6	13	78	03:15:03	19:30:03	66	58499.9	Merged	Split	1	41	41	4_8_20_41_Rep6
4	8	10	20	42	5845.99	3511.67	1607.51	4182.01	2947.75	1598.67	Rep6	Control Unconfined	4_8_20_42_Rep6	14	40	03:30:04	10:00:04	27	23399.9	Cosmos	Cosmos	1	42	42	4_8_20_42_Rep6
4	8	10	20	44	6126.2	3503.48	1611.52	4100.04	2934.93	1583.73	Rep6	Control Unconfined	4_8_20_44_Rep6	14	117	03:30:04	29:15:03	104	92699.6	Split	Split	2	29	29	4_8_20_29_Rep6
4	8	10	20	45	5989.32	3105.14	1597.08	4135.79	2917.93	1585.85	Rep6	Control Unconfined	4_8_20_45_Rep6	14	40	03:30:04	10:00:04	27	23399.9	Split	Cosmos	2	29	29	4_8_20_29_Rep6
4	8	10	20	46	4992.9	4251.98	2682.93	4040.37	3010.92	1608.27	Rep6	Control Unconfined	4_8_20_46_Rep6	15	144	03:45:05	36:00:02	130	116097	Cosmos	Cosmos	1	46	46	4_8_20_46_Rep6
4	8	10	20	48	4798.85	3866.81	2745.18	3996.3	2847.95	1608.72	Rep6	Control Unconfined	4_8_20_48_Rep6	16	133	04:00:05	33:15:02	118	105296	Cosmos	Cosmos	1	48	48	4_8_20_48_Rep6
4	8	10	20	53	5155.5	2830.68	1656.87	4057.1	2833.28	1587.59	Rep6	Control Unconfined	4_8_20_53_Rep6	18	95	04:30:03	23:45:05	78	69301.6	Cosmos	Split	1	53	53	4_8_20_53_Rep6
4	8	10	20	54	4505.51	3291	1583.73	3983.78	2924	1583	Rep6	Control Unconfined	4_8_20_54_Rep6	18	168	04:30:03	42:00:05	151	135001	Cosmos	End	1	54	54	4_8_20_54_Rep6
4	8	10	20	55	5000.47	4023.63	4692.51	4026.53	2969.83	1663.1	Rep6	Control Unconfined	4_8_20_55_Rep6	18	121	04:30:03	30:15:03	104	92699.1	Cosmos	Split	1	55	55	4_8_20_55_Rep6
4	8	10	20	56	4923.83	4083.91	3739.57	3996.68	2931.22	1637.6	Rep6	Control Unconfined	4_8_20_56_Rep6	19	168	04:45:04	42:00:05	150	134101	Cosmos	End	1	56	56	4_8_20_56_Rep6
4	8	10	20	57	4730.38	3808.19	5539.5	4031.66	2964	1722.96	Rep6	Control Unconfined	4_8_20_57_Rep6	19	30	04:45:04	07:30:04	12	9900.18	Cosmos	Cosmos	1	57	57	4_8_20_57_Rep6
4	8	10	20	61	5454.78	4795.81	4863.34	4000.97	2896.54	1682.06	Rep6	Control Unconfined	4_8_20_61_Rep6	20	30	05:00:05	07:30:04	11	8998.95	Cosmos	Cosmos	1	61	61	4_8_20_61_Rep6
4	8	10	20	63	5610.7	2964.96	1591.19	4147.8	2855.62	1572.48	Rep6	Control Unconfined	4_8_20_63_Rep6	21	30	05:15:04	07:30:04	10	8100.21	Cosmos	Cosmos	1	63	63	4_8_20_63_Rep6
4	8	10	20	67	4846.78	3819.8	2793.04	4111.08	2984.31	1634.23	Rep6	Control Unconfined	4_8_20_67_Rep6	25	40	06:15:04	10:00:04	16	13499.3	Cosmos	Cosmos	1	67	67	4_8_20_67_Rep6
4	8	10	20	71	7884.58	3753.59	1608.35	4365.2	2979.62	1585.23	Rep6	Control Unconfined	4_8_20_71_Rep6	26	39	06:30:02	09:45:04	14	11702	Split	Split	2	65	65	4_8_20_65_Rep6
4	8	10	20	72	5460.6	4560.08	5459.12	4241.46	3060.82	1705.15	Rep6	Control Unconfined	4_8_20_72_Rep6	26	168	06:30:02	42:00:05	143	127802	Split	End	2	65	65	4_8_20_65_Rep6
4	8	10	20	74	5756.82	3411.96	1682.45	4228.46	2953.15	1614.07	Rep6	Control Unconfined	4_8_20_74_Rep6	28	70	07:00:04	17:30:03	43	37798.9	Cosmos	Split	1	74	74	4_8_20_74_Rep6
4	8	10	20	75	4372.11	3322.67	2332.88	3939.47	2798.79	1585.17	Rep6	Control Unconfined	4_8_20_75_Rep6	28	143	07:00:04	35:45:04	116	103500	Cosmos	Split	1	75	75	4_8_20_75_Rep6
4	8	10	20	76	7103	6877.11	16837.3	4272.59	3066.94	2142.28	Rep6	Control Unconfined	4_8_20_76_Rep6	29	30	07:15:04	07:30:04	2	900.23	Cosmos	Cosmos	1	76	76	4_8_20_76_Rep6
4	8	10	20	77	4605.49	3711.94	2617.04	4017.08	2958.23	1622.49	Rep6	Control Unconfined	4_8_20_77_Rep6	29	155	07:15:04	38:45:04	127	113401	Cosmos	Cosmos	1	77	77	4_8_20_77_Rep6
4	8	10	20	78	8033.09	2916.29	1663.14	4279.99	2844.44	1585.41	Rep6	Control Unconfined	4_8_20_78_Rep6	30	30	07:30:04	07:30:04	1	0	Cosmos	Split	1	78	78	4_8_20_78_Rep6
4	8	10	20	79	4459.94	3422.95	1937.09	4068.45	2931.9	1608.89	Rep6	Control Unconfined	4_8_20_79_Rep6	30	78	07:30:04	19:30:03	49	43199.3	Cosmos	Cosmos	1	79	79	4_8_20_79_Rep6
4	8	10	20	80	4458.19	3504.06	1719.53	4014.03	2931.21	1580.2	Rep6	Control Unconfined	4_8_20_80_Rep6	30	136	07:30:04	34:00:03	107	95399.3	Cosmos	Split	1	80	80	4_8_20_80_Rep6
4	8	13	15	6	7041.05	7539.36	7937.21	4118	3791.89	1850.44	Rep6	Control Unconfined	4_8_15_6_Rep6	0	132	00:00:03	33:00:04	133	118801	Begin	Cosmos	1	6	6	4_8_15_6_Rep6
4	8	13	15	10	9915.65	4331.36	1658.14	4127.19	3163.58	1620.87	Rep6	Control Unconfined	4_8_15_10_Rep6	0	53	00:00:03	13:15:04	54	47701.1	Begin	Split	1	10	10	4_8_15_10_Rep6
4	8	13	15	16	5909.46	5721.46	7348.67	3743.34	3256.47	1863.04	Rep6	Control Unconfined	4_8_15_16_Rep6	0	141	00:00:03	35:15:03	142	126901	Begin	Cosmos	1	16	16	4_8_15_16_Rep6
4	8	13	15	17	8108.95	3909.82	1652.52	3805.25	3116.98	1661.36	Rep6	Control Unconfined	4_8_15_17_Rep6	0	60	00:00:03	15:00:04	61	54001.1	Begin	Cosmos	1	17	17	4_8_15_17_Rep6
4	8	13	15	19	5294.94	5509.37	13616.3	3758.27	3426.81	2099.41	Rep6	Control Unconfined	4_8_15_19_Rep6	0	168	00:00:03	42:00:05	169	151202	Begin	End	1	19	19	4_8_15_19_Rep6
4	8	13	15	20	7055.05	4094.4	1642.83	3730.14	3080.68	1622.69	Rep6	Control Unconfined	4_8_15_20_Rep6	0	66	00:00:03	16:30:03	67	59400.4	Begin	Split	1	20	20	4_8_15_20_Rep6
4	8	13	15	22	6798.09	3348.43	1662.18	4178.87	3090.99	1633.47	Rep6	Control Unconfined	4_8_15_22_Rep6	0	42	00:00:03	10:30:05	43	37801.8	Begin	Split	1	22	22	4_8_15_22_Rep6
4	8	13	15	27	7098.08	3299.76	1641.76	3790.94	3000.82	1607.33	Rep6	Control Unconfined	4_8_15_27_Rep6	0	41	00:00:03	10:15:05	42	36902	Begin	Split	1	27	27	4_8_15_27_Rep6
4	8	13	15	28	5871.22	4788.04	5616.7	3675.3	3146.65	1755.42	Rep6	Control Unconfined	4_8_15_28_Rep6	0	138	00:00:03	34:30:04	139	124201	Begin	Merged	1	28	28	4_8_15_28_Rep6
4	8	13	15	31	5653.44	5000.69	6029.03	3632.18	3176.96	1757.42	Rep6	Control Unconfined	4_8_15_31_Rep6	0	168	00:00:03	42:00:05	169	151202	Begin	End	1	31	31	4_8_15_31_Rep6
4	8	13	15	36	5631.28	5652.61	7614.26	3743.89	3304.45	1797.41	Rep6	Control Unconfined	4_8_15_36_Rep6	0	61	00:00:03	15:15:05	62	54902.4	Begin	Merged	1	36	36	4_8_15_36_Rep6
4	8	13	15	38	6289.54	4920.88	4544.82	3780.62	3188.46	1698.27	Rep6	Control Unconfined	4_8_15_38_Rep6	0	127	00:00:03	31:45:05	128	114302	Begin	Split	1	38	38	4_8_15_38_Rep6
4	8	13	15	39	7227.81	3922.44	1629.84	3860.07	3052.43	1611.59	Rep6	Control Unconfined	4_8_15_39_Rep6	0	87	00:00:03	21:45:03	88	78300.1	Begin	Split	1	39	39	4_8_15_39_Rep6
4	8	13	15	40	5979.94	5491.58	5668.11	3860.99	3296.48	1722.9	Rep6	Control Unconfined	4_8_15_40_Rep6	0	56	00:00:03	14:00:03	57	50400.3	Begin	Cosmos	1	40	40	4_8_15_40_Rep6
4	8	13	15	42	5748.66	4308.09	6684.8	3668.74	3083.38	1740.72	Rep6	Control Unconfined	4_8_15_42_Rep6	0	96	00:00:03	24:00:03	97	86399.8	Begin	Split	1	42	42	4_8_15_42_Rep6
4	8	13	15	48	7592.27	3041.51	1656.11	3771.34	2981.08	1652.63	Rep6	Control Unconfined	4_8_15_48_Rep6	1	40	00:15:04	10:00:04	40	35100	Cosmos	Split	1	48	48	4_8_15_48_Rep6
4	8	13	15	52	8006.31	4377.66	1640.54	3980.31	3206.03	1622.24	Rep6	Control Unconfined	4_8_15_52_Rep6	1	79	00:15:04	19:45:03	79	70199.2	Cosmos	Split	1	52	52	4_8_15_52_Rep6
4	8	13	15	61	11065.6	4918.41	1652.03	4152.78	3203.76	1611.11	Rep6	Control Unconfined	4_8_15_61_Rep6	1	71	00:15:04	17:45:03	71	62999.8	Cosmos	Split	1	61	61	4_8_15_61_Rep6
4	8	13	15	63	4815.95	4633.63	8556.98	3626.82	3171.13	1839.91	Rep6	Control Unconfined	4_8_15_63_Rep6	1	63	00:15:04	15:45:05	63	55801	Merged	Cosmos	1	63	63	4_8_15_63_Rep6
4	8	13	15	67	6274.97	6739.17	6636.15	3831.52	3526.17	1791.5	Rep6	Control Unconfined	4_8_15_67_Rep6	2	129	00:30:03	32:15:04	128	114302	Merged	Cosmos	1	67	67	4_8_15_67_Rep6
4	8	13	15	69	5999.26	3805.96	1652.65	3719.09	3134.32	1651.34	Rep6	Control Unconfined	4_8_15_69_Rep6	2	55	00:30:03	13:45:05	54	47702.2	Cosmos	Split	1	69	69	4_8_15_69_Rep6
4	8	13	15	70	8973.67	3828.03	1662.62	3870.2	3109.13	1626.8	Rep6	Control Unconfined	4_8_15_70_Rep6	2	47	00:30:03	11:45:04	46	40501.1	Cosmos	Split	1	70	70	4_8_15_70_Rep6
4	8	13	15	73	6054.4	4318.23	1620.04	3826.1	3148.11	1609.28	Rep6	Control Unconfined	4_8_15_73_Rep6	2	66	00:30:03	16:30:03	65	57600.7	Cosmos	Split	1	73	73	4_8_15_73_Rep6
4	8	13	15	74	5095.75	5014.79	4670.2	3573.96	3076.8	1687.78	Rep6	Control Unconfined	4_8_15_74_Rep6	2	134	00:30:03	33:30:04	133	118802	Split	Cosmos	2	62	62	4_8_15_62_Rep6
4	8	13	15	76	5674.32	3901.35	1618.93	3618.76	3032.37	1606.88	Rep6	Control Unconfined	4_8_15_76_Rep6	4	92	01:00:04	23:00:05	89	79200.7	Cosmos	Cosmos	1	76	76	4_8_15_76_Rep6
4	8	13	15	82	8431.71	3150.67	1696.05	3922.85	2967.95	1613.28	Rep6	Control Unconfined	4_8_15_82_Rep6	6	40	01:30:04	10:00:04	35	30600.1	Split	Merged	2	3	3	4_8_15_3_Rep6
4	8	13	15	83	8372.51	3399.8	1681.05	3974.96	3062.1	1623.1	Rep6	Control Unconfined	4_8_15_83_Rep6	6	45	01:30:04	11:15:04	40	35100.1	Split	Split	3	78	9	4_8_15_78_Rep6
4	8	13	15	86	6781.15	4752.59	3251.26	3780.37	3128.93	1680.94	Rep6	Control Unconfined	4_8_15_86_Rep6	6	124	01:30:04	31:00:03	119	106200	Split	Split	2	79	79	4_8_15_79_Rep6
4	8	13	15	98	6516.99	3939.83	1600.07	3653.42	2967.52	1590.39	Rep6	Control Unconfined	4_8_15_98_Rep6	8	70	02:00:06	17:30:03	63	55796.6	Cosmos	Cosmos	1	98	98	4_8_15_98_Rep6
4	8	13	15	100	4998.91	5143.34	7415.14	3611.61	3238.27	1769.76	Rep6	Control Unconfined	4_8_15_100_Rep6	9	168	02:15:04	42:00:05	160	143101	Cosmos	End	1	100	100	4_8_15_100_Rep6
4	8	13	15	101	6159.14	4702.87	4575.57	3701.92	3115.27	1703.06	Rep6	Control Unconfined	4_8_15_101_Rep6	10	114	02:30:05	28:30:04	105	93598.9	Cosmos	Cosmos	1	101	101	4_8_15_101_Rep6
4	8	13	15	103	6897.92	3661.38	1615.4	3804.06	3020.68	1601.72	Rep6	Control Unconfined	4_8_15_103_Rep6	10	50	02:30:05	12:30:04	41	35999.8	Cosmos	Cosmos	1	103	103	4_8_15_103_Rep6
4	8	13	15	105	7724.38	5568.34	4877.98	3990.02	3311.06	1742.69	Rep6	Control Unconfined	4_8_15_105_Rep6	11	136	02:45:03	34:00:03	126	112500	Cosmos	Cosmos	1	105	105	4_8_15_105_Rep6
4	8	13	15	107	5100.73	3056.1	1617.67	3590.58	2969.47	1627.07	Rep6	Control Unconfined	4_8_15_107_Rep6	11	52	02:45:03	13:00:05	42	36901.8	Cosmos	Cosmos	1	107	107	4_8_15_107_Rep6
4	8	13	15	109	7419.83	3645.78	1667.87	3839.73	3014.51	1613.44	Rep6	Control Unconfined	4_8_15_109_Rep6	11	69	02:45:03	17:15:03	59	52199.7	Cosmos	Cosmos	1	109	109	4_8_15_109_Rep6
4	8	13	15	111	7085.95	3858.26	2082.42	3741.77	3028.46	1631.86	Rep6	Control Unconfined	4_8_15_111_Rep6	12	81	03:00:05	20:15:03	70	62097.8	Split	Split	2	32	32	4_8_15_32_Rep6
4	8	13	15	112	6559.76	3957.52	1629.84	3700.14	3030.4	1618.08	Rep6	Control Unconfined	4_8_15_112_Rep6	12	119	03:00:05	29:45:03	108	96298.2	Cosmos	Split	1	112	112	4_8_15_112_Rep6
4	8	13	15	113	6266.27	3802.06	1629.08	3746.94	3035.22	1614.46	Rep6	Control Unconfined	4_8_15_113_Rep6	12	79	03:00:05	19:45:03	68	60298.1	Cosmos	Split	1	113	113	4_8_15_113_Rep6
4	8	13	15	114	8348.82	4557.33	1643.98	3904.65	3119.06	1607.18	Rep6	Control Unconfined	4_8_15_114_Rep6	12	50	03:00:05	12:30:04	39	34199.7	Split	Split	4	94	79	4_8_15_94_Rep6
4	8	13	15	117	5691.85	3450.27	1628.98	3679.91	3083.03	1748.65	Rep6	Control Unconfined	4_8_15_117_Rep6	12	63	03:00:05	15:45:05	52	45899.9	Cosmos	Split	1	117	117	4_8_15_117_Rep6
4	8	13	15	121	5154.91	4395.51	1711.6	3606.04	3098.88	1609.76	Rep6	Control Unconfined	4_8_15_121_Rep6	13	93	03:15:03	23:15:05	81	72002.3	Cosmos	Merged	1	121	121	4_8_15_121_Rep6
4	8	13	15	124	5000.77	4690.89	6645.8	3602	3085.27	1728.56	Rep6	Control Unconfined	4_8_15_124_Rep6	13	40	03:15:03	10:00:04	28	24300.5	Cosmos	Cosmos	1	124	124	4_8_15_124_Rep6
4	8	13	15	125	7015.63	3988.59	1646.67	3757.46	3110.93	1625.68	Rep6	Control Unconfined	4_8_15_125_Rep6	14	65	03:30:04	16:15:03	52	45899.3	Split	Cosmos	2	68	68	4_8_15_68_Rep6
4	8	13	15	126	7044.43	7672.84	11579.1	4004.97	3759.17	1944.29	Rep6	Control Unconfined	4_8_15_126_Rep6	14	130	03:30:04	32:30:04	117	104400	Cosmos	Split	1	126	126	4_8_15_126_Rep6
4	8	13	15	129	5758.41	4075.17	1633.53	3653.58	3042.66	1624.39	Rep6	Control Unconfined	4_8_15_129_Rep6	14	61	03:30:04	15:15:05	48	42301.4	Cosmos	Merged	1	129	129	4_8_15_129_Rep6
4	8	13	15	130	4643.41	4012.11	1616.28	3579.19	3080.5	1608.96	Rep6	Control Unconfined	4_8_15_130_Rep6	14	84	03:30:04	21:00:05	71	63001.5	Cosmos	Cosmos	1	130	130	4_8_15_130_Rep6
4	8	13	15	131	4864.5	4712.34	3903.3	3681.9	3355.24	1748.6	Rep6	Control Unconfined	4_8_15_131_Rep6	15	129	03:45:05	32:15:04	115	102599	Cosmos	Split	1	131	131	4_8_15_131_Rep6
4	8	13	15	133	6463.99	3690.23	1632.94	3734.9	3046.04	1618.48	Rep6	Control Unconfined	4_8_15_133_Rep6	15	68	03:45:05	17:00:05	54	47699.8	Cosmos	Split	1	133	133	4_8_15_133_Rep6
4	8	13	15	135	4580.52	4320.31	2378.3	3611.77	3028.35	1626.94	Rep6	Control Unconfined	4_8_15_135_Rep6	15	112	03:45:05	28:00:04	98	87298.8	Cosmos	Cosmos	1	135	135	4_8_15_135_Rep6
4	8	13	15	138	4923.58	3628.08	1646.25	3660.31	3157.64	1668.91	Rep6	Control Unconfined	4_8_15_138_Rep6	17	142	04:15:04	35:30:04	126	112500	Cosmos	Split	1	138	138	4_8_15_138_Rep6
4	8	13	15	140	3988.27	3375.57	1624.59	3492.26	3012.83	1622.72	Rep6	Control Unconfined	4_8_15_140_Rep6	17	42	04:15:04	10:30:05	26	22500.6	Cosmos	Cosmos	1	140	140	4_8_15_140_Rep6
4	8	13	15	141	5005.34	3753.12	1650.18	3557.79	2995.23	1605.33	Rep6	Control Unconfined	4_8_15_141_Rep6	18	89	04:30:03	22:15:04	72	63900.3	Cosmos	Split	1	141	141	4_8_15_141_Rep6
4	8	13	15	142	6987.26	4101.51	1639.84	3826.76	3075.01	1618.15	Rep6	Control Unconfined	4_8_15_142_Rep6	19	102	04:45:04	25:30:05	84	74701.8	Cosmos	Split	1	142	142	4_8_15_142_Rep6
4	8	13	15	150	4784.92	3526.05	1612.52	3623.91	3009.23	1605.34	Rep6	Control Unconfined	4_8_15_150_Rep6	20	40	05:00:05	10:00:04	21	17998.8	Cosmos	Merged	1	150	150	4_8_15_150_Rep6
4	8	13	15	151	4155.25	3446.92	1638.18	3527.44	3074.85	1627.72	Rep6	Control Unconfined	4_8_15_151_Rep6	20	44	05:00:05	11:00:04	25	21599.1	Cosmos	Cosmos	1	151	151	4_8_15_151_Rep6
4	8	13	15	152	7381.55	4330.94	1640.08	3938.98	3115.98	1609.46	Rep6	Control Unconfined	4_8_15_152_Rep6	20	79	05:00:05	19:45:03	60	53098	Cosmos	Cosmos	1	152	152	4_8_15_152_Rep6
4	8	13	15	154	6375.09	4773.7	1673.73	3834.03	3148.23	1586.45	Rep6	Control Unconfined	4_8_15_154_Rep6	20	119	05:00:05	29:45:03	100	89098.1	Split	Split	2	137	137	4_8_15_137_Rep6
4	8	13	15	159	4886.42	4290.7	4486.52	3714.01	3259.07	1798.08	Rep6	Control Unconfined	4_8_15_159_Rep6	22	55	05:30:03	13:45:05	34	29701.3	Cosmos	Cosmos	1	159	159	4_8_15_159_Rep6
4	8	13	15	161	5105.18	4702.54	7460.45	3648.8	3123.85	1907.85	Rep6	Control Unconfined	4_8_15_161_Rep6	23	150	05:45:04	37:30:04	128	114301	Cosmos	Cosmos	1	161	161	4_8_15_161_Rep6
4	8	13	15	162	5304.64	3416.55	1623.78	3581.43	3013.09	1612.34	Rep6	Control Unconfined	4_8_15_162_Rep6	23	62	05:45:04	15:30:03	40	35099.7	Cosmos	Split	1	162	162	4_8_15_162_Rep6
4	8	13	15	163	4955.89	3859.43	2644.12	3592.21	3083.24	1652.64	Rep6	Control Unconfined	4_8_15_163_Rep6	23	168	05:45:04	42:00:05	146	130501	Cosmos	End	1	163	163	4_8_15_163_Rep6
4	8	13	15	164	11944.1	5865.51	1680.21	4119.43	3159.98	1590.4	Rep6	Control Unconfined	4_8_15_164_Rep6	23	74	05:45:04	18:30:04	52	45900.5	Merged	Split	1	164	164	4_8_15_164_Rep6
4	8	13	15	167	4430.62	3615.52	2878.57	3517.62	3030.13	1646.18	Rep6	Control Unconfined	4_8_15_167_Rep6	24	168	06:00:03	42:00:05	145	129602	Cosmos	End	1	167	167	4_8_15_167_Rep6
4	8	13	15	168	4904.69	4048.1	2970.55	3695.76	3093.92	1693.02	Rep6	Control Unconfined	4_8_15_168_Rep6	24	109	06:00:03	27:15:04	86	76500.7	Cosmos	Cosmos	1	168	168	4_8_15_168_Rep6
4	8	13	15	169	4391.3	4186.02	2594.11	3541.77	3054.29	1653.5	Rep6	Control Unconfined	4_8_15_169_Rep6	24	168	06:00:03	42:00:05	145	129602	Cosmos	End	1	169	169	4_8_15_169_Rep6
4	8	13	15	170	9640.24	7233.19	1674.64	4175.43	3634.64	1677.79	Rep6	Control Unconfined	4_8_15_170_Rep6	24	70	06:00:03	17:30:03	47	41399.8	Split	Split	3	127	68	4_8_15_127_Rep6
4	8	13	15	171	5787.96	3654.15	1637.95	3742.67	3160.54	1621.57	Rep6	Control Unconfined	4_8_15_171_Rep6	24	65	06:00:03	16:15:03	42	36900.1	Split	Split	3	127	68	4_8_15_127_Rep6
4	8	13	15	172	5785.51	3577.88	2123.99	3625.11	3002.4	1623.85	Rep6	Control Unconfined	4_8_15_172_Rep6	24	76	06:00:03	19:00:03	53	46799.8	Cosmos	Cosmos	1	172	172	4_8_15_172_Rep6
4	8	13	15	173	4784.51	4774.27	6127.23	3585.76	3157.63	1785.69	Rep6	Control Unconfined	4_8_15_173_Rep6	24	76	06:00:03	19:00:03	53	46799.8	Cosmos	Cosmos	1	173	173	4_8_15_173_Rep6
4	8	13	15	174	5099.31	4304.17	2310.26	3628.64	3101.76	1638.22	Rep6	Control Unconfined	4_8_15_174_Rep6	24	50	06:00:03	12:30:04	27	23401.5	Cosmos	Cosmos	1	174	174	4_8_15_174_Rep6
4	8	13	15	182	4570.37	3344.77	1724.02	3562.69	2903.5	1616.5	Rep6	Control Unconfined	4_8_15_182_Rep6	27	113	06:45:05	28:15:04	87	77399.4	Cosmos	Cosmos	1	182	182	4_8_15_182_Rep6
4	8	13	15	183	3927.71	3281.6	1618.2	3460.32	3008.76	1614.64	Rep6	Control Unconfined	4_8_15_183_Rep6	28	43	07:00:04	10:45:05	16	13501	Cosmos	Cosmos	1	183	183	4_8_15_183_Rep6
4	8	13	15	184	4265.34	3834.35	2466.44	3505.97	3005.68	1638.58	Rep6	Control Unconfined	4_8_15_184_Rep6	28	83	07:00:04	20:45:04	56	49499.7	Cosmos	Split	1	184	184	4_8_15_184_Rep6
4	8	13	15	185	5911.47	5810.69	5167.67	3713.85	3188.2	1764.15	Rep6	Control Unconfined	4_8_15_185_Rep6	28	158	07:00:04	39:30:04	131	117000	Cosmos	Merged	1	185	185	4_8_15_185_Rep6
4	8	13	15	186	6150.99	5677.18	4115.01	3816.72	3345.75	1682.91	Rep6	Control Unconfined	4_8_15_186_Rep6	28	117	07:00:04	29:15:03	90	80099.5	Cosmos	Split	1	186	186	4_8_15_186_Rep6
4	8	13	15	190	4584.01	3705.01	1672.48	3579.67	3032.74	1609.18	Rep6	Control Unconfined	4_8_15_190_Rep6	29	43	07:15:04	10:45:05	15	12601.3	Cosmos	Cosmos	1	190	190	4_8_15_190_Rep6
4	8	13	15	192	5451.99	5709.51	6632.68	3645.87	3242.43	1775.97	Rep6	Control Unconfined	4_8_15_192_Rep6	30	146	07:30:04	36:30:05	117	104401	Cosmos	Cosmos	1	192	192	4_8_15_192_Rep6
4	8	13	15	194	4227.96	3814.59	2476.17	3481.73	2988.31	1627.66	Rep6	Control Unconfined	4_8_15_194_Rep6	31	40	07:45:04	10:00:04	10	8099.55	Cosmos	Cosmos	1	194	194	4_8_15_194_Rep6
4	8	13	15	195	6969.55	3519.6	1630.63	3824.29	3008.55	1608.62	Rep6	Control Unconfined	4_8_15_195_Rep6	31	42	07:45:04	10:30:05	12	9900.53	Split	Merged	2	71	71	4_8_15_71_Rep6
4	8	13	15	196	7428.81	3792.84	1932.62	3758.87	2948.69	1619.1	Rep6	Control Unconfined	4_8_15_196_Rep6	31	42	07:45:04	10:30:05	12	9900.53	Split	Merged	2	71	71	4_8_15_71_Rep6
4	8	13	15	198	6768.63	4250.84	1629.35	3701.01	3065.46	1611.3	Rep6	Control Unconfined	4_8_15_198_Rep6	32	84	08:00:04	21:00:05	53	46801.8	Cosmos	Split	1	198	198	4_8_15_198_Rep6
4	8	13	15	199	8366.89	4673.84	1640.95	4004.48	3057.65	1590.95	Rep6	Control Unconfined	4_8_15_199_Rep6	32	39	08:00:04	09:45:04	8	6300.8	Cosmos	Split	1	199	199	4_8_15_199_Rep6
4	8	13	15	200	4107.06	3290.83	1753.86	3503.64	2984.2	1610.02	Rep6	Control Unconfined	4_8_15_200_Rep6	33	94	08:15:04	23:30:04	62	54900.8	Cosmos	Cosmos	1	200	200	4_8_15_200_Rep6
4	8	13	15	201	4850.26	4051.27	5641.77	3632.08	3066	1828.6	Rep6	Control Unconfined	4_8_15_201_Rep6	33	107	08:15:04	26:45:03	75	66599.8	Cosmos	Split	1	201	201	4_8_15_201_Rep6
4	8	13	15	202	4579.6	4361.62	2265.05	3640.51	3142.52	1635.29	Rep6	Control Unconfined	4_8_15_202_Rep6	33	110	08:15:04	27:30:04	78	69300.5	Split	Cosmos	2	75	75	4_8_15_75_Rep6
4	8	13	15	203	4536.73	4354.43	2254.18	3621.93	3145.53	1640	Rep6	Control Unconfined	4_8_15_203_Rep6	33	106	08:15:04	26:30:02	74	65698.7	Split	Cosmos	2	75	75	4_8_15_75_Rep6
4	8	13	15	204	4071.2	3500.06	2790.14	3532.44	3082.13	1665.06	Rep6	Control Unconfined	4_8_15_204_Rep6	33	55	08:15:04	13:45:05	23	19801.2	Cosmos	Merged	1	204	204	4_8_15_204_Rep6
4	8	13	15	205	5581.43	3648.7	1627.99	3664.86	3051.65	1623.65	Rep6	Control Unconfined	4_8_15_205_Rep6	33	76	08:15:04	19:00:03	44	38699.2	Cosmos	Split	1	205	205	4_8_15_205_Rep6
4	8	13	15	207	4222.2	3335.28	2011.49	3522.18	2987.79	1617.45	Rep6	Control Unconfined	4_8_15_207_Rep6	34	100	08:30:05	25:00:05	67	59400.7	Cosmos	Split	1	207	207	4_8_15_207_Rep6
4	8	13	15	208	4036.79	3722.84	2565.98	3495.45	3029.88	1640.5	Rep6	Control Unconfined	4_8_15_208_Rep6	34	157	08:30:05	39:15:04	124	110699	Cosmos	Cosmos	1	208	208	4_8_15_208_Rep6
4	8	13	15	209	4079.78	3487.89	2753.88	3462.35	3029.49	1656.59	Rep6	Control Unconfined	4_8_15_209_Rep6	35	143	08:45:03	35:45:04	109	97200.5	Cosmos	Cosmos	1	209	209	4_8_15_209_Rep6
4	8	13	15	210	4210.95	4065.05	4395.83	3522.28	3125.33	1705.27	Rep6	Control Unconfined	4_8_15_210_Rep6	35	168	08:45:03	42:00:05	134	119701	Cosmos	End	1	210	210	4_8_15_210_Rep6
4	8	13	15	211	4886.17	4586.3	7089.03	3626.65	3114.11	1879.75	Rep6	Control Unconfined	4_8_15_211_Rep6	35	168	08:45:03	42:00:05	134	119701	Cosmos	End	1	211	211	4_8_15_211_Rep6
4	8	13	15	212	5331.67	3621.04	1627.77	3717.21	3055.87	1614.76	Rep6	Control Unconfined	4_8_15_212_Rep6	36	52	09:00:03	13:00:05	17	14402.4	Cosmos	Cosmos	1	212	212	4_8_15_212_Rep6
4	8	13	15	213	4799.25	4563.36	7533.79	3626.56	3152.75	1923.03	Rep6	Control Unconfined	4_8_15_213_Rep6	36	59	09:00:03	14:45:04	24	20701.6	Split	Cosmos	2	179	179	4_8_15_179_Rep6
4	8	13	15	214	7826.21	3881.5	1643.53	3811.35	3069.86	1612.85	Rep6	Control Unconfined	4_8_15_214_Rep6	36	61	09:00:03	15:15:05	26	22502.6	Cosmos	Split	1	214	214	4_8_15_214_Rep6
4	8	13	15	216	6143.46	3482.03	1919.42	3719.09	2931.34	1625.78	Rep6	Control Unconfined	4_8_15_216_Rep6	36	48	09:00:03	12:00:04	13	10800.9	Cosmos	Cosmos	1	216	216	4_8_15_216_Rep6
4	8	13	15	218	4264.51	3909.93	1928.43	3535.79	3101.47	1638.03	Rep6	Control Unconfined	4_8_15_218_Rep6	37	124	09:15:03	31:00:03	88	78300.3	Cosmos	Cosmos	1	218	218	4_8_15_218_Rep6
4	8	13	15	219	3847.46	3475.35	1816.81	3487.72	3009.9	1612.94	Rep6	Control Unconfined	4_8_15_219_Rep6	38	168	09:30:03	42:00:05	131	117002	Cosmos	End	1	219	219	4_8_15_219_Rep6
4	8	13	15	220	3857.12	3481.02	1937.25	3514.05	3058.79	1648.25	Rep6	Control Unconfined	4_8_15_220_Rep6	38	42	09:30:03	10:30:05	5	3601.92	Cosmos	Cosmos	1	220	220	4_8_15_220_Rep6
4	8	13	15	221	4413.33	4195.08	2970.64	3611.69	3057.74	1700.43	Rep6	Control Unconfined	4_8_15_221_Rep6	38	40	09:30:03	10:00:04	3	1800.95	Cosmos	Cosmos	1	221	221	4_8_15_221_Rep6
4	8	13	15	222	4199.93	3251.17	1900.65	3563	2989.81	1631.06	Rep6	Control Unconfined	4_8_15_222_Rep6	38	42	09:30:03	10:30:05	5	3601.92	Cosmos	Cosmos	1	222	222	4_8_15_222_Rep6
4	8	13	15	223	6175.61	6123.51	9477.56	3702.89	3257.63	1811.29	Rep6	Control Unconfined	4_8_15_223_Rep6	38	168	09:30:03	42:00:05	131	117002	Cosmos	End	1	223	223	4_8_15_223_Rep6
4	8	13	15	224	5092.86	4878.12	3965.55	3690.44	3177.57	1718.71	Rep6	Control Unconfined	4_8_15_224_Rep6	38	40	09:30:03	10:00:04	3	1800.95	Split	Merged	2	215	215	4_8_15_215_Rep6
4	8	13	15	225	4793.91	4421.21	5790.16	3644.04	3076.7	1936.65	Rep6	Control Unconfined	4_8_15_225_Rep6	38	40	09:30:03	10:00:04	3	1800.95	Split	Merged	2	215	215	4_8_15_215_Rep6
4	8	13	15	226	6874.4	3774.28	1594.63	3722.5	2861.84	1562.18	Rep6	Control Unconfined	4_8_15_226_Rep6	38	39	09:30:03	09:45:04	2	901.667	Cosmos	Cosmos	1	226	226	4_8_15_226_Rep6
4	8	13	15	227	4278.74	4013.85	2111.76	3527.96	3078.07	1640.14	Rep6	Control Unconfined	4_8_15_227_Rep6	39	110	09:45:04	27:30:04	72	63899.8	Cosmos	Split	1	227	227	4_8_15_227_Rep6
4	8	13	15	228	4414.33	4216.32	4335.9	3588.67	3152.26	1773.36	Rep6	Control Unconfined	4_8_15_228_Rep6	39	102	09:45:04	25:30:05	64	56701.1	Cosmos	Cosmos	1	228	228	4_8_15_228_Rep6
4	8	13	15	229	4964.53	4779.58	2814.53	3716.08	3310	1692.48	Rep6	Control Unconfined	4_8_15_229_Rep6	39	55	09:45:04	13:45:05	17	14400.4	Cosmos	Merged	1	229	229	4_8_15_229_Rep6
4	8	8.66666666666667	27	8	10460	4927.73	1611.07	4721.52	2948.22	1571.28	Rep6	Control Unconfined	4_8_27_8_Rep6	0	40	00:00:03	10:00:04	41	36000.8	Begin	Cosmos	1	8	8	4_8_27_8_Rep6
4	8	8.66666666666667	27	9	12248.5	4844.66	1611.57	5065.98	3088.5	1579.62	Rep6	Control Unconfined	4_8_27_9_Rep6	0	72	00:00:03	18:00:04	73	64801.3	Begin	Split	1	9	9	4_8_27_9_Rep6
4	8	8.66666666666667	27	16	7008.05	3413.08	1596.13	4519.41	2901.56	1579.06	Rep6	Control Unconfined	4_8_27_16_Rep6	0	53	00:00:03	13:15:04	54	47701.1	Begin	Split	1	16	16	4_8_27_16_Rep6
4	8	8.66666666666667	27	17	9527.94	4833.72	1606.88	4835.24	3078.7	1591.06	Rep6	Control Unconfined	4_8_27_17_Rep6	0	43	00:00:03	10:45:05	44	38702.1	Begin	Split	1	17	17	4_8_27_17_Rep6
4	8	8.66666666666667	27	20	7027.67	3232.11	1584.42	4569.74	2834.32	1567.38	Rep6	Control Unconfined	4_8_27_20_Rep6	0	47	00:00:03	11:45:04	48	42300.8	Begin	Split	1	20	20	4_8_27_20_Rep6
4	8	8.66666666666667	27	23	5644.57	4301	11959.1	4527.23	3062.85	2040.23	Rep6	Control Unconfined	4_8_27_23_Rep6	0	26	00:00:03	06:30:02	27	23399.6	Begin	Cosmos	1	23	23	4_8_27_23_Rep6
4	8	8.66666666666667	27	25	7908.16	3767.21	1586.77	4762.68	2944.97	1568.89	Rep6	Control Unconfined	4_8_27_25_Rep6	0	45	00:00:03	11:15:04	46	40500.8	Begin	Split	1	25	25	4_8_27_25_Rep6
4	8	8.66666666666667	27	36	8039.12	4064.44	1603.49	4585.61	2963.19	1581.6	Rep6	Control Unconfined	4_8_27_36_Rep6	1	136	00:15:04	34:00:03	136	121499	Cosmos	Merged	1	36	36	4_8_27_36_Rep6
4	8	8.66666666666667	27	41	7652.07	4558.8	2612.02	4670.62	3042.79	1613.73	Rep6	Control Unconfined	4_8_27_41_Rep6	2	85	00:30:03	21:15:04	84	74701.6	Cosmos	Cosmos	1	41	41	4_8_27_41_Rep6
4	8	8.66666666666667	27	42	8473.52	3607.39	1617.15	4604.99	2904.85	1591.48	Rep6	Control Unconfined	4_8_27_42_Rep6	3	47	00:45:04	11:45:04	45	39599.6	Cosmos	Cosmos	1	42	42	4_8_27_42_Rep6
4	8	8.66666666666667	27	44	5856.86	4803.65	6137.95	4492.96	3124.1	1725.53	Rep6	Control Unconfined	4_8_27_44_Rep6	3	168	00:45:04	42:00:05	166	148501	Cosmos	End	1	44	44	4_8_27_44_Rep6
4	8	8.66666666666667	27	46	7755.13	3832.95	1591.83	4722.14	2978.8	1574.43	Rep6	Control Unconfined	4_8_27_46_Rep6	3	39	00:45:04	09:45:04	37	32400.3	Cosmos	Split	1	46	46	4_8_27_46_Rep6
4	8	8.66666666666667	27	48	9755.22	3923.27	1626.92	4615.89	2902.24	1563.42	Rep6	Control Unconfined	4_8_27_48_Rep6	4	81	01:00:04	20:15:03	78	69298.6	Cosmos	Split	1	48	48	4_8_27_48_Rep6
4	8	8.66666666666667	27	49	6926.03	4679.74	3983.36	4611	3044.95	1653.36	Rep6	Control Unconfined	4_8_27_49_Rep6	4	52	01:00:04	13:00:05	49	43201.1	Merged	Cosmos	1	49	49	4_8_27_49_Rep6
4	8	8.66666666666667	27	52	6354	3529.93	1673.94	4444.63	2878.42	1565.63	Rep6	Control Unconfined	4_8_27_52_Rep6	5	84	01:15:04	21:00:05	80	71101.1	Cosmos	Split	1	52	52	4_8_27_52_Rep6
4	8	8.66666666666667	27	55	6562.25	3783.88	1571.67	4557.49	2922.65	1568.82	Rep6	Control Unconfined	4_8_27_55_Rep6	5	57	01:15:04	14:15:03	53	46798.9	Cosmos	Cosmos	1	55	55	4_8_27_55_Rep6
4	8	8.66666666666667	27	60	6644.79	3494.83	1586	4471.33	2909.76	1572.23	Rep6	Control Unconfined	4_8_27_60_Rep6	6	61	01:30:04	15:15:05	56	49501.6	Split	Split	2	31	31	4_8_27_31_Rep6
4	8	8.66666666666667	27	63	5839.93	4750.79	7690.21	4432.96	2993.77	1754.12	Rep6	Control Unconfined	4_8_27_63_Rep6	6	144	01:30:04	36:00:02	139	124199	Split	Cosmos	2	10	10	4_8_27_10_Rep6
4	8	8.66666666666667	27	69	6215.96	3521.26	1710.46	4391.7	2865.19	1573.5	Rep6	Control Unconfined	4_8_27_69_Rep6	7	77	01:45:04	19:15:03	71	62999	Cosmos	Cosmos	1	69	69	4_8_27_69_Rep6
4	8	8.66666666666667	27	70	5623.31	4566.46	3640.47	4437.03	3038.47	1639.39	Rep6	Control Unconfined	4_8_27_70_Rep6	7	136	01:45:04	34:00:03	130	116099	Cosmos	Merged	1	70	70	4_8_27_70_Rep6
4	8	8.66666666666667	27	71	5606.4	4475.73	3011.74	4463.32	2978.61	1597.57	Rep6	Control Unconfined	4_8_27_71_Rep6	7	46	01:45:04	11:30:04	40	35099.5	Cosmos	Cosmos	1	71	71	4_8_27_71_Rep6
4	8	8.66666666666667	27	74	5833.12	4715.02	5394.47	4423	2979.96	1686.9	Rep6	Control Unconfined	4_8_27_74_Rep6	8	168	02:00:06	42:00:05	161	143998	Cosmos	End	1	74	74	4_8_27_74_Rep6
4	8	8.66666666666667	27	75	7510.49	3819.99	1592.43	4565.84	2928.45	1575.22	Rep6	Control Unconfined	4_8_27_75_Rep6	9	54	02:15:04	13:30:04	46	40500.3	Split	Split	2	64	64	4_8_27_64_Rep6
4	8	8.66666666666667	27	77	6882	3506.93	1585.73	4451.7	2876.72	1563.89	Rep6	Control Unconfined	4_8_27_77_Rep6	9	34	02:15:04	08:30:05	26	22500.9	Cosmos	Split	1	77	77	4_8_27_77_Rep6
4	8	8.66666666666667	27	78	7527.49	6994.84	8038.33	4652.54	3277.57	1774.79	Rep6	Control Unconfined	4_8_27_78_Rep6	9	168	02:15:04	42:00:05	160	143101	Split	End	2	64	64	4_8_27_64_Rep6
4	8	8.66666666666667	27	79	8758.29	5111.78	1628.98	4883.56	3153.48	1636.44	Rep6	Control Unconfined	4_8_27_79_Rep6	9	168	02:15:04	42:00:05	160	143101	Merged	End	1	79	79	4_8_27_79_Rep6
4	8	8.66666666666667	27	81	5856.58	3592.82	1658.94	4426.81	2848.57	1567.39	Rep6	Control Unconfined	4_8_27_81_Rep6	10	73	02:30:05	18:15:04	64	56699.1	Cosmos	Split	1	81	81	4_8_27_81_Rep6
4	8	8.66666666666667	27	83	6844.22	2803.39	1603.09	4713.06	2770.29	1566.99	Rep6	Control Unconfined	4_8_27_83_Rep6	10	34	02:30:05	08:30:05	25	21599.9	Cosmos	Cosmos	1	83	83	4_8_27_83_Rep6
4	8	8.66666666666667	27	87	6317.86	4154.76	3416.62	4556.43	2998.42	1650.01	Rep6	Control Unconfined	4_8_27_87_Rep6	11	90	02:45:03	22:30:05	80	71101.6	Cosmos	Split	1	87	87	4_8_27_87_Rep6
4	8	8.66666666666667	27	88	7431.59	3405.42	1594.18	4561.68	2907.34	1631.77	Rep6	Control Unconfined	4_8_27_88_Rep6	12	62	03:00:05	15:30:03	51	44998.5	Cosmos	Cosmos	1	88	88	4_8_27_88_Rep6
4	8	8.66666666666667	27	91	6984.4	6158.39	14615.8	4651.61	3328.46	1956.32	Rep6	Control Unconfined	4_8_27_91_Rep6	13	168	03:15:03	42:00:05	156	139501	Split	End	2	43	43	4_8_27_43_Rep6
4	8	8.66666666666667	27	95	9812.09	7448.85	2103.36	5553.36	4213.42	3006.61	Rep6	Control Unconfined	4_8_27_95_Rep6	14	27	03:30:04	06:45:05	14	11701.2	Split	Merged	2	89	89	4_8_27_89_Rep6
4	8	8.66666666666667	27	96	10317.5	3892	1616.82	4881.5	3049.81	1590.59	Rep6	Control Unconfined	4_8_27_96_Rep6	14	66	03:30:04	16:30:03	53	46799.5	Split	Split	2	89	89	4_8_27_89_Rep6
4	8	8.66666666666667	27	98	6596.18	3785.48	1584.29	4449.02	2929.49	1572.49	Rep6	Control Unconfined	4_8_27_98_Rep6	15	81	03:45:05	20:15:03	67	59397.7	Cosmos	Split	1	98	98	4_8_27_98_Rep6
4	8	8.66666666666667	27	100	7094.51	3411.42	1556.95	4556.26	2756.05	1538.17	Rep6	Control Unconfined	4_8_27_100_Rep6	15	29	03:45:05	07:15:04	15	12598.7	Cosmos	Cosmos	1	100	100	4_8_27_100_Rep6
4	8	8.66666666666667	27	101	6068.17	4858.98	1769.97	4405.22	3002.95	1569.92	Rep6	Control Unconfined	4_8_27_101_Rep6	16	28	04:00:05	07:00:04	13	10798.4	Split	Merged	2	97	97	4_8_27_97_Rep6
4	8	8.66666666666667	27	102	6498.81	4444.71	1590.67	4472.05	2998.93	1578.75	Rep6	Control Unconfined	4_8_27_102_Rep6	16	28	04:00:05	07:00:04	13	10798.4	Split	Merged	2	97	97	4_8_27_97_Rep6
4	8	8.66666666666667	27	104	6410.82	5186.13	14728.3	4567.21	3112.71	2014.54	Rep6	Control Unconfined	4_8_27_104_Rep6	17	168	04:15:04	42:00:05	152	135901	Split	End	2	1	1	4_8_27_1_Rep6
4	8	8.66666666666667	27	105	7053.18	3911.24	1592.55	4585.3	2957.48	1581.04	Rep6	Control Unconfined	4_8_27_105_Rep6	17	63	04:15:04	15:45:05	47	41400.7	Split	Split	2	1	1	4_8_27_1_Rep6
4	8	8.66666666666667	27	107	6974.29	2743.03	1568.52	4612.89	2781.31	1544.4	Rep6	Control Unconfined	4_8_27_107_Rep6	17	42	04:15:04	10:30:05	26	22500.6	Split	Cosmos	3	92	86	4_8_27_92_Rep6
4	8	8.66666666666667	27	108	5784.28	3352.5	1565.35	4442.33	2855.89	1556.03	Rep6	Control Unconfined	4_8_27_108_Rep6	17	101	04:15:04	25:15:04	85	75599.7	Cosmos	Split	1	108	108	4_8_27_108_Rep6
4	8	8.66666666666667	27	109	5610.66	4063.78	5436.44	4391.25	2914.54	1694.65	Rep6	Control Unconfined	4_8_27_109_Rep6	18	83	04:30:03	20:45:04	66	58500.2	Cosmos	Cosmos	1	109	109	4_8_27_109_Rep6
4	8	8.66666666666667	27	110	7335.48	4252.59	1579.04	4577.85	2970.75	1560.03	Rep6	Control Unconfined	4_8_27_110_Rep6	19	78	04:45:04	19:30:03	60	53099.4	Split	Cosmos	2	106	106	4_8_27_106_Rep6
4	8	8.66666666666667	27	111	12900.4	4144.19	1674.98	4891.91	2855.46	1558.63	Rep6	Control Unconfined	4_8_27_111_Rep6	19	29	04:45:04	07:15:04	11	8999.95	Split	Split	2	106	106	4_8_27_106_Rep6
4	8	8.66666666666667	27	112	5977.87	4993.36	6088.9	4526.15	3159.03	1722.74	Rep6	Control Unconfined	4_8_27_112_Rep6	20	111	05:00:05	27:45:04	92	81899	Cosmos	Split	1	112	112	4_8_27_112_Rep6
4	8	8.66666666666667	27	113	5597.66	3980.95	5171.66	4391.16	2825.9	1673.46	Rep6	Control Unconfined	4_8_27_113_Rep6	20	128	05:00:05	32:00:03	109	97198.1	Cosmos	Split	1	113	113	4_8_27_113_Rep6
4	8	8.66666666666667	27	115	8557.07	4150.8	1598.47	4861.62	3113.56	1576.49	Rep6	Control Unconfined	4_8_27_115_Rep6	21	60	05:15:04	15:00:04	40	35100.3	Split	Split	2	94	94	4_8_27_94_Rep6
4	8	8.66666666666667	27	116	6774.21	5978	8016.14	4542.58	3149.65	1771.59	Rep6	Control Unconfined	4_8_27_116_Rep6	21	61	05:15:04	15:15:05	41	36001.6	Cosmos	Cosmos	1	116	116	4_8_27_116_Rep6
4	8	8.66666666666667	27	117	10291.9	5563.38	1641.46	5149.72	3398.38	1826.4	Rep6	Control Unconfined	4_8_27_117_Rep6	21	42	05:15:04	10:30:05	22	18901	Split	Split	2	94	94	4_8_27_94_Rep6
4	8	8.66666666666667	27	119	4932.67	3263.34	1902.41	4332.88	2864.34	1572.84	Rep6	Control Unconfined	4_8_27_119_Rep6	22	31	05:30:03	07:45:04	10	8100.61	Cosmos	Cosmos	1	119	119	4_8_27_119_Rep6
4	8	8.66666666666667	27	120	5390.69	3823.74	3042.32	4352.71	2893.2	1610.15	Rep6	Control Unconfined	4_8_27_120_Rep6	22	111	05:30:03	27:45:04	90	80100.5	Cosmos	Cosmos	1	120	120	4_8_27_120_Rep6
4	8	8.66666666666667	27	121	8462.61	4027.69	1586.89	4658.51	2929.7	1563.49	Rep6	Control Unconfined	4_8_27_121_Rep6	22	48	05:30:03	12:00:04	27	23400	Split	Split	2	50	50	4_8_27_50_Rep6
4	8	8.66666666666667	27	124	4768.52	3420.39	1859.25	4320.67	2845.27	1566.34	Rep6	Control Unconfined	4_8_27_124_Rep6	23	148	05:45:04	37:00:04	126	112501	Cosmos	Cosmos	1	124	124	4_8_27_124_Rep6
4	8	8.66666666666667	27	125	5224.44	3868.72	5832.14	4390.8	2883.62	1739.36	Rep6	Control Unconfined	4_8_27_125_Rep6	25	146	06:15:04	36:30:05	122	108900	Cosmos	Split	1	125	125	4_8_27_125_Rep6
4	8	8.66666666666667	27	126	4915.2	3493.97	2773.66	4338.83	2864.88	1615.65	Rep6	Control Unconfined	4_8_27_126_Rep6	26	121	06:30:02	30:15:03	96	85500.1	Cosmos	Split	1	126	126	4_8_27_126_Rep6
4	8	8.66666666666667	27	127	4858.52	3492.69	2934.73	4349.08	2874.55	1620.48	Rep6	Control Unconfined	4_8_27_127_Rep6	26	36	06:30:02	09:00:03	11	9000.22	Cosmos	Cosmos	1	127	127	4_8_27_127_Rep6
4	8	37.6666666666667	6	7	7576.21	4751.1	1714.44	2233.62	3603.57	1668.21	Rep6	Control Unconfined	4_8_6_7_Rep6	0	168	00:00:03	42:00:05	169	151202	Begin	End	1	7	7	4_8_6_7_Rep6
4	8	37.6666666666667	6	11	10535.8	8049.92	1721.33	2649.05	4052.35	1680.48	Rep6	Control Unconfined	4_8_6_11_Rep6	0	168	00:00:03	42:00:05	169	151202	Begin	End	1	11	11	4_8_6_11_Rep6
4	8	37.6666666666667	6	28	9885.48	6553.28	1710.9	2723.82	3785.92	1647.58	Rep6	Control Unconfined	4_8_6_28_Rep6	2	168	00:30:03	42:00:05	167	149402	Cosmos	End	1	28	28	4_8_6_28_Rep6
4	8	37.6666666666667	6	36	3067.22	4989.96	5014.13	1986.87	3600.63	1810.68	Rep6	Control Unconfined	4_8_6_36_Rep6	8	168	02:00:06	42:00:05	161	143998	Cosmos	End	1	36	36	4_8_6_36_Rep6
4	8	37.6666666666667	6	37	3494.44	4819.86	2003	2048.09	3570.4	1662.06	Rep6	Control Unconfined	4_8_6_37_Rep6	8	168	02:00:06	42:00:05	161	143998	Cosmos	End	1	37	37	4_8_6_37_Rep6
4	8	37.6666666666667	6	40	12916.7	5499.94	1802.97	3280.41	3804.32	1681.74	Rep6	Control Unconfined	4_8_6_40_Rep6	8	129	02:00:06	32:15:04	122	108898	Cosmos	Cosmos	1	40	40	4_8_6_40_Rep6
4	8	37.6666666666667	6	44	5526.27	5223.81	1677.37	2344.52	3839.65	1796.46	Rep6	Control Unconfined	4_8_6_44_Rep6	13	168	03:15:03	42:00:05	156	139501	Cosmos	End	1	44	44	4_8_6_44_Rep6
4	8	37.6666666666667	6	49	4055.64	4595.55	1646.83	2068.47	3533.35	1635.78	Rep6	Control Unconfined	4_8_6_49_Rep6	17	168	04:15:04	42:00:05	152	135901	Cosmos	End	1	49	49	4_8_6_49_Rep6
4	8	37.6666666666667	6	51	3302.82	5388.34	4723.6	2057.66	3762.45	1773.98	Rep6	Control Unconfined	4_8_6_51_Rep6	18	150	04:30:03	37:30:04	133	118801	Split	Merged	2	25	25	4_8_6_25_Rep6
4	8	37.6666666666667	6	53	3524.85	5597.37	7359.65	2129.42	3871.69	1895.85	Rep6	Control Unconfined	4_8_6_53_Rep6	20	155	05:00:05	38:45:04	136	121499	Split	Merged	3	50	25	4_8_6_50_Rep6
4	8	37.6666666666667	6	54	6088.84	7557.75	1713.83	2299.48	3949.38	1675.57	Rep6	Control Unconfined	4_8_6_54_Rep6	20	149	05:00:05	37:15:03	130	116099	Split	Split	3	50	25	4_8_6_50_Rep6
4	8	37.6666666666667	6	61	4145.39	4132.3	1691.77	2086.42	3606.01	1676.52	Rep6	Control Unconfined	4_8_6_61_Rep6	28	168	07:00:04	42:00:05	141	126001	Cosmos	End	1	61	61	4_8_6_61_Rep6
4	8	37.6666666666667	6	64	2649.59	4554.94	3435.07	1924.2	3607.44	1720.93	Rep6	Control Unconfined	4_8_6_64_Rep6	31	164	07:45:04	41:00:02	134	119698	Cosmos	Cosmos	1	64	64	4_8_6_64_Rep6
4	8	37.6666666666667	6	65	5496.8	4679.76	1687.12	2164.67	3595.76	1658.63	Rep6	Control Unconfined	4_8_6_65_Rep6	31	159	07:45:04	39:45:03	129	115199	Cosmos	Split	1	65	65	4_8_6_65_Rep6
4	8	37.6666666666667	6	71	4639.12	4376.15	1686.78	2073.82	3572.03	1664.74	Rep6	Control Unconfined	4_8_6_71_Rep6	38	168	09:30:03	42:00:05	131	117002	Cosmos	End	1	71	71	4_8_6_71_Rep6
4	8	37.6666666666667	6	72	4279.88	6406.02	6644.06	2125.62	3738.14	1782.95	Rep6	Control Unconfined	4_8_6_72_Rep6	38	168	09:30:03	42:00:05	131	117002	Cosmos	End	1	72	72	4_8_6_72_Rep6
4	8	37.6666666666667	6	78	5763.84	4163.96	1679.73	2190.62	3542.06	1652.06	Rep6	Control Unconfined	4_8_6_78_Rep6	51	132	12:45:03	33:00:04	82	72901.4	Cosmos	Split	1	78	78	4_8_6_78_Rep6
4	8	37.6666666666667	6	84	3903.53	5656.2	5970.75	2132.04	3764.45	1811.04	Rep6	Control Unconfined	4_8_6_84_Rep6	55	168	13:45:05	42:00:05	114	101700	Split	End	2	73	73	4_8_6_73_Rep6
4	8	37.6666666666667	6	85	4324.76	3583.27	1679.2	2108.23	3532.09	1669.01	Rep6	Control Unconfined	4_8_6_85_Rep6	55	133	13:45:05	33:15:02	79	70196.8	Split	Cosmos	2	73	73	4_8_6_73_Rep6
4	8	37.6666666666667	6	86	3528.48	4114.99	1620.02	2024.36	3455.68	1612.96	Rep6	Control Unconfined	4_8_6_86_Rep6	55	168	13:45:05	42:00:05	114	101700	Cosmos	End	1	86	86	4_8_6_86_Rep6
4	8	37.6666666666667	6	91	5024.47	4349.61	1682.49	2199.99	3642.07	1669.76	Rep6	Control Unconfined	4_8_6_91_Rep6	58	168	14:30:03	42:00:05	111	99001.1	Cosmos	End	1	91	91	4_8_6_91_Rep6
4	8	37.6666666666667	6	93	5003.59	4352.93	1674.97	2374.61	3605.31	1658.46	Rep6	Control Unconfined	4_8_6_93_Rep6	59	146	14:45:04	36:30:05	88	78300.5	Cosmos	Cosmos	1	93	93	4_8_6_93_Rep6
4	8	37.6666666666667	6	94	6425.79	4854.81	1677.03	2623.55	3663.64	1645.6	Rep6	Control Unconfined	4_8_6_94_Rep6	59	138	14:45:04	34:30:04	80	71099.6	Cosmos	Split	1	94	94	4_8_6_94_Rep6
4	8	37.6666666666667	6	95	6290.53	4050.86	1652.53	2485.25	3506.21	1639.33	Rep6	Control Unconfined	4_8_6_95_Rep6	59	129	14:45:04	32:15:04	71	63000.1	Cosmos	Cosmos	1	95	95	4_8_6_95_Rep6
4	8	37.6666666666667	6	96	3682.87	4218.59	1626.7	2081.24	3520.71	1630.34	Rep6	Control Unconfined	4_8_6_96_Rep6	60	133	15:00:04	33:15:02	74	65697.6	Cosmos	Merged	1	96	96	4_8_6_96_Rep6
4	8	37.6666666666667	6	97	3247.84	4049.22	1633.92	2021.69	3497.42	1630.7	Rep6	Control Unconfined	4_8_6_97_Rep6	61	133	15:15:05	33:15:02	73	64796.3	Cosmos	Merged	1	97	97	4_8_6_97_Rep6
4	8	37.6666666666667	6	99	8007.87	5132.08	1740.65	2327.66	3623.38	1666.35	Rep6	Control Unconfined	4_8_6_99_Rep6	63	116	15:45:05	29:00:04	54	47699.2	Cosmos	Merged	1	99	99	4_8_6_99_Rep6
4	8	37.6666666666667	6	100	7558.22	5490.32	1755.29	2313.76	3664.04	1669.01	Rep6	Control Unconfined	4_8_6_100_Rep6	63	116	15:45:05	29:00:04	54	47699.2	Cosmos	Merged	1	100	100	4_8_6_100_Rep6
4	8	37.6666666666667	6	101	4794.39	4315.32	1691.91	2205.56	3658.66	1674.05	Rep6	Control Unconfined	4_8_6_101_Rep6	63	136	15:45:05	34:00:03	74	65698.5	Cosmos	Split	1	101	101	4_8_6_101_Rep6
4	8	37.6666666666667	6	102	4939.5	4068.57	1688.27	2122.19	3568.95	1665.44	Rep6	Control Unconfined	4_8_6_102_Rep6	63	141	15:45:05	35:15:03	79	70198.7	Cosmos	Cosmos	1	102	102	4_8_6_102_Rep6
4	8	37.6666666666667	6	105	3388.36	3729.59	1658.91	2060.95	3492.81	1644.44	Rep6	Control Unconfined	4_8_6_105_Rep6	64	132	16:00:04	33:00:04	69	61200.3	Cosmos	Split	1	105	105	4_8_6_105_Rep6
4	8	37.6666666666667	6	108	4021.07	4565.69	1674.59	2122.59	3610.33	1665.81	Rep6	Control Unconfined	4_8_6_108_Rep6	69	168	17:15:03	42:00:05	100	89101.6	Cosmos	End	1	108	108	4_8_6_108_Rep6
4	8	37.6666666666667	6	112	3635.52	3995.4	1697.14	2047.47	3417.64	1636.86	Rep6	Control Unconfined	4_8_6_112_Rep6	75	168	18:45:04	42:00:05	94	83700.7	Cosmos	End	1	112	112	4_8_6_112_Rep6
4	8	37.6666666666667	6	113	4231.62	4021.39	1683.92	2173.49	3511.64	1665.72	Rep6	Control Unconfined	4_8_6_113_Rep6	76	168	19:00:03	42:00:05	93	82801.8	Cosmos	End	1	113	113	4_8_6_113_Rep6
4	8	37.6666666666667	6	117	3380.77	4411.32	2656.21	1997.66	3588.59	1690.08	Rep6	Control Unconfined	4_8_6_117_Rep6	85	168	21:15:04	42:00:05	84	74700.4	Cosmos	End	1	117	117	4_8_6_117_Rep6
4	8	37.6666666666667	6	118	7946.73	3996.84	1759.34	2634.32	3523.31	1653.99	Rep6	Control Unconfined	4_8_6_118_Rep6	85	113	21:15:04	28:15:04	29	25200.2	Cosmos	Cosmos	1	118	118	4_8_6_118_Rep6
4	8	37.6666666666667	6	124	3081.05	4189.89	3018.1	1997.77	3449.59	1684.16	Rep6	Control Unconfined	4_8_6_124_Rep6	90	168	22:30:05	42:00:05	79	70199.7	Cosmos	End	1	124	124	4_8_6_124_Rep6
4	8	37.6666666666667	6	130	3368.35	4248.46	2466.34	1989.59	3630.86	1705.57	Rep6	Control Unconfined	4_8_6_130_Rep6	96	168	24:00:03	42:00:05	73	64802	Cosmos	End	1	130	130	4_8_6_130_Rep6
4	8	37.6666666666667	6	135	2600.24	4245.51	2158.97	2021.79	3537.34	1686.22	Rep6	Control Unconfined	4_8_6_135_Rep6	98	168	24:30:04	42:00:05	71	63000.7	Split	End	2	24	24	4_8_6_24_Rep6
4	8	37.6666666666667	6	138	3110.21	4319.33	3145.81	1956.68	3614.52	1723.86	Rep6	Control Unconfined	4_8_6_138_Rep6	101	168	25:15:04	42:00:05	68	60300.9	Cosmos	End	1	138	138	4_8_6_138_Rep6
4	8	37.6666666666667	6	141	2419.09	3908.8	2439.02	1981.64	3368.59	1665.29	Rep6	Control Unconfined	4_8_6_141_Rep6	106	136	26:30:02	34:00:03	31	27000.8	Cosmos	Cosmos	1	141	141	4_8_6_141_Rep6
4	8	37.6666666666667	6	142	2413.69	4054.53	2131.76	2009.07	3538.76	1693.73	Rep6	Control Unconfined	4_8_6_142_Rep6	108	168	27:00:04	42:00:05	61	54001	Cosmos	End	1	142	142	4_8_6_142_Rep6
4	8	37.6666666666667	6	143	3980.25	4251.07	1676.14	2470.78	3666.64	1654.64	Rep6	Control Unconfined	4_8_6_143_Rep6	108	115	27:00:04	28:45:04	8	6300.66	Cosmos	Cosmos	1	143	143	4_8_6_143_Rep6
4	8	37.6666666666667	6	144	3869.99	5903.52	1882.2	2180.52	3877.73	1699.53	Rep6	Control Unconfined	4_8_6_144_Rep6	109	137	27:15:04	34:15:04	29	25199.9	Cosmos	Cosmos	1	144	144	4_8_6_144_Rep6
4	8	37.6666666666667	6	145	7183.64	4615.17	1779.23	2641.98	3735.98	1788.25	Rep6	Control Unconfined	4_8_6_145_Rep6	111	168	27:45:04	42:00:05	58	51300.6	Merged	End	1	145	145	4_8_6_145_Rep6
4	8	37.6666666666667	6	146	3559.11	4456.14	1717.48	2178.8	3767.14	1697.87	Rep6	Control Unconfined	4_8_6_146_Rep6	111	114	27:45:04	28:30:04	4	2699.57	Merged	Split	1	146	146	4_8_6_146_Rep6
4	8	37.6666666666667	6	147	4394.23	6650.47	9170.1	2236.34	3916.2	1893.06	Rep6	Control Unconfined	4_8_6_147_Rep6	112	150	28:00:04	37:30:04	39	34200.8	Cosmos	Cosmos	1	147	147	4_8_6_147_Rep6
4	8	37.6666666666667	6	148	7196.05	5281.2	1656.45	2364.75	3510.22	1615.29	Rep6	Control Unconfined	4_8_6_148_Rep6	113	132	28:15:04	33:00:04	20	17099.9	Cosmos	Cosmos	1	148	148	4_8_6_148_Rep6
4	8	44.6666666666667	16	22	6732.6	6760.87	1672.71	2283.38	3947.77	1650.04	Rep6	Control Unconfined	4_8_16_22_Rep6	0	167	00:00:03	41:45:03	168	150300	Begin	Cosmos	1	22	22	4_8_16_22_Rep6
4	8	44.6666666666667	16	24	6418.94	6021.34	1965.44	2538.42	3928.63	1688.64	Rep6	Control Unconfined	4_8_16_24_Rep6	1	168	00:15:04	42:00:05	168	150301	Cosmos	End	1	24	24	4_8_16_24_Rep6
4	8	44.6666666666667	16	41	3939.69	25519.9	10079	2259.86	23344.3	2245.4	Rep6	Control Unconfined	4_8_16_41_Rep6	4	168	01:00:04	42:00:05	165	147601	Cosmos	End	1	41	41	4_8_16_41_Rep6
4	8	44.6666666666667	16	61	4790.22	4699.09	1754.44	2084.2	3811.8	1664.66	Rep6	Control Unconfined	4_8_16_61_Rep6	11	168	02:45:03	42:00:05	158	141301	Cosmos	End	1	61	61	4_8_16_61_Rep6
4	8	44.6666666666667	16	76	4249.32	5583.04	1671.61	2090.4	3951.8	1662.81	Rep6	Control Unconfined	4_8_16_76_Rep6	20	160	05:00:05	40:00:04	141	125999	Cosmos	Cosmos	1	76	76	4_8_16_76_Rep6
4	8	44.6666666666667	16	94	3821.14	6115.45	6051.4	2105.09	3953.89	1820.73	Rep6	Control Unconfined	4_8_16_94_Rep6	27	168	06:45:05	42:00:05	142	126900	Cosmos	End	1	94	94	4_8_16_94_Rep6
4	8	44.6666666666667	16	100	5671.77	5309.87	1701.67	2342.49	4027.4	1724.27	Rep6	Control Unconfined	4_8_16_100_Rep6	30	168	07:30:04	42:00:05	139	124201	Cosmos	End	1	100	100	4_8_16_100_Rep6
4	8	44.6666666666667	16	113	4316.62	6195.04	8243.22	2141.81	3952.96	1852.79	Rep6	Control Unconfined	4_8_16_113_Rep6	34	168	08:30:05	42:00:05	135	120600	Cosmos	End	1	113	113	4_8_16_113_Rep6
4	8	44.6666666666667	16	121	6750.11	4453.77	1697.93	2381.98	3671.5	1660.22	Rep6	Control Unconfined	4_8_16_121_Rep6	36	168	09:00:03	42:00:05	133	118802	Cosmos	End	1	121	121	4_8_16_121_Rep6
4	8	44.6666666666667	16	130	8705.22	3615.02	1722.57	2639.59	3521.19	1664.67	Rep6	Control Unconfined	4_8_16_130_Rep6	39	138	09:45:04	34:30:04	100	89099.4	Cosmos	Split	1	130	130	4_8_16_130_Rep6
4	8	44.6666666666667	16	137	3938.74	6174.41	9452.02	2097.07	3968.16	1887.09	Rep6	Control Unconfined	4_8_16_137_Rep6	43	168	10:45:05	42:00:05	126	112500	Cosmos	End	1	137	137	4_8_16_137_Rep6
4	8	44.6666666666667	16	144	6448.21	3624.93	1726.01	2089.75	3595.41	1651.06	Rep6	Control Unconfined	4_8_16_144_Rep6	46	136	11:30:04	34:00:03	91	80999.2	Cosmos	Cosmos	1	144	144	4_8_16_144_Rep6
4	8	44.6666666666667	16	156	4175.46	5207.68	1673.44	2133.15	3874.81	1671.86	Rep6	Control Unconfined	4_8_16_156_Rep6	53	156	13:15:04	39:00:05	104	92700.8	Cosmos	Cosmos	1	156	156	4_8_16_156_Rep6
4	8	44.6666666666667	16	157	4253.66	4407.34	1667.94	2141.41	3739.97	1659.36	Rep6	Control Unconfined	4_8_16_157_Rep6	53	144	13:15:04	36:00:02	92	81898.2	Cosmos	Cosmos	1	157	157	4_8_16_157_Rep6
4	8	44.6666666666667	16	169	8910.37	4762.86	1726.55	2570.43	3829.48	1666.43	Rep6	Control Unconfined	4_8_16_169_Rep6	61	141	15:15:05	35:15:03	81	71998.2	Cosmos	Merged	1	169	169	4_8_16_169_Rep6
4	8	44.6666666666667	16	171	7052.23	5567.44	1678.06	2332.52	3938.98	1646.98	Rep6	Control Unconfined	4_8_16_171_Rep6	61	156	15:15:05	39:00:05	96	85499.5	Merged	Split	1	171	171	4_8_16_171_Rep6
4	8	44.6666666666667	16	172	4729.36	15338.1	1796.77	2290.16	14391.1	1779.28	Rep6	Control Unconfined	4_8_16_172_Rep6	62	154	15:30:03	38:30:04	93	82800.5	Cosmos	Cosmos	1	172	172	4_8_16_172_Rep6
4	8	44.6666666666667	16	173	2660.76	3851.59	1666.91	1950.01	3593.51	1654.37	Rep6	Control Unconfined	4_8_16_173_Rep6	62	151	15:30:03	37:45:03	90	80099.9	Cosmos	Cosmos	1	173	173	4_8_16_173_Rep6
4	8	44.6666666666667	16	176	8263.9	6294.11	1729.11	2651.13	4160.88	1685.56	Rep6	Control Unconfined	4_8_16_176_Rep6	64	168	16:00:04	42:00:05	105	93600.7	Merged	End	1	176	176	4_8_16_176_Rep6
4	8	44.6666666666667	16	177	4396.49	4788.33	1678.98	2129.4	3892.98	1669.05	Rep6	Control Unconfined	4_8_16_177_Rep6	65	168	16:15:03	42:00:05	104	92701.5	Cosmos	End	1	177	177	4_8_16_177_Rep6
4	8	44.6666666666667	16	180	7298.26	16446.2	1839.78	2479.59	15845	1771.18	Rep6	Control Unconfined	4_8_16_180_Rep6	65	142	16:15:03	35:30:04	78	69300.8	Split	Split	2	168	168	4_8_16_168_Rep6
4	8	44.6666666666667	16	181	5421.99	19666.4	1859.86	2361.81	19007.2	1812.21	Rep6	Control Unconfined	4_8_16_181_Rep6	65	137	16:15:03	34:15:04	73	64800.5	Split	Cosmos	2	168	168	4_8_16_168_Rep6
4	8	44.6666666666667	16	184	3746.34	3950.37	1678.77	2047.78	3792.94	1680.81	Rep6	Control Unconfined	4_8_16_184_Rep6	67	146	16:45:03	36:30:05	80	71101.6	Cosmos	Cosmos	1	184	184	4_8_16_184_Rep6
4	8	44.6666666666667	16	186	4874.86	4868.77	1684.55	2309.79	3876.62	1667.19	Rep6	Control Unconfined	4_8_16_186_Rep6	69	168	17:15:03	42:00:05	100	89101.6	Cosmos	End	1	186	186	4_8_16_186_Rep6
4	8	44.6666666666667	16	187	6388.12	4704.69	1687.59	2430.01	3849.82	1662.15	Rep6	Control Unconfined	4_8_16_187_Rep6	70	151	17:30:03	37:45:03	82	72900.4	Cosmos	Cosmos	1	187	187	4_8_16_187_Rep6
4	8	44.6666666666667	16	190	3891.55	4958.57	2814.73	2156.54	3863.62	1718.26	Rep6	Control Unconfined	4_8_16_190_Rep6	72	168	18:00:04	42:00:05	97	86400.4	Cosmos	End	1	190	190	4_8_16_190_Rep6
4	8	44.6666666666667	16	194	6843.27	3886.1	1748.18	2565.48	3922.47	1709.93	Rep6	Control Unconfined	4_8_16_194_Rep6	73	141	18:15:04	35:15:03	69	61199.6	Cosmos	Cosmos	1	194	194	4_8_16_194_Rep6
4	8	44.6666666666667	16	197	8632.55	4147.45	1822	2685.05	4055.76	1706.14	Rep6	Control Unconfined	4_8_16_197_Rep6	76	149	19:00:03	37:15:03	74	65700.7	Cosmos	Cosmos	1	197	197	4_8_16_197_Rep6
4	8	44.6666666666667	16	199	6932.99	4365.16	1697.7	2180.22	4488.83	1665.72	Rep6	Control Unconfined	4_8_16_199_Rep6	76	141	19:00:03	35:15:03	66	58500.6	Cosmos	Split	1	199	199	4_8_16_199_Rep6
4	8	44.6666666666667	16	200	8194.94	5792.81	1725.15	2377.85	3930.96	1666.91	Rep6	Control Unconfined	4_8_16_200_Rep6	76	168	19:00:03	42:00:05	93	82801.8	Split	End	2	19	19	4_8_16_19_Rep6
4	8	44.6666666666667	16	201	5971.36	5304.94	1725.46	2234.41	3883.6	1670.28	Rep6	Control Unconfined	4_8_16_201_Rep6	76	168	19:00:03	42:00:05	93	82801.8	Split	End	2	19	19	4_8_16_19_Rep6
4	8	44.6666666666667	16	208	6127.05	7524.08	1782.75	2269.98	7441.45	1730.78	Rep6	Control Unconfined	4_8_16_208_Rep6	79	138	19:45:03	34:30:04	60	53100.9	Cosmos	Split	1	208	208	4_8_16_208_Rep6
4	8	44.6666666666667	16	212	4836.73	11038.2	1701.87	2165.85	9724.83	1677.83	Rep6	Control Unconfined	4_8_16_212_Rep6	80	168	20:00:04	42:00:05	89	79200.3	Cosmos	End	1	212	212	4_8_16_212_Rep6
4	8	44.6666666666667	16	213	3718.73	4029.08	1696.1	2052.82	3476.32	1619.34	Rep6	Control Unconfined	4_8_16_213_Rep6	84	145	21:00:05	36:15:04	62	54898.6	Cosmos	Merged	1	213	213	4_8_16_213_Rep6
4	8	44.6666666666667	16	217	3585.2	4405.58	1671.69	2000.4	3758.66	1661.14	Rep6	Control Unconfined	4_8_16_217_Rep6	87	162	21:45:03	40:30:04	76	67500.9	Cosmos	Cosmos	1	217	217	4_8_16_217_Rep6
4	8	44.6666666666667	16	223	4343.34	11183.1	1720.23	2197.47	11142	1707.74	Rep6	Control Unconfined	4_8_16_223_Rep6	92	154	23:00:05	38:30:04	63	55799.1	Cosmos	Split	1	223	223	4_8_16_223_Rep6
4	8	44.6666666666667	16	224	4315.55	4427.63	1679.54	2118.64	3817.76	1713.34	Rep6	Control Unconfined	4_8_16_224_Rep6	93	146	23:15:05	36:30:05	54	47699.2	Split	Merged	2	160	160	4_8_16_160_Rep6
4	8	44.6666666666667	16	225	5409.96	4364.07	1665.15	2135.57	3591.81	1647.68	Rep6	Control Unconfined	4_8_16_225_Rep6	93	160	23:15:05	40:00:04	68	60298.4	Cosmos	Cosmos	1	225	225	4_8_16_225_Rep6
4	8	44.6666666666667	16	226	7599.09	4271.11	1825.25	2879.85	3823.87	1669.93	Rep6	Control Unconfined	4_8_16_226_Rep6	93	141	23:15:05	35:15:03	49	43197.9	Split	Merged	2	160	160	4_8_16_160_Rep6
4	8	44.6666666666667	16	233	3422.96	5522.26	8368.71	2069.12	3957.87	1889.82	Rep6	Control Unconfined	4_8_16_233_Rep6	96	168	24:00:03	42:00:05	73	64802	Merged	End	1	233	233	4_8_16_233_Rep6
4	8	44.6666666666667	16	234	3185.43	4976.68	1699.41	1956.94	3758.83	1665.53	Rep6	Control Unconfined	4_8_16_234_Rep6	97	154	24:15:04	38:30:04	58	51299.9	Cosmos	Cosmos	1	234	234	4_8_16_234_Rep6
4	8	44.6666666666667	16	239	3399.23	4174.58	1682.23	2035.72	3894.23	1672.79	Rep6	Control Unconfined	4_8_16_239_Rep6	100	168	25:00:05	42:00:05	69	61199.3	Cosmos	End	1	239	239	4_8_16_239_Rep6
4	8	44.6666666666667	16	240	4044.75	4387.53	1682.46	2057.08	3748.73	1667.44	Rep6	Control Unconfined	4_8_16_240_Rep6	100	168	25:00:05	42:00:05	69	61199.3	Cosmos	End	1	240	240	4_8_16_240_Rep6
4	8	44.6666666666667	16	241	7587.11	4013.28	1732	2521.3	3611.23	1666.83	Rep6	Control Unconfined	4_8_16_241_Rep6	100	168	25:00:05	42:00:05	69	61199.3	Merged	End	1	241	241	4_8_16_241_Rep6
4	8	44.6666666666667	16	242	4234.71	4398.13	1684.77	2184.66	4040.21	1674.61	Rep6	Control Unconfined	4_8_16_242_Rep6	100	153	25:00:05	38:15:03	54	47697.5	Cosmos	Merged	1	242	242	4_8_16_242_Rep6
4	8	44.6666666666667	16	247	4218.93	4091.48	1706.11	2081.31	3485.95	1621.08	Rep6	Control Unconfined	4_8_16_247_Rep6	103	156	25:45:04	39:00:05	54	47700.7	Cosmos	Cosmos	1	247	247	4_8_16_247_Rep6
4	8	44.6666666666667	16	249	2974.26	4552.53	1668.55	1939.08	3713.19	1668.14	Rep6	Control Unconfined	4_8_16_249_Rep6	103	168	25:45:04	42:00:05	66	58500.5	Cosmos	End	1	249	249	4_8_16_249_Rep6
4	8	44.6666666666667	16	250	10134.4	5122.93	1838.16	2721.01	3699.48	1652.01	Rep6	Control Unconfined	4_8_16_250_Rep6	103	168	25:45:04	42:00:05	66	58500.5	Cosmos	End	1	250	250	4_8_16_250_Rep6
4	8	44.6666666666667	16	251	4225.38	11750.6	1737.86	2093.2	10440.3	1712.68	Rep6	Control Unconfined	4_8_16_251_Rep6	104	164	26:00:04	41:00:02	61	53998.6	Cosmos	Cosmos	1	251	251	4_8_16_251_Rep6
4	8	44.6666666666667	16	253	5322.38	23826.5	1874.85	2394.68	22941.9	1862.61	Rep6	Control Unconfined	4_8_16_253_Rep6	105	157	26:15:03	39:15:04	53	46800.2	Cosmos	Split	1	253	253	4_8_16_253_Rep6
4	8	44.6666666666667	16	256	5330.52	7953.88	12442.5	2416.87	4245.31	2128.58	Rep6	Control Unconfined	4_8_16_256_Rep6	106	168	26:30:02	42:00:05	63	55802.3	Split	End	2	246	246	4_8_16_246_Rep6
4	8	44.6666666666667	16	258	4236.08	4730.94	1691.53	2018.75	3806	1667.15	Rep6	Control Unconfined	4_8_16_258_Rep6	106	168	26:30:02	42:00:05	63	55802.3	Cosmos	End	1	258	258	4_8_16_258_Rep6
4	8	44.6666666666667	16	260	9717.46	4107	1854.46	2631.96	3764.53	1703.32	Rep6	Control Unconfined	4_8_16_260_Rep6	106	168	26:30:02	42:00:05	63	55802.3	Split	End	2	246	246	4_8_16_246_Rep6
4	8	44.6666666666667	16	261	4516.05	4456.68	1745.33	2183.39	3782.96	1849.13	Rep6	Control Unconfined	4_8_16_261_Rep6	106	168	26:30:02	42:00:05	63	55802.3	Cosmos	End	1	261	261	4_8_16_261_Rep6
4	8	44.6666666666667	16	262	4482.15	5727.34	3391.84	2190.91	3816.21	1764.37	Rep6	Control Unconfined	4_8_16_262_Rep6	107	168	26:45:03	42:00:05	62	54901.2	Cosmos	End	1	262	262	4_8_16_262_Rep6
4	8	44.6666666666667	16	263	3440.32	4540.94	1757.63	2011.47	3823.79	1668.24	Rep6	Control Unconfined	4_8_16_263_Rep6	108	168	27:00:04	42:00:05	61	54001	Cosmos	End	1	263	263	4_8_16_263_Rep6
4	8	44.6666666666667	16	264	3211.7	18992.6	1836.38	2222.42	18759.4	1827.03	Rep6	Control Unconfined	4_8_16_264_Rep6	108	165	27:00:04	41:15:04	58	51300.6	Cosmos	Cosmos	1	264	264	4_8_16_264_Rep6
4	8	44.6666666666667	16	265	3755.88	4613.09	1713.04	2037.54	3838.49	1669.64	Rep6	Control Unconfined	4_8_16_265_Rep6	109	168	27:15:04	42:00:05	60	53100.9	Cosmos	End	1	265	265	4_8_16_265_Rep6
4	8	44.6666666666667	16	266	3754.16	4371.7	1657.98	1979.69	3667.26	1650.18	Rep6	Control Unconfined	4_8_16_266_Rep6	109	168	27:15:04	42:00:05	60	53100.9	Split	End	2	254	254	4_8_16_254_Rep6
4	8	44.6666666666667	16	267	2721.89	4009.54	1664.01	1942.47	3691.55	1654.46	Rep6	Control Unconfined	4_8_16_267_Rep6	109	168	27:15:04	42:00:05	60	53100.9	Split	End	2	254	254	4_8_16_254_Rep6
4	8	44.6666666666667	16	273	4086.3	5666.81	1687.72	2159.85	6241.7	1692.53	Rep6	Control Unconfined	4_8_16_273_Rep6	111	168	27:45:04	42:00:05	58	51300.6	Cosmos	End	1	273	273	4_8_16_273_Rep6
4	8	44.6666666666667	16	274	3259.96	3894.77	1655.53	2000.51	3577.46	1648.15	Rep6	Control Unconfined	4_8_16_274_Rep6	113	168	28:15:04	42:00:05	56	49500.2	Cosmos	End	1	274	274	4_8_16_274_Rep6
4	8	44.6666666666667	16	275	5590.22	8373.84	9469.71	2799.9	4813.43	2376.71	Rep6	Control Unconfined	4_8_16_275_Rep6	114	144	28:30:04	36:00:02	31	26998.6	Merged	Split	1	275	275	4_8_16_275_Rep6
4	8	44.6666666666667	16	276	3390.11	4112.03	1756.26	2021.87	3636.83	1654.42	Rep6	Control Unconfined	4_8_16_276_Rep6	116	168	29:00:04	42:00:05	53	46800.7	Cosmos	End	1	276	276	4_8_16_276_Rep6
4	8	44.6666666666667	16	281	3164.39	4722.04	1721.63	1967.85	3775.09	1669.84	Rep6	Control Unconfined	4_8_16_281_Rep6	119	168	29:45:03	42:00:05	50	44101.6	Cosmos	End	1	281	281	4_8_16_281_Rep6
4	8	44.6666666666667	16	285	2849.88	4900.27	1691.22	1941.89	3904.58	1672.36	Rep6	Control Unconfined	4_8_16_285_Rep6	121	168	30:15:03	42:00:05	48	42302	Cosmos	End	1	285	285	4_8_16_285_Rep6
4	8	44.6666666666667	16	286	2887.74	4467.99	2419.5	2072.99	3700.5	1717.97	Rep6	Control Unconfined	4_8_16_286_Rep6	123	136	30:45:04	34:00:03	14	11699.4	Split	Cosmos	2	280	280	4_8_16_280_Rep6
4	8	44.6666666666667	16	288	6233.68	5946.07	5170.8	2205.71	3801.02	1746.08	Rep6	Control Unconfined	4_8_16_288_Rep6	123	146	30:45:04	36:30:05	24	20700.9	Cosmos	Cosmos	1	288	288	4_8_16_288_Rep6
4	8	44.6666666666667	16	290	3447.63	8058.11	1704.96	2119.4	7772.84	1691.51	Rep6	Control Unconfined	4_8_16_290_Rep6	123	168	30:45:04	42:00:05	46	40500.8	Cosmos	End	1	290	290	4_8_16_290_Rep6
4	8	44.6666666666667	16	292	6049.35	4715.15	1669.48	2462.01	3671.36	1642.09	Rep6	Control Unconfined	4_8_16_292_Rep6	125	135	31:15:05	33:45:03	11	8998.09	Cosmos	Cosmos	1	292	292	4_8_16_292_Rep6
4	8	44.6666666666667	16	294	2679.26	4142.19	2088.89	1915.24	3801.7	1680.55	Rep6	Control Unconfined	4_8_16_294_Rep6	126	168	31:30:05	42:00:05	43	37799.5	Cosmos	End	1	294	294	4_8_16_294_Rep6
4	8	44.6666666666667	16	297	3205.94	4052.31	1676.61	2065.02	3720.51	1672.85	Rep6	Control Unconfined	4_8_16_297_Rep6	127	165	31:45:05	41:15:04	39	34199.4	Cosmos	Cosmos	1	297	297	4_8_16_297_Rep6
4	8	44.6666666666667	16	298	3375.47	5339.3	5265.26	2293.83	3915.51	1967.05	Rep6	Control Unconfined	4_8_16_298_Rep6	127	168	31:45:05	42:00:05	42	36899.8	Split	End	2	293	293	4_8_16_293_Rep6
4	8	44.6666666666667	16	299	3293.71	5228.1	5169.35	2119.32	3802.45	1919.92	Rep6	Control Unconfined	4_8_16_299_Rep6	127	168	31:45:05	42:00:05	42	36899.8	Split	End	2	293	293	4_8_16_293_Rep6
4	8	44.6666666666667	16	300	2519.03	25598.6	2617.59	2136.83	24988.7	1904.78	Rep6	Control Unconfined	4_8_16_300_Rep6	128	137	32:00:03	34:15:04	10	8100.58	Cosmos	Cosmos	1	300	300	4_8_16_300_Rep6
4	8	44.6666666666667	16	301	2992.28	4787.85	3787.31	1970.46	3712.9	1717.95	Rep6	Control Unconfined	4_8_16_301_Rep6	128	162	32:00:03	40:30:04	35	30600.7	Merged	Cosmos	1	301	301	4_8_16_301_Rep6
4	8	44.6666666666667	16	302	4142.48	3573.11	1672.1	2485.91	3546.13	1655.63	Rep6	Control Unconfined	4_8_16_302_Rep6	129	145	32:15:04	36:15:04	17	14399.7	Cosmos	Merged	1	302	302	4_8_16_302_Rep6
4	8	44.6666666666667	16	304	2289.54	4418.47	1964.16	1861.42	3839.05	1689.5	Rep6	Control Unconfined	4_8_16_304_Rep6	130	159	32:30:04	39:45:03	30	26099.1	Cosmos	Cosmos	1	304	304	4_8_16_304_Rep6
4	8	44.6666666666667	16	306	6629.22	3834.47	1727.07	2450.47	3814.39	1852.61	Rep6	Control Unconfined	4_8_16_306_Rep6	130	142	32:30:04	35:30:04	13	10799.8	Split	Split	2	291	291	4_8_16_291_Rep6
4	8	44.6666666666667	16	308	2395.95	4024.01	1882.02	1916.11	3777.11	1679.54	Rep6	Control Unconfined	4_8_16_308_Rep6	131	168	32:45:04	42:00:05	38	33300.3	Cosmos	End	1	308	308	4_8_16_308_Rep6
4	8	44.6666666666667	16	314	6394.92	4170.88	1706.65	2154.68	3647.79	1648.44	Rep6	Control Unconfined	4_8_16_314_Rep6	133	134	33:15:02	33:30:04	2	902.663	Merged	Split	1	314	314	4_8_16_314_Rep6
4	8	44.6666666666667	16	315	2422.22	4488.61	1967.26	2012.54	3936.57	1696.62	Rep6	Control Unconfined	4_8_16_315_Rep6	133	143	33:15:02	35:45:04	11	9002.17	Cosmos	Cosmos	1	315	315	4_8_16_315_Rep6
4	8	44.6666666666667	16	316	2452.39	3822.78	1965.17	1927.31	3550.04	1671.07	Rep6	Control Unconfined	4_8_16_316_Rep6	133	134	33:15:02	33:30:04	2	902.663	Cosmos	Cosmos	1	316	316	4_8_16_316_Rep6
4	8	44.6666666666667	16	317	2793.37	4643.31	1674.58	1945.96	3831.12	1671.25	Rep6	Control Unconfined	4_8_16_317_Rep6	134	168	33:30:04	42:00:05	35	30600.4	Merged	End	1	317	317	4_8_16_317_Rep6
4	8	44.6666666666667	16	318	3761.65	3857.43	1691.85	2132.6	3841.07	1841.13	Rep6	Control Unconfined	4_8_16_318_Rep6	134	138	33:30:04	34:30:04	5	3599.6	Cosmos	Cosmos	1	318	318	4_8_16_318_Rep6
4	8	49.6666666666667	21	1	4875.65	6758.85	19493.2	2416.47	4240.24	2418.98	Rep6	Control Unconfined	4_8_21_1_Rep6	0	168	00:00:03	42:00:05	169	151202	Begin	End	1	1	1	4_8_21_1_Rep6
4	8	49.6666666666667	21	22	7495.93	4503.12	1719.07	2253.96	3817.08	1678.71	Rep6	Control Unconfined	4_8_21_22_Rep6	1	168	00:15:04	42:00:05	168	150301	Cosmos	End	1	22	22	4_8_21_22_Rep6
4	8	49.6666666666667	21	25	12685.1	7256	1866.67	2723.78	4028.31	1667.66	Rep6	Control Unconfined	4_8_21_25_Rep6	2	168	00:30:03	42:00:05	167	149402	Cosmos	End	1	25	25	4_8_21_25_Rep6
4	8	49.6666666666667	21	41	5691.33	4657.94	2121.77	2639.26	3957.15	1767.52	Rep6	Control Unconfined	4_8_21_41_Rep6	9	152	02:15:04	38:00:05	144	128701	Cosmos	Merged	1	41	41	4_8_21_41_Rep6
4	8	49.6666666666667	21	51	7526.21	5366.93	1696.9	2327.31	3845.2	1646.09	Rep6	Control Unconfined	4_8_21_51_Rep6	12	168	03:00:05	42:00:05	157	140400	Cosmos	End	1	51	51	4_8_21_51_Rep6
4	8	49.6666666666667	21	60	7965.72	5073.18	1682.92	2623.21	3865.32	1640.9	Rep6	Control Unconfined	4_8_21_60_Rep6	16	168	04:00:05	42:00:05	153	136799	Split	End	2	15	15	4_8_21_15_Rep6
4	8	49.6666666666667	21	69	7048.83	3943.98	1718.93	2402.36	3762.4	1661.51	Rep6	Control Unconfined	4_8_21_69_Rep6	18	149	04:30:03	37:15:03	132	117900	Cosmos	Cosmos	1	69	69	4_8_21_69_Rep6
4	8	49.6666666666667	21	70	7399.13	5834.26	1677.69	2481.23	3964.47	1643.34	Rep6	Control Unconfined	4_8_21_70_Rep6	18	168	04:30:03	42:00:05	151	135001	Cosmos	End	1	70	70	4_8_21_70_Rep6
4	8	49.6666666666667	21	80	12028.6	6798.55	1735.4	2670.18	3978.82	1649.75	Rep6	Control Unconfined	4_8_21_80_Rep6	23	168	05:45:04	42:00:05	146	130501	Cosmos	End	1	80	80	4_8_21_80_Rep6
4	8	49.6666666666667	21	127	5185.69	3942.42	1681.91	2262.43	3644.23	1667.5	Rep6	Control Unconfined	4_8_21_127_Rep6	44	149	11:00:04	37:15:03	106	94499.5	Cosmos	Split	1	127	127	4_8_21_127_Rep6
4	8	49.6666666666667	21	136	4117.9	4496.38	1712.19	1957.06	3786.77	1670.09	Rep6	Control Unconfined	4_8_21_136_Rep6	49	168	12:15:03	42:00:05	120	107102	Cosmos	End	1	136	136	4_8_21_136_Rep6
4	8	49.6666666666667	21	169	11333.3	5072.43	1786.33	2552.94	3880.88	1669.22	Rep6	Control Unconfined	4_8_21_169_Rep6	60	168	15:00:04	42:00:05	109	97200.6	Cosmos	End	1	169	169	4_8_21_169_Rep6
4	8	49.6666666666667	21	172	10286.7	5084.31	1771.72	2367.81	3746.24	1637.78	Rep6	Control Unconfined	4_8_21_172_Rep6	61	151	15:15:05	37:45:03	91	80998	Merged	Split	1	172	172	4_8_21_172_Rep6
4	8	49.6666666666667	21	173	6949.32	5487.57	3757.04	2067.13	3792.81	1753.03	Rep6	Control Unconfined	4_8_21_173_Rep6	62	167	15:30:03	41:45:03	106	94499.8	Cosmos	Merged	1	173	173	4_8_21_173_Rep6
4	8	49.6666666666667	21	176	8531.02	4330.12	1628.44	2497.13	3590.68	1592.91	Rep6	Control Unconfined	4_8_21_176_Rep6	64	168	16:00:04	42:00:05	105	93600.7	Cosmos	End	1	176	176	4_8_21_176_Rep6
4	8	49.6666666666667	21	177	6679.09	5902.36	1804.2	2120.76	3841.09	1696.04	Rep6	Control Unconfined	4_8_21_177_Rep6	64	167	16:00:04	41:45:03	104	92699.2	Cosmos	Merged	1	177	177	4_8_21_177_Rep6
4	8	49.6666666666667	21	183	5398.69	4409.92	1676.7	2221.62	3835.76	1677.1	Rep6	Control Unconfined	4_8_21_183_Rep6	66	168	16:30:03	42:00:05	103	91801.3	Cosmos	End	1	183	183	4_8_21_183_Rep6
4	8	49.6666666666667	21	185	8414.98	4533.58	1653.73	2472.14	3655.41	1607.43	Rep6	Control Unconfined	4_8_21_185_Rep6	68	168	17:00:05	42:00:05	101	89999.9	Cosmos	End	1	185	185	4_8_21_185_Rep6
4	8	49.6666666666667	21	188	5158.37	4455.13	1680.65	2311.94	3881.57	1657.68	Rep6	Control Unconfined	4_8_21_188_Rep6	69	168	17:15:03	42:00:05	100	89101.6	Cosmos	End	1	188	188	4_8_21_188_Rep6
4	8	49.6666666666667	21	200	2927.17	4250.04	1901.83	1897.67	3798.57	1668.87	Rep6	Control Unconfined	4_8_21_200_Rep6	75	150	18:45:04	37:30:04	76	67500.6	Cosmos	Cosmos	1	200	200	4_8_21_200_Rep6
4	8	49.6666666666667	21	215	10464.7	6460.65	1673.96	2908.34	4031.22	1629.34	Rep6	Control Unconfined	4_8_21_215_Rep6	84	168	21:00:05	42:00:05	85	75599.2	Cosmos	End	1	215	215	4_8_21_215_Rep6
4	8	49.6666666666667	21	218	5719.54	4575.84	1697.27	2201.8	3830.19	1659.17	Rep6	Control Unconfined	4_8_21_218_Rep6	87	168	21:45:03	42:00:05	82	72901.7	Split	End	2	216	216	4_8_21_216_Rep6
4	8	49.6666666666667	21	219	3764.59	5571.47	17111.2	2028.49	3935.73	2058.51	Rep6	Control Unconfined	4_8_21_219_Rep6	87	168	21:45:03	42:00:05	82	72901.7	Split	End	2	216	216	4_8_21_216_Rep6
4	8	49.6666666666667	21	228	4754.44	7402.76	10766.1	2282.24	4286.95	2041.91	Rep6	Control Unconfined	4_8_21_228_Rep6	91	168	22:45:05	42:00:05	78	69299.9	Cosmos	End	1	228	228	4_8_21_228_Rep6
4	8	49.6666666666667	21	231	3480.18	3943.33	1644.57	1944.53	3663.95	1629.17	Rep6	Control Unconfined	4_8_21_231_Rep6	94	168	23:30:04	42:00:05	75	66600.2	Cosmos	End	1	231	231	4_8_21_231_Rep6
4	8	49.6666666666667	21	232	2665.76	4899.13	3147.81	1901.04	3898.44	1756.95	Rep6	Control Unconfined	4_8_21_232_Rep6	96	168	24:00:03	42:00:05	73	64802	Merged	End	1	232	232	4_8_21_232_Rep6
4	8	49.6666666666667	21	236	2841.64	4836.43	4971.46	1981.46	3809.26	1762.44	Rep6	Control Unconfined	4_8_21_236_Rep6	99	149	24:45:04	37:15:03	51	44999.1	Cosmos	Cosmos	1	236	236	4_8_21_236_Rep6
4	8	49.6666666666667	21	237	4586.99	3955.64	1659.27	2180.71	3733.72	1639.19	Rep6	Control Unconfined	4_8_21_237_Rep6	99	168	24:45:04	42:00:05	70	62100.2	Cosmos	End	1	237	237	4_8_21_237_Rep6
4	8	49.6666666666667	21	240	5968.09	4611.54	1672.46	2211.37	3780.25	1641.15	Rep6	Control Unconfined	4_8_21_240_Rep6	102	168	25:30:05	42:00:05	67	59399.1	Cosmos	End	1	240	240	4_8_21_240_Rep6
4	8	49.6666666666667	21	243	4138.49	4582.39	1644.16	2483.63	3829.64	1639.14	Rep6	Control Unconfined	4_8_21_243_Rep6	104	168	26:00:04	42:00:05	65	57600.8	Cosmos	End	1	243	243	4_8_21_243_Rep6
4	8	49.6666666666667	21	244	3774.96	3840.77	1617.97	2066.46	3613.87	1604.46	Rep6	Control Unconfined	4_8_21_244_Rep6	104	168	26:00:04	42:00:05	65	57600.8	Cosmos	End	1	244	244	4_8_21_244_Rep6
4	8	49.6666666666667	21	245	6145.15	4357.94	1704.47	2367.16	3788.37	1650.2	Rep6	Control Unconfined	4_8_21_245_Rep6	104	158	26:00:04	39:30:04	55	48600	Cosmos	Split	1	245	245	4_8_21_245_Rep6
4	8	49.6666666666667	21	251	5445.9	4783.98	1677.7	2112.52	3830.89	1657.99	Rep6	Control Unconfined	4_8_21_251_Rep6	108	168	27:00:04	42:00:05	61	54001	Cosmos	End	1	251	251	4_8_21_251_Rep6
4	8	49.6666666666667	21	261	4599.05	5135.04	1675.37	2046.58	3892.35	1661.99	Rep6	Control Unconfined	4_8_21_261_Rep6	114	168	28:30:04	42:00:05	55	48601.1	Cosmos	End	1	261	261	4_8_21_261_Rep6
4	8	49.6666666666667	21	264	3850	4617.7	1663.75	2005.08	3866.27	1659.01	Rep6	Control Unconfined	4_8_21_264_Rep6	114	168	28:30:04	42:00:05	55	48601.1	Cosmos	End	1	264	264	4_8_21_264_Rep6
4	8	49.6666666666667	21	267	3752.07	3945.83	1612.08	2002.19	3570.14	1603.29	Rep6	Control Unconfined	4_8_21_267_Rep6	115	168	28:45:04	42:00:05	54	47700.3	Cosmos	End	1	267	267	4_8_21_267_Rep6
4	8	49.6666666666667	21	271	3958.48	4052.39	1649.75	2032.02	3683.44	1638.53	Rep6	Control Unconfined	4_8_21_271_Rep6	118	168	29:30:04	42:00:05	51	45000.3	Cosmos	End	1	271	271	4_8_21_271_Rep6
4	8	49.6666666666667	21	272	5263.06	4302.87	1687.36	2283.72	3749.2	1649.74	Rep6	Control Unconfined	4_8_21_272_Rep6	119	168	29:45:03	42:00:05	50	44101.6	Cosmos	End	1	272	272	4_8_21_272_Rep6
4	8	49.6666666666667	21	281	3802.46	4298.22	1656.34	1968	3752.94	1641.62	Rep6	Control Unconfined	4_8_21_281_Rep6	128	168	32:00:03	42:00:05	41	36001.5	Cosmos	End	1	281	281	4_8_21_281_Rep6
4	8	49.6666666666667	21	285	11183.1	7078.1	1711.1	2638.21	4035.02	1649.07	Rep6	Control Unconfined	4_8_21_285_Rep6	131	168	32:45:04	42:00:05	38	33300.3	Split	End	2	274	256	4_8_21_274_Rep6
4	8	49.6666666666667	21	286	11385.7	7152.47	1703.49	2706.17	4077.88	1650.53	Rep6	Control Unconfined	4_8_21_286_Rep6	131	168	32:45:04	42:00:05	38	33300.3	Split	End	2	274	256	4_8_21_274_Rep6
4	8	49.6666666666667	21	288	3607.97	3792.84	1678.35	1996.89	3761.04	1666.59	Rep6	Control Unconfined	4_8_21_288_Rep6	131	168	32:45:04	42:00:05	38	33300.3	Split	End	2	152	152	4_8_21_152_Rep6
4	8	49.6666666666667	21	291	7373.94	5961.13	2076.65	2163.61	3790.68	1663.49	Rep6	Control Unconfined	4_8_21_291_Rep6	132	156	33:00:04	39:00:05	25	21600.5	Cosmos	Merged	1	291	291	4_8_21_291_Rep6
4	8	49.6666666666667	21	293	2887.2	5020.47	4967.43	1947.51	3771.42	1791.86	Rep6	Control Unconfined	4_8_21_293_Rep6	133	168	33:15:02	42:00:05	36	31503	Cosmos	End	1	293	293	4_8_21_293_Rep6
4	8	49.6666666666667	21	299	2939.94	4531.38	2981.11	1903.65	3722.52	1688	Rep6	Control Unconfined	4_8_21_299_Rep6	138	168	34:30:04	42:00:05	31	27000.8	Cosmos	End	1	299	299	4_8_21_299_Rep6
4	8	49.6666666666667	21	300	2673.4	4772.17	2163.33	1936.44	3833.26	1663.67	Rep6	Control Unconfined	4_8_21_300_Rep6	141	168	35:15:03	42:00:05	28	24301.2	Cosmos	End	1	300	300	4_8_21_300_Rep6
4	8	49.6666666666667	21	301	2590.35	3892.19	1653.17	1888.64	3741.11	1643.57	Rep6	Control Unconfined	4_8_21_301_Rep6	142	168	35:30:04	42:00:05	27	23400.7	Cosmos	End	1	301	301	4_8_21_301_Rep6
4	8	49.6666666666667	21	302	2884.45	4522.15	2446.3	1966.88	3840.44	1789.74	Rep6	Control Unconfined	4_8_21_302_Rep6	142	150	35:30:04	37:30:04	9	7200.61	Cosmos	Cosmos	1	302	302	4_8_21_302_Rep6
4	8	49.6666666666667	21	303	2970.7	4333.72	2435.91	1871.95	3760.01	1682.3	Rep6	Control Unconfined	4_8_21_303_Rep6	143	168	35:45:04	42:00:05	26	22500.9	Cosmos	End	1	303	303	4_8_21_303_Rep6
4	8	49.6666666666667	21	304	5477.73	4891.84	1683.5	2341.03	3950.16	1703.17	Rep6	Control Unconfined	4_8_21_304_Rep6	143	167	35:45:04	41:45:03	25	21599.3	Cosmos	Cosmos	1	304	304	4_8_21_304_Rep6
4	8	49.6666666666667	21	305	2787.91	4451.82	1880.37	1940.49	3842.01	1684.65	Rep6	Control Unconfined	4_8_21_305_Rep6	144	168	36:00:02	42:00:05	25	21602.5	Cosmos	End	1	305	305	4_8_21_305_Rep6
4	8	49.6666666666667	21	306	2572.11	4548.46	2866.64	1889.68	3740.83	1703.35	Rep6	Control Unconfined	4_8_21_306_Rep6	144	168	36:00:02	42:00:05	25	21602.5	Cosmos	End	1	306	306	4_8_21_306_Rep6
4	8	49.6666666666667	21	309	2551.76	3986.59	1648.72	1869.24	3564.02	1594.35	Rep6	Control Unconfined	4_8_21_309_Rep6	146	168	36:30:05	42:00:05	23	19799.9	Cosmos	End	1	309	309	4_8_21_309_Rep6
4	8	49.6666666666667	21	310	3328.98	4291.24	1655.23	1992.61	3759.66	1646.95	Rep6	Control Unconfined	4_8_21_310_Rep6	146	168	36:30:05	42:00:05	23	19799.9	Cosmos	End	1	310	310	4_8_21_310_Rep6
4	8	49.6666666666667	21	311	4125.38	5342.46	4459	2233.03	3905.95	1782.23	Rep6	Control Unconfined	4_8_21_311_Rep6	147	168	36:45:05	42:00:05	22	18900.1	Split	End	2	74	74	4_8_21_74_Rep6
4	8	49.6666666666667	21	312	6828.16	4738.53	1695.49	2625.35	3865.12	1634.55	Rep6	Control Unconfined	4_8_21_312_Rep6	147	168	36:45:05	42:00:05	22	18900.1	Split	End	2	74	74	4_8_21_74_Rep6
4	8	49.6666666666667	21	313	2619.39	4781.41	3496.01	1929.51	3863.3	1753.86	Rep6	Control Unconfined	4_8_21_313_Rep6	147	156	36:45:05	39:00:05	10	8100.24	Cosmos	Cosmos	1	313	313	4_8_21_313_Rep6
4	8	49.6666666666667	21	314	2482.31	4562.3	2084.5	1907.53	3790.87	1668.02	Rep6	Control Unconfined	4_8_21_314_Rep6	148	168	37:00:04	42:00:05	21	18000.2	Cosmos	End	1	314	314	4_8_21_314_Rep6
4	8	49.6666666666667	21	315	2512.63	4219.62	2453.12	1959.77	3658.29	1659.75	Rep6	Control Unconfined	4_8_21_315_Rep6	149	168	37:15:03	42:00:05	20	17101.1	Cosmos	End	1	315	315	4_8_21_315_Rep6
4	8	49.6666666666667	21	316	6114.87	5157.49	1879.92	2645.74	3991.43	1671.14	Rep6	Control Unconfined	4_8_21_316_Rep6	149	150	37:15:03	37:30:04	2	900.98	Merged	Split	1	316	316	4_8_21_316_Rep6
4	8	55.3333333333333	10	10	4750.12	7404.02	13355	2233.8	4318.81	2178.08	Rep6	Control Unconfined	4_8_10_10_Rep6	0	168	00:00:03	42:00:05	169	151202	Begin	End	1	10	10	4_8_10_10_Rep6
4	8	55.3333333333333	10	28	6922.57	6858.47	1683.1	2310.29	4071.2	1654.98	Rep6	Control Unconfined	4_8_10_28_Rep6	0	168	00:00:03	42:00:05	169	151202	Begin	End	1	28	28	4_8_10_28_Rep6
4	8	55.3333333333333	10	37	3891.47	4725.62	1685.87	2002.39	4022.91	1666.89	Rep6	Control Unconfined	4_8_10_37_Rep6	1	168	00:15:04	42:00:05	168	150301	Cosmos	End	1	37	37	4_8_10_37_Rep6
4	8	55.3333333333333	10	38	8540.66	6784.73	1790.71	2280.77	3915.67	1649.39	Rep6	Control Unconfined	4_8_10_38_Rep6	1	168	00:15:04	42:00:05	168	150301	Cosmos	End	1	38	38	4_8_10_38_Rep6
4	8	55.3333333333333	10	52	2978	5404.78	3526.18	1954.6	4028.72	1728.25	Rep6	Control Unconfined	4_8_10_52_Rep6	2	168	00:30:03	42:00:05	167	149402	Cosmos	End	1	52	52	4_8_10_52_Rep6
4	8	55.3333333333333	10	60	13369.8	6356.05	1731.97	3170.3	4207.73	1675.46	Rep6	Control Unconfined	4_8_10_60_Rep6	3	168	00:45:04	42:00:05	166	148501	Cosmos	End	1	60	60	4_8_10_60_Rep6
4	8	55.3333333333333	10	61	8518.42	6724.17	1699.42	2590.99	4146.17	1654.62	Rep6	Control Unconfined	4_8_10_61_Rep6	3	168	00:45:04	42:00:05	166	148501	Cosmos	End	1	61	61	4_8_10_61_Rep6
4	8	55.3333333333333	10	81	5817.99	4815.4	1640.61	2276.25	3751.29	1624.78	Rep6	Control Unconfined	4_8_10_81_Rep6	9	168	02:15:04	42:00:05	160	143101	Cosmos	End	1	81	81	4_8_10_81_Rep6
4	8	55.3333333333333	10	89	7991.64	5940.96	1805.34	2277.23	4070.28	1669.23	Rep6	Control Unconfined	4_8_10_89_Rep6	12	168	03:00:05	42:00:05	157	140400	Cosmos	End	1	89	89	4_8_10_89_Rep6
4	8	55.3333333333333	10	103	6789.7	6310.13	1656.72	2470.76	4062.94	1616.39	Rep6	Control Unconfined	4_8_10_103_Rep6	16	168	04:00:05	42:00:05	153	136799	Cosmos	End	1	103	103	4_8_10_103_Rep6
4	8	55.3333333333333	10	115	5224.12	7851.89	10990.3	2389.76	4337.16	2048.22	Rep6	Control Unconfined	4_8_10_115_Rep6	19	168	04:45:04	42:00:05	150	134101	Split	End	2	11	11	4_8_10_11_Rep6
4	8	55.3333333333333	10	130	5502.74	7926.89	7062.42	2236.42	4412.84	1869.65	Rep6	Control Unconfined	4_8_10_130_Rep6	24	168	06:00:03	42:00:05	145	129602	Cosmos	End	1	130	130	4_8_10_130_Rep6
4	8	55.3333333333333	10	144	4575.38	4032.49	1671.7	2049.04	3689.55	1644.53	Rep6	Control Unconfined	4_8_10_144_Rep6	29	168	07:15:04	42:00:05	140	125101	Cosmos	End	1	144	144	4_8_10_144_Rep6
4	8	55.3333333333333	10	157	3732.79	5595.93	1811.41	2031.68	4085.73	1660.17	Rep6	Control Unconfined	4_8_10_157_Rep6	35	168	08:45:03	42:00:05	134	119701	Split	End	2	145	145	4_8_10_145_Rep6
4	8	55.3333333333333	10	166	6545.88	3693.02	1748.83	2135.37	3608.11	1647.66	Rep6	Control Unconfined	4_8_10_166_Rep6	38	168	09:30:03	42:00:05	131	117002	Cosmos	End	1	166	166	4_8_10_166_Rep6
4	8	55.3333333333333	10	174	3303.06	5377.68	3378.1	2048.15	3851.78	1703.56	Rep6	Control Unconfined	4_8_10_174_Rep6	41	168	10:15:05	42:00:05	128	114300	Cosmos	End	1	174	174	4_8_10_174_Rep6
4	8	55.3333333333333	10	176	3584.44	5536.31	2753.2	2027.37	4092.65	1695.61	Rep6	Control Unconfined	4_8_10_176_Rep6	43	168	10:45:05	42:00:05	126	112500	Cosmos	End	1	176	176	4_8_10_176_Rep6
4	8	55.3333333333333	10	178	4066.76	5780.83	7292.11	2208.87	3905.87	2053.36	Rep6	Control Unconfined	4_8_10_178_Rep6	45	168	11:15:04	42:00:05	124	110701	Cosmos	End	1	178	178	4_8_10_178_Rep6
4	8	55.3333333333333	10	183	2868.78	5326.28	3197.03	2021.65	4177.16	1754.93	Rep6	Control Unconfined	4_8_10_183_Rep6	47	168	11:45:04	42:00:05	122	108901	Cosmos	End	1	183	183	4_8_10_183_Rep6
4	8	55.3333333333333	10	203	5654.82	4017.96	1697.35	2192.01	3791.32	1651.98	Rep6	Control Unconfined	4_8_10_203_Rep6	54	168	13:30:04	42:00:05	115	102601	Cosmos	End	1	203	203	4_8_10_203_Rep6
4	8	55.3333333333333	10	204	5487.11	4147.55	1681.55	2331.64	3844.65	1659.01	Rep6	Control Unconfined	4_8_10_204_Rep6	54	168	13:30:04	42:00:05	115	102601	Cosmos	End	1	204	204	4_8_10_204_Rep6
4	8	55.3333333333333	10	205	3631.08	6329.51	8067.29	1997.45	4176	1863.89	Rep6	Control Unconfined	4_8_10_205_Rep6	54	168	13:30:04	42:00:05	115	102601	Cosmos	End	1	205	205	4_8_10_205_Rep6
4	8	55.3333333333333	10	209	8670.63	6530.66	1688.05	2425.67	3918.09	1636.72	Rep6	Control Unconfined	4_8_10_209_Rep6	55	168	13:45:05	42:00:05	114	101700	Merged	End	1	209	209	4_8_10_209_Rep6
4	8	55.3333333333333	10	213	3916.67	3985.45	1624.44	2071.98	3624.69	1606.12	Rep6	Control Unconfined	4_8_10_213_Rep6	58	168	14:30:03	42:00:05	111	99001.1	Cosmos	End	1	213	213	4_8_10_213_Rep6
4	8	55.3333333333333	10	220	6260.52	4139.01	1696.21	2271.61	3939.06	1778.6	Rep6	Control Unconfined	4_8_10_220_Rep6	63	168	15:45:05	42:00:05	106	94499.9	Cosmos	End	1	220	220	4_8_10_220_Rep6
4	8	55.3333333333333	10	223	3390.12	3991.68	1667.25	1952.1	3833.82	1653.44	Rep6	Control Unconfined	4_8_10_223_Rep6	63	168	15:45:05	42:00:05	106	94499.9	Cosmos	End	1	223	223	4_8_10_223_Rep6
4	8	55.3333333333333	10	249	4437.89	4139.92	1616.89	2100.98	3642.43	1605.95	Rep6	Control Unconfined	4_8_10_249_Rep6	77	168	19:15:03	42:00:05	92	81901.2	Cosmos	End	1	249	249	4_8_10_249_Rep6
4	8	55.3333333333333	10	253	3895.19	4561.96	1715.56	2064.77	4103.04	1884.29	Rep6	Control Unconfined	4_8_10_253_Rep6	81	168	20:15:03	42:00:05	88	78302	Cosmos	End	1	253	253	4_8_10_253_Rep6
4	8	55.3333333333333	10	255	3001.45	4823.61	1671.38	2021.32	3927.68	1660.95	Rep6	Control Unconfined	4_8_10_255_Rep6	81	168	20:15:03	42:00:05	88	78302	Cosmos	End	1	255	255	4_8_10_255_Rep6
4	8	55.3333333333333	10	258	9350.52	5000.74	1724.98	2303.12	4016.38	1667.19	Rep6	Control Unconfined	4_8_10_258_Rep6	83	168	20:45:04	42:00:05	86	76501	Split	End	2	252	252	4_8_10_252_Rep6
4	8	55.3333333333333	10	260	11875.3	5868.51	1741.26	2716.34	4245.55	1684.25	Rep6	Control Unconfined	4_8_10_260_Rep6	84	168	21:00:05	42:00:05	85	75599.2	Cosmos	End	1	260	260	4_8_10_260_Rep6
4	8	55.3333333333333	10	264	7180.69	5881.97	1717.12	2388.59	4242.17	1672.58	Rep6	Control Unconfined	4_8_10_264_Rep6	87	168	21:45:03	42:00:05	82	72901.7	Cosmos	End	1	264	264	4_8_10_264_Rep6
4	8	55.3333333333333	10	268	3364.86	4499.96	1693.88	1973.2	4061.85	1820.81	Rep6	Control Unconfined	4_8_10_268_Rep6	93	168	23:15:05	42:00:05	76	67499.1	Cosmos	End	1	268	268	4_8_10_268_Rep6
4	8	55.3333333333333	10	272	5644.33	4093.66	1690.57	2081.24	3919.36	1660.8	Rep6	Control Unconfined	4_8_10_272_Rep6	96	168	24:00:03	42:00:05	73	64802	Cosmos	End	1	272	272	4_8_10_272_Rep6
4	8	55.3333333333333	10	273	5771.38	4495.49	1725.4	2207.4	4000.62	1673.79	Rep6	Control Unconfined	4_8_10_273_Rep6	96	168	24:00:03	42:00:05	73	64802	Cosmos	End	1	273	273	4_8_10_273_Rep6
4	8	55.3333333333333	10	276	6331.28	3980.55	1627.69	2133.59	3653.94	1599.66	Rep6	Control Unconfined	4_8_10_276_Rep6	97	168	24:15:04	42:00:05	72	63900.8	Cosmos	End	1	276	276	4_8_10_276_Rep6
4	8	55.3333333333333	10	277	4772.35	5097.14	1697.32	2016.85	4011.26	1671.98	Rep6	Control Unconfined	4_8_10_277_Rep6	98	168	24:30:04	42:00:05	71	63000.7	Cosmos	End	1	277	277	4_8_10_277_Rep6
4	8	55.3333333333333	10	283	5096.26	4272.46	1693.88	2068.29	3876.62	1657.56	Rep6	Control Unconfined	4_8_10_283_Rep6	104	168	26:00:04	42:00:05	65	57600.8	Cosmos	End	1	283	283	4_8_10_283_Rep6
4	8	55.3333333333333	10	289	5460.82	5166.64	1999.28	2293.05	4225.33	1781.24	Rep6	Control Unconfined	4_8_10_289_Rep6	106	168	26:30:02	42:00:05	63	55802.3	Cosmos	End	1	289	289	4_8_10_289_Rep6
4	8	55.3333333333333	10	290	4541.68	4534.53	1788.4	2091.86	3795.45	1629.44	Rep6	Control Unconfined	4_8_10_290_Rep6	107	168	26:45:03	42:00:05	62	54901.2	Cosmos	End	1	290	290	4_8_10_290_Rep6
4	8	55.3333333333333	10	292	3362.93	4262.66	1677.67	1977.91	3939.21	1668.48	Rep6	Control Unconfined	4_8_10_292_Rep6	108	168	27:00:04	42:00:05	61	54001	Cosmos	End	1	292	292	4_8_10_292_Rep6
4	8	55.3333333333333	10	294	3208.93	5438.53	5659.48	1995.12	3955.03	1802.99	Rep6	Control Unconfined	4_8_10_294_Rep6	110	168	27:30:04	42:00:05	59	52200.5	Cosmos	End	1	294	294	4_8_10_294_Rep6
4	8	55.3333333333333	10	302	2956.36	5145.61	3743.51	1963.67	3914.19	1726.37	Rep6	Control Unconfined	4_8_10_302_Rep6	115	168	28:45:04	42:00:05	54	47700.3	Split	End	2	36	36	4_8_10_36_Rep6
4	8	55.3333333333333	10	303	3086.11	5304.28	4047.84	1970.35	3921.32	1745.09	Rep6	Control Unconfined	4_8_10_303_Rep6	115	168	28:45:04	42:00:05	54	47700.3	Split	End	2	36	36	4_8_10_36_Rep6
4	8	55.3333333333333	10	310	2936.58	3964.17	1652.44	1882.06	3756.83	1646.18	Rep6	Control Unconfined	4_8_10_310_Rep6	122	168	30:30:04	42:00:05	47	41400.6	Cosmos	End	1	310	310	4_8_10_310_Rep6
4	8	55.3333333333333	10	311	5332.32	4018.36	1651.33	2456.99	3689.85	1666.33	Rep6	Control Unconfined	4_8_10_311_Rep6	122	168	30:30:04	42:00:05	47	41400.6	Cosmos	End	1	311	311	4_8_10_311_Rep6
4	8	55.3333333333333	10	312	5764.47	3943.31	1627.14	2324.77	3562.64	1727.51	Rep6	Control Unconfined	4_8_10_312_Rep6	122	168	30:30:04	42:00:05	47	41400.6	Cosmos	End	1	312	312	4_8_10_312_Rep6
4	8	55.3333333333333	10	314	3273.91	4637.96	1702.43	2090.31	3959.97	1687.77	Rep6	Control Unconfined	4_8_10_314_Rep6	124	168	31:00:03	42:00:05	45	39601.3	Cosmos	End	1	314	314	4_8_10_314_Rep6
4	8	55.3333333333333	10	316	5436.22	3774.77	1710.3	2133.68	3748.65	1654.72	Rep6	Control Unconfined	4_8_10_316_Rep6	124	168	31:00:03	42:00:05	45	39601.3	Merged	End	1	316	316	4_8_10_316_Rep6
4	8	55.3333333333333	10	319	4652.38	4061.91	1679.04	2004.02	3834.11	1655.06	Rep6	Control Unconfined	4_8_10_319_Rep6	126	168	31:30:05	42:00:05	43	37799.5	Split	End	2	315	315	4_8_10_315_Rep6
4	8	55.3333333333333	10	323	3209.36	4607.68	1659.88	1957.2	3937.09	1654.96	Rep6	Control Unconfined	4_8_10_323_Rep6	127	168	31:45:05	42:00:05	42	36899.8	Cosmos	End	1	323	323	4_8_10_323_Rep6
4	8	55.3333333333333	10	326	4333.5	5147.15	2385.39	2055.88	3978.9	1684.08	Rep6	Control Unconfined	4_8_10_326_Rep6	128	168	32:00:03	42:00:05	41	36001.5	Cosmos	End	1	326	326	4_8_10_326_Rep6
4	8	55.3333333333333	10	327	5912.09	4514.73	1678.79	2138.28	3836.97	1654.29	Rep6	Control Unconfined	4_8_10_327_Rep6	128	168	32:00:03	42:00:05	41	36001.5	Cosmos	End	1	327	327	4_8_10_327_Rep6
4	8	55.3333333333333	10	330	4157.92	4133.57	1659.09	2065.65	3758.89	1647.54	Rep6	Control Unconfined	4_8_10_330_Rep6	129	168	32:15:04	42:00:05	40	35100.3	Cosmos	End	1	330	330	4_8_10_330_Rep6
4	8	55.3333333333333	10	331	3856.45	4634.06	1667.75	1967.12	3942.45	1664.14	Rep6	Control Unconfined	4_8_10_331_Rep6	129	168	32:15:04	42:00:05	40	35100.3	Cosmos	End	1	331	331	4_8_10_331_Rep6
4	8	55.3333333333333	10	332	3476.51	5288.81	2444.15	2112.74	3663.88	1659.92	Rep6	Control Unconfined	4_8_10_332_Rep6	129	168	32:15:04	42:00:05	40	35100.3	Cosmos	End	1	332	332	4_8_10_332_Rep6
4	8	55.3333333333333	10	335	4491.4	4646.31	1665.3	2017.12	3909.5	1643.18	Rep6	Control Unconfined	4_8_10_335_Rep6	131	168	32:45:04	42:00:05	38	33300.3	Cosmos	End	1	335	335	4_8_10_335_Rep6
4	8	55.3333333333333	10	338	3443.12	5852.57	3497.13	1975.07	3967.85	1705	Rep6	Control Unconfined	4_8_10_338_Rep6	133	168	33:15:02	42:00:05	36	31503	Cosmos	End	1	338	338	4_8_10_338_Rep6
4	8	55.3333333333333	10	339	2826.26	4165.69	1675.13	2038.58	3861.7	1679.17	Rep6	Control Unconfined	4_8_10_339_Rep6	136	168	34:00:03	42:00:05	33	28801.4	Cosmos	End	1	339	339	4_8_10_339_Rep6
4	8	55.3333333333333	10	341	5029.7	4376.91	1658.33	2119.51	3704.21	1644.4	Rep6	Control Unconfined	4_8_10_341_Rep6	136	168	34:00:03	42:00:05	33	28801.4	Cosmos	End	1	341	341	4_8_10_341_Rep6
4	8	55.3333333333333	10	343	3476.95	5014.17	1676.48	1939.01	3963.15	1657.52	Rep6	Control Unconfined	4_8_10_343_Rep6	137	168	34:15:04	42:00:05	32	27901	Cosmos	End	1	343	343	4_8_10_343_Rep6
4	8	55.3333333333333	10	347	3589.9	5813.5	6925.72	1983.98	3913.99	1805.42	Rep6	Control Unconfined	4_8_10_347_Rep6	138	168	34:30:04	42:00:05	31	27000.8	Merged	End	1	347	347	4_8_10_347_Rep6
4	8	55.3333333333333	10	348	3206.16	4704.44	1657.88	1963.85	3918.07	1643.53	Rep6	Control Unconfined	4_8_10_348_Rep6	139	168	34:45:05	42:00:05	30	26100	Cosmos	End	1	348	348	4_8_10_348_Rep6
4	8	55.3333333333333	10	350	2986.23	4697.63	1665.89	1940.5	3950.28	1662.39	Rep6	Control Unconfined	4_8_10_350_Rep6	139	168	34:45:05	42:00:05	30	26100	Cosmos	End	1	350	350	4_8_10_350_Rep6
4	8	55.3333333333333	10	353	4118.64	3926.64	1689.48	2057.34	3904.62	1665.85	Rep6	Control Unconfined	4_8_10_353_Rep6	140	168	35:00:05	42:00:05	29	25199.8	Split	End	2	336	336	4_8_10_336_Rep6
4	8	55.3333333333333	10	354	5420.58	4030.5	1689.29	2235.61	3916.09	1664.9	Rep6	Control Unconfined	4_8_10_354_Rep6	140	168	35:00:05	42:00:05	29	25199.8	Split	End	2	336	336	4_8_10_336_Rep6
4	8	55.3333333333333	10	357	2945.71	4839.23	3726.64	1951.54	3721.21	1697.92	Rep6	Control Unconfined	4_8_10_357_Rep6	141	168	35:15:03	42:00:05	28	24301.2	Cosmos	End	1	357	357	4_8_10_357_Rep6
4	8	55.3333333333333	10	358	3911.52	4642.38	1679.18	2166.7	4058.14	1669.3	Rep6	Control Unconfined	4_8_10_358_Rep6	141	168	35:15:03	42:00:05	28	24301.2	Cosmos	End	1	358	358	4_8_10_358_Rep6
4	8	55.3333333333333	10	359	3767.6	4516.3	2101.54	2015.29	3746.87	1654.21	Rep6	Control Unconfined	4_8_10_359_Rep6	141	168	35:15:03	42:00:05	28	24301.2	Cosmos	End	1	359	359	4_8_10_359_Rep6
4	8	55.3333333333333	10	362	3355.28	4576.45	1676.82	2149.13	4136.53	1667.21	Rep6	Control Unconfined	4_8_10_362_Rep6	142	168	35:30:04	42:00:05	27	23400.7	Cosmos	End	1	362	362	4_8_10_362_Rep6
4	8	55.3333333333333	10	370	3436.56	5684.76	4784.46	2030.02	3916.93	1792.79	Rep6	Control Unconfined	4_8_10_370_Rep6	145	168	36:15:04	42:00:05	24	20700.7	Cosmos	End	1	370	370	4_8_10_370_Rep6
4	8	55.3333333333333	10	375	12696.8	7024.89	1724.88	2892.11	3973.19	1639.01	Rep6	Control Unconfined	4_8_10_375_Rep6	147	168	36:45:05	42:00:05	22	18900.1	Cosmos	End	1	375	375	4_8_10_375_Rep6
4	8	55.3333333333333	10	379	3169.07	5630.84	3459	1939.34	3964.92	1707.48	Rep6	Control Unconfined	4_8_10_379_Rep6	148	168	37:00:04	42:00:05	21	18000.2	Cosmos	End	1	379	379	4_8_10_379_Rep6
4	8	55.3333333333333	10	380	4006.69	5967.19	4788.34	2172.69	3966.64	1835.33	Rep6	Control Unconfined	4_8_10_380_Rep6	148	168	37:00:04	42:00:05	21	18000.2	Merged	End	1	380	380	4_8_10_380_Rep6
4	8	55.3333333333333	10	381	2936.69	4569.15	1692.22	2080.72	4078.21	1687.22	Rep6	Control Unconfined	4_8_10_381_Rep6	149	168	37:15:03	42:00:05	20	17101.1	Cosmos	End	1	381	381	4_8_10_381_Rep6
4	8	55.3333333333333	10	382	3675.07	5627.02	5805.05	2107.77	3940.75	1874.81	Rep6	Control Unconfined	4_8_10_382_Rep6	149	168	37:15:03	42:00:05	20	17101.1	Cosmos	End	1	382	382	4_8_10_382_Rep6
4	8	55.3333333333333	10	389	4076.92	3887.91	1672.45	2032.25	3907.56	1698.9	Rep6	Control Unconfined	4_8_10_389_Rep6	151	168	37:45:03	42:00:05	18	15301.4	Merged	End	1	389	389	4_8_10_389_Rep6
4	8	55.3333333333333	10	392	2478.79	4362.72	3541.27	1907.99	3727.36	1711.94	Rep6	Control Unconfined	4_8_10_392_Rep6	152	168	38:00:05	42:00:05	17	14399.9	Merged	End	1	392	392	4_8_10_392_Rep6
4	8	55.3333333333333	10	397	2565.95	4438.74	3463.93	2069.4	3780.54	1744.45	Rep6	Control Unconfined	4_8_10_397_Rep6	153	168	38:15:03	42:00:05	16	13501.7	Cosmos	End	1	397	397	4_8_10_397_Rep6
4	8	55.3333333333333	10	398	2549.94	4368.72	1833.74	1928.5	3864.38	1651.83	Rep6	Control Unconfined	4_8_10_398_Rep6	153	168	38:15:03	42:00:05	16	13501.7	Cosmos	End	1	398	398	4_8_10_398_Rep6
4	8	55.3333333333333	10	399	3011.8	5239.61	3949.05	2025.46	3975.18	1809.69	Rep6	Control Unconfined	4_8_10_399_Rep6	153	168	38:15:03	42:00:05	16	13501.7	Split	End	2	393	369	4_8_10_393_Rep6
4	8	55.3333333333333	10	401	2990.36	4571.79	1663.72	1937.92	3826.69	1644.5	Rep6	Control Unconfined	4_8_10_401_Rep6	154	168	38:30:04	42:00:05	15	12600.8	Cosmos	End	1	401	401	4_8_10_401_Rep6
4	8	55.3333333333333	10	402	4003.74	4821.9	2491.47	1934.43	4009.86	1692.26	Rep6	Control Unconfined	4_8_10_402_Rep6	154	168	38:30:04	42:00:05	15	12600.8	Cosmos	End	1	402	402	4_8_10_402_Rep6
4	8	55.3333333333333	10	404	8055.26	4763.01	1676.17	2428.1	3790.01	1669.84	Rep6	Control Unconfined	4_8_10_404_Rep6	155	168	38:45:04	42:00:05	14	11700.4	Merged	End	1	404	404	4_8_10_404_Rep6
4	8	55.3333333333333	10	408	4996.94	5275.63	3316.57	2215.91	3883.41	1775.67	Rep6	Control Unconfined	4_8_10_408_Rep6	156	168	39:00:05	42:00:05	13	10799.8	Merged	End	1	408	408	4_8_10_408_Rep6
4	8	55.3333333333333	10	409	3340.95	5664.73	4644.06	2069.24	4061.6	1852.66	Rep6	Control Unconfined	4_8_10_409_Rep6	157	168	39:15:04	42:00:05	12	9900.87	Merged	End	1	409	409	4_8_10_409_Rep6
4	8	55.3333333333333	10	413	2898.85	4730.16	2931.6	1908.65	3750.51	1718.49	Rep6	Control Unconfined	4_8_10_413_Rep6	160	168	40:00:04	42:00:05	9	7200.63	Split	End	2	333	333	4_8_10_333_Rep6
4	8	55.3333333333333	10	414	2706.93	4645.06	2610.88	1964.59	3743.12	1713.86	Rep6	Control Unconfined	4_8_10_414_Rep6	160	168	40:00:04	42:00:05	9	7200.63	Split	End	2	333	333	4_8_10_333_Rep6
4	8	55.3333333333333	10	416	6370.4	4681.09	1674.42	2354.59	3798.71	1811.47	Rep6	Control Unconfined	4_8_10_416_Rep6	162	168	40:30:04	42:00:05	7	5400.81	Cosmos	End	1	416	416	4_8_10_416_Rep6
4	8	55.3333333333333	10	417	4530.05	3905.28	1926.43	2163.37	3688.7	1724.8	Rep6	Control Unconfined	4_8_10_417_Rep6	163	168	40:45:04	42:00:05	6	4500.23	Cosmos	End	1	417	417	4_8_10_417_Rep6
4	8	55.3333333333333	10	418	2745.31	4308.82	1686.2	2071.41	3893.99	1676.79	Rep6	Control Unconfined	4_8_10_418_Rep6	164	168	41:00:02	42:00:05	5	3602.22	Cosmos	End	1	418	418	4_8_10_418_Rep6
4	8	55.3333333333333	10	419	3267.74	4664.11	1692.32	1935.12	3947.41	1700.98	Rep6	Control Unconfined	4_8_10_419_Rep6	165	168	41:15:04	42:00:05	4	2700.36	Merged	End	1	419	419	4_8_10_419_Rep6
4	8	55.3333333333333	10	420	2723.87	4219.82	1736.14	2065.07	3833.04	1750.68	Rep6	Control Unconfined	4_8_10_420_Rep6	165	166	41:15:04	41:30:03	2	898.36	Cosmos	Cosmos	1	420	420	4_8_10_420_Rep6
4	8	55.3333333333333	10	421	2481.29	4869.02	3460.62	1867.12	3989.8	1719.69	Rep6	Control Unconfined	4_8_10_421_Rep6	165	168	41:15:04	42:00:05	4	2700.36	Split	End	2	412	412	4_8_10_412_Rep6
4	8	55.3333333333333	10	422	2496.97	4861.14	3510.7	1878.06	4000.56	1735.1	Rep6	Control Unconfined	4_8_10_422_Rep6	165	168	41:15:04	42:00:05	4	2700.36	Split	End	2	412	412	4_8_10_412_Rep6
4	8	55.3333333333333	10	423	2200.87	4097.62	2212.95	1823.22	3878.93	1684.62	Rep6	Control Unconfined	4_8_10_423_Rep6	166	168	41:30:03	42:00:05	3	1802	Cosmos	End	1	423	423	4_8_10_423_Rep6
4	8	55.3333333333333	10	424	2234.45	4533.5	2745.87	1871.95	3999.8	1712.27	Rep6	Control Unconfined	4_8_10_424_Rep6	166	168	41:30:03	42:00:05	3	1802	Cosmos	End	1	424	424	4_8_10_424_Rep6
4	8	55.3333333333333	10	425	5006.56	4206.38	1679.1	2139.16	3785.76	1632.31	Rep6	Control Unconfined	4_8_10_425_Rep6	166	168	41:30:03	42:00:05	3	1802	Merged	End	1	425	425	4_8_10_425_Rep6
4	8	55.3333333333333	10	426	2416.47	4450	2167.72	1898.77	3969.9	1693.89	Rep6	Control Unconfined	4_8_10_426_Rep6	166	168	41:30:03	42:00:05	3	1802	Cosmos	End	1	426	426	4_8_10_426_Rep6
4	8	38	10	10	4884.48	7139.97	13777.5	2338.16	4063.76	2182.73	Rep6	Control Unconfined	4_8_10_10_Rep6	0	168	00:00:03	42:00:05	169	151202	Begin	End	1	10	10	4_8_10_10_Rep6
4	8	38	10	14	3421.87	3634.71	1683.31	2061.36	3562.97	1664.16	Rep6	Control Unconfined	4_8_10_14_Rep6	0	125	00:00:03	31:15:05	126	112502	Begin	Cosmos	1	14	14	4_8_10_14_Rep6
4	8	38	10	20	6761.62	5316.27	1714.98	2469.72	3918.88	1681.65	Rep6	Control Unconfined	4_8_10_20_Rep6	0	154	00:00:03	38:30:04	155	138601	Begin	Split	1	20	20	4_8_10_20_Rep6
4	8	38	10	24	7653.67	4860.58	1713.31	2562.98	3785.3	1684.46	Rep6	Control Unconfined	4_8_10_24_Rep6	0	124	00:00:03	31:00:03	125	111600	Begin	Cosmos	1	24	24	4_8_10_24_Rep6
4	8	38	10	28	5052.05	6888.96	5631.53	2175.57	3773.55	1770.95	Rep6	Control Unconfined	4_8_10_28_Rep6	0	168	00:00:03	42:00:05	169	151202	Begin	End	1	28	28	4_8_10_28_Rep6
4	8	38	10	36	8118.2	4436.74	1770.37	2544.51	3490.15	1642.62	Rep6	Control Unconfined	4_8_10_36_Rep6	1	114	00:15:04	28:30:04	114	101700	Cosmos	Split	1	36	36	4_8_10_36_Rep6
4	8	38	10	37	3470.8	5046.8	5103.11	2041.49	3763.66	1780.77	Rep6	Control Unconfined	4_8_10_37_Rep6	1	168	00:15:04	42:00:05	168	150301	Cosmos	End	1	37	37	4_8_10_37_Rep6
4	8	38	10	38	6108.81	5646.26	1741.08	2342.34	3721.62	1662.68	Rep6	Control Unconfined	4_8_10_38_Rep6	1	168	00:15:04	42:00:05	168	150301	Cosmos	End	1	38	38	4_8_10_38_Rep6
4	8	38	10	41	8125.02	5273.59	1644.39	2541.44	3607.11	1612.23	Rep6	Control Unconfined	4_8_10_41_Rep6	1	154	00:15:04	38:30:04	154	137700	Cosmos	Merged	1	41	41	4_8_10_41_Rep6
4	8	38	10	52	6797.01	5048.98	1688.87	2448.01	3741.03	1654.23	Rep6	Control Unconfined	4_8_10_52_Rep6	2	168	00:30:03	42:00:05	167	149402	Cosmos	End	1	52	52	4_8_10_52_Rep6
4	8	38	10	60	7767.68	6767.21	2436.53	2554.13	3999.14	1724.4	Rep6	Control Unconfined	4_8_10_60_Rep6	3	168	00:45:04	42:00:05	166	148501	Cosmos	End	1	60	60	4_8_10_60_Rep6
4	8	38	10	61	8120.26	6950.97	1690.93	2549.52	3942.17	1661.29	Rep6	Control Unconfined	4_8_10_61_Rep6	3	168	00:45:04	42:00:05	166	148501	Cosmos	End	1	61	61	4_8_10_61_Rep6
4	8	38	10	77	6984.56	3600.54	1690.67	2341.18	3312.53	1589.29	Rep6	Control Unconfined	4_8_10_77_Rep6	8	154	02:00:06	38:30:04	147	131398	Cosmos	Cosmos	1	77	77	4_8_10_77_Rep6
4	8	38	10	81	4984.54	4730.9	1647.07	2252.29	3545.4	1630.72	Rep6	Control Unconfined	4_8_10_81_Rep6	9	168	02:15:04	42:00:05	160	143101	Cosmos	End	1	81	81	4_8_10_81_Rep6
4	8	38	10	89	5832.74	4875.2	1691.21	2240.7	3775.2	1673.23	Rep6	Control Unconfined	4_8_10_89_Rep6	12	168	03:00:05	42:00:05	157	140400	Cosmos	End	1	89	89	4_8_10_89_Rep6
4	8	38	10	96	8083.29	7310.59	2056.23	2285.57	3518.41	1621.39	Rep6	Control Unconfined	4_8_10_96_Rep6	13	116	03:15:03	29:00:04	104	92700.7	Cosmos	Cosmos	1	96	96	4_8_10_96_Rep6
4	8	38	10	97	4884.34	4211.8	1669.78	2168.01	3514.19	1652.32	Rep6	Control Unconfined	4_8_10_97_Rep6	13	133	03:15:03	33:15:02	121	107998	Cosmos	Cosmos	1	97	97	4_8_10_97_Rep6
4	8	38	10	98	4803.82	4687.29	1810.01	2258.96	3788.24	1686.65	Rep6	Control Unconfined	4_8_10_98_Rep6	14	138	03:30:04	34:30:04	125	111600	Cosmos	Cosmos	1	98	98	4_8_10_98_Rep6
4	8	38	10	103	4102.53	6093.67	6347.48	2170.29	3767.53	1820.4	Rep6	Control Unconfined	4_8_10_103_Rep6	16	168	04:00:05	42:00:05	153	136799	Cosmos	End	1	103	103	4_8_10_103_Rep6
4	8	38	10	115	5102.77	7608.15	9633.09	2336.14	4052.09	1964.59	Rep6	Control Unconfined	4_8_10_115_Rep6	19	168	04:45:04	42:00:05	150	134101	Split	End	2	11	11	4_8_10_11_Rep6
4	8	38	10	120	6675.18	3431.79	1694.3	2283.31	3369.62	1655.37	Rep6	Control Unconfined	4_8_10_120_Rep6	20	135	05:00:05	33:45:03	116	103498	Cosmos	Merged	1	120	120	4_8_10_120_Rep6
4	8	38	10	127	3990.05	3864.45	1709.96	2102.72	3542.35	1650.79	Rep6	Control Unconfined	4_8_10_127_Rep6	23	114	05:45:04	28:30:04	92	81899.9	Cosmos	Cosmos	1	127	127	4_8_10_127_Rep6
4	8	38	10	130	3515.44	5694.08	5357.66	2121.52	3948.71	1808.79	Rep6	Control Unconfined	4_8_10_130_Rep6	24	168	06:00:03	42:00:05	145	129602	Cosmos	End	1	130	130	4_8_10_130_Rep6
4	8	38	10	134	3252.99	5204.84	3868.49	2115.65	3698.77	1777.87	Rep6	Control Unconfined	4_8_10_134_Rep6	26	147	06:30:02	36:45:05	122	108902	Cosmos	Merged	1	134	134	4_8_10_134_Rep6
4	8	38	10	144	3893.98	4321.96	1655.03	2140.97	3567.26	1653.37	Rep6	Control Unconfined	4_8_10_144_Rep6	29	168	07:15:04	42:00:05	140	125101	Cosmos	End	1	144	144	4_8_10_144_Rep6
4	8	38	10	150	4042.16	4267.46	1681.01	2131.98	3706.85	1672.74	Rep6	Control Unconfined	4_8_10_150_Rep6	31	123	07:45:04	30:45:04	93	82799.6	Split	Cosmos	2	140	140	4_8_10_140_Rep6
4	8	38	10	152	5889.05	4536.49	1714.46	2408.69	3686.51	1693.63	Rep6	Control Unconfined	4_8_10_152_Rep6	32	137	08:00:04	34:15:04	106	94500	Cosmos	Cosmos	1	152	152	4_8_10_152_Rep6
4	8	38	10	157	3331.52	5103.11	3190.02	1991.81	3723.11	1713.16	Rep6	Control Unconfined	4_8_10_157_Rep6	35	168	08:45:03	42:00:05	134	119701	Split	End	2	145	145	4_8_10_145_Rep6
4	8	38	10	158	3507.22	3860.81	1767.85	2037.5	3516.72	1658.11	Rep6	Control Unconfined	4_8_10_158_Rep6	35	127	08:45:03	31:45:05	93	82801.6	Cosmos	Cosmos	1	158	158	4_8_10_158_Rep6
4	8	38	10	166	4234	3892.6	1760.89	2096.89	3456.92	1657.05	Rep6	Control Unconfined	4_8_10_166_Rep6	38	168	09:30:03	42:00:05	131	117002	Cosmos	End	1	166	166	4_8_10_166_Rep6
4	8	38	10	170	3361.36	3526.43	1667.11	2117.09	3523.74	1654.05	Rep6	Control Unconfined	4_8_10_170_Rep6	40	116	10:00:04	29:00:04	77	68400.3	Cosmos	Split	1	170	170	4_8_10_170_Rep6
4	8	38	10	174	3085.58	5097.83	2975.68	2148.74	3844.73	1728.4	Rep6	Control Unconfined	4_8_10_174_Rep6	41	168	10:15:05	42:00:05	128	114300	Cosmos	End	1	174	174	4_8_10_174_Rep6
4	8	38	10	175	7131.09	3932.65	1688.62	2350.68	3456.69	1649.42	Rep6	Control Unconfined	4_8_10_175_Rep6	42	122	10:30:05	30:30:04	81	71999.4	Cosmos	Split	1	175	175	4_8_10_175_Rep6
4	8	38	10	176	2770.71	4754.52	3767.28	1945.96	3686.52	1719.04	Rep6	Control Unconfined	4_8_10_176_Rep6	43	168	10:45:05	42:00:05	126	112500	Cosmos	End	1	176	176	4_8_10_176_Rep6
4	8	38	10	178	3395.41	5185.68	5567.3	2102.34	3544.52	1879.59	Rep6	Control Unconfined	4_8_10_178_Rep6	45	168	11:15:04	42:00:05	124	110701	Cosmos	End	1	178	178	4_8_10_178_Rep6
4	8	38	10	180	5220.84	4572.74	1699.79	2163.74	3732.96	1680.7	Rep6	Control Unconfined	4_8_10_180_Rep6	45	142	11:15:04	35:30:04	98	87300.2	Cosmos	Cosmos	1	180	180	4_8_10_180_Rep6
4	8	38	10	183	2974.83	5055.5	2829.22	2129.78	3960.42	1744.4	Rep6	Control Unconfined	4_8_10_183_Rep6	47	168	11:45:04	42:00:05	122	108901	Cosmos	End	1	183	183	4_8_10_183_Rep6
4	8	38	10	186	8977.2	5470.08	1719.85	2468.98	3798.01	1671.62	Rep6	Control Unconfined	4_8_10_186_Rep6	48	144	12:00:04	36:00:02	97	86398.6	Cosmos	Split	1	186	186	4_8_10_186_Rep6
4	8	38	10	188	3906.94	4007.23	1686.16	2039.88	3642.69	1670.6	Rep6	Control Unconfined	4_8_10_188_Rep6	49	158	12:15:03	39:30:04	110	98101	Cosmos	Split	1	188	188	4_8_10_188_Rep6
4	8	38	10	190	4880.06	4491	1697.16	2237.79	3828.76	1683.13	Rep6	Control Unconfined	4_8_10_190_Rep6	49	139	12:15:03	34:45:05	91	81001.8	Cosmos	Split	1	190	190	4_8_10_190_Rep6
4	8	38	10	191	3778.56	4021.68	1671.35	2045.88	3614.57	1661.67	Rep6	Control Unconfined	4_8_10_191_Rep6	50	118	12:30:04	29:30:04	69	61199.9	Cosmos	Split	1	191	191	4_8_10_191_Rep6
4	8	38	10	195	4388.51	3952.76	1694.1	2292.07	3809.52	1675.45	Rep6	Control Unconfined	4_8_10_195_Rep6	51	117	12:45:03	29:15:03	67	59400.6	Cosmos	Cosmos	1	195	195	4_8_10_195_Rep6
4	8	38	10	197	5114.3	4477.85	1685.16	2330.32	3922.41	1672.47	Rep6	Control Unconfined	4_8_10_197_Rep6	52	141	13:00:05	35:15:03	90	80098.4	Cosmos	Split	1	197	197	4_8_10_197_Rep6
4	8	38	10	203	4077.21	3864.98	1671.62	2065.02	3560.93	1655.42	Rep6	Control Unconfined	4_8_10_203_Rep6	54	168	13:30:04	42:00:05	115	102601	Cosmos	End	1	203	203	4_8_10_203_Rep6
4	8	38	10	204	4279.64	4053.13	1668.14	2101.2	3575.24	1656.24	Rep6	Control Unconfined	4_8_10_204_Rep6	54	168	13:30:04	42:00:05	115	102601	Cosmos	End	1	204	204	4_8_10_204_Rep6
4	8	38	10	205	3484.83	5680.73	3708.16	2119.06	3931.55	1736.18	Rep6	Control Unconfined	4_8_10_205_Rep6	54	168	13:30:04	42:00:05	115	102601	Cosmos	End	1	205	205	4_8_10_205_Rep6
4	8	38	10	209	3993.37	5830.68	7971.34	2107.23	3659.22	1834.32	Rep6	Control Unconfined	4_8_10_209_Rep6	55	168	13:45:05	42:00:05	114	101700	Merged	End	1	209	209	4_8_10_209_Rep6
4	8	38	10	210	8895.17	4241	1758.18	2511.29	3572.01	1696.01	Rep6	Control Unconfined	4_8_10_210_Rep6	55	140	13:45:05	35:00:05	86	76499.9	Cosmos	Cosmos	1	210	210	4_8_10_210_Rep6
4	8	38	10	213	3302.55	3717.54	1623.23	2069.79	3399.72	1614.3	Rep6	Control Unconfined	4_8_10_213_Rep6	58	168	14:30:03	42:00:05	111	99001.1	Cosmos	End	1	213	213	4_8_10_213_Rep6
4	8	38	10	215	5074.17	4124.14	1681.4	2151.79	3585.2	1648.43	Rep6	Control Unconfined	4_8_10_215_Rep6	61	139	15:15:05	34:45:05	79	70199.3	Cosmos	Split	1	215	215	4_8_10_215_Rep6
4	8	38	10	217	4626.75	4050.82	1660.64	2166.96	3485.22	1637.11	Rep6	Control Unconfined	4_8_10_217_Rep6	63	165	15:45:05	41:15:04	103	91799.5	Cosmos	Merged	1	217	217	4_8_10_217_Rep6
4	8	38	10	219	5533.44	4367.18	1671.78	2250.67	3552.75	1651.92	Rep6	Control Unconfined	4_8_10_219_Rep6	63	154	15:45:05	38:30:04	92	81899.1	Cosmos	Split	1	219	219	4_8_10_219_Rep6
4	8	38	10	220	5144.95	4123.83	1666.39	2199.25	3569.01	1648.22	Rep6	Control Unconfined	4_8_10_220_Rep6	63	168	15:45:05	42:00:05	106	94499.9	Cosmos	End	1	220	220	4_8_10_220_Rep6
4	8	38	10	221	4541.99	3889.45	1674.5	2115.49	3594.07	1653.28	Rep6	Control Unconfined	4_8_10_221_Rep6	63	134	15:45:05	33:30:04	72	63899.5	Cosmos	Cosmos	1	221	221	4_8_10_221_Rep6
4	8	38	10	223	3067.9	4662.35	2637.58	2010.03	3745.89	1697.34	Rep6	Control Unconfined	4_8_10_223_Rep6	63	168	15:45:05	42:00:05	106	94499.9	Cosmos	End	1	223	223	4_8_10_223_Rep6
4	8	38	10	235	4812.55	4141.81	1695.85	2365.31	3787.6	1690.97	Rep6	Control Unconfined	4_8_10_235_Rep6	69	129	17:15:03	32:15:04	61	54001.3	Split	Cosmos	2	132	132	4_8_10_132_Rep6
4	8	38	10	241	4053.05	3994.69	1680.09	2060.72	3645.64	1666.85	Rep6	Control Unconfined	4_8_10_241_Rep6	71	130	17:45:03	32:30:04	60	53100.7	Cosmos	Merged	1	241	241	4_8_10_241_Rep6
4	8	38	10	246	4038.18	3874.15	1689.41	2054.68	3623.2	1665.12	Rep6	Control Unconfined	4_8_10_246_Rep6	75	130	18:45:04	32:30:04	56	49500.2	Cosmos	Merged	1	246	246	4_8_10_246_Rep6
4	8	38	10	249	3578.48	3923.7	1629.04	2132.8	3463.21	1620.55	Rep6	Control Unconfined	4_8_10_249_Rep6	77	168	19:15:03	42:00:05	92	81901.2	Cosmos	End	1	249	249	4_8_10_249_Rep6
4	8	38	10	251	3698.91	4286.17	1907.63	2108.13	3589.75	1668.84	Rep6	Control Unconfined	4_8_10_251_Rep6	79	123	19:45:03	30:45:04	45	39600.9	Cosmos	Merged	1	251	251	4_8_10_251_Rep6
4	8	38	10	253	3329.84	4534.4	1723.13	2079.24	3733.83	1660.98	Rep6	Control Unconfined	4_8_10_253_Rep6	81	168	20:15:03	42:00:05	88	78302	Cosmos	End	1	253	253	4_8_10_253_Rep6
4	8	38	10	255	2951.58	5017.67	2934.68	2139.7	3844.93	1781.62	Rep6	Control Unconfined	4_8_10_255_Rep6	81	168	20:15:03	42:00:05	88	78302	Cosmos	End	1	255	255	4_8_10_255_Rep6
4	8	38	10	257	5543.19	4653.9	1685.31	2297.02	3767.49	1669.54	Rep6	Control Unconfined	4_8_10_257_Rep6	83	141	20:45:04	35:15:03	59	52199.8	Split	Cosmos	2	252	252	4_8_10_252_Rep6
4	8	38	10	258	5668.13	4752.18	1685.95	2245.42	3755.38	1670.67	Rep6	Control Unconfined	4_8_10_258_Rep6	83	168	20:45:04	42:00:05	86	76501	Split	End	2	252	252	4_8_10_252_Rep6
4	8	38	10	260	5368.18	4829.07	1692.87	2250.68	3798.1	1670.05	Rep6	Control Unconfined	4_8_10_260_Rep6	84	168	21:00:05	42:00:05	85	75599.2	Cosmos	End	1	260	260	4_8_10_260_Rep6
4	8	38	10	264	4083.83	4618.96	1891.9	2145.22	3786.91	1682.08	Rep6	Control Unconfined	4_8_10_264_Rep6	87	168	21:45:03	42:00:05	82	72901.7	Cosmos	End	1	264	264	4_8_10_264_Rep6
4	8	38	10	265	3268.36	5076.52	6026.38	2041.54	3595.13	1797.97	Rep6	Control Unconfined	4_8_10_265_Rep6	88	135	22:00:04	33:45:03	48	42298.4	Cosmos	Merged	1	265	265	4_8_10_265_Rep6
4	8	38	10	268	2863.32	4235.59	1718.26	1978.11	3693.26	1673.84	Rep6	Control Unconfined	4_8_10_268_Rep6	93	168	23:15:05	42:00:05	76	67499.1	Cosmos	End	1	268	268	4_8_10_268_Rep6
4	8	38	10	271	4825.19	4358.07	1685.51	2299.16	3704.81	1664.17	Rep6	Control Unconfined	4_8_10_271_Rep6	95	147	23:45:05	36:45:05	53	46799.5	Cosmos	Split	1	271	271	4_8_10_271_Rep6
4	8	38	10	272	3178.43	4103.57	1677.33	1999.44	3661.23	1670.39	Rep6	Control Unconfined	4_8_10_272_Rep6	96	168	24:00:03	42:00:05	73	64802	Cosmos	End	1	272	272	4_8_10_272_Rep6
4	8	38	10	273	3312.82	4114.89	1676	2019.4	3670.68	1671.74	Rep6	Control Unconfined	4_8_10_273_Rep6	96	168	24:00:03	42:00:05	73	64802	Cosmos	End	1	273	273	4_8_10_273_Rep6
4	8	38	10	274	3420.23	5316.71	4474.35	2106.83	3579.93	1782.35	Rep6	Control Unconfined	4_8_10_274_Rep6	96	114	24:00:03	28:30:04	19	16200.9	Cosmos	Cosmos	1	274	274	4_8_10_274_Rep6
4	8	38	10	275	17263.2	6803.19	1744.25	3440.77	3803.76	1619.42	Rep6	Control Unconfined	4_8_10_275_Rep6	97	147	24:15:04	36:45:05	51	45000.7	Cosmos	Cosmos	1	275	275	4_8_10_275_Rep6
4	8	38	10	276	4251.64	4166.95	2343.88	2271.37	3479.49	1627.12	Rep6	Control Unconfined	4_8_10_276_Rep6	97	168	24:15:04	42:00:05	72	63900.8	Cosmos	End	1	276	276	4_8_10_276_Rep6
4	8	38	10	277	3515.82	4590.22	1709.08	1988.06	3680.05	1670.5	Rep6	Control Unconfined	4_8_10_277_Rep6	98	168	24:30:04	42:00:05	71	63000.7	Cosmos	End	1	277	277	4_8_10_277_Rep6
4	8	38	10	281	2642.2	4267.36	1694.13	2106.17	3821.63	1701.35	Rep6	Control Unconfined	4_8_10_281_Rep6	100	127	25:00:05	31:45:05	28	24299.5	Cosmos	Cosmos	1	281	281	4_8_10_281_Rep6
4	8	38	10	283	2703	4147.22	1990.77	1967.77	3593.9	1680.41	Rep6	Control Unconfined	4_8_10_283_Rep6	104	168	26:00:04	42:00:05	65	57600.8	Cosmos	End	1	283	283	4_8_10_283_Rep6
4	8	38	10	286	5423.85	3624.19	1647.46	2264.29	3377.93	1613.86	Rep6	Control Unconfined	4_8_10_286_Rep6	105	122	26:15:03	30:30:04	18	15300.5	Cosmos	Cosmos	1	286	286	4_8_10_286_Rep6
4	8	38	10	287	2843.14	3987.81	1669.85	1973.42	3621.13	1664.39	Rep6	Control Unconfined	4_8_10_287_Rep6	105	114	26:15:03	28:30:04	10	8100.02	Cosmos	Cosmos	1	287	287	4_8_10_287_Rep6
4	8	38	10	288	2956.36	4065.25	1692.98	2031.73	3530.76	1659.43	Rep6	Control Unconfined	4_8_10_288_Rep6	106	117	26:30:02	29:15:03	12	9901.1	Cosmos	Cosmos	1	288	288	4_8_10_288_Rep6
4	8	38	10	289	3495.55	4382.23	1682.84	2204.33	3897.93	1676.95	Rep6	Control Unconfined	4_8_10_289_Rep6	106	168	26:30:02	42:00:05	63	55802.3	Cosmos	End	1	289	289	4_8_10_289_Rep6
4	8	38	10	290	2581.1	4036.82	2081.31	1933.61	3486.95	1657.61	Rep6	Control Unconfined	4_8_10_290_Rep6	107	168	26:45:03	42:00:05	62	54901.2	Cosmos	End	1	290	290	4_8_10_290_Rep6
4	8	38	10	292	3081.65	4333.94	1711.73	2012.41	3709.21	1677.66	Rep6	Control Unconfined	4_8_10_292_Rep6	108	168	27:00:04	42:00:05	61	54001	Cosmos	End	1	292	292	4_8_10_292_Rep6
4	8	38	10	293	3275.71	4577.91	3356	2074.37	3573.01	1706.4	Rep6	Control Unconfined	4_8_10_293_Rep6	108	159	27:00:04	39:45:03	52	45899.6	Cosmos	Cosmos	1	293	293	4_8_10_293_Rep6
4	8	38	10	294	3260.45	5210.65	5883.41	1996.27	3619.62	1794.83	Rep6	Control Unconfined	4_8_10_294_Rep6	110	168	27:30:04	42:00:05	59	52200.5	Cosmos	End	1	294	294	4_8_10_294_Rep6
4	8	38	10	295	6103.06	4625.74	1682.8	2278.83	3472.44	1645.69	Rep6	Control Unconfined	4_8_10_295_Rep6	111	119	27:45:04	29:45:03	9	7199.01	Cosmos	Cosmos	1	295	295	4_8_10_295_Rep6
4	8	38	10	297	2683.62	4283.2	3149.04	2042.11	3526.68	1717.47	Rep6	Control Unconfined	4_8_10_297_Rep6	112	115	28:00:04	28:45:04	4	2700.6	Cosmos	Cosmos	1	297	297	4_8_10_297_Rep6
4	8	38	10	298	2803.99	4247.95	1651.91	2038.79	3574.8	1650.7	Rep6	Control Unconfined	4_8_10_298_Rep6	112	124	28:00:04	31:00:03	13	10799.6	Cosmos	Cosmos	1	298	298	4_8_10_298_Rep6
4	8	38	10	299	2444.96	4226.18	1878.69	1955.55	3539.68	1673.34	Rep6	Control Unconfined	4_8_10_299_Rep6	113	118	28:15:04	29:30:04	6	4499.95	Cosmos	Cosmos	1	299	299	4_8_10_299_Rep6
4	8	38	10	300	6765.22	9552.19	5291.55	2584.01	4327.99	4048.17	Rep6	Control Unconfined	4_8_10_300_Rep6	113	125	28:15:04	31:15:05	13	10800.4	Cosmos	Cosmos	1	300	300	4_8_10_300_Rep6
4	8	36.3333333333333	10	10	4852.98	7113.69	13993	2329	4012.04	2142.83	Rep6	Control Unconfined	4_8_10_10_Rep6	0	168	00:00:03	42:00:05	169	151202	Begin	End	1	10	10	4_8_10_10_Rep6
4	8	36.3333333333333	10	14	3289.49	3571.35	1678.52	2053.01	3529.95	1662.52	Rep6	Control Unconfined	4_8_10_14_Rep6	0	125	00:00:03	31:15:05	126	112502	Begin	Cosmos	1	14	14	4_8_10_14_Rep6
4	8	36.3333333333333	10	20	6089.43	5382.67	1712.12	2390.31	3888.66	1680.26	Rep6	Control Unconfined	4_8_10_20_Rep6	0	154	00:00:03	38:30:04	155	138601	Begin	Split	1	20	20	4_8_10_20_Rep6
4	8	36.3333333333333	10	24	6992.28	5074.5	1708.68	2436.73	3737.59	1680.88	Rep6	Control Unconfined	4_8_10_24_Rep6	0	124	00:00:03	31:00:03	125	111600	Begin	Cosmos	1	24	24	4_8_10_24_Rep6
4	8	36.3333333333333	10	28	5075.64	7045.53	6566.78	2184.24	3745.7	1786.96	Rep6	Control Unconfined	4_8_10_28_Rep6	0	168	00:00:03	42:00:05	169	151202	Begin	End	1	28	28	4_8_10_28_Rep6
4	8	36.3333333333333	10	36	13180.2	5227.27	1799.68	3132.22	3665.59	1655.52	Rep6	Control Unconfined	4_8_10_36_Rep6	1	114	00:15:04	28:30:04	114	101700	Cosmos	Split	1	36	36	4_8_10_36_Rep6
4	8	36.3333333333333	10	37	3353.38	5162.5	6399.89	2042.59	3725.97	1816.2	Rep6	Control Unconfined	4_8_10_37_Rep6	1	168	00:15:04	42:00:05	168	150301	Cosmos	End	1	37	37	4_8_10_37_Rep6
4	8	36.3333333333333	10	38	6490.08	5882.96	1790.37	2359.18	3695.83	1660.56	Rep6	Control Unconfined	4_8_10_38_Rep6	1	168	00:15:04	42:00:05	168	150301	Cosmos	End	1	38	38	4_8_10_38_Rep6
4	8	36.3333333333333	10	41	9090.11	5640.29	1656.97	2641.92	3608.81	1610.49	Rep6	Control Unconfined	4_8_10_41_Rep6	1	154	00:15:04	38:30:04	154	137700	Cosmos	Merged	1	41	41	4_8_10_41_Rep6
4	8	36.3333333333333	10	52	6710.41	5107.07	1690.02	2425.59	3704.88	1656.49	Rep6	Control Unconfined	4_8_10_52_Rep6	2	168	00:30:03	42:00:05	167	149402	Cosmos	End	1	52	52	4_8_10_52_Rep6
4	8	36.3333333333333	10	60	7283.2	6596.32	3971.62	2558.08	3947.55	1779.89	Rep6	Control Unconfined	4_8_10_60_Rep6	3	168	00:45:04	42:00:05	166	148501	Cosmos	End	1	60	60	4_8_10_60_Rep6
4	8	36.3333333333333	10	61	7895.19	7016.54	1690.66	2468.08	3849.94	1658.82	Rep6	Control Unconfined	4_8_10_61_Rep6	3	168	00:45:04	42:00:05	166	148501	Cosmos	End	1	61	61	4_8_10_61_Rep6
4	8	36.3333333333333	10	77	7913.23	3541.57	1673.52	2404.82	3277.6	1589.96	Rep6	Control Unconfined	4_8_10_77_Rep6	8	154	02:00:06	38:30:04	147	131398	Cosmos	Cosmos	1	77	77	4_8_10_77_Rep6
4	8	36.3333333333333	10	81	5378.45	4713.59	1650.79	2334.5	3531.43	1631.29	Rep6	Control Unconfined	4_8_10_81_Rep6	9	168	02:15:04	42:00:05	160	143101	Cosmos	End	1	81	81	4_8_10_81_Rep6
4	8	36.3333333333333	10	89	5512.81	4950.83	1697.72	2223.43	3749.79	1676.12	Rep6	Control Unconfined	4_8_10_89_Rep6	12	168	03:00:05	42:00:05	157	140400	Cosmos	End	1	89	89	4_8_10_89_Rep6
4	8	36.3333333333333	10	96	8068.23	7143.71	1972.81	2176.87	3414.91	1616.92	Rep6	Control Unconfined	4_8_10_96_Rep6	13	116	03:15:03	29:00:04	104	92700.7	Cosmos	Cosmos	1	96	96	4_8_10_96_Rep6
4	8	36.3333333333333	10	97	4728.3	4275.84	1674.08	2149.48	3517.29	1658.96	Rep6	Control Unconfined	4_8_10_97_Rep6	13	133	03:15:03	33:15:02	121	107998	Cosmos	Cosmos	1	97	97	4_8_10_97_Rep6
4	8	36.3333333333333	10	98	4464.8	4679.86	1792.49	2223.45	3753.11	1681.68	Rep6	Control Unconfined	4_8_10_98_Rep6	14	138	03:30:04	34:30:04	125	111600	Cosmos	Cosmos	1	98	98	4_8_10_98_Rep6
4	8	36.3333333333333	10	103	4269.8	6154.76	6478.52	2203.33	3731.7	1813.37	Rep6	Control Unconfined	4_8_10_103_Rep6	16	168	04:00:05	42:00:05	153	136799	Cosmos	End	1	103	103	4_8_10_103_Rep6
4	8	36.3333333333333	10	105	4262.37	3597.89	1686.85	2209.16	3604.19	1674.76	Rep6	Control Unconfined	4_8_10_105_Rep6	17	113	04:15:04	28:15:04	97	86400.3	Cosmos	Split	1	105	105	4_8_10_105_Rep6
4	8	36.3333333333333	10	115	5485.37	7932.19	9842.86	2405.28	4081.77	1958.22	Rep6	Control Unconfined	4_8_10_115_Rep6	19	168	04:45:04	42:00:05	150	134101	Split	End	2	11	11	4_8_10_11_Rep6
4	8	36.3333333333333	10	120	6676.99	3483.87	1690.06	2326.62	3364	1656.93	Rep6	Control Unconfined	4_8_10_120_Rep6	20	135	05:00:05	33:45:03	116	103498	Cosmos	Merged	1	120	120	4_8_10_120_Rep6
4	8	36.3333333333333	10	127	5209.65	3992.19	1704.45	2227.88	3598.44	1662.75	Rep6	Control Unconfined	4_8_10_127_Rep6	23	114	05:45:04	28:30:04	92	81899.9	Cosmos	Cosmos	1	127	127	4_8_10_127_Rep6
4	8	36.3333333333333	10	130	3308.37	5613.47	5221.58	2108.48	3897.64	1791.89	Rep6	Control Unconfined	4_8_10_130_Rep6	24	168	06:00:03	42:00:05	145	129602	Cosmos	End	1	130	130	4_8_10_130_Rep6
4	8	36.3333333333333	10	134	3608.38	5279.19	3880.38	2196.57	3696.4	1780.91	Rep6	Control Unconfined	4_8_10_134_Rep6	26	147	06:30:02	36:45:05	122	108902	Cosmos	Merged	1	134	134	4_8_10_134_Rep6
4	8	36.3333333333333	10	141	3285.61	5040.74	4217.98	2153.83	3707.58	1787.99	Rep6	Control Unconfined	4_8_10_141_Rep6	28	110	07:00:04	27:30:04	83	73800.2	Cosmos	Cosmos	1	141	141	4_8_10_141_Rep6
4	8	36.3333333333333	10	144	3963.07	4371.11	1660	2156.38	3540.49	1656.55	Rep6	Control Unconfined	4_8_10_144_Rep6	29	168	07:15:04	42:00:05	140	125101	Cosmos	End	1	144	144	4_8_10_144_Rep6
4	8	36.3333333333333	10	150	3720.93	4208.98	1682.08	2090.65	3660.46	1670.44	Rep6	Control Unconfined	4_8_10_150_Rep6	31	123	07:45:04	30:45:04	93	82799.6	Split	Cosmos	2	140	140	4_8_10_140_Rep6
4	8	36.3333333333333	10	152	6195.04	4521.49	1713.56	2477.91	3656.5	1694.06	Rep6	Control Unconfined	4_8_10_152_Rep6	32	137	08:00:04	34:15:04	106	94500	Cosmos	Cosmos	1	152	152	4_8_10_152_Rep6
4	8	36.3333333333333	10	157	3142.52	5046.01	3439.96	1993.16	3686.63	1715.89	Rep6	Control Unconfined	4_8_10_157_Rep6	35	168	08:45:03	42:00:05	134	119701	Split	End	2	145	145	4_8_10_145_Rep6
4	8	36.3333333333333	10	158	3479.83	3832.55	1734	2027.58	3468.41	1655.49	Rep6	Control Unconfined	4_8_10_158_Rep6	35	127	08:45:03	31:45:05	93	82801.6	Cosmos	Cosmos	1	158	158	4_8_10_158_Rep6
4	8	36.3333333333333	10	166	4546.56	3964.39	1773.46	2139.15	3436.11	1658.92	Rep6	Control Unconfined	4_8_10_166_Rep6	38	168	09:30:03	42:00:05	131	117002	Cosmos	End	1	166	166	4_8_10_166_Rep6
4	8	36.3333333333333	10	170	3420.77	3491.4	1667.74	2142.18	3538.4	1666.1	Rep6	Control Unconfined	4_8_10_170_Rep6	40	116	10:00:04	29:00:04	77	68400.3	Cosmos	Split	1	170	170	4_8_10_170_Rep6
4	8	36.3333333333333	10	171	6716.55	4336.87	1798.11	2550.08	3625.96	1743.89	Rep6	Control Unconfined	4_8_10_171_Rep6	41	109	10:15:05	27:15:04	69	61198.9	Cosmos	Cosmos	1	171	171	4_8_10_171_Rep6
4	8	36.3333333333333	10	174	3254.68	5182.44	2922.87	2151.03	3784.27	1737.82	Rep6	Control Unconfined	4_8_10_174_Rep6	41	168	10:15:05	42:00:05	128	114300	Cosmos	End	1	174	174	4_8_10_174_Rep6
4	8	36.3333333333333	10	175	6936.9	4013.32	1680.24	2356.94	3428.89	1649.62	Rep6	Control Unconfined	4_8_10_175_Rep6	42	122	10:30:05	30:30:04	81	71999.4	Cosmos	Split	1	175	175	4_8_10_175_Rep6
4	8	36.3333333333333	10	176	2569.97	4498.58	3506.52	1968.82	3662.41	1713.86	Rep6	Control Unconfined	4_8_10_176_Rep6	43	168	10:45:05	42:00:05	126	112500	Cosmos	End	1	176	176	4_8_10_176_Rep6
4	8	36.3333333333333	10	178	3947.93	5173.08	5437.36	2196.34	3494.61	1849.21	Rep6	Control Unconfined	4_8_10_178_Rep6	45	168	11:15:04	42:00:05	124	110701	Cosmos	End	1	178	178	4_8_10_178_Rep6
4	8	36.3333333333333	10	180	4774.55	4624.82	1697.78	2125.38	3710.22	1680.76	Rep6	Control Unconfined	4_8_10_180_Rep6	45	142	11:15:04	35:30:04	98	87300.2	Cosmos	Cosmos	1	180	180	4_8_10_180_Rep6
4	8	36.3333333333333	10	183	2937.64	4981.21	2747.6	2134.83	3919.06	1735.95	Rep6	Control Unconfined	4_8_10_183_Rep6	47	168	11:45:04	42:00:05	122	108901	Cosmos	End	1	183	183	4_8_10_183_Rep6
4	8	36.3333333333333	10	186	7433.99	5400.9	1707.1	2304.45	3737.24	1676.05	Rep6	Control Unconfined	4_8_10_186_Rep6	48	144	12:00:04	36:00:02	97	86398.6	Cosmos	Split	1	186	186	4_8_10_186_Rep6
4	8	36.3333333333333	10	188	3630.27	3983.76	1686.23	2035.25	3610.02	1670.36	Rep6	Control Unconfined	4_8_10_188_Rep6	49	158	12:15:03	39:30:04	110	98101	Cosmos	Split	1	188	188	4_8_10_188_Rep6
4	8	36.3333333333333	10	190	4370.44	4519.69	1697.18	2204.2	3826.51	1686.34	Rep6	Control Unconfined	4_8_10_190_Rep6	49	139	12:15:03	34:45:05	91	81001.8	Cosmos	Split	1	190	190	4_8_10_190_Rep6
4	8	36.3333333333333	10	191	4088.04	3984.14	1677.3	2048	3560.38	1660.44	Rep6	Control Unconfined	4_8_10_191_Rep6	50	118	12:30:04	29:30:04	69	61199.9	Cosmos	Split	1	191	191	4_8_10_191_Rep6
4	8	36.3333333333333	10	195	4601.28	4235.09	1691.67	2314.99	3810.8	1670.36	Rep6	Control Unconfined	4_8_10_195_Rep6	51	117	12:45:03	29:15:03	67	59400.6	Cosmos	Cosmos	1	195	195	4_8_10_195_Rep6
4	8	36.3333333333333	10	197	4573.14	4490.39	1682.58	2269.72	3896.58	1667.6	Rep6	Control Unconfined	4_8_10_197_Rep6	52	141	13:00:05	35:15:03	90	80098.4	Cosmos	Split	1	197	197	4_8_10_197_Rep6
4	8	36.3333333333333	10	203	4073.98	3948.44	1675.36	2067.36	3541.22	1658.83	Rep6	Control Unconfined	4_8_10_203_Rep6	54	168	13:30:04	42:00:05	115	102601	Cosmos	End	1	203	203	4_8_10_203_Rep6
4	8	36.3333333333333	10	204	4483.92	4147.11	1674.21	2164.31	3558.16	1657.32	Rep6	Control Unconfined	4_8_10_204_Rep6	54	168	13:30:04	42:00:05	115	102601	Cosmos	End	1	204	204	4_8_10_204_Rep6
4	8	36.3333333333333	10	205	3283.92	5576.29	3553.29	2096.51	3872.1	1727.17	Rep6	Control Unconfined	4_8_10_205_Rep6	54	168	13:30:04	42:00:05	115	102601	Cosmos	End	1	205	205	4_8_10_205_Rep6
4	8	36.3333333333333	10	209	3985.36	5793.35	7939.53	2125.39	3639.93	1837.98	Rep6	Control Unconfined	4_8_10_209_Rep6	55	168	13:45:05	42:00:05	114	101700	Merged	End	1	209	209	4_8_10_209_Rep6
4	8	36.3333333333333	10	210	8939.89	4297.58	1722.17	2554.48	3551.65	1690.76	Rep6	Control Unconfined	4_8_10_210_Rep6	55	140	13:45:05	35:00:05	86	76499.9	Cosmos	Cosmos	1	210	210	4_8_10_210_Rep6
4	8	36.3333333333333	10	213	3554.18	3706.21	1620.66	2122.88	3367.86	1614.81	Rep6	Control Unconfined	4_8_10_213_Rep6	58	168	14:30:03	42:00:05	111	99001.1	Cosmos	End	1	213	213	4_8_10_213_Rep6
4	8	36.3333333333333	10	215	4326.74	4027.68	1671.95	2132.96	3556.26	1651.77	Rep6	Control Unconfined	4_8_10_215_Rep6	61	139	15:15:05	34:45:05	79	70199.3	Cosmos	Split	1	215	215	4_8_10_215_Rep6
4	8	36.3333333333333	10	217	4603.83	4031.44	1661.13	2171.25	3465.8	1646.81	Rep6	Control Unconfined	4_8_10_217_Rep6	63	165	15:45:05	41:15:04	103	91799.5	Cosmos	Merged	1	217	217	4_8_10_217_Rep6
4	8	36.3333333333333	10	219	5109.88	4262.1	1671.88	2239.98	3528.83	1654.31	Rep6	Control Unconfined	4_8_10_219_Rep6	63	154	15:45:05	38:30:04	92	81899.1	Cosmos	Split	1	219	219	4_8_10_219_Rep6
4	8	36.3333333333333	10	220	5051.12	4109.74	1665.1	2185.29	3531.11	1647.41	Rep6	Control Unconfined	4_8_10_220_Rep6	63	168	15:45:05	42:00:05	106	94499.9	Cosmos	End	1	220	220	4_8_10_220_Rep6
4	8	36.3333333333333	10	221	4027.37	3868.13	1672.39	2073.78	3560	1658.62	Rep6	Control Unconfined	4_8_10_221_Rep6	63	134	15:45:05	33:30:04	72	63899.5	Cosmos	Cosmos	1	221	221	4_8_10_221_Rep6
4	8	36.3333333333333	10	223	2878.76	4677.67	3093.73	2017.95	3731.96	1708.44	Rep6	Control Unconfined	4_8_10_223_Rep6	63	168	15:45:05	42:00:05	106	94499.9	Cosmos	End	1	223	223	4_8_10_223_Rep6
4	8	36.3333333333333	10	235	5239.32	4417.61	1700.53	2431.52	3800.9	1690.38	Rep6	Control Unconfined	4_8_10_235_Rep6	69	129	17:15:03	32:15:04	61	54001.3	Split	Cosmos	2	132	132	4_8_10_132_Rep6
4	8	36.3333333333333	10	241	3590.1	3927.19	1682.48	2037.31	3614.66	1671.67	Rep6	Control Unconfined	4_8_10_241_Rep6	71	130	17:45:03	32:30:04	60	53100.7	Cosmos	Merged	1	241	241	4_8_10_241_Rep6
4	8	36.3333333333333	10	246	3477.72	3814.96	1679.45	2034.06	3591.95	1662.88	Rep6	Control Unconfined	4_8_10_246_Rep6	75	130	18:45:04	32:30:04	56	49500.2	Cosmos	Merged	1	246	246	4_8_10_246_Rep6
4	8	36.3333333333333	10	249	3808.53	3922.68	1632.3	2174.39	3431.79	1627.38	Rep6	Control Unconfined	4_8_10_249_Rep6	77	168	19:15:03	42:00:05	92	81901.2	Cosmos	End	1	249	249	4_8_10_249_Rep6
4	8	36.3333333333333	10	251	3474.4	4310.52	2587.69	2097.43	3553.95	1687.56	Rep6	Control Unconfined	4_8_10_251_Rep6	79	123	19:45:03	30:45:04	45	39600.9	Cosmos	Merged	1	251	251	4_8_10_251_Rep6
4	8	36.3333333333333	10	253	3099.18	4541.65	1887.13	2022.45	3675.72	1666.63	Rep6	Control Unconfined	4_8_10_253_Rep6	81	168	20:15:03	42:00:05	88	78302	Cosmos	End	1	253	253	4_8_10_253_Rep6
4	8	36.3333333333333	10	255	3410.22	5272.49	3091	2155.7	3775.36	1752.28	Rep6	Control Unconfined	4_8_10_255_Rep6	81	168	20:15:03	42:00:05	88	78302	Cosmos	End	1	255	255	4_8_10_255_Rep6
4	8	36.3333333333333	10	257	4997	4684.17	1682.53	2208.04	3720.92	1667.42	Rep6	Control Unconfined	4_8_10_257_Rep6	83	141	20:45:04	35:15:03	59	52199.8	Split	Cosmos	2	252	252	4_8_10_252_Rep6
4	8	36.3333333333333	10	258	5216.89	4802.27	1685.49	2227.1	3745.79	1670.78	Rep6	Control Unconfined	4_8_10_258_Rep6	83	168	20:45:04	42:00:05	86	76501	Split	End	2	252	252	4_8_10_252_Rep6
4	8	36.3333333333333	10	260	4446.93	4693.13	1690.06	2187.89	3755.37	1665.93	Rep6	Control Unconfined	4_8_10_260_Rep6	84	168	21:00:05	42:00:05	85	75599.2	Cosmos	End	1	260	260	4_8_10_260_Rep6
4	8	36.3333333333333	10	263	2910.76	4306.21	1658.35	2054.83	3539.78	1647.83	Rep6	Control Unconfined	4_8_10_263_Rep6	86	109	21:30:04	27:15:04	24	20699.7	Cosmos	Cosmos	1	263	263	4_8_10_263_Rep6
4	8	36.3333333333333	10	264	3617.32	4524.23	2190.94	2095.71	3733.34	1687.1	Rep6	Control Unconfined	4_8_10_264_Rep6	87	168	21:45:03	42:00:05	82	72901.7	Cosmos	End	1	264	264	4_8_10_264_Rep6
4	8	36.3333333333333	10	265	3414.27	5074.17	5978.51	2074.41	3560.4	1776.16	Rep6	Control Unconfined	4_8_10_265_Rep6	88	135	22:00:04	33:45:03	48	42298.4	Cosmos	Merged	1	265	265	4_8_10_265_Rep6
4	8	36.3333333333333	10	266	5573.94	4344.04	1664.28	2375.96	3483.84	1643.82	Rep6	Control Unconfined	4_8_10_266_Rep6	89	111	22:15:04	27:45:04	23	19800.2	Cosmos	Cosmos	1	266	266	4_8_10_266_Rep6
4	8	36.3333333333333	10	268	2611.82	4172.47	1742.39	1959.39	3652.65	1680.23	Rep6	Control Unconfined	4_8_10_268_Rep6	93	168	23:15:05	42:00:05	76	67499.1	Cosmos	End	1	268	268	4_8_10_268_Rep6
4	8	36.3333333333333	10	270	2529.78	4071.37	1660.37	1939.57	3555.07	1668.94	Rep6	Control Unconfined	4_8_10_270_Rep6	95	112	23:45:05	28:00:04	18	15298.7	Cosmos	Cosmos	1	270	270	4_8_10_270_Rep6
4	8	36.3333333333333	10	271	4681.81	4447.14	1683.8	2328.51	3717.1	1666.39	Rep6	Control Unconfined	4_8_10_271_Rep6	95	147	23:45:05	36:45:05	53	46799.5	Cosmos	Split	1	271	271	4_8_10_271_Rep6
4	8	36.3333333333333	10	272	2802.57	3995.4	1672.97	1983.86	3621.05	1672.49	Rep6	Control Unconfined	4_8_10_272_Rep6	96	168	24:00:03	42:00:05	73	64802	Cosmos	End	1	272	272	4_8_10_272_Rep6
4	8	36.3333333333333	10	273	2886.83	4022.09	1675.59	1967.65	3610.3	1671.2	Rep6	Control Unconfined	4_8_10_273_Rep6	96	168	24:00:03	42:00:05	73	64802	Cosmos	End	1	273	273	4_8_10_273_Rep6
4	8	36.3333333333333	10	274	3662.35	5328.99	4293.49	2175.56	3596.84	1769.28	Rep6	Control Unconfined	4_8_10_274_Rep6	96	114	24:00:03	28:30:04	19	16200.9	Cosmos	Cosmos	1	274	274	4_8_10_274_Rep6
4	8	36.3333333333333	10	275	16814.7	6873.97	1750.65	3363.5	3760.26	1618.94	Rep6	Control Unconfined	4_8_10_275_Rep6	97	147	24:15:04	36:45:05	51	45000.7	Cosmos	Cosmos	1	275	275	4_8_10_275_Rep6
4	8	36.3333333333333	10	276	4135.17	4113.39	2797.75	2237.82	3457.65	1648.22	Rep6	Control Unconfined	4_8_10_276_Rep6	97	168	24:15:04	42:00:05	72	63900.8	Cosmos	End	1	276	276	4_8_10_276_Rep6
4	8	36.3333333333333	10	277	3175.13	4519.99	1773.16	1985.9	3652.85	1675.74	Rep6	Control Unconfined	4_8_10_277_Rep6	98	168	24:30:04	42:00:05	71	63000.7	Cosmos	End	1	277	277	4_8_10_277_Rep6
4	8	36.3333333333333	10	281	2670.81	4238.27	1695.11	2180.92	3818.68	1696.33	Rep6	Control Unconfined	4_8_10_281_Rep6	100	127	25:00:05	31:45:05	28	24299.5	Cosmos	Cosmos	1	281	281	4_8_10_281_Rep6
4	8	36.3333333333333	10	283	2435.86	4029.18	2150.67	1953.04	3548.14	1683.87	Rep6	Control Unconfined	4_8_10_283_Rep6	104	168	26:00:04	42:00:05	65	57600.8	Cosmos	End	1	283	283	4_8_10_283_Rep6
4	8	36.3333333333333	10	285	6190.77	3503.75	1701.09	2379.2	3353.09	1649.92	Rep6	Control Unconfined	4_8_10_285_Rep6	104	112	26:00:04	28:00:04	9	7199.88	Cosmos	Cosmos	1	285	285	4_8_10_285_Rep6
4	8	36.3333333333333	10	286	5917.7	3689.91	1636.11	2317.95	3345.2	1610.38	Rep6	Control Unconfined	4_8_10_286_Rep6	105	122	26:15:03	30:30:04	18	15300.5	Cosmos	Cosmos	1	286	286	4_8_10_286_Rep6
4	8	36.3333333333333	10	287	2682.13	3960.52	1668.54	1947.51	3573.06	1663.37	Rep6	Control Unconfined	4_8_10_287_Rep6	105	114	26:15:03	28:30:04	10	8100.02	Cosmos	Cosmos	1	287	287	4_8_10_287_Rep6
4	8	36.3333333333333	10	288	2917.77	3951.14	1732.68	1989.29	3410.51	1655.67	Rep6	Control Unconfined	4_8_10_288_Rep6	106	117	26:30:02	29:15:03	12	9901.1	Cosmos	Cosmos	1	288	288	4_8_10_288_Rep6
4	8	36.3333333333333	10	289	3295.25	4337.94	1683.92	2190.92	3868.34	1678.69	Rep6	Control Unconfined	4_8_10_289_Rep6	106	168	26:30:02	42:00:05	63	55802.3	Cosmos	End	1	289	289	4_8_10_289_Rep6
4	8	36.3333333333333	10	290	2440.82	3987.93	2199.81	1957.94	3489.59	1676.45	Rep6	Control Unconfined	4_8_10_290_Rep6	107	168	26:45:03	42:00:05	62	54901.2	Cosmos	End	1	290	290	4_8_10_290_Rep6
4	8	36.3333333333333	10	291	2395.07	4117.08	1831.14	2010.24	3558.84	1695.22	Rep6	Control Unconfined	4_8_10_291_Rep6	108	110	27:00:04	27:30:04	3	1800.51	Cosmos	Cosmos	1	291	291	4_8_10_291_Rep6
4	8	36.3333333333333	10	292	2846.65	4302.92	1812.64	2011.38	3689.96	1681.85	Rep6	Control Unconfined	4_8_10_292_Rep6	108	168	27:00:04	42:00:05	61	54001	Cosmos	End	1	292	292	4_8_10_292_Rep6
4	8	36.3333333333333	10	293	3113.11	4547.85	3734.16	2064.9	3536.25	1714.41	Rep6	Control Unconfined	4_8_10_293_Rep6	108	159	27:00:04	39:45:03	52	45899.6	Cosmos	Cosmos	1	293	293	4_8_10_293_Rep6
4	8	4.66666666666667	16	1	8192.75	5045.52	5200.95	5621.77	2849.61	1782.23	Rep6	Control Unconfined	4_8_16_1_Rep6	0	63	00:00:03	15:45:05	64	56701.9	Begin	Cosmos	1	1	1	4_8_16_1_Rep6
4	8	4.66666666666667	16	2	7291.23	3227.87	1557.5	5494.99	2700.27	1526.24	Rep6	Control Unconfined	4_8_16_2_Rep6	0	37	00:00:03	09:15:03	38	33300.1	Begin	Cosmos	1	2	2	4_8_16_2_Rep6
4	8	4.66666666666667	16	7	9148.36	3198.69	1569.14	5687.85	2788.21	1546.64	Rep6	Control Unconfined	4_8_16_7_Rep6	0	29	00:00:03	07:15:04	30	26100.8	Begin	Split	1	7	7	4_8_16_7_Rep6
4	8	4.66666666666667	16	8	7488.57	4412.36	1665.58	5805.34	3235.3	2307.74	Rep6	Control Unconfined	4_8_16_8_Rep6	0	48	00:00:03	12:00:04	49	43200.7	Begin	Split	1	8	8	4_8_16_8_Rep6
4	8	4.66666666666667	16	11	9842.06	3672.07	1569.89	5730.84	2831.8	1545.36	Rep6	Control Unconfined	4_8_16_11_Rep6	0	118	00:00:03	29:30:04	119	106201	Begin	Split	1	11	11	4_8_16_11_Rep6
4	8	4.66666666666667	16	13	9109	4999.15	1554.51	5639.82	2975.78	1537.65	Rep6	Control Unconfined	4_8_16_13_Rep6	0	95	00:00:03	23:45:05	96	85502.2	Begin	Merged	1	13	13	4_8_16_13_Rep6
4	8	4.66666666666667	16	14	7416.88	2853.95	1617.24	5529.56	2765.77	1580.98	Rep6	Control Unconfined	4_8_16_14_Rep6	0	14	00:00:03	03:30:04	15	12601	Begin	Cosmos	1	14	14	4_8_16_14_Rep6
4	8	4.66666666666667	16	15	9847.49	3154.15	1578.52	5706.38	2792.78	1549.47	Rep6	Control Unconfined	4_8_16_15_Rep6	0	29	00:00:03	07:15:04	30	26100.8	Begin	Split	1	15	15	4_8_16_15_Rep6
4	8	4.66666666666667	16	16	7486.26	3511.81	1668.36	5551.41	2834.33	1534.1	Rep6	Control Unconfined	4_8_16_16_Rep6	0	131	00:00:03	32:45:04	132	117901	Begin	Split	1	16	16	4_8_16_16_Rep6
4	8	4.66666666666667	16	17	10089	27383.3	2134.42	5910.45	23469	2106.69	Rep6	Control Unconfined	4_8_16_17_Rep6	0	58	00:00:03	14:30:03	59	52200.6	Begin	Split	1	17	17	4_8_16_17_Rep6
4	8	4.66666666666667	16	19	11379.1	6033.35	2453.24	5834.47	3019.35	1561.36	Rep6	Control Unconfined	4_8_16_19_Rep6	0	75	00:00:03	18:45:04	76	67501.1	Begin	Split	1	19	19	4_8_16_19_Rep6
4	8	4.66666666666667	16	21	7714.44	3152.76	1561.86	5622.32	2767.87	1541.98	Rep6	Control Unconfined	4_8_16_21_Rep6	0	24	00:00:03	06:00:03	25	21600.2	Begin	Split	1	21	21	4_8_16_21_Rep6
4	8	4.66666666666667	16	22	9437.73	14993.3	8946.2	5920.55	10368.1	1914.91	Rep6	Control Unconfined	4_8_16_22_Rep6	0	167	00:00:03	41:45:03	168	150300	Begin	Cosmos	1	22	22	4_8_16_22_Rep6
4	8	4.66666666666667	16	24	8479.3	6788.45	12501.3	5772.02	3295.53	2027.76	Rep6	Control Unconfined	4_8_16_24_Rep6	1	168	00:15:04	42:00:05	168	150301	Cosmos	End	1	24	24	4_8_16_24_Rep6
4	8	4.66666666666667	16	25	8204.32	3877.77	1565.43	5512.4	2765.64	1519.22	Rep6	Control Unconfined	4_8_16_25_Rep6	1	49	00:15:04	12:15:03	49	43199.1	Cosmos	Split	1	25	25	4_8_16_25_Rep6
4	8	4.66666666666667	16	27	7604.44	3234.62	1553.13	5562.11	2801.35	1543.62	Rep6	Control Unconfined	4_8_16_27_Rep6	1	44	00:15:04	11:00:04	44	38700.3	Cosmos	Cosmos	1	27	27	4_8_16_27_Rep6
4	8	4.66666666666667	16	28	10760.2	3786.68	1865.46	5959.09	2850.36	1587.04	Rep6	Control Unconfined	4_8_16_28_Rep6	1	26	00:15:04	06:30:02	26	22498.7	Cosmos	Split	1	28	28	4_8_16_28_Rep6
4	8	4.66666666666667	16	29	7794.95	3229.38	1552.16	5529.06	2776.49	1535.08	Rep6	Control Unconfined	4_8_16_29_Rep6	1	50	00:15:04	12:30:04	50	44100.8	Cosmos	Cosmos	1	29	29	4_8_16_29_Rep6
4	8	4.66666666666667	16	30	7376.72	13770.9	1687.94	5511.56	13344.8	1671.2	Rep6	Control Unconfined	4_8_16_30_Rep6	1	53	00:15:04	13:15:04	53	46800.2	Cosmos	Split	1	30	30	4_8_16_30_Rep6
4	8	4.66666666666667	16	31	9804.37	17922.4	1710.42	5503.19	16523.6	1656.82	Rep6	Control Unconfined	4_8_16_31_Rep6	1	44	00:15:04	11:00:04	44	38700.3	Cosmos	Split	1	31	31	4_8_16_31_Rep6
4	8	4.66666666666667	16	35	18805.6	13385.6	1735.97	6353.06	11555.5	1655.09	Rep6	Control Unconfined	4_8_16_35_Rep6	2	62	00:30:03	15:30:03	61	54000.7	Cosmos	Cosmos	1	35	35	4_8_16_35_Rep6
4	8	4.66666666666667	16	38	6750.76	3783.77	2398.5	5540.93	2858.66	1616.74	Rep6	Control Unconfined	4_8_16_38_Rep6	3	58	00:45:04	14:30:03	56	49499.4	Cosmos	Merged	1	38	38	4_8_16_38_Rep6
4	8	4.66666666666667	16	39	8386.47	6338.59	10324.4	6320.86	3625.67	3411.93	Rep6	Control Unconfined	4_8_16_39_Rep6	3	15	00:45:04	03:45:05	13	10800.8	Merged	Cosmos	1	39	39	4_8_16_39_Rep6
4	8	4.66666666666667	16	41	6345.84	26289.3	4171.31	5340.9	24757.7	1847.39	Rep6	Control Unconfined	4_8_16_41_Rep6	4	168	01:00:04	42:00:05	165	147601	Cosmos	End	1	41	41	4_8_16_41_Rep6
4	8	4.66666666666667	16	42	6721.11	3785.45	3323.55	5521.68	2817.99	1591.71	Rep6	Control Unconfined	4_8_16_42_Rep6	5	81	01:15:04	20:15:03	77	68398.3	Cosmos	Split	1	42	42	4_8_16_42_Rep6
4	8	4.66666666666667	16	47	6697.43	3424.04	1673.2	5500.95	2818.22	1542.7	Rep6	Control Unconfined	4_8_16_47_Rep6	7	79	01:45:04	19:45:03	73	64798.4	Split	Split	2	45	45	4_8_16_45_Rep6
4	8	4.66666666666667	16	48	6567.57	4325.62	2127.65	5513.75	2893.02	1556.6	Rep6	Control Unconfined	4_8_16_48_Rep6	7	96	01:45:04	24:00:03	90	80098.2	Cosmos	Cosmos	1	48	48	4_8_16_48_Rep6
4	8	4.66666666666667	16	49	6549.56	4262.36	5346.18	5481.7	2881.24	1678.56	Rep6	Control Unconfined	4_8_16_49_Rep6	7	18	01:45:04	04:30:03	12	9899	Cosmos	Cosmos	1	49	49	4_8_16_49_Rep6
4	8	4.66666666666667	16	50	6394.56	3062.45	1540.52	5443.34	2769.52	1533.7	Rep6	Control Unconfined	4_8_16_50_Rep6	7	21	01:45:04	05:15:04	15	12599.2	Split	Cosmos	2	45	45	4_8_16_45_Rep6
4	8	4.66666666666667	16	51	9681.35	24191.7	1827.28	5901.08	22910.8	1766.05	Rep6	Control Unconfined	4_8_16_51_Rep6	7	37	01:45:04	09:15:03	31	26998.5	Merged	Split	1	51	51	4_8_16_51_Rep6
4	8	4.66666666666667	16	52	6204.56	3038.13	1678.57	5393.42	2786.17	1605.96	Rep6	Control Unconfined	4_8_16_52_Rep6	9	22	02:15:04	05:30:03	14	11699.8	Cosmos	Cosmos	1	52	52	4_8_16_52_Rep6
4	8	4.66666666666667	16	55	8324.73	6227.66	11727.3	5694.94	3178.44	2266.82	Rep6	Control Unconfined	4_8_16_55_Rep6	10	26	02:30:05	06:30:02	17	14397.7	Cosmos	Split	1	55	55	4_8_16_55_Rep6
4	8	4.66666666666667	16	56	6298.34	3160.08	2263.74	5446.81	2764.39	1556.86	Rep6	Control Unconfined	4_8_16_56_Rep6	10	79	02:30:05	19:45:03	70	62098.2	Cosmos	Merged	1	56	56	4_8_16_56_Rep6
4	8	4.66666666666667	16	58	6071.28	3090.7	1584.19	5438.4	2770.34	1546.71	Rep6	Control Unconfined	4_8_16_58_Rep6	10	76	02:30:05	19:00:03	67	59398.1	Cosmos	Cosmos	1	58	58	4_8_16_58_Rep6
4	8	4.66666666666667	16	59	10234.8	3517.15	1637.22	5944.47	2777.23	1520.12	Rep6	Control Unconfined	4_8_16_59_Rep6	11	26	02:45:03	06:30:02	16	13499.2	Split	Cosmos	2	4	4	4_8_16_4_Rep6
4	8	4.66666666666667	16	60	6017.38	3423.5	4555.08	5475.78	2802.84	1624.39	Rep6	Control Unconfined	4_8_16_60_Rep6	11	14	02:45:03	03:30:04	4	2700.57	Cosmos	Cosmos	1	60	60	4_8_16_60_Rep6
4	8	4.66666666666667	16	61	5951.08	3013.13	1541.89	5390.22	2745.02	1534.58	Rep6	Control Unconfined	4_8_16_61_Rep6	11	168	02:45:03	42:00:05	158	141301	Cosmos	End	1	61	61	4_8_16_61_Rep6
4	8	4.66666666666667	16	62	6429.94	4047.11	6271.95	5504.33	2891.49	1783.61	Rep6	Control Unconfined	4_8_16_62_Rep6	11	109	02:45:03	27:15:04	99	88200.5	Cosmos	Cosmos	1	62	62	4_8_16_62_Rep6
4	8	4.66666666666667	16	63	11918.6	5982.59	4907.59	6256.81	3474.24	1923.51	Rep6	Control Unconfined	4_8_16_63_Rep6	12	29	03:00:05	07:15:04	18	15298.8	Merged	Merged	1	63	63	4_8_16_63_Rep6
4	8	4.66666666666667	16	65	6793.77	4676.1	7668.73	5410.31	2992.73	1861.08	Rep6	Control Unconfined	4_8_16_65_Rep6	13	37	03:15:03	09:15:03	25	21599.8	Cosmos	Cosmos	1	65	65	4_8_16_65_Rep6
4	8	4.66666666666667	16	66	6116.15	3357.23	1969.42	5395.09	2763.68	1545.27	Rep6	Control Unconfined	4_8_16_66_Rep6	13	101	03:15:03	25:15:04	89	79200.5	Cosmos	Split	1	66	66	4_8_16_66_Rep6
4	8	4.66666666666667	16	67	5819.08	3045.15	2112.04	5469.07	2813.36	1586.74	Rep6	Control Unconfined	4_8_16_67_Rep6	13	23	03:15:03	05:45:04	11	9000.41	Cosmos	Cosmos	1	67	67	4_8_16_67_Rep6
4	8	4.66666666666667	16	68	8529.38	5164.36	5017.89	5603.8	2882.49	1727.52	Rep6	Control Unconfined	4_8_16_68_Rep6	14	21	03:30:04	05:15:04	8	6299.85	Merged	Split	1	68	68	4_8_16_68_Rep6
4	8	4.66666666666667	16	69	10311.3	5525.86	2241.56	6230.19	3428	2564.08	Rep6	Control Unconfined	4_8_16_69_Rep6	14	15	03:30:04	03:45:05	2	901.103	Split	Merged	2	57	57	4_8_16_57_Rep6
4	8	4.66666666666667	16	70	9797.86	2890.37	1587.59	5862.42	2719.49	1541.48	Rep6	Control Unconfined	4_8_16_70_Rep6	14	14	03:30:04	03:30:04	1	0	Split	Split	2	57	57	4_8_16_57_Rep6
4	8	46	15	16	8289.72	3769.55	1727.59	2779.38	3569.38	1664.64	Rep6	Control Unconfined	4_8_15_16_Rep6	0	141	00:00:03	35:15:03	142	126901	Begin	Cosmos	1	16	16	4_8_15_16_Rep6
4	8	46	15	19	5446.38	8342.42	29376.2	2200.48	4243.68	2703.14	Rep6	Control Unconfined	4_8_15_19_Rep6	0	168	00:00:03	42:00:05	169	151202	Begin	End	1	19	19	4_8_15_19_Rep6
4	8	46	15	28	2884.31	3925.73	1722.87	1906.63	3704.86	1659.55	Rep6	Control Unconfined	4_8_15_28_Rep6	0	138	00:00:03	34:30:04	139	124201	Begin	Merged	1	28	28	4_8_15_28_Rep6
4	8	46	15	31	8907.77	5681.43	1726.43	2464.02	3989.85	1689.55	Rep6	Control Unconfined	4_8_15_31_Rep6	0	168	00:00:03	42:00:05	169	151202	Begin	End	1	31	31	4_8_15_31_Rep6
4	8	46	15	100	4119.63	7014.14	6849.86	2042.73	4115.47	1802.66	Rep6	Control Unconfined	4_8_15_100_Rep6	9	168	02:15:04	42:00:05	160	143101	Cosmos	End	1	100	100	4_8_15_100_Rep6
4	8	46	15	138	5859.06	3810.22	1718.01	2226.53	3814.3	1691.23	Rep6	Control Unconfined	4_8_15_138_Rep6	17	142	04:15:04	35:30:04	126	112500	Cosmos	Split	1	138	138	4_8_15_138_Rep6
4	8	46	15	161	10741.8	4469.1	1753.62	2887.09	3561.94	1655.74	Rep6	Control Unconfined	4_8_15_161_Rep6	23	150	05:45:04	37:30:04	128	114301	Cosmos	Cosmos	1	161	161	4_8_15_161_Rep6
4	8	46	15	163	10417.3	3949.3	1759.8	2362.94	3794.91	1683.69	Rep6	Control Unconfined	4_8_15_163_Rep6	23	168	05:45:04	42:00:05	146	130501	Cosmos	End	1	163	163	4_8_15_163_Rep6
4	8	46	15	167	7679.86	4913.1	1703.64	2402.05	3841.06	1689.52	Rep6	Control Unconfined	4_8_15_167_Rep6	24	168	06:00:03	42:00:05	145	129602	Cosmos	End	1	167	167	4_8_15_167_Rep6
4	8	46	15	169	4453.93	5174.38	1662.35	2216.15	3880.12	1654.08	Rep6	Control Unconfined	4_8_15_169_Rep6	24	168	06:00:03	42:00:05	145	129602	Cosmos	End	1	169	169	4_8_15_169_Rep6
4	8	46	15	185	5766.82	8356.62	6268.17	2341.97	4061.18	1855.1	Rep6	Control Unconfined	4_8_15_185_Rep6	28	158	07:00:04	39:30:04	131	117000	Cosmos	Merged	1	185	185	4_8_15_185_Rep6
4	8	46	15	192	10545.2	4443.17	1787.68	2765.17	3787.45	1672.35	Rep6	Control Unconfined	4_8_15_192_Rep6	30	146	07:30:04	36:30:05	117	104401	Cosmos	Cosmos	1	192	192	4_8_15_192_Rep6
4	8	46	15	208	6816.82	4011.05	1692.93	2352.84	3720.13	1665.5	Rep6	Control Unconfined	4_8_15_208_Rep6	34	157	08:30:05	39:15:04	124	110699	Cosmos	Cosmos	1	208	208	4_8_15_208_Rep6
4	8	46	15	209	8006.99	5469.9	1945.83	2220.44	3830.57	1694.79	Rep6	Control Unconfined	4_8_15_209_Rep6	35	143	08:45:03	35:45:04	109	97200.5	Cosmos	Cosmos	1	209	209	4_8_15_209_Rep6
4	8	46	15	210	3118.79	5076.87	5150.53	1984.81	3915.44	1767.35	Rep6	Control Unconfined	4_8_15_210_Rep6	35	168	08:45:03	42:00:05	134	119701	Cosmos	End	1	210	210	4_8_15_210_Rep6
4	8	46	15	211	4754.66	5415.2	1703.02	2118.66	3871.75	1661.51	Rep6	Control Unconfined	4_8_15_211_Rep6	35	168	08:45:03	42:00:05	134	119701	Cosmos	End	1	211	211	4_8_15_211_Rep6
4	8	46	15	219	4269.6	4394.67	1673.05	2019.7	3750.24	1656.74	Rep6	Control Unconfined	4_8_15_219_Rep6	38	168	09:30:03	42:00:05	131	117002	Cosmos	End	1	219	219	4_8_15_219_Rep6
4	8	46	15	223	6822.39	6723.55	1994.54	2277.36	3959.79	1679.81	Rep6	Control Unconfined	4_8_15_223_Rep6	38	168	09:30:03	42:00:05	131	117002	Cosmos	End	1	223	223	4_8_15_223_Rep6
4	8	46	15	267	4223.26	3843.95	1707.38	2046.12	3786.42	1676.73	Rep6	Control Unconfined	4_8_15_267_Rep6	50	139	12:30:04	34:45:05	90	80100.1	Cosmos	Cosmos	1	267	267	4_8_15_267_Rep6
4	8	46	15	273	7378.05	3727.98	1690.23	2426.99	3671.14	1651.11	Rep6	Control Unconfined	4_8_15_273_Rep6	52	145	13:00:05	36:15:04	94	83698.9	Cosmos	Cosmos	1	273	273	4_8_15_273_Rep6
4	8	46	15	275	7209.5	6006.39	1905.4	2267.49	4024.66	1689.89	Rep6	Control Unconfined	4_8_15_275_Rep6	52	168	13:00:05	42:00:05	117	104400	Cosmos	End	1	275	275	4_8_15_275_Rep6
4	8	46	15	294	6115.41	3861.69	1715.38	2236.39	3752.01	1667.59	Rep6	Control Unconfined	4_8_15_294_Rep6	57	142	14:15:03	35:30:04	86	76500.7	Cosmos	Cosmos	1	294	294	4_8_15_294_Rep6
4	8	46	15	303	7144.79	3731.76	1693.29	2301.74	3696.96	1656.46	Rep6	Control Unconfined	4_8_15_303_Rep6	60	145	15:00:04	36:15:04	86	76500	Cosmos	Cosmos	1	303	303	4_8_15_303_Rep6
4	8	46	15	304	5288.33	3770.32	1698.31	2178.7	3763.32	1667.51	Rep6	Control Unconfined	4_8_15_304_Rep6	60	146	15:00:04	36:30:05	87	77400.7	Cosmos	Split	1	304	304	4_8_15_304_Rep6
4	8	46	15	306	7239.35	4619.74	1696.44	2345.7	3828	1665.34	Rep6	Control Unconfined	4_8_15_306_Rep6	61	168	15:15:05	42:00:05	108	96299.3	Cosmos	End	1	306	306	4_8_15_306_Rep6
4	8	46	15	317	3880.51	4633.4	1667.03	2053.68	3828.24	1659.94	Rep6	Control Unconfined	4_8_15_317_Rep6	63	160	15:45:05	40:00:04	98	87299.3	Cosmos	Cosmos	1	317	317	4_8_15_317_Rep6
4	8	46	15	319	6757.24	8032.18	11137.8	2365.89	4111.95	1910.69	Rep6	Control Unconfined	4_8_15_319_Rep6	63	168	15:45:05	42:00:05	106	94499.9	Cosmos	End	1	319	319	4_8_15_319_Rep6
4	8	46	15	328	5956.63	6180.75	3468.89	2365.7	4059.34	1730.79	Rep6	Control Unconfined	4_8_15_328_Rep6	66	168	16:30:03	42:00:05	103	91801.3	Cosmos	End	1	328	328	4_8_15_328_Rep6
4	8	46	15	332	5944.88	5035.71	1677.98	2154.29	3693.21	1643.16	Rep6	Control Unconfined	4_8_15_332_Rep6	67	166	16:45:03	41:30:03	100	89099.4	Cosmos	Cosmos	1	332	332	4_8_15_332_Rep6
4	8	46	15	342	6166.83	5137.59	1693.67	2229.38	3949.46	1673.46	Rep6	Control Unconfined	4_8_15_342_Rep6	70	162	17:30:03	40:30:04	93	82801	Cosmos	Split	1	342	342	4_8_15_342_Rep6
4	8	46	15	349	4704.3	4396.27	1671.04	2063.71	3695.86	1660.86	Rep6	Control Unconfined	4_8_15_349_Rep6	71	164	17:45:03	41:00:02	94	83698.9	Cosmos	Cosmos	1	349	349	4_8_15_349_Rep6
4	8	46	15	351	4414.87	4617.96	1682.72	2069.35	3814.11	1668.51	Rep6	Control Unconfined	4_8_15_351_Rep6	72	168	18:00:04	42:00:05	97	86400.4	Cosmos	End	1	351	351	4_8_15_351_Rep6
4	8	46	15	355	2426.02	3797.6	1667.91	1891.29	3739.44	1666.38	Rep6	Control Unconfined	4_8_15_355_Rep6	73	138	18:15:04	34:30:04	66	58500	Cosmos	Merged	1	355	355	4_8_15_355_Rep6
4	8	46	15	357	5892.62	4648.04	1650.55	2398.96	3736.7	1753.4	Rep6	Control Unconfined	4_8_15_357_Rep6	73	168	18:15:04	42:00:05	96	85500.8	Cosmos	End	1	357	357	4_8_15_357_Rep6
4	8	46	15	363	5459.56	4567.6	1692.33	2139.13	3727.93	1663.03	Rep6	Control Unconfined	4_8_15_363_Rep6	75	162	18:45:04	40:30:04	88	78299.9	Cosmos	Cosmos	1	363	363	4_8_15_363_Rep6
4	8	46	15	364	4914.35	7737.45	11780.3	2176.69	4206.26	1962.7	Rep6	Control Unconfined	4_8_15_364_Rep6	75	168	18:45:04	42:00:05	94	83700.7	Split	End	2	292	292	4_8_15_292_Rep6
4	8	46	15	366	3634.13	6299.82	2679.29	2003.58	3938.45	1698.34	Rep6	Control Unconfined	4_8_15_366_Rep6	75	168	18:45:04	42:00:05	94	83700.7	Split	End	2	164	164	4_8_15_164_Rep6
4	8	46	15	368	6841.92	4531.63	1704.66	2297.08	3843.26	1663.76	Rep6	Control Unconfined	4_8_15_368_Rep6	76	155	19:00:03	38:45:04	80	71101.4	Split	Split	2	307	307	4_8_15_307_Rep6
4	8	46	15	373	6798.17	4676.18	1815.66	2486.75	3715.8	1680.96	Rep6	Control Unconfined	4_8_15_373_Rep6	77	154	19:15:03	38:30:04	78	69300.3	Cosmos	Cosmos	1	373	373	4_8_15_373_Rep6
4	8	46	15	374	5050	3912.39	1694.65	2083.41	3699.98	1663.82	Rep6	Control Unconfined	4_8_15_374_Rep6	77	168	19:15:03	42:00:05	92	81901.2	Cosmos	End	1	374	374	4_8_15_374_Rep6
4	8	46	15	376	4786.74	4003.98	1699.34	2094.75	3811.39	1675.31	Rep6	Control Unconfined	4_8_15_376_Rep6	78	147	19:30:03	36:45:05	70	62101.4	Cosmos	Split	1	376	376	4_8_15_376_Rep6
4	8	46	15	379	5336.36	4944.93	1699.69	2154.22	3931.86	1674.42	Rep6	Control Unconfined	4_8_15_379_Rep6	79	168	19:45:03	42:00:05	90	80101.7	Cosmos	End	1	379	379	4_8_15_379_Rep6
4	8	46	15	380	6183.34	4549.15	1695.91	2284.89	3960.28	1672.4	Rep6	Control Unconfined	4_8_15_380_Rep6	79	160	19:45:03	40:00:04	82	72901.1	Cosmos	Cosmos	1	380	380	4_8_15_380_Rep6
4	8	46	15	389	6313.71	4882.62	1675.45	2331.68	3694.15	1644.46	Rep6	Control Unconfined	4_8_15_389_Rep6	80	168	20:00:04	42:00:05	89	79200.3	Cosmos	End	1	389	389	4_8_15_389_Rep6
4	8	46	15	390	4201.55	4642.31	1615.93	2023.83	3595.05	1615.47	Rep6	Control Unconfined	4_8_15_390_Rep6	81	168	20:15:03	42:00:05	88	78302	Cosmos	End	1	390	390	4_8_15_390_Rep6
4	8	46	15	392	5191.15	3836.63	1702.55	2046.22	3800.56	1668.63	Rep6	Control Unconfined	4_8_15_392_Rep6	81	138	20:15:03	34:30:04	58	51301.2	Cosmos	Split	1	392	392	4_8_15_392_Rep6
4	8	46	15	393	4326.83	4793.41	1658.84	2094.21	3716.01	1647.2	Rep6	Control Unconfined	4_8_15_393_Rep6	81	168	20:15:03	42:00:05	88	78302	Cosmos	End	1	393	393	4_8_15_393_Rep6
4	8	46	15	395	5537.03	4008.3	1673.3	2097.95	3612.03	1654.66	Rep6	Control Unconfined	4_8_15_395_Rep6	82	168	20:30:04	42:00:05	87	77400.4	Cosmos	End	1	395	395	4_8_15_395_Rep6
4	8	46	15	404	3461.75	4387.76	1668.48	2059.72	3731.89	1672.88	Rep6	Control Unconfined	4_8_15_404_Rep6	83	165	20:45:04	41:15:04	83	73800.6	Cosmos	Cosmos	1	404	404	4_8_15_404_Rep6
4	8	46	15	408	4593.26	3783.69	1679.41	2071.26	3688.57	1659.79	Rep6	Control Unconfined	4_8_15_408_Rep6	85	150	21:15:04	37:30:04	66	58500.4	Cosmos	Split	1	408	408	4_8_15_408_Rep6
4	8	46	15	417	4867.95	4956.21	1694.33	2133.26	3935.67	1672.8	Rep6	Control Unconfined	4_8_15_417_Rep6	88	168	22:00:04	42:00:05	81	72000.1	Cosmos	End	1	417	417	4_8_15_417_Rep6
4	8	46	15	422	4373.51	3810.02	1673.4	2067.33	3679.69	1652.9	Rep6	Control Unconfined	4_8_15_422_Rep6	89	147	22:15:04	36:45:05	59	52200.8	Merged	Cosmos	1	422	422	4_8_15_422_Rep6
4	8	46	15	427	4667.5	5254.66	1673.64	2233.57	3891.3	1657.64	Rep6	Control Unconfined	4_8_15_427_Rep6	91	160	22:45:05	40:00:04	70	62099.3	Merged	Split	1	427	427	4_8_15_427_Rep6
4	8	46	15	430	3503.63	4189.72	1677.36	2024.07	3780.38	1667.27	Rep6	Control Unconfined	4_8_15_430_Rep6	92	146	23:00:05	36:30:05	55	48600	Cosmos	Cosmos	1	430	430	4_8_15_430_Rep6
4	8	46	15	431	3244.87	5749.21	4147.95	2015.47	4005.31	1737.37	Rep6	Control Unconfined	4_8_15_431_Rep6	92	147	23:00:05	36:45:05	56	49499.9	Cosmos	Merged	1	431	431	4_8_15_431_Rep6
4	8	46	15	433	3783.9	4690.67	1663.32	2022.6	3741.87	1656.71	Rep6	Control Unconfined	4_8_15_433_Rep6	92	168	23:00:05	42:00:05	77	68399.9	Cosmos	End	1	433	433	4_8_15_433_Rep6
4	8	46	15	436	4324.31	4126.98	1682.99	2063.38	3820.99	1676.59	Rep6	Control Unconfined	4_8_15_436_Rep6	93	147	23:15:05	36:45:05	55	48599	Cosmos	Merged	1	436	436	4_8_15_436_Rep6
4	8	46	15	437	3122.38	5527.55	4196.43	1978.04	3966.66	1745.46	Rep6	Control Unconfined	4_8_15_437_Rep6	93	168	23:15:05	42:00:05	76	67499.1	Cosmos	End	1	437	437	4_8_15_437_Rep6
4	8	46	15	438	2771.07	3992.11	1672.84	1888.35	3749.84	1669.3	Rep6	Control Unconfined	4_8_15_438_Rep6	94	159	23:30:04	39:45:03	66	58498.8	Cosmos	Cosmos	1	438	438	4_8_15_438_Rep6
4	8	46	15	441	5796.64	4114.45	1679.97	2190.71	3640.86	1651.3	Rep6	Control Unconfined	4_8_15_441_Rep6	94	161	23:30:04	40:15:03	68	60299.1	Cosmos	Split	1	441	441	4_8_15_441_Rep6
4	8	46	15	442	4393.96	4196.39	1676.4	2078.04	3734.27	1686.2	Rep6	Control Unconfined	4_8_15_442_Rep6	94	161	23:30:04	40:15:03	68	60299.1	Cosmos	Cosmos	1	442	442	4_8_15_442_Rep6
4	8	46	15	445	3399.43	4911.87	2453.8	1958.54	3941.52	1714.47	Rep6	Control Unconfined	4_8_15_445_Rep6	96	168	24:00:03	42:00:05	73	64802	Cosmos	End	1	445	445	4_8_15_445_Rep6
4	8	46	15	449	4935.63	4192.73	1632.16	2095.49	3571.39	1618.95	Rep6	Control Unconfined	4_8_15_449_Rep6	97	168	24:15:04	42:00:05	72	63900.8	Cosmos	End	1	449	449	4_8_15_449_Rep6
4	8	46	15	450	4738.48	6864.11	9120.12	2336.69	4203.77	1972.29	Rep6	Control Unconfined	4_8_15_450_Rep6	97	168	24:15:04	42:00:05	72	63900.8	Cosmos	End	1	450	450	4_8_15_450_Rep6
4	8	46	15	452	4549.29	3856.08	1731.16	2264.42	3806	1690.45	Rep6	Control Unconfined	4_8_15_452_Rep6	98	144	24:30:04	36:00:02	47	41398.3	Merged	Cosmos	1	452	452	4_8_15_452_Rep6
4	8	46	15	454	4579.75	4622.31	1685.85	2102.97	3791.24	1664.45	Rep6	Control Unconfined	4_8_15_454_Rep6	98	168	24:30:04	42:00:05	71	63000.7	Cosmos	End	1	454	454	4_8_15_454_Rep6
4	8	46	15	458	3870.89	4461.66	1688.82	2020.43	3849.73	1695.64	Rep6	Control Unconfined	4_8_15_458_Rep6	101	158	25:15:04	39:30:04	58	51300.1	Cosmos	Split	1	458	458	4_8_15_458_Rep6
4	8	46	15	460	4339.96	4443.59	1680.49	2103.25	3812.61	1665.67	Rep6	Control Unconfined	4_8_15_460_Rep6	102	168	25:30:05	42:00:05	67	59399.1	Cosmos	End	1	460	460	4_8_15_460_Rep6
4	8	46	15	461	3227.53	4983.18	6385.29	2002.65	3794.03	1792.08	Rep6	Control Unconfined	4_8_15_461_Rep6	103	168	25:45:04	42:00:05	66	58500.5	Split	End	2	277	277	4_8_15_277_Rep6
4	8	46	15	462	4386.02	3656.46	1677.55	2079.9	3642.46	1653.04	Rep6	Control Unconfined	4_8_15_462_Rep6	103	149	25:45:04	37:15:03	47	41399.4	Cosmos	Cosmos	1	462	462	4_8_15_462_Rep6
4	8	46	15	463	4991.47	5383.44	1940.87	2135.41	3881.19	1676.85	Rep6	Control Unconfined	4_8_15_463_Rep6	103	168	25:45:04	42:00:05	66	58500.5	Cosmos	End	1	463	463	4_8_15_463_Rep6
4	8	46	15	465	3126.85	3615.89	1672.52	1969.64	3612.53	1671.42	Rep6	Control Unconfined	4_8_15_465_Rep6	103	148	25:45:04	37:00:04	46	40500.3	Split	Cosmos	2	277	277	4_8_15_277_Rep6
4	8	46	15	475	3754.3	4413.71	1672.42	1999.89	3807.2	1663.39	Rep6	Control Unconfined	4_8_15_475_Rep6	108	168	27:00:04	42:00:05	61	54001	Cosmos	End	1	475	475	4_8_15_475_Rep6
4	8	46	15	476	4843.34	5544.97	1673.87	2269.96	3922.21	1660.35	Rep6	Control Unconfined	4_8_15_476_Rep6	108	168	27:00:04	42:00:05	61	54001	Cosmos	End	1	476	476	4_8_15_476_Rep6
4	8	46	15	478	3407.92	5314.64	3600.29	1983.71	3635.2	1682.06	Rep6	Control Unconfined	4_8_15_478_Rep6	108	168	27:00:04	42:00:05	61	54001	Cosmos	End	1	478	478	4_8_15_478_Rep6
4	8	46	15	483	5012.66	7607.19	7820.69	2302.9	4143.31	1887.54	Rep6	Control Unconfined	4_8_15_483_Rep6	110	168	27:30:04	42:00:05	59	52200.5	Cosmos	End	1	483	483	4_8_15_483_Rep6
4	8	46	15	485	8179.65	4109.24	1665.18	2443.38	3553.51	1618.97	Rep6	Control Unconfined	4_8_15_485_Rep6	110	152	27:30:04	38:00:05	43	37800.5	Merged	Split	1	485	485	4_8_15_485_Rep6
4	8	46	15	488	5377.26	4177.41	1670.6	2417.87	3595.9	1676.5	Rep6	Control Unconfined	4_8_15_488_Rep6	112	147	28:00:04	36:45:05	36	31500.8	Cosmos	Cosmos	1	488	488	4_8_15_488_Rep6
4	8	46	15	491	6956.7	4428.93	1673.31	2424.8	3647.56	1643.86	Rep6	Control Unconfined	4_8_15_491_Rep6	112	168	28:00:04	42:00:05	57	50400.9	Split	End	2	402	402	4_8_15_402_Rep6
4	8	46	15	492	6084.64	4551.47	1665.63	2376.99	3600.21	1642.79	Rep6	Control Unconfined	4_8_15_492_Rep6	112	150	28:00:04	37:30:04	39	34200.8	Cosmos	Merged	1	492	492	4_8_15_492_Rep6
4	8	46	15	493	4585.06	4197.85	1683.34	2144.41	3659.4	1670.44	Rep6	Control Unconfined	4_8_15_493_Rep6	113	168	28:15:04	42:00:05	56	49500.2	Split	End	2	242	242	4_8_15_242_Rep6
4	8	46	15	494	3691.47	4375.24	1674.79	1966.49	3671.16	1647.61	Rep6	Control Unconfined	4_8_15_494_Rep6	113	168	28:15:04	42:00:05	56	49500.2	Cosmos	End	1	494	494	4_8_15_494_Rep6
4	8	46	15	495	6932.45	4820.1	1688.45	2371.71	3696.4	1665.62	Rep6	Control Unconfined	4_8_15_495_Rep6	113	157	28:15:04	39:15:04	45	39599.3	Split	Cosmos	2	242	242	4_8_15_242_Rep6
4	8	46	15	497	4262.45	4407.94	1664.06	2145.78	3598.68	1646.63	Rep6	Control Unconfined	4_8_15_497_Rep6	113	150	28:15:04	37:30:04	38	33300.1	Cosmos	Merged	1	497	497	4_8_15_497_Rep6
4	8	46	15	498	3621.93	4298.05	1666.41	2098.78	3730.71	1656.87	Rep6	Control Unconfined	4_8_15_498_Rep6	114	150	28:30:04	37:30:04	37	32401	Cosmos	Cosmos	1	498	498	4_8_15_498_Rep6
4	8	46	15	499	3110.12	3863.59	1690.22	1924.25	3766.53	1673.66	Rep6	Control Unconfined	4_8_15_499_Rep6	114	141	28:30:04	35:15:03	28	24299.9	Cosmos	Cosmos	1	499	499	4_8_15_499_Rep6
4	8	46	15	500	3825.16	4157.29	1622.41	2115.65	3409.79	1604.86	Rep6	Control Unconfined	4_8_15_500_Rep6	114	163	28:30:04	40:45:04	50	44100.8	Cosmos	Cosmos	1	500	500	4_8_15_500_Rep6
4	8	46	15	501	11296.6	6441.15	1683.76	3149.69	3910.87	1656.09	Rep6	Control Unconfined	4_8_15_501_Rep6	115	168	28:45:04	42:00:05	54	47700.3	Cosmos	End	1	501	501	4_8_15_501_Rep6
4	8	46	15	504	4163.69	4522.51	1670.14	2169.02	3828.99	1667.89	Rep6	Control Unconfined	4_8_15_504_Rep6	116	168	29:00:04	42:00:05	53	46800.7	Cosmos	End	1	504	504	4_8_15_504_Rep6
4	8	46	15	505	7617.38	4481.14	1687.95	2581.38	3631.24	1669.02	Rep6	Control Unconfined	4_8_15_505_Rep6	116	155	29:00:04	38:45:04	40	35100.3	Cosmos	Split	1	505	505	4_8_15_505_Rep6
4	8	46	15	506	3284.4	4108.47	1670.11	2037.7	3709.36	1666.22	Rep6	Control Unconfined	4_8_15_506_Rep6	117	168	29:15:03	42:00:05	52	45901.2	Cosmos	End	1	506	506	4_8_15_506_Rep6
4	8	46	15	507	3213.29	4333.17	1691.57	2054.36	3684.15	1643.97	Rep6	Control Unconfined	4_8_15_507_Rep6	117	168	29:15:03	42:00:05	52	45901.2	Cosmos	End	1	507	507	4_8_15_507_Rep6
4	8	46	15	511	5661.38	4292.58	1680.7	2209.57	3675.84	1654.79	Rep6	Control Unconfined	4_8_15_511_Rep6	118	163	29:30:04	40:45:04	46	40500	Cosmos	Split	1	511	511	4_8_15_511_Rep6
4	8	46	15	512	4218.95	4650.56	1703.58	2079	3851.5	1669	Rep6	Control Unconfined	4_8_15_512_Rep6	119	168	29:45:03	42:00:05	50	44101.6	Cosmos	End	1	512	512	4_8_15_512_Rep6
4	8	46	15	513	2819.07	4887.42	2637.59	2047.68	3928.03	1741.14	Rep6	Control Unconfined	4_8_15_513_Rep6	120	146	30:00:03	36:30:05	27	23401.6	Cosmos	Split	1	513	513	4_8_15_513_Rep6
4	8	46	15	515	3862.59	4308.21	1672.61	2068.75	3795.24	1657.2	Rep6	Control Unconfined	4_8_15_515_Rep6	121	162	30:15:03	40:30:04	42	36901.2	Cosmos	Split	1	515	515	4_8_15_515_Rep6
4	8	46	15	517	3244	4209.63	1659.39	2049.04	3630.79	1658.34	Rep6	Control Unconfined	4_8_15_517_Rep6	121	168	30:15:03	42:00:05	48	42302	Cosmos	End	1	517	517	4_8_15_517_Rep6
4	8	46	15	518	2622.21	3773.93	1679.43	1883.5	3762.7	1674.03	Rep6	Control Unconfined	4_8_15_518_Rep6	121	154	30:15:03	38:30:04	34	29701.2	Cosmos	Cosmos	1	518	518	4_8_15_518_Rep6
4	8	46	15	519	3212.52	4574.77	1661.22	1937.42	3761.59	1663.68	Rep6	Control Unconfined	4_8_15_519_Rep6	121	168	30:15:03	42:00:05	48	42302	Cosmos	End	1	519	519	4_8_15_519_Rep6
4	8	46	15	520	2995.48	4989.21	3058.49	1984.79	3734.73	1707.37	Rep6	Control Unconfined	4_8_15_520_Rep6	121	168	30:15:03	42:00:05	48	42302	Cosmos	End	1	520	520	4_8_15_520_Rep6
4	8	46	15	521	2820.7	4438.26	1927.78	2039.49	3696.49	1671.64	Rep6	Control Unconfined	4_8_15_521_Rep6	122	168	30:30:04	42:00:05	47	41400.6	Cosmos	End	1	521	521	4_8_15_521_Rep6
4	8	46	15	522	2778.91	4329.84	1915.34	2031.12	3674.33	1671.32	Rep6	Control Unconfined	4_8_15_522_Rep6	122	139	30:30:04	34:45:05	18	15300.6	Cosmos	Cosmos	1	522	522	4_8_15_522_Rep6
4	8	46	15	523	2943.93	3881.02	1670.04	1998.92	3699.74	1661.96	Rep6	Control Unconfined	4_8_15_523_Rep6	122	168	30:30:04	42:00:05	47	41400.6	Cosmos	End	1	523	523	4_8_15_523_Rep6
4	8	46	15	527	3260.73	4067.47	1795.46	2009.12	3654.99	1659.79	Rep6	Control Unconfined	4_8_15_527_Rep6	124	168	31:00:03	42:00:05	45	39601.3	Cosmos	End	1	527	527	4_8_15_527_Rep6
4	8	46	15	531	2950.87	4014.88	1773.08	2069.74	3624.49	1662.8	Rep6	Control Unconfined	4_8_15_531_Rep6	125	145	31:15:05	36:15:04	21	17999.1	Cosmos	Cosmos	1	531	531	4_8_15_531_Rep6
4	8	46	15	534	3187.81	4608.21	1665.32	1957.34	3774.26	1697.77	Rep6	Control Unconfined	4_8_15_534_Rep6	125	168	31:15:05	42:00:05	44	38699.8	Cosmos	End	1	534	534	4_8_15_534_Rep6
4	8	46	15	535	5324.17	5013.54	1711.31	2132.82	3899.5	1680.12	Rep6	Control Unconfined	4_8_15_535_Rep6	125	168	31:15:05	42:00:05	44	38699.8	Cosmos	End	1	535	535	4_8_15_535_Rep6
4	8	46	15	542	3287.9	4093.42	1843.6	2005.63	3698.64	1657.73	Rep6	Control Unconfined	4_8_15_542_Rep6	127	168	31:45:05	42:00:05	42	36899.8	Split	End	2	338	338	4_8_15_338_Rep6
4	8	46	15	544	3312.77	4530.4	3042.4	1921.33	3825.15	1718.35	Rep6	Control Unconfined	4_8_15_544_Rep6	127	168	31:45:05	42:00:05	42	36899.8	Cosmos	End	1	544	544	4_8_15_544_Rep6
4	8	46	15	545	2551.3	4718.34	2633.37	1886.53	3876.51	1707.18	Rep6	Control Unconfined	4_8_15_545_Rep6	128	168	32:00:03	42:00:05	41	36001.5	Cosmos	End	1	545	545	4_8_15_545_Rep6
4	8	46	15	547	2847.55	3945.53	1686.68	1912.17	3770.12	1686.21	Rep6	Control Unconfined	4_8_15_547_Rep6	128	168	32:00:03	42:00:05	41	36001.5	Cosmos	End	1	547	547	4_8_15_547_Rep6
4	8	46	15	548	2812.68	4256.51	1646.7	1936.19	3653.71	1648.98	Rep6	Control Unconfined	4_8_15_548_Rep6	128	166	32:00:03	41:30:03	39	34199.5	Cosmos	Cosmos	1	548	548	4_8_15_548_Rep6
4	8	46	15	549	4386.59	4207.36	1661.91	2203.32	3591.41	1638.51	Rep6	Control Unconfined	4_8_15_549_Rep6	128	168	32:00:03	42:00:05	41	36001.5	Split	End	3	540	447	4_8_15_540_Rep6
4	8	46	15	550	5678.27	4432.09	1662.58	2421.32	3636.44	1669.88	Rep6	Control Unconfined	4_8_15_550_Rep6	128	168	32:00:03	42:00:05	41	36001.5	Split	End	3	540	447	4_8_15_540_Rep6
4	8	46	15	551	2428.34	4759.72	2773.73	1874.36	3919.07	1719.92	Rep6	Control Unconfined	4_8_15_551_Rep6	129	167	32:15:04	41:45:03	39	34198.8	Cosmos	Cosmos	1	551	551	4_8_15_551_Rep6
4	8	46	15	553	7496.44	4881.99	1706.9	2501.24	3784.22	1664.56	Rep6	Control Unconfined	4_8_15_553_Rep6	129	168	32:15:04	42:00:05	40	35100.3	Merged	End	1	553	553	4_8_15_553_Rep6
4	8	46	15	556	5495.14	4363.18	1678.58	2148.94	3639.71	1664.55	Rep6	Control Unconfined	4_8_15_556_Rep6	130	158	32:30:04	39:30:04	29	25199.7	Merged	Cosmos	1	556	556	4_8_15_556_Rep6
4	8	46	15	560	2355.65	4559.27	2570.42	1925.68	3915.47	1750.73	Rep6	Control Unconfined	4_8_15_560_Rep6	131	168	32:45:04	42:00:05	38	33300.3	Cosmos	End	1	560	560	4_8_15_560_Rep6
4	8	46	15	561	4259.15	7430.23	5018.84	2143.63	4294.87	1829.79	Rep6	Control Unconfined	4_8_15_561_Rep6	131	148	32:45:04	37:00:04	18	15300.1	Cosmos	Merged	1	561	561	4_8_15_561_Rep6
4	8	46	15	568	2740.05	4753.91	2082.72	1963.57	3709.12	1647.53	Rep6	Control Unconfined	4_8_15_568_Rep6	131	168	32:45:04	42:00:05	38	33300.3	Cosmos	End	1	568	568	4_8_15_568_Rep6
4	8	46	15	569	2443.65	4250	2359.88	1873.74	3706.43	1675.26	Rep6	Control Unconfined	4_8_15_569_Rep6	132	151	33:00:04	37:45:03	20	17099	Cosmos	Cosmos	1	569	569	4_8_15_569_Rep6
4	8	46	15	570	2536.91	4057.33	2246.66	1913.75	3647.53	1676.88	Rep6	Control Unconfined	4_8_15_570_Rep6	132	168	33:00:04	42:00:05	37	32400.3	Cosmos	End	1	570	570	4_8_15_570_Rep6
4	8	46	15	573	5631.8	4763.58	1683.3	2154.55	3817.89	1667.71	Rep6	Control Unconfined	4_8_15_573_Rep6	132	165	33:00:04	41:15:04	34	29700	Merged	Cosmos	1	573	573	4_8_15_573_Rep6
4	8	46	15	574	2699.54	4311.29	2379.63	1934.39	3677.55	1690.22	Rep6	Control Unconfined	4_8_15_574_Rep6	133	168	33:15:02	42:00:05	36	31503	Cosmos	End	1	574	574	4_8_15_574_Rep6
4	8	46	15	575	3589.21	4026.85	1670.31	2038.69	3594.79	1659.29	Rep6	Control Unconfined	4_8_15_575_Rep6	133	138	33:15:02	34:30:04	6	4502.26	Split	Cosmos	2	516	516	4_8_15_516_Rep6
4	8	46	15	576	3492.42	6368.28	1967.33	2326.64	4576.94	1711.95	Rep6	Control Unconfined	4_8_15_576_Rep6	133	148	33:15:02	37:00:04	16	13502.8	Merged	Merged	1	576	576	4_8_15_576_Rep6
4	8	46	15	577	4394.4	6798.3	11742.8	2166.28	4026.17	2068.4	Rep6	Control Unconfined	4_8_15_577_Rep6	133	168	33:15:02	42:00:05	36	31503	Merged	End	1	577	577	4_8_15_577_Rep6
4	8	46	15	580	3134.32	4025.76	1734.27	2072.2	3746.71	1668.37	Rep6	Control Unconfined	4_8_15_580_Rep6	134	168	33:30:04	42:00:05	35	30600.4	Cosmos	End	1	580	580	4_8_15_580_Rep6
4	8	46	15	581	3399.38	4411.35	1713.8	1991.89	3708.73	1651.92	Rep6	Control Unconfined	4_8_15_581_Rep6	134	168	33:30:04	42:00:05	35	30600.4	Cosmos	End	1	581	581	4_8_15_581_Rep6
4	8	46	15	582	2567.67	4923.94	3981.17	1887.01	3929.93	1753.09	Rep6	Control Unconfined	4_8_15_582_Rep6	134	168	33:30:04	42:00:05	35	30600.4	Cosmos	End	1	582	582	4_8_15_582_Rep6
4	8	46	15	583	2665.06	4198.96	1740.28	1912.18	3730.79	1664.28	Rep6	Control Unconfined	4_8_15_583_Rep6	134	168	33:30:04	42:00:05	35	30600.4	Cosmos	End	1	583	583	4_8_15_583_Rep6
4	8	46	15	585	2456.83	4488.19	2450.76	1934.46	3802.08	1732.98	Rep6	Control Unconfined	4_8_15_585_Rep6	135	139	33:45:03	34:45:05	5	3601.66	Cosmos	Cosmos	1	585	585	4_8_15_585_Rep6
4	8	46	15	586	3228.96	4030.55	1665.49	2009.37	3632.43	1662.18	Rep6	Control Unconfined	4_8_15_586_Rep6	135	168	33:45:03	42:00:05	34	29701.7	Cosmos	End	1	586	586	4_8_15_586_Rep6
4	8	46	15	587	2836.88	4513.32	2129.79	1991.55	3827.94	1675.81	Rep6	Control Unconfined	4_8_15_587_Rep6	135	139	33:45:03	34:45:05	5	3601.66	Cosmos	Cosmos	1	587	587	4_8_15_587_Rep6
4	8	46	15	588	3829.35	6868.93	2044.49	2318.79	4574.4	1728.46	Rep6	Control Unconfined	4_8_15_588_Rep6	135	150	33:45:03	37:30:04	16	13501.6	Cosmos	Split	1	588	588	4_8_15_588_Rep6
4	8	46	15	589	2669.06	3958.92	1661.5	1976.35	3648.97	1653.55	Rep6	Control Unconfined	4_8_15_589_Rep6	135	139	33:45:03	34:45:05	5	3601.66	Cosmos	Cosmos	1	589	589	4_8_15_589_Rep6
4	8	46	15	590	2529.55	4574.12	2074.82	1896.88	3889.41	1693.48	Rep6	Control Unconfined	4_8_15_590_Rep6	135	168	33:45:03	42:00:05	34	29701.7	Cosmos	End	1	590	590	4_8_15_590_Rep6
4	8	46	15	591	2491.39	4303.35	1989.47	1966.83	3678.96	1661.92	Rep6	Control Unconfined	4_8_15_591_Rep6	135	168	33:45:03	42:00:05	34	29701.7	Cosmos	End	1	591	591	4_8_15_591_Rep6
4	8	46	15	592	2438.88	4023.18	2145.38	1941.44	3734.04	1734.95	Rep6	Control Unconfined	4_8_15_592_Rep6	135	168	33:45:03	42:00:05	34	29701.7	Cosmos	End	1	592	592	4_8_15_592_Rep6
4	8	46	15	594	2644.6	4448.37	1745.04	2126.83	3813.74	1707.09	Rep6	Control Unconfined	4_8_15_594_Rep6	136	168	34:00:03	42:00:05	33	28801.4	Cosmos	End	1	594	594	4_8_15_594_Rep6
4	8	46	15	595	4621.41	4435.81	1683.28	2392.36	3778.31	1674.57	Rep6	Control Unconfined	4_8_15_595_Rep6	136	168	34:00:03	42:00:05	33	28801.4	Merged	End	1	595	595	4_8_15_595_Rep6
4	8	46	15	596	2458.35	4516.27	1841.33	2106.92	4029.82	1688.89	Rep6	Control Unconfined	4_8_15_596_Rep6	136	145	34:00:03	36:15:04	10	8100.78	Cosmos	Split	1	596	596	4_8_15_596_Rep6
4	8	46	15	597	2590.38	4704.73	1830.46	2007.73	3917.74	1665.35	Rep6	Control Unconfined	4_8_15_597_Rep6	136	168	34:00:03	42:00:05	33	28801.4	Cosmos	End	1	597	597	4_8_15_597_Rep6
4	8	46	15	598	2840.47	4219.47	2164.21	1956.26	3692.73	1677.88	Rep6	Control Unconfined	4_8_15_598_Rep6	136	140	34:00:03	35:00:05	5	3601.59	Cosmos	Cosmos	1	598	598	4_8_15_598_Rep6
4	8	46	15	599	2828.25	4815.89	2084.38	1964.39	3671.48	1636.14	Rep6	Control Unconfined	4_8_15_599_Rep6	136	168	34:00:03	42:00:05	33	28801.4	Cosmos	End	1	599	599	4_8_15_599_Rep6
4	8	46	15	600	3326.06	4657.73	3244.08	2310.33	3960.25	1944.65	Rep6	Control Unconfined	4_8_15_600_Rep6	137	145	34:15:04	36:15:04	9	7200.3	Cosmos	Cosmos	1	600	600	4_8_15_600_Rep6
4	8	46	15	601	5934.96	3762.44	1713.02	2244.95	3670.82	1650.05	Rep6	Control Unconfined	4_8_15_601_Rep6	137	138	34:15:04	34:30:04	2	900.183	Cosmos	Split	1	601	601	4_8_15_601_Rep6
4	8	46	15	602	2290.9	4374.89	2388.37	1889.02	3797.07	1698.46	Rep6	Control Unconfined	4_8_15_602_Rep6	138	154	34:30:04	38:30:04	17	14399.9	Cosmos	Cosmos	1	602	602	4_8_15_602_Rep6
4	8	46	15	603	2622.35	4431.18	1738.25	2133.85	3853.34	1680.01	Rep6	Control Unconfined	4_8_15_603_Rep6	138	168	34:30:04	42:00:05	31	27000.8	Cosmos	End	1	603	603	4_8_15_603_Rep6
4	8	46	15	604	4222.47	3909.5	1708.14	2062.84	3992.22	1686.46	Rep6	Control Unconfined	4_8_15_604_Rep6	138	141	34:30:04	35:15:03	4	2699.62	Split	Merged	5	397	354	4_8_15_397_Rep6
4	8	46	15	605	3897.65	6850.08	4790.14	2087.34	4206.69	1780.8	Rep6	Control Unconfined	4_8_15_605_Rep6	138	141	34:30:04	35:15:03	4	2699.62	Split	Merged	5	397	354	4_8_15_397_Rep6
4	8	46	15	606	2347.07	4502.24	4601.84	1942.99	3903.44	1813.95	Rep6	Control Unconfined	4_8_15_606_Rep6	138	145	34:30:04	36:15:04	8	6300.12	Cosmos	Cosmos	1	606	606	4_8_15_606_Rep6
4	8	46	15	607	3102.17	4124.03	1760.24	2007.2	3839.35	1703.24	Rep6	Control Unconfined	4_8_15_607_Rep6	138	168	34:30:04	42:00:05	31	27000.8	Cosmos	End	1	607	607	4_8_15_607_Rep6
4	8	46	15	608	2877.71	5213.4	2108.68	2015.76	3920.45	1680.38	Rep6	Control Unconfined	4_8_15_608_Rep6	138	168	34:30:04	42:00:05	31	27000.8	Cosmos	End	1	608	608	4_8_15_608_Rep6
4	8	18	28	7	6694.82	5574.81	6100.63	3140.68	3391.88	1758.24	Rep6	Control Unconfined	4_8_28_7_Rep6	0	136	00:00:03	34:00:03	137	122400	Begin	Cosmos	1	7	7	4_8_28_7_Rep6
4	8	18	28	9	6975.8	4355.96	1648.89	3067.09	3176.64	1629.27	Rep6	Control Unconfined	4_8_28_9_Rep6	0	142	00:00:03	35:30:04	143	127801	Begin	Merged	1	9	9	4_8_28_9_Rep6
4	8	18	28	12	5514.89	6255.2	17741.8	3003.76	3400.69	2157.91	Rep6	Control Unconfined	4_8_28_12_Rep6	0	168	00:00:03	42:00:05	169	151202	Begin	End	1	12	12	4_8_28_12_Rep6
4	8	18	28	13	5040.14	6083.77	5811.51	3013.32	3465.54	1775.23	Rep6	Control Unconfined	4_8_28_13_Rep6	0	168	00:00:03	42:00:05	169	151202	Begin	End	1	13	13	4_8_28_13_Rep6
4	8	18	28	14	6498.02	6406.36	6034.96	3129.82	3379.96	1727.82	Rep6	Control Unconfined	4_8_28_14_Rep6	0	168	00:00:03	42:00:05	169	151202	Begin	End	1	14	14	4_8_28_14_Rep6
4	8	18	28	19	15833	5799.88	1711.24	3885.65	3356.14	1613.76	Rep6	Control Unconfined	4_8_28_19_Rep6	0	101	00:00:03	25:15:04	102	90900.9	Begin	Split	1	19	19	4_8_28_19_Rep6
4	8	18	28	25	7344.75	3436.64	1649.63	3389.74	3111.2	1632.5	Rep6	Control Unconfined	4_8_28_25_Rep6	0	57	00:00:03	14:15:03	58	51300.3	Begin	Cosmos	1	25	25	4_8_28_25_Rep6
4	8	18	28	27	4454.59	5055.76	10811.5	2930.09	3264.66	2060.86	Rep6	Control Unconfined	4_8_28_27_Rep6	0	168	00:00:03	42:00:05	169	151202	Begin	End	1	27	27	4_8_28_27_Rep6
4	8	18	28	31	9124.52	3816.16	1658.95	3404.49	3164.41	1625.62	Rep6	Control Unconfined	4_8_28_31_Rep6	0	72	00:00:03	18:00:04	73	64801.3	Begin	Cosmos	1	31	31	4_8_28_31_Rep6
4	8	18	28	53	8051.78	4384.35	1856.79	3245.23	3215.23	1667.03	Rep6	Control Unconfined	4_8_28_53_Rep6	3	81	00:45:04	20:15:03	79	70198.5	Merged	Merged	1	53	53	4_8_28_53_Rep6
4	8	18	28	55	6820.99	5316.76	1640.38	3192.55	3337.66	1620.69	Rep6	Control Unconfined	4_8_28_55_Rep6	4	168	01:00:04	42:00:05	165	147601	Cosmos	End	1	55	55	4_8_28_55_Rep6
4	8	18	28	58	7876.48	3712.12	1660.64	3232.38	3159	1630.62	Rep6	Control Unconfined	4_8_28_58_Rep6	5	82	01:15:04	20:30:04	78	69299.9	Split	Split	2	36	36	4_8_28_36_Rep6
4	8	18	28	62	8298.34	3317.05	1656.82	3223.62	3100.51	1622.57	Rep6	Control Unconfined	4_8_28_62_Rep6	6	63	01:30:04	15:45:05	58	51301.1	Cosmos	Split	1	62	62	4_8_28_62_Rep6
4	8	18	28	66	5563.63	3350.73	1639.74	2999.51	3123.09	1627.37	Rep6	Control Unconfined	4_8_28_66_Rep6	8	64	02:00:06	16:00:04	57	50397.7	Cosmos	Split	1	66	66	4_8_28_66_Rep6
4	8	18	28	67	3582.15	4172.85	3776.51	2821.13	3189.11	1693.52	Rep6	Control Unconfined	4_8_28_67_Rep6	8	82	02:00:06	20:30:04	75	66597.9	Cosmos	Cosmos	1	67	67	4_8_28_67_Rep6
4	8	18	28	69	7543.53	3688.35	1691.26	3250.02	3153.68	1618.9	Rep6	Control Unconfined	4_8_28_69_Rep6	8	59	02:00:06	14:45:04	52	45898	Cosmos	Split	1	69	69	4_8_28_69_Rep6
4	8	18	28	70	5966.58	3313.38	1640.06	2999.75	3020.56	1611.71	Rep6	Control Unconfined	4_8_28_70_Rep6	11	55	02:45:03	13:45:05	45	39601.6	Cosmos	Cosmos	1	70	70	4_8_28_70_Rep6
4	8	18	28	80	4345.95	5045.2	5226.31	2957.42	3247.75	1763.55	Rep6	Control Unconfined	4_8_28_80_Rep6	16	75	04:00:05	18:45:04	60	53098.4	Cosmos	Cosmos	1	80	80	4_8_28_80_Rep6
4	8	18	28	81	6056.1	3485.31	1646.02	3040.17	3121.74	1626.64	Rep6	Control Unconfined	4_8_28_81_Rep6	17	82	04:15:04	20:30:04	66	58500.1	Cosmos	Split	1	81	81	4_8_28_81_Rep6
4	8	18	28	82	4794.65	3678.92	1638.29	2924.24	3147.04	1626.88	Rep6	Control Unconfined	4_8_28_82_Rep6	17	80	04:15:04	20:00:04	64	56700.3	Cosmos	Cosmos	1	82	82	4_8_28_82_Rep6
4	8	18	28	83	5854.53	3493.72	1645.11	3058.09	3140.6	1624.45	Rep6	Control Unconfined	4_8_28_83_Rep6	18	64	04:30:03	16:00:04	47	41400.5	Split	Cosmos	2	72	72	4_8_28_72_Rep6
4	8	18	28	84	8406.77	3373.66	1664.84	3276.05	3122.59	1625.75	Rep6	Control Unconfined	4_8_28_84_Rep6	18	68	04:30:03	17:00:05	51	45001.3	Split	Cosmos	2	72	72	4_8_28_72_Rep6
4	8	18	28	85	4754.3	5458.67	11344.4	3010.89	3421.3	1911.33	Rep6	Control Unconfined	4_8_28_85_Rep6	18	168	04:30:03	42:00:05	151	135001	Split	End	2	75	75	4_8_28_75_Rep6
4	8	18	28	89	7049.3	4208.32	1617.83	3042.8	3111.1	1596.71	Rep6	Control Unconfined	4_8_28_89_Rep6	19	85	04:45:04	21:15:04	67	59400.5	Merged	Split	1	89	89	4_8_28_89_Rep6
4	8	18	28	90	6844.27	4525.04	1903.25	2991.04	3101.6	1614.27	Rep6	Control Unconfined	4_8_28_90_Rep6	20	76	05:00:05	19:00:03	57	50397.9	Split	Cosmos	2	51	51	4_8_28_51_Rep6
4	8	18	28	91	5207.2	6132.73	8384.86	3116.34	3487.33	2225.62	Rep6	Control Unconfined	4_8_28_91_Rep6	20	71	05:00:05	17:45:03	52	45898.5	Split	Cosmos	2	51	51	4_8_28_51_Rep6
4	8	18	28	96	4257.53	4948.32	5273.04	2931.03	3251	1768.37	Rep6	Control Unconfined	4_8_28_96_Rep6	22	161	05:30:03	40:15:03	140	125100	Cosmos	Merged	1	96	96	4_8_28_96_Rep6
4	8	18	28	97	3694.06	4327.12	3360.88	2845.23	3233.22	1689.04	Rep6	Control Unconfined	4_8_28_97_Rep6	23	151	05:45:04	37:45:03	129	115200	Cosmos	Cosmos	1	97	97	4_8_28_97_Rep6
4	8	18	28	98	5897.34	3878.81	1656.44	3027.68	3193.9	1642.27	Rep6	Control Unconfined	4_8_28_98_Rep6	23	91	05:45:04	22:45:05	69	61201.1	Cosmos	Cosmos	1	98	98	4_8_28_98_Rep6
4	8	18	28	100	5955.66	5961.89	4259.01	3031.18	3251.58	1732.32	Rep6	Control Unconfined	4_8_28_100_Rep6	25	77	06:15:04	19:15:03	53	46799.1	Cosmos	Split	1	100	100	4_8_28_100_Rep6
4	8	18	28	101	8392.21	4274.38	1671.87	3284.52	3234.6	1638.62	Rep6	Control Unconfined	4_8_28_101_Rep6	27	78	06:45:05	19:30:03	52	45898.2	Merged	Split	1	101	101	4_8_28_101_Rep6
4	8	18	28	104	4489.04	3593.14	2771.16	3015.64	3112.82	1702.6	Rep6	Control Unconfined	4_8_28_104_Rep6	27	67	06:45:05	16:45:03	41	35998.2	Cosmos	Split	1	104	104	4_8_28_104_Rep6
4	8	18	28	108	4841.28	5318.89	8746.63	3161.47	3443.15	2273.09	Rep6	Control Unconfined	4_8_28_108_Rep6	28	54	07:00:04	13:30:04	27	23400	Cosmos	Cosmos	1	108	108	4_8_28_108_Rep6
4	8	18	28	109	5118.46	5766.73	8405	3017.74	3392.47	1843.21	Rep6	Control Unconfined	4_8_28_109_Rep6	29	78	07:15:04	19:30:03	50	44099.5	Cosmos	Split	1	109	109	4_8_28_109_Rep6
4	8	18	28	111	4744.87	5086.82	7535.67	2979.28	3303.49	1853.55	Rep6	Control Unconfined	4_8_28_111_Rep6	29	119	07:15:04	29:45:03	91	80999.3	Cosmos	Cosmos	1	111	111	4_8_28_111_Rep6
4	8	18	28	112	3875.32	4395.33	6870.22	2890.57	3248.75	2024.14	Rep6	Control Unconfined	4_8_28_112_Rep6	30	95	07:30:04	23:45:05	66	58501.1	Cosmos	Cosmos	1	112	112	4_8_28_112_Rep6
4	8	18	28	113	3843.86	4433.77	3956.23	2876.84	3165.36	1692.92	Rep6	Control Unconfined	4_8_28_113_Rep6	31	61	07:45:04	15:15:05	31	27001.1	Cosmos	Cosmos	1	113	113	4_8_28_113_Rep6
4	8	18	28	116	3839.59	3239.46	1614.83	2851.88	3044.77	1610.57	Rep6	Control Unconfined	4_8_28_116_Rep6	34	70	08:30:05	17:30:03	37	32398.2	Cosmos	Cosmos	1	116	116	4_8_28_116_Rep6
4	8	18	28	120	4304.47	5083.45	5511.8	2892.05	3250.91	1814.55	Rep6	Control Unconfined	4_8_28_120_Rep6	38	78	09:30:03	19:30:03	41	36000.4	Cosmos	Cosmos	1	120	120	4_8_28_120_Rep6
4	8	18	28	123	3609.85	4084.73	3467.1	2924.51	3194.56	1683.32	Rep6	Control Unconfined	4_8_28_123_Rep6	40	168	10:00:04	42:00:05	129	115201	Cosmos	End	1	123	123	4_8_28_123_Rep6
4	8	18	28	126	4006.25	4310.65	2030.26	2869.7	3187.64	1634.76	Rep6	Control Unconfined	4_8_28_126_Rep6	41	126	10:15:05	31:30:05	86	76500.3	Cosmos	Cosmos	1	126	126	4_8_28_126_Rep6
4	8	18	28	128	4170.11	3908.42	1809.18	2911.68	3140.43	1620.74	Rep6	Control Unconfined	4_8_28_128_Rep6	42	126	10:30:05	31:30:05	85	75600.5	Cosmos	Split	1	128	128	4_8_28_128_Rep6
4	8	18	28	129	4076.31	4024.82	1744.14	2927.75	3129.41	1618.98	Rep6	Control Unconfined	4_8_28_129_Rep6	42	128	10:30:05	32:00:03	87	77398.4	Cosmos	Merged	1	129	129	4_8_28_129_Rep6
4	8	18	28	131	6107.33	3266.91	1692.83	3340.07	3124.93	1639.64	Rep6	Control Unconfined	4_8_28_131_Rep6	44	59	11:00:04	14:45:04	16	13500.2	Cosmos	Split	1	131	131	4_8_28_131_Rep6
4	8	18	28	132	3318.12	3573.94	1622.88	2785.11	3123.81	1619.05	Rep6	Control Unconfined	4_8_28_132_Rep6	44	93	11:00:04	23:15:05	50	44101.5	Cosmos	Cosmos	1	132	132	4_8_28_132_Rep6
4	8	18	28	133	4097.25	4244.65	2661.57	2879.38	3215.94	1660.05	Rep6	Control Unconfined	4_8_28_133_Rep6	45	112	11:15:04	28:00:04	68	60300	Cosmos	Cosmos	1	133	133	4_8_28_133_Rep6
4	8	18	28	134	5068.87	4943.16	4123.04	2989.59	3303.63	1710.07	Rep6	Control Unconfined	4_8_28_134_Rep6	45	104	11:15:04	26:00:04	60	53100.2	Cosmos	Split	1	134	134	4_8_28_134_Rep6
4	8	18	28	136	4114.65	4115.48	2466.35	2866.69	3182.63	1650.7	Rep6	Control Unconfined	4_8_28_136_Rep6	48	109	12:00:04	27:15:04	62	54900.2	Cosmos	Cosmos	1	136	136	4_8_28_136_Rep6
4	8	18	28	137	3438.78	3830.83	6826.53	2894.84	3192.57	2436.31	Rep6	Control Unconfined	4_8_28_137_Rep6	51	56	12:45:03	14:00:03	6	4500.34	Cosmos	Merged	1	137	137	4_8_28_137_Rep6
4	8	18	28	138	3386.17	3932.89	2177.23	2892.22	3288.15	1717.82	Rep6	Control Unconfined	4_8_28_138_Rep6	52	159	13:00:05	39:45:03	108	96298.2	Cosmos	Cosmos	1	138	138	4_8_28_138_Rep6
4	8	18	28	140	3924.87	4592.21	1811.46	3154.24	3578.22	1805.74	Rep6	Control Unconfined	4_8_28_140_Rep6	53	54	13:15:04	13:30:04	2	900.043	Split	Merged	2	117	117	4_8_28_117_Rep6
4	8	18	28	141	6407.73	5768.91	2868.58	3112.08	3263.37	1669.51	Rep6	Control Unconfined	4_8_28_141_Rep6	53	101	13:15:04	25:15:04	49	43199.8	Cosmos	Split	1	141	141	4_8_28_141_Rep6
4	8	18	28	142	3545.9	3837.53	2017.32	2849.69	3158.02	1655.8	Rep6	Control Unconfined	4_8_28_142_Rep6	54	79	13:30:04	19:45:03	26	22498.9	Split	Merged	2	135	135	4_8_28_135_Rep6
4	8	18	28	143	3481.22	4028.97	2540.64	3065.09	3484.11	1690.74	Rep6	Control Unconfined	4_8_28_143_Rep6	54	71	13:30:04	17:45:03	18	15299.5	Split	Cosmos	3	139	117	4_8_28_139_Rep6
4	8	18	28	144	3486.48	3741.33	1936.64	2842.63	3153.05	1651.77	Rep6	Control Unconfined	4_8_28_144_Rep6	54	79	13:30:04	19:45:03	26	22498.9	Split	Merged	2	135	135	4_8_28_135_Rep6
4	8	18	28	145	3347.46	3868.57	2539.57	2789.36	3150.77	1648.47	Rep6	Control Unconfined	4_8_28_145_Rep6	54	60	13:30:04	15:00:04	7	5399.98	Cosmos	Cosmos	1	145	145	4_8_28_145_Rep6
4	8	18	28	146	3243.09	3568.14	2435.53	2827.11	3123.92	1674.79	Rep6	Control Unconfined	4_8_28_146_Rep6	54	56	13:30:04	14:00:03	3	1799.18	Cosmos	Merged	1	146	146	4_8_28_146_Rep6
4	8	22	20	6	5147.97	5612.15	4930.2	2701.6	3407.88	1743.2	Rep6	Control Unconfined	4_8_20_6_Rep6	0	168	00:00:03	42:00:05	169	151202	Begin	End	1	6	6	4_8_20_6_Rep6
4	8	22	20	9	3515.61	4539.76	4318.97	2466.66	3254.41	1718.25	Rep6	Control Unconfined	4_8_20_9_Rep6	0	108	00:00:03	27:00:04	109	97200.8	Begin	Cosmos	1	9	9	4_8_20_9_Rep6
4	8	22	20	18	5526.89	5557.72	1860.86	2790.94	3418.35	1637.85	Rep6	Control Unconfined	4_8_20_18_Rep6	0	111	00:00:03	27:45:04	112	99901.1	Begin	Cosmos	1	18	18	4_8_20_18_Rep6
4	8	22	20	19	7876.85	5335.09	1662.81	2900	3347.33	1638.31	Rep6	Control Unconfined	4_8_20_19_Rep6	0	136	00:00:03	34:00:03	137	122400	Begin	Merged	1	19	19	4_8_20_19_Rep6
4	8	22	20	22	7006.68	5669.58	9332.05	2736	3418.97	1882.26	Rep6	Control Unconfined	4_8_20_22_Rep6	1	138	00:15:04	34:30:04	138	123300	Cosmos	Cosmos	1	22	22	4_8_20_22_Rep6
4	8	22	20	30	8087.36	3758.81	1641.16	2978.27	3143.11	1608.54	Rep6	Control Unconfined	4_8_20_30_Rep6	3	94	00:45:04	23:30:04	92	81900.4	Cosmos	Split	1	30	30	4_8_20_30_Rep6
4	8	22	20	37	4476.09	3749.5	1646.15	2619.5	3230.04	1634.07	Rep6	Control Unconfined	4_8_20_37_Rep6	9	149	02:15:04	37:15:03	141	126000	Cosmos	Split	1	37	37	4_8_20_37_Rep6
4	8	22	20	41	6592.45	3446.57	1664.74	2769.15	3193.28	1644.89	Rep6	Control Unconfined	4_8_20_41_Rep6	13	78	03:15:03	19:30:03	66	58499.9	Merged	Split	1	41	41	4_8_20_41_Rep6
4	8	22	20	44	6504.73	3866.87	1668.02	2686.47	3251.62	1641.48	Rep6	Control Unconfined	4_8_20_44_Rep6	14	117	03:30:04	29:15:03	104	92699.6	Split	Split	2	29	29	4_8_20_29_Rep6
4	8	22	20	46	4036.81	5161.68	3832.59	2594.63	3420.87	1706.94	Rep6	Control Unconfined	4_8_20_46_Rep6	15	144	03:45:05	36:00:02	130	116097	Cosmos	Cosmos	1	46	46	4_8_20_46_Rep6
4	8	22	20	48	5100.05	4364.04	1737.61	2659.53	3218.01	1627.75	Rep6	Control Unconfined	4_8_20_48_Rep6	16	133	04:00:05	33:15:02	118	105296	Cosmos	Cosmos	1	48	48	4_8_20_48_Rep6
4	8	22	20	53	5922.27	3165.38	1672.67	2691.1	3150.95	1644.45	Rep6	Control Unconfined	4_8_20_53_Rep6	18	95	04:30:03	23:45:05	78	69301.6	Cosmos	Split	1	53	53	4_8_20_53_Rep6
4	8	22	20	54	3128.02	3624.4	1652.47	2443.79	3264.84	1650.19	Rep6	Control Unconfined	4_8_20_54_Rep6	18	168	04:30:03	42:00:05	151	135001	Cosmos	End	1	54	54	4_8_20_54_Rep6
4	8	22	20	55	4774.07	4167.29	1652.7	2605.31	3289.67	1639.36	Rep6	Control Unconfined	4_8_20_55_Rep6	18	121	04:30:03	30:15:03	104	92699.1	Cosmos	Split	1	55	55	4_8_20_55_Rep6
4	8	22	20	56	3896.53	5066.98	5278.33	2532.06	3353.31	1749.96	Rep6	Control Unconfined	4_8_20_56_Rep6	19	168	04:45:04	42:00:05	150	134101	Cosmos	End	1	56	56	4_8_20_56_Rep6
4	8	22	20	72	4124.55	5238.6	6473.54	2659.26	3454.35	1788.18	Rep6	Control Unconfined	4_8_20_72_Rep6	26	168	06:30:02	42:00:05	143	127802	Split	End	2	65	65	4_8_20_65_Rep6
4	8	22	20	74	6403.57	3217.87	1705.79	2847.6	3184.3	1652.18	Rep6	Control Unconfined	4_8_20_74_Rep6	28	70	07:00:04	17:30:03	43	37798.9	Cosmos	Split	1	74	74	4_8_20_74_Rep6
4	8	22	20	75	3241.99	4078.87	3539.3	2518.06	3199	1695.9	Rep6	Control Unconfined	4_8_20_75_Rep6	28	143	07:00:04	35:45:04	116	103500	Cosmos	Split	1	75	75	4_8_20_75_Rep6
4	8	22	20	77	3840.48	4463.88	2417.5	2530.25	3345.77	1678.06	Rep6	Control Unconfined	4_8_20_77_Rep6	29	155	07:15:04	38:45:04	127	113401	Cosmos	Cosmos	1	77	77	4_8_20_77_Rep6
4	8	22	20	79	3279.53	4249.45	2403.77	2535.19	3306.2	1668.5	Rep6	Control Unconfined	4_8_20_79_Rep6	30	78	07:30:04	19:30:03	49	43199.3	Cosmos	Cosmos	1	79	79	4_8_20_79_Rep6
4	8	22	20	80	4667.29	4499.3	1691.76	2612.14	3290.67	1633.75	Rep6	Control Unconfined	4_8_20_80_Rep6	30	136	07:30:04	34:00:03	107	95399.3	Cosmos	Split	1	80	80	4_8_20_80_Rep6
4	8	22	20	82	3508.67	4577.04	6116.34	2486.29	3336.67	1767.93	Rep6	Control Unconfined	4_8_20_82_Rep6	33	168	08:15:04	42:00:05	136	121501	Cosmos	End	1	82	82	4_8_20_82_Rep6
4	8	22	20	83	4145.13	4557	2623.15	2548.69	3305.8	1671.83	Rep6	Control Unconfined	4_8_20_83_Rep6	33	146	08:15:04	36:30:05	114	101701	Cosmos	Split	1	83	83	4_8_20_83_Rep6
4	8	22	20	85	3531.59	4707.53	1801.3	2473.2	3280.15	1643.57	Rep6	Control Unconfined	4_8_20_85_Rep6	33	168	08:15:04	42:00:05	136	121501	Cosmos	End	1	85	85	4_8_20_85_Rep6
4	8	22	20	86	4424.61	4436.74	1682.02	2653.58	3325.74	1718.79	Rep6	Control Unconfined	4_8_20_86_Rep6	35	75	08:45:03	18:45:04	41	36000.7	Cosmos	Cosmos	1	86	86	4_8_20_86_Rep6
4	8	22	20	89	3392.81	4093.15	7632.24	2534.37	3209.32	1862.78	Rep6	Control Unconfined	4_8_20_89_Rep6	37	89	09:15:03	22:15:04	53	46800.7	Cosmos	Cosmos	1	89	89	4_8_20_89_Rep6
4	8	22	20	91	4596.05	3892.61	1665.51	2624.18	3237.78	1649.7	Rep6	Control Unconfined	4_8_20_91_Rep6	39	136	09:45:04	34:00:03	98	87298.8	Cosmos	Cosmos	1	91	91	4_8_20_91_Rep6
4	8	22	20	92	4551.5	3850.17	1657.78	2616.08	3247.07	1647.03	Rep6	Control Unconfined	4_8_20_92_Rep6	39	101	09:45:04	25:15:04	63	55799.3	Cosmos	Cosmos	1	92	92	4_8_20_92_Rep6
4	8	22	20	93	4305.71	4763.68	1739.17	2525.74	3312.77	1643.44	Rep6	Control Unconfined	4_8_20_93_Rep6	39	128	09:45:04	32:00:03	90	80098.7	Cosmos	Cosmos	1	93	93	4_8_20_93_Rep6
4	8	22	20	97	6690.82	4873.58	1945.85	2872.94	3396.98	1648.09	Rep6	Control Unconfined	4_8_20_97_Rep6	43	144	10:45:05	36:00:02	102	90897.2	Cosmos	Split	1	97	97	4_8_20_97_Rep6
4	8	22	20	98	4100.23	5196.58	6902.23	2650.47	3434.49	1827.03	Rep6	Control Unconfined	4_8_20_98_Rep6	44	138	11:00:04	34:30:04	95	84599.8	Cosmos	Cosmos	1	98	98	4_8_20_98_Rep6
4	8	22	20	99	3272.23	3744.08	1628.84	2528.56	3189.22	1632.42	Rep6	Control Unconfined	4_8_20_99_Rep6	44	136	11:00:04	34:00:03	93	82799.1	Cosmos	Cosmos	1	99	99	4_8_20_99_Rep6
4	8	22	20	103	3572.54	4179.45	2383.27	2588.87	3301.6	1687.29	Rep6	Control Unconfined	4_8_20_103_Rep6	48	127	12:00:04	31:45:05	80	71101.3	Cosmos	Cosmos	1	103	103	4_8_20_103_Rep6
4	8	22	20	104	3837.13	4880.83	3392.02	2646.31	3428.04	1724.7	Rep6	Control Unconfined	4_8_20_104_Rep6	50	94	12:30:04	23:30:04	45	39600	Cosmos	Split	1	104	104	4_8_20_104_Rep6
4	8	22	20	108	4171.78	3184.87	1666.47	2523.63	3167.71	1639.88	Rep6	Control Unconfined	4_8_20_108_Rep6	53	145	13:15:04	36:15:04	93	82800	Cosmos	Split	1	108	108	4_8_20_108_Rep6
4	8	22	20	110	3522.26	3998.66	1974.86	2567.94	3285.41	1656.31	Rep6	Control Unconfined	4_8_20_110_Rep6	54	132	13:30:04	33:00:04	79	70200.3	Cosmos	Cosmos	1	110	110	4_8_20_110_Rep6
4	8	22	20	111	3024.2	3560.9	1615.61	2492.92	3141.65	1606.32	Rep6	Control Unconfined	4_8_20_111_Rep6	55	66	13:45:05	16:30:03	12	9898.47	Cosmos	Cosmos	1	111	111	4_8_20_111_Rep6
4	8	22	20	112	3235.34	3876.49	2348.97	2463.27	3212.58	1657.33	Rep6	Control Unconfined	4_8_20_112_Rep6	56	168	14:00:03	42:00:05	113	100801	Cosmos	End	1	112	112	4_8_20_112_Rep6
4	8	22	20	113	5132.89	5258.63	1611.23	2759.84	3356.6	1617.35	Rep6	Control Unconfined	4_8_20_113_Rep6	56	168	14:00:03	42:00:05	113	100801	Cosmos	End	1	113	113	4_8_20_113_Rep6
4	8	22	20	115	4887.1	4967.03	1936.39	2663.58	3330.92	1641.07	Rep6	Control Unconfined	4_8_20_115_Rep6	57	135	14:15:03	33:45:03	79	70199.7	Cosmos	Split	1	115	115	4_8_20_115_Rep6
4	8	22	20	116	3388.3	3170.63	1724.97	2468.17	3181.15	1642.76	Rep6	Control Unconfined	4_8_20_116_Rep6	58	141	14:30:03	35:15:03	84	74699.9	Cosmos	Cosmos	1	116	116	4_8_20_116_Rep6
4	8	22	20	119	3151.52	3729.08	2331.27	2461.72	3225.35	1663.05	Rep6	Control Unconfined	4_8_20_119_Rep6	59	142	14:45:04	35:30:04	84	74699.7	Cosmos	Split	1	119	119	4_8_20_119_Rep6
4	8	22	20	120	4057	5160.59	4449.9	2576.19	3263	1715.41	Rep6	Control Unconfined	4_8_20_120_Rep6	60	157	15:00:04	39:15:04	98	87299.8	Cosmos	Cosmos	1	120	120	4_8_20_120_Rep6
4	8	22	20	121	3441.13	4368.94	2795.88	2573.29	3325.37	1696.87	Rep6	Control Unconfined	4_8_20_121_Rep6	62	140	15:30:03	35:00:05	79	70201.5	Cosmos	Cosmos	1	121	121	4_8_20_121_Rep6
4	8	22	20	122	2925.87	3843.18	1991.9	2453.07	3221.09	1644.13	Rep6	Control Unconfined	4_8_20_122_Rep6	62	168	15:30:03	42:00:05	107	95401.3	Cosmos	End	1	122	122	4_8_20_122_Rep6
4	8	22	20	123	2956.94	3981.48	2294.53	2434.6	3288.83	1664.8	Rep6	Control Unconfined	4_8_20_123_Rep6	62	168	15:30:03	42:00:05	107	95401.3	Cosmos	End	1	123	123	4_8_20_123_Rep6
4	8	22	20	124	4420.65	4557.33	2580.59	2671.29	3362.21	1654.68	Rep6	Control Unconfined	4_8_20_124_Rep6	62	72	15:30:03	18:00:04	11	9000.9	Split	Cosmos	2	16	16	4_8_20_16_Rep6
4	8	22	20	125	4274.34	4498.72	2505.85	2694.27	3378.71	1650.45	Rep6	Control Unconfined	4_8_20_125_Rep6	62	168	15:30:03	42:00:05	107	95401.3	Split	End	2	16	16	4_8_20_16_Rep6
4	8	22	20	126	2906.96	3894.16	2233.59	2430.18	3264.97	1659.23	Rep6	Control Unconfined	4_8_20_126_Rep6	63	68	15:45:05	17:00:05	6	4500.01	Cosmos	Cosmos	1	126	126	4_8_20_126_Rep6
4	8	22	20	127	2854.11	3672.32	2119.29	2443.32	3199.99	1651.21	Rep6	Control Unconfined	4_8_20_127_Rep6	63	86	15:45:05	21:30:04	24	20699.3	Cosmos	Cosmos	1	127	127	4_8_20_127_Rep6
4	8	22	20	128	2918.87	3737.72	2704.77	2506.51	3222.49	1689.53	Rep6	Control Unconfined	4_8_20_128_Rep6	66	73	16:30:03	18:15:04	8	6300.55	Cosmos	Cosmos	1	128	128	4_8_20_128_Rep6
4	8	22	20	129	4700.8	3668.64	1751.49	2912.64	3286.28	1660.97	Rep6	Control Unconfined	4_8_20_129_Rep6	66	67	16:30:03	16:45:03	2	899.874	Split	Cosmos	2	13	13	4_8_20_13_Rep6
4	8	22	20	130	2840.5	3693.71	2083.14	2432.7	3226.17	1654.92	Rep6	Control Unconfined	4_8_20_130_Rep6	66	120	16:30:03	30:00:03	55	48599.8	Cosmos	Cosmos	1	130	130	4_8_20_130_Rep6
4	8	33.6666666666667	9	21	4017.16	6044.65	4692.05	2235.52	3659.18	1723.46	Rep6	Control Unconfined	4_8_9_21_Rep6	0	134	00:00:03	33:30:04	135	120601	Begin	Split	1	21	21	4_8_9_21_Rep6
4	8	33.6666666666667	9	24	8043.05	7728.51	5209.11	2633.13	3923.46	1779.44	Rep6	Control Unconfined	4_8_9_24_Rep6	0	111	00:00:03	27:45:04	112	99901.1	Begin	Split	1	24	24	4_8_9_24_Rep6
4	8	33.6666666666667	9	37	12594.1	4774.93	1795.41	2850.93	3578.97	1660.41	Rep6	Control Unconfined	4_8_9_37_Rep6	1	108	00:15:04	27:00:04	108	96299.9	Split	Split	2	19	19	4_8_9_19_Rep6
4	8	33.6666666666667	9	63	6886.18	5307.34	1643.26	2552.41	3597.16	1606.81	Rep6	Control Unconfined	4_8_9_63_Rep6	6	120	01:30:04	30:00:03	115	102599	Cosmos	Cosmos	1	63	63	4_8_9_63_Rep6
4	8	33.6666666666667	9	64	6599.85	4830.48	1692.74	2361.05	3579.36	1661.52	Rep6	Control Unconfined	4_8_9_64_Rep6	6	140	01:30:04	35:00:05	135	120601	Cosmos	Cosmos	1	64	64	4_8_9_64_Rep6
4	8	33.6666666666667	9	69	8946.62	3674.14	1784.46	2379.41	3389.61	1648.65	Rep6	Control Unconfined	4_8_9_69_Rep6	7	108	01:45:04	27:00:04	102	90899.2	Cosmos	Cosmos	1	69	69	4_8_9_69_Rep6
4	8	33.6666666666667	9	70	7109.37	4129.07	1766.13	2354.04	3523.98	1672.52	Rep6	Control Unconfined	4_8_9_70_Rep6	8	113	02:00:06	28:15:04	106	94498.2	Cosmos	Cosmos	1	70	70	4_8_9_70_Rep6
4	8	33.6666666666667	9	71	7588.66	4084.37	1739.38	2323.08	3551.62	1686.66	Rep6	Control Unconfined	4_8_9_71_Rep6	9	163	02:15:04	40:45:04	155	138601	Cosmos	Cosmos	1	71	71	4_8_9_71_Rep6
4	8	33.6666666666667	9	78	3515.96	5088.79	10765	2106.9	3537.92	1942.74	Rep6	Control Unconfined	4_8_9_78_Rep6	10	168	02:30:05	42:00:05	159	142200	Split	End	2	58	58	4_8_9_58_Rep6
4	8	33.6666666666667	9	85	3090.8	4781.63	3062.84	2051.78	3546.8	1700.39	Rep6	Control Unconfined	4_8_9_85_Rep6	11	113	02:45:03	28:15:04	103	91801.1	Cosmos	Cosmos	1	85	85	4_8_9_85_Rep6
4	8	33.6666666666667	9	87	5418.59	5258.92	1732.1	2367.66	3631.21	1660.66	Rep6	Control Unconfined	4_8_9_87_Rep6	12	140	03:00:05	35:00:05	129	115200	Cosmos	Cosmos	1	87	87	4_8_9_87_Rep6
4	8	33.6666666666667	9	88	3555.43	5430.32	5618.46	2128.67	3699.08	1775.01	Rep6	Control Unconfined	4_8_9_88_Rep6	12	168	03:00:05	42:00:05	157	140400	Cosmos	End	1	88	88	4_8_9_88_Rep6
4	8	33.6666666666667	9	89	11573.8	6046.36	1713.54	2745.84	3720.44	1661.49	Rep6	Control Unconfined	4_8_9_89_Rep6	13	125	03:15:03	31:15:05	113	100802	Cosmos	Split	1	89	89	4_8_9_89_Rep6
4	8	33.6666666666667	9	94	3158.19	4870.4	7299.9	2122.13	3709.8	1869.34	Rep6	Control Unconfined	4_8_9_94_Rep6	14	168	03:30:04	42:00:05	155	138601	Split	End	2	83	83	4_8_9_83_Rep6
4	8	33.6666666666667	9	95	3887.86	5877.13	6458.54	2173.87	3802.41	1823.61	Rep6	Control Unconfined	4_8_9_95_Rep6	14	168	03:30:04	42:00:05	155	138601	Split	End	2	83	83	4_8_9_83_Rep6
4	8	33.6666666666667	9	99	6271.16	3520.35	1693.42	2350.82	3391.55	1660.08	Rep6	Control Unconfined	4_8_9_99_Rep6	16	168	04:00:05	42:00:05	153	136799	Cosmos	End	1	99	99	4_8_9_99_Rep6
4	8	33.6666666666667	9	112	4408.94	6365.13	16443.7	2241.52	3783.75	2286.74	Rep6	Control Unconfined	4_8_9_112_Rep6	20	168	05:00:05	42:00:05	149	133200	Split	End	2	93	93	4_8_9_93_Rep6
4	8	33.6666666666667	9	113	5912.68	5967.4	1727.09	2366.21	3688.69	1677.51	Rep6	Control Unconfined	4_8_9_113_Rep6	20	155	05:00:05	38:45:04	136	121499	Split	Cosmos	2	93	93	4_8_9_93_Rep6
4	8	33.6666666666667	9	116	5724.34	4966.86	1716.54	2369.35	3537.68	1644.05	Rep6	Control Unconfined	4_8_9_116_Rep6	21	156	05:15:04	39:00:05	136	121501	Cosmos	Merged	1	116	116	4_8_9_116_Rep6
4	8	33.6666666666667	9	117	8319.93	5573.17	1760.31	2596.52	3644.47	1651.95	Rep6	Control Unconfined	4_8_9_117_Rep6	22	150	05:30:03	37:30:04	129	115201	Cosmos	Cosmos	1	117	117	4_8_9_117_Rep6
4	8	33.6666666666667	9	122	7476.56	3493.01	1723.77	2432.93	3458.32	1672.5	Rep6	Control Unconfined	4_8_9_122_Rep6	24	119	06:00:03	29:45:03	96	85500	Cosmos	Cosmos	1	122	122	4_8_9_122_Rep6
4	8	33.6666666666667	9	130	7842.7	3783.28	1725.61	2328.78	3487.02	1676.73	Rep6	Control Unconfined	4_8_9_130_Rep6	27	168	06:45:05	42:00:05	142	126900	Split	End	2	119	119	4_8_9_119_Rep6
4	8	33.6666666666667	9	132	4950.58	5210.27	1684.14	2298.87	3564.01	1655.08	Rep6	Control Unconfined	4_8_9_132_Rep6	30	168	07:30:04	42:00:05	139	124201	Cosmos	End	1	132	132	4_8_9_132_Rep6
4	8	33.6666666666667	9	133	5909.49	3737.81	1687.88	2409.9	3482.58	1658.69	Rep6	Control Unconfined	4_8_9_133_Rep6	30	107	07:30:04	26:45:03	78	69299.6	Cosmos	Split	1	133	133	4_8_9_133_Rep6
4	8	33.6666666666667	9	136	4873.31	7303.19	6303.72	2268.54	3851.15	1818.68	Rep6	Control Unconfined	4_8_9_136_Rep6	30	168	07:30:04	42:00:05	139	124201	Cosmos	End	1	136	136	4_8_9_136_Rep6
4	8	33.6666666666667	9	137	6158.14	3365.83	1647.44	2600.78	3299.77	1611.29	Rep6	Control Unconfined	4_8_9_137_Rep6	32	102	08:00:04	25:30:05	71	63001.9	Cosmos	Cosmos	1	137	137	4_8_9_137_Rep6
4	8	33.6666666666667	9	138	7307.4	3602.56	1664.85	2432.31	3334.67	1621.15	Rep6	Control Unconfined	4_8_9_138_Rep6	32	108	08:00:04	27:00:04	77	68400	Cosmos	Split	1	138	138	4_8_9_138_Rep6
4	8	33.6666666666667	9	142	6088.74	3419.21	1687.1	2305.56	3377.45	1650.77	Rep6	Control Unconfined	4_8_9_142_Rep6	35	106	08:45:03	26:30:02	72	63899.1	Cosmos	Cosmos	1	142	142	4_8_9_142_Rep6
4	8	33.6666666666667	9	164	3579.94	3970.29	1665.46	2136.33	3463.12	1655.17	Rep6	Control Unconfined	4_8_9_164_Rep6	47	159	11:45:04	39:45:03	113	100800	Cosmos	Cosmos	1	164	164	4_8_9_164_Rep6
4	8	33.6666666666667	9	170	5108.41	3632.91	1710.53	2199.41	3495.66	1677.93	Rep6	Control Unconfined	4_8_9_170_Rep6	52	107	13:00:05	26:45:03	56	49498.4	Cosmos	Cosmos	1	170	170	4_8_9_170_Rep6
4	8	33.6666666666667	9	174	3986.08	5297.25	2369.3	2206.69	3593.63	1701.03	Rep6	Control Unconfined	4_8_9_174_Rep6	57	168	14:15:03	42:00:05	112	99901.4	Merged	End	1	174	174	4_8_9_174_Rep6
4	8	33.6666666666667	9	175	3387.53	3446.15	1673.63	2048.39	3438.04	1664.2	Rep6	Control Unconfined	4_8_9_175_Rep6	57	146	14:15:03	36:30:05	90	80101.5	Merged	Cosmos	1	175	175	4_8_9_175_Rep6
4	8	33.6666666666667	9	177	3164.96	4274.27	1682.4	2020.78	3499.81	1653.98	Rep6	Control Unconfined	4_8_9_177_Rep6	58	165	14:30:03	41:15:04	108	96300.7	Cosmos	Cosmos	1	177	177	4_8_9_177_Rep6
4	8	33.6666666666667	9	178	4248.38	5385.07	2444.54	2225.76	3637.22	1688.04	Rep6	Control Unconfined	4_8_9_178_Rep6	58	160	14:30:03	40:00:04	103	91800.5	Cosmos	Split	1	178	178	4_8_9_178_Rep6
4	8	33.6666666666667	9	180	6416.21	4253.05	1709.16	2299.34	3559.17	1673.9	Rep6	Control Unconfined	4_8_9_180_Rep6	59	121	14:45:04	30:15:03	63	55798.3	Cosmos	Split	1	180	180	4_8_9_180_Rep6
4	8	33.6666666666667	9	182	3175.26	4835.52	3976.23	2132.7	3465.3	1723.69	Rep6	Control Unconfined	4_8_9_182_Rep6	61	114	15:15:05	28:30:04	54	47698.3	Cosmos	Cosmos	1	182	182	4_8_9_182_Rep6
4	8	33.6666666666667	9	189	3175.08	5014.77	3526.13	2045.34	3602.45	1712.99	Rep6	Control Unconfined	4_8_9_189_Rep6	63	168	15:45:05	42:00:05	106	94499.9	Cosmos	End	1	189	189	4_8_9_189_Rep6
4	8	33.6666666666667	9	194	3366.49	3855.08	1645.81	2106.81	3369.09	1629.23	Rep6	Control Unconfined	4_8_9_194_Rep6	66	168	16:30:03	42:00:05	103	91801.3	Cosmos	End	1	194	194	4_8_9_194_Rep6
4	8	33.6666666666667	9	198	3889.49	4869.51	1666.26	2146.3	3583.95	1660.01	Rep6	Control Unconfined	4_8_9_198_Rep6	67	128	16:45:03	32:00:03	62	54899.9	Cosmos	Cosmos	1	198	198	4_8_9_198_Rep6
4	8	33.6666666666667	9	200	4084.57	3938.04	1665.05	2160.64	3443.6	1660.91	Rep6	Control Unconfined	4_8_9_200_Rep6	67	156	16:45:03	39:00:05	90	80101.6	Cosmos	Split	1	200	200	4_8_9_200_Rep6
4	8	33.6666666666667	9	202	6565.22	4918.35	1675.53	2275.77	3490.53	1642.44	Rep6	Control Unconfined	4_8_9_202_Rep6	68	109	17:00:05	27:15:04	42	36899	Cosmos	Cosmos	1	202	202	4_8_9_202_Rep6
4	8	33.6666666666667	9	207	5110.12	4838.48	1961.59	2400.95	3623.98	1669.9	Rep6	Control Unconfined	4_8_9_207_Rep6	69	104	17:15:03	26:00:04	36	31500.9	Split	Split	2	201	201	4_8_9_201_Rep6
4	8	33.6666666666667	9	208	3662.75	3369	1655.87	2111.41	3370.65	1650.15	Rep6	Control Unconfined	4_8_9_208_Rep6	71	102	17:45:03	25:30:05	32	27902.1	Split	Cosmos	2	120	120	4_8_9_120_Rep6
4	8	33.6666666666667	9	212	4613.13	4233.53	1684.83	2323.64	3497.08	1682.54	Rep6	Control Unconfined	4_8_9_212_Rep6	72	162	18:00:04	40:30:04	91	80999.6	Cosmos	Cosmos	1	212	212	4_8_9_212_Rep6
4	8	33.6666666666667	9	216	3815.45	4469.48	1675.6	2216.35	3538.14	1659.92	Rep6	Control Unconfined	4_8_9_216_Rep6	73	143	18:15:04	35:45:04	71	62999.9	Cosmos	Cosmos	1	216	216	4_8_9_216_Rep6
4	8	33.6666666666667	9	220	8764.53	6648.39	1702.35	2655	3820.2	1675.32	Rep6	Control Unconfined	4_8_9_220_Rep6	73	124	18:15:04	31:00:03	52	45899.4	Split	Split	2	211	211	4_8_9_211_Rep6
4	8	33.6666666666667	9	223	4018.71	4302.97	1672.91	2190.42	3513.69	1670.04	Rep6	Control Unconfined	4_8_9_223_Rep6	74	151	18:30:04	37:45:03	78	69299.1	Cosmos	Split	1	223	223	4_8_9_223_Rep6
4	8	33.6666666666667	9	224	5966.97	5669.44	6263.44	2435.04	3822.47	1938.6	Rep6	Control Unconfined	4_8_9_224_Rep6	74	168	18:30:04	42:00:05	95	84600.5	Merged	End	1	224	224	4_8_9_224_Rep6
4	8	33.6666666666667	9	226	4066.72	3978.84	1665.11	2194.72	3478.6	1731.89	Rep6	Control Unconfined	4_8_9_226_Rep6	75	103	18:45:04	25:45:04	29	25200.2	Split	Split	2	96	96	4_8_9_96_Rep6
4	8	33.6666666666667	9	228	5612.6	4863.11	1683.73	2290.25	3583.01	1667.3	Rep6	Control Unconfined	4_8_9_228_Rep6	75	135	18:45:04	33:45:03	61	53999	Split	Cosmos	2	81	81	4_8_9_81_Rep6
4	8	33.6666666666667	9	229	4341.28	4818.08	2508.1	2296.88	3557.86	1686.66	Rep6	Control Unconfined	4_8_9_229_Rep6	77	168	19:15:03	42:00:05	92	81901.2	Cosmos	End	1	229	229	4_8_9_229_Rep6
4	8	33.6666666666667	9	230	12152.8	7923.39	6868.81	2889.61	3880.05	1786.24	Rep6	Control Unconfined	4_8_9_230_Rep6	77	168	19:15:03	42:00:05	92	81901.2	Cosmos	End	1	230	230	4_8_9_230_Rep6
4	8	33.6666666666667	9	232	4295.19	4429.85	1698.38	2128.15	3584.55	1688.61	Rep6	Control Unconfined	4_8_9_232_Rep6	78	168	19:30:03	42:00:05	91	81001.5	Cosmos	End	1	232	232	4_8_9_232_Rep6
4	8	33.6666666666667	9	236	3610.25	4405.35	1959.04	2148.05	3513.26	1679.78	Rep6	Control Unconfined	4_8_9_236_Rep6	80	168	20:00:04	42:00:05	89	79200.3	Cosmos	End	1	236	236	4_8_9_236_Rep6
4	8	33.6666666666667	9	237	4336.55	4721.08	2006.23	2214.69	3450.46	1629.33	Rep6	Control Unconfined	4_8_9_237_Rep6	80	132	20:00:04	33:00:04	53	46800	Cosmos	Split	1	237	237	4_8_9_237_Rep6
4	8	33.6666666666667	9	240	3709.37	5561.11	6302.53	2191.19	3565.71	1794.07	Rep6	Control Unconfined	4_8_9_240_Rep6	80	102	20:00:04	25:30:05	23	19801.2	Cosmos	Cosmos	1	240	240	4_8_9_240_Rep6
4	8	33.6666666666667	9	241	3063.97	4159.01	2749.45	2080.67	3458.66	1692.38	Rep6	Control Unconfined	4_8_9_241_Rep6	81	168	20:15:03	42:00:05	88	78302	Cosmos	End	1	241	241	4_8_9_241_Rep6
4	8	33.6666666666667	9	242	3982.72	4310.79	1736.57	2106.97	3573.37	1683.13	Rep6	Control Unconfined	4_8_9_242_Rep6	81	162	20:15:03	40:30:04	82	72901.2	Cosmos	Split	1	242	242	4_8_9_242_Rep6
4	8	33.6666666666667	9	244	3699.77	4292.13	2651.82	2101.96	3420.16	1661.96	Rep6	Control Unconfined	4_8_9_244_Rep6	82	168	20:30:04	42:00:05	87	77400.4	Cosmos	End	1	244	244	4_8_9_244_Rep6
4	8	33.6666666666667	9	245	3081.89	4470.92	2407.59	2092	3438.56	1671.77	Rep6	Control Unconfined	4_8_9_245_Rep6	82	111	20:30:04	27:45:04	30	26099.8	Cosmos	Cosmos	1	245	245	4_8_9_245_Rep6
4	8	33.6666666666667	9	246	6107.17	4586.15	1633.53	2470.37	3452.14	1610.46	Rep6	Control Unconfined	4_8_9_246_Rep6	82	106	20:30:04	26:30:02	25	21598.2	Cosmos	Cosmos	1	246	246	4_8_9_246_Rep6
4	8	33.6666666666667	9	248	2891.23	3903.64	2174.62	2034.78	3383.71	1669.38	Rep6	Control Unconfined	4_8_9_248_Rep6	84	168	21:00:05	42:00:05	85	75599.2	Cosmos	End	1	248	248	4_8_9_248_Rep6
4	8	33.6666666666667	9	250	7756.65	4895.47	1865.21	3061.37	3722.79	1799.08	Rep6	Control Unconfined	4_8_9_250_Rep6	87	106	21:45:03	26:30:02	20	17099.4	Split	Merged	2	210	210	4_8_9_210_Rep6
4	8	33.6666666666667	9	252	28823.1	20275.7	26560.6	3548.77	3910.67	2702.27	Rep6	Control Unconfined	4_8_9_252_Rep6	87	106	21:45:03	26:30:02	20	17099.4	Split	Merged	2	210	210	4_8_9_210_Rep6
4	8	33.6666666666667	9	253	3556.37	3916.22	1663.72	2117.61	3487.35	1655.63	Rep6	Control Unconfined	4_8_9_253_Rep6	88	168	22:00:04	42:00:05	81	72000.1	Cosmos	End	1	253	253	4_8_9_253_Rep6
4	8	33.6666666666667	9	254	3949.82	3976.97	1662.38	2114.91	3404.85	1637.85	Rep6	Control Unconfined	4_8_9_254_Rep6	89	168	22:15:04	42:00:05	80	71100.9	Cosmos	End	1	254	254	4_8_9_254_Rep6
4	8	33.6666666666667	9	255	4632.22	5155	1662.56	2220.46	3520.24	1648.79	Rep6	Control Unconfined	4_8_9_255_Rep6	89	124	22:15:04	31:00:03	36	31499.5	Cosmos	Merged	1	255	255	4_8_9_255_Rep6
4	8	33.6666666666667	9	257	3129.77	4241.11	1798.78	2069.73	3466.86	1669.22	Rep6	Control Unconfined	4_8_9_257_Rep6	91	101	22:45:05	25:15:04	11	8999.06	Cosmos	Cosmos	1	257	257	4_8_9_257_Rep6
4	8	33.6666666666667	9	258	2840.73	4059.62	2079.13	1996.83	3528.39	1684.46	Rep6	Control Unconfined	4_8_9_258_Rep6	91	162	22:45:05	40:30:04	72	63899.1	Cosmos	Split	1	258	258	4_8_9_258_Rep6
4	8	33.6666666666667	9	259	4416.53	4062.53	1675.2	2252.45	3498.97	1652.17	Rep6	Control Unconfined	4_8_9_259_Rep6	93	168	23:15:05	42:00:05	76	67499.1	Cosmos	End	1	259	259	4_8_9_259_Rep6
4	8	33.6666666666667	9	260	2828.62	3814.54	1621.69	2078.24	3361.34	1614.66	Rep6	Control Unconfined	4_8_9_260_Rep6	94	168	23:30:04	42:00:05	75	66600.2	Cosmos	End	1	260	260	4_8_9_260_Rep6
4	8	33.6666666666667	9	261	3413.3	4397.42	2487.7	2135.81	3605.12	1707.14	Rep6	Control Unconfined	4_8_9_261_Rep6	94	121	23:30:04	30:15:03	28	24298.1	Cosmos	Merged	1	261	261	4_8_9_261_Rep6
4	8	33.6666666666667	9	262	10444.8	6136.71	1694.96	2603.04	3526.78	1634.11	Rep6	Control Unconfined	4_8_9_262_Rep6	94	102	23:30:04	25:30:05	9	7201.07	Cosmos	Cosmos	1	262	262	4_8_9_262_Rep6
4	8	33.6666666666667	9	263	2676.43	4094.67	2875.74	1980.96	3335.42	1698.55	Rep6	Control Unconfined	4_8_9_263_Rep6	95	101	23:45:05	25:15:04	7	5398.73	Cosmos	Cosmos	1	263	263	4_8_9_263_Rep6
4	8	33.6666666666667	9	265	2946.37	4321.19	2059.5	2054.38	3530.62	1678.9	Rep6	Control Unconfined	4_8_9_265_Rep6	96	168	24:00:03	42:00:05	73	64802	Cosmos	End	1	265	265	4_8_9_265_Rep6
4	8	33.6666666666667	9	266	11840.4	6588.51	4898.69	3025.23	3869.03	2001.06	Rep6	Control Unconfined	4_8_9_266_Rep6	96	121	24:00:03	30:15:03	26	22499.9	Merged	Merged	1	266	266	4_8_9_266_Rep6
4	8	33.6666666666667	9	267	5698.49	5121.63	1841.98	2430.42	3748.74	1792.86	Rep6	Control Unconfined	4_8_9_267_Rep6	97	120	24:15:04	30:00:03	24	20699.2	Cosmos	Split	1	267	267	4_8_9_267_Rep6
4	8	33.6666666666667	9	268	4299.83	6075.39	14714.5	2467.26	3832.54	3049.03	Rep6	Control Unconfined	4_8_9_268_Rep6	98	143	24:30:04	35:45:04	46	40499.9	Cosmos	Cosmos	1	268	268	4_8_9_268_Rep6
4	8	33.6666666666667	9	269	3805.28	4071.15	1680.59	2119.49	3497.13	1668.3	Rep6	Control Unconfined	4_8_9_269_Rep6	101	168	25:15:04	42:00:05	68	60300.9	Split	End	3	227	81	4_8_9_227_Rep6
4	8	33.6666666666667	9	270	2782.61	4205.57	1973.84	2092.14	3544.68	1674.03	Rep6	Control Unconfined	4_8_9_270_Rep6	101	168	25:15:04	42:00:05	68	60300.9	Split	End	3	227	81	4_8_9_227_Rep6
4	8	28.6666666666667	18	7	7046.53	5971.21	1680.2	2499.25	3574.34	1652.12	Rep6	Control Unconfined	4_8_18_7_Rep6	0	168	00:00:03	42:00:05	169	151202	Begin	End	1	7	7	4_8_18_7_Rep6
4	8	28.6666666666667	18	15	4452.44	5660.13	9629.68	2296.63	3571.79	1897.35	Rep6	Control Unconfined	4_8_18_15_Rep6	0	164	00:00:03	41:00:02	165	147600	Begin	Cosmos	1	15	15	4_8_18_15_Rep6
4	8	28.6666666666667	18	21	4530.16	6500.35	5423.82	2376.09	3697.64	1763.35	Rep6	Control Unconfined	4_8_18_21_Rep6	0	168	00:00:03	42:00:05	169	151202	Begin	End	1	21	21	4_8_18_21_Rep6
4	8	28.6666666666667	18	22	4767.57	6702.88	8385.79	2469.78	3882.96	1894.16	Rep6	Control Unconfined	4_8_18_22_Rep6	0	168	00:00:03	42:00:05	169	151202	Begin	End	1	22	22	4_8_18_22_Rep6
4	8	28.6666666666667	18	24	4737.51	6766.59	4509	2519.42	3940.89	1828.22	Rep6	Control Unconfined	4_8_18_24_Rep6	0	168	00:00:03	42:00:05	169	151202	Begin	End	1	24	24	4_8_18_24_Rep6
4	8	28.6666666666667	18	28	3926.2	5373.59	12042.6	2263.51	3551.72	1938.82	Rep6	Control Unconfined	4_8_18_28_Rep6	0	168	00:00:03	42:00:05	169	151202	Begin	End	1	28	28	4_8_18_28_Rep6
4	8	28.6666666666667	18	29	5863.3	6612.93	7691.85	2549.49	3720.24	1825.8	Rep6	Control Unconfined	4_8_18_29_Rep6	0	168	00:00:03	42:00:05	169	151202	Begin	End	1	29	29	4_8_18_29_Rep6
4	8	28.6666666666667	18	35	4473.7	6344.42	8562.89	2365.02	3748.61	1871.98	Rep6	Control Unconfined	4_8_18_35_Rep6	1	168	00:15:04	42:00:05	168	150301	Cosmos	End	1	35	35	4_8_18_35_Rep6
4	8	28.6666666666667	18	37	5802.51	6208.71	2801.19	2650.85	3820.25	1712.98	Rep6	Control Unconfined	4_8_18_37_Rep6	1	149	00:15:04	37:15:03	149	133200	Cosmos	Cosmos	1	37	37	4_8_18_37_Rep6
4	8	28.6666666666667	18	42	5744.19	7828.89	10922.7	2495.49	3763.43	1951.47	Rep6	Control Unconfined	4_8_18_42_Rep6	3	168	00:45:04	42:00:05	166	148501	Cosmos	End	1	42	42	4_8_18_42_Rep6
4	8	28.6666666666667	18	43	6176.52	8517.78	12918	2361.88	3758.91	1959.68	Rep6	Control Unconfined	4_8_18_43_Rep6	3	168	00:45:04	42:00:05	166	148501	Cosmos	End	1	43	43	4_8_18_43_Rep6
4	8	28.6666666666667	18	57	8628.32	4671.32	1689.47	2533.72	3458.35	1651.26	Rep6	Control Unconfined	4_8_18_57_Rep6	9	164	02:15:04	41:00:02	156	139499	Cosmos	Cosmos	1	57	57	4_8_18_57_Rep6
4	8	28.6666666666667	18	58	7637.67	4802.13	1679.88	2724.3	3539.05	1654.12	Rep6	Control Unconfined	4_8_18_58_Rep6	11	168	02:45:03	42:00:05	158	141301	Cosmos	End	1	58	58	4_8_18_58_Rep6
4	8	28.6666666666667	18	64	6854.22	3300.86	1688.83	2587.96	3289.11	1646.41	Rep6	Control Unconfined	4_8_18_64_Rep6	13	88	03:15:03	22:00:04	76	67501.3	Cosmos	Split	1	64	64	4_8_18_64_Rep6
4	8	28.6666666666667	18	65	7993.36	4014.07	1690.12	2510.2	3318.57	1645.81	Rep6	Control Unconfined	4_8_18_65_Rep6	13	91	03:15:03	22:45:05	79	70201.5	Cosmos	Cosmos	1	65	65	4_8_18_65_Rep6
4	8	28.6666666666667	18	67	7894.13	5826.68	1703.53	2766.33	3766.26	1669.12	Rep6	Control Unconfined	4_8_18_67_Rep6	14	151	03:30:04	37:45:03	138	123299	Merged	Split	1	67	67	4_8_18_67_Rep6
4	8	28.6666666666667	18	68	6317.71	4758.11	1689.15	2436.86	3483.61	1652.19	Rep6	Control Unconfined	4_8_18_68_Rep6	15	168	03:45:05	42:00:05	154	137700	Cosmos	End	1	68	68	4_8_18_68_Rep6
4	8	28.6666666666667	18	70	6205.2	4201.55	1684.38	2366.01	3433.05	1661.6	Rep6	Control Unconfined	4_8_18_70_Rep6	15	168	03:45:05	42:00:05	154	137700	Merged	End	1	70	70	4_8_18_70_Rep6
4	8	28.6666666666667	18	73	14176.8	4242.68	1725.92	3207.85	3473.86	1655.25	Rep6	Control Unconfined	4_8_18_73_Rep6	16	91	04:00:05	22:45:05	76	67499.2	Cosmos	Split	1	73	73	4_8_18_73_Rep6
4	8	28.6666666666667	18	83	4898.21	4924.66	1670.11	2403.93	3540.22	1653.65	Rep6	Control Unconfined	4_8_18_83_Rep6	19	144	04:45:04	36:00:02	126	112498	Cosmos	Split	1	83	83	4_8_18_83_Rep6
4	8	28.6666666666667	18	84	3717.86	3742.87	1667.99	2238.83	3369.81	1664.65	Rep6	Control Unconfined	4_8_18_84_Rep6	19	148	04:45:04	37:00:04	130	116101	Cosmos	Merged	1	84	84	4_8_18_84_Rep6
4	8	28.6666666666667	18	90	13287.1	5513.9	1766.65	2725.83	3557.9	1663.33	Rep6	Control Unconfined	4_8_18_90_Rep6	23	137	05:45:04	34:15:04	115	102600	Cosmos	Split	1	90	90	4_8_18_90_Rep6
4	8	28.6666666666667	18	91	9476.5	3906.61	1732.17	2630.68	3476.56	1694.62	Rep6	Control Unconfined	4_8_18_91_Rep6	23	104	05:45:04	26:00:04	82	72900.2	Cosmos	Split	1	91	91	4_8_18_91_Rep6
4	8	28.6666666666667	18	94	6264.93	3906.95	1678.57	2523.06	3402.26	1648.28	Rep6	Control Unconfined	4_8_18_94_Rep6	25	97	06:15:04	24:15:04	73	64799.5	Cosmos	Split	1	94	94	4_8_18_94_Rep6
4	8	28.6666666666667	18	98	6057.58	5470.02	1680.93	2555.12	3653.77	1665.45	Rep6	Control Unconfined	4_8_18_98_Rep6	28	121	07:00:04	30:15:03	94	83698.6	Split	Split	3	77	63	4_8_18_77_Rep6
4	8	28.6666666666667	18	99	3765.9	5504.5	3567.6	2381.24	3643.81	1722.47	Rep6	Control Unconfined	4_8_18_99_Rep6	28	91	07:00:04	22:45:05	64	56700.7	Split	Cosmos	3	77	63	4_8_18_77_Rep6
4	8	28.6666666666667	18	100	4972.61	6931.66	7200.24	2362.46	3670.66	1819.1	Rep6	Control Unconfined	4_8_18_100_Rep6	29	108	07:15:04	27:00:04	80	71100	Cosmos	Merged	1	100	100	4_8_18_100_Rep6
4	8	28.6666666666667	18	104	4607.78	4025.23	1674.27	2307.81	3464.69	1668.65	Rep6	Control Unconfined	4_8_18_104_Rep6	31	168	07:45:04	42:00:05	138	123300	Cosmos	End	1	104	104	4_8_18_104_Rep6
4	8	28.6666666666667	18	107	3079.95	4562.44	4114.89	2175.67	3422.81	1723.11	Rep6	Control Unconfined	4_8_18_107_Rep6	32	123	08:00:04	30:45:04	92	81900.2	Cosmos	Cosmos	1	107	107	4_8_18_107_Rep6
4	8	28.6666666666667	18	108	4118.59	5828.43	7829.95	2303.66	3639.31	1854.37	Rep6	Control Unconfined	4_8_18_108_Rep6	34	164	08:30:05	41:00:02	131	116998	Cosmos	Merged	1	108	108	4_8_18_108_Rep6
4	8	28.6666666666667	18	111	6041	4825.22	1677.05	2389.15	3449.35	1650.83	Rep6	Control Unconfined	4_8_18_111_Rep6	35	108	08:45:03	27:00:04	74	65700.4	Cosmos	Merged	1	111	111	4_8_18_111_Rep6
4	8	28.6666666666667	18	116	4885.02	4349.95	1665.36	2313.19	3443.93	1654.58	Rep6	Control Unconfined	4_8_18_116_Rep6	36	107	09:00:03	26:45:03	72	63900.8	Cosmos	Cosmos	1	116	116	4_8_18_116_Rep6
4	8	28.6666666666667	18	119	3521.45	5183.3	3675.08	2253.46	3468.47	1705.33	Rep6	Control Unconfined	4_8_18_119_Rep6	38	113	09:30:03	28:15:04	76	67501.7	Cosmos	Cosmos	1	119	119	4_8_18_119_Rep6
4	8	28.6666666666667	18	122	4500.32	5055.59	4530.88	2390.29	3491.97	1741.38	Rep6	Control Unconfined	4_8_18_122_Rep6	40	97	10:00:04	24:15:04	58	51300.2	Cosmos	Cosmos	1	122	122	4_8_18_122_Rep6
4	8	28.6666666666667	18	125	2825.49	4289.31	3886.09	2122.39	3423.19	1715.94	Rep6	Control Unconfined	4_8_18_125_Rep6	42	148	10:30:05	37:00:04	107	95399.7	Cosmos	Merged	1	125	125	4_8_18_125_Rep6
4	8	28.6666666666667	18	126	4590.74	6329.5	9366.88	2405.25	3666.18	1912.04	Rep6	Control Unconfined	4_8_18_126_Rep6	42	168	10:30:05	42:00:05	127	113400	Cosmos	End	1	126	126	4_8_18_126_Rep6
4	8	28.6666666666667	18	127	6241.17	4181.34	1679.29	2429.25	3426.83	1673.46	Rep6	Control Unconfined	4_8_18_127_Rep6	43	115	10:45:05	28:45:04	73	64799.3	Cosmos	Cosmos	1	127	127	4_8_18_127_Rep6
4	8	28.6666666666667	18	130	4451.29	4682.74	1690.01	2315.24	3552.08	1681.9	Rep6	Control Unconfined	4_8_18_130_Rep6	45	168	11:15:04	42:00:05	124	110701	Cosmos	End	1	130	130	4_8_18_130_Rep6
4	8	28.6666666666667	18	133	4157.94	4282.88	1668.95	2309.53	3408.57	1647.24	Rep6	Control Unconfined	4_8_18_133_Rep6	47	148	11:45:04	37:00:04	102	90900.7	Cosmos	Cosmos	1	133	133	4_8_18_133_Rep6
4	8	28.6666666666667	18	139	5032.25	5081.66	1694.69	2377.14	3594.79	1671.52	Rep6	Control Unconfined	4_8_18_139_Rep6	50	127	12:30:04	31:45:05	78	69300.4	Cosmos	Cosmos	1	139	139	4_8_18_139_Rep6
4	8	28.6666666666667	18	140	5079.46	4014.47	1694.94	2423.09	3521.18	1679.51	Rep6	Control Unconfined	4_8_18_140_Rep6	51	130	12:45:03	32:30:04	80	71101.3	Cosmos	Cosmos	1	140	140	4_8_18_140_Rep6
4	8	28.6666666666667	18	141	4224.06	3569.98	1669.17	2254.07	3356.36	1649.72	Rep6	Control Unconfined	4_8_18_141_Rep6	51	110	12:45:03	27:30:04	60	53101.3	Cosmos	Split	1	141	141	4_8_18_141_Rep6
4	8	28.6666666666667	18	142	3690.45	4049.79	1654.08	2235.33	3332.94	1649.05	Rep6	Control Unconfined	4_8_18_142_Rep6	51	157	12:45:03	39:15:04	107	95400.9	Cosmos	Cosmos	1	142	142	4_8_18_142_Rep6
4	8	28.6666666666667	18	145	3151.05	3973.05	1744.75	2164.46	3396.36	1656.21	Rep6	Control Unconfined	4_8_18_145_Rep6	52	152	13:00:05	38:00:05	101	89999.6	Split	Cosmos	2	137	137	4_8_18_137_Rep6
4	8	28.6666666666667	18	146	3979.74	4790.25	4489.43	2278.91	3414.42	1744.32	Rep6	Control Unconfined	4_8_18_146_Rep6	52	161	13:00:05	40:15:03	110	98098.5	Cosmos	Split	1	146	146	4_8_18_146_Rep6
4	8	28.6666666666667	18	147	4133.9	5813.45	8225.81	2362.07	3608.45	1855.75	Rep6	Control Unconfined	4_8_18_147_Rep6	52	168	13:00:05	42:00:05	117	104400	Cosmos	End	1	147	147	4_8_18_147_Rep6
4	8	28.6666666666667	18	148	3214.87	4618.58	4041.56	2187.36	3330.58	1704.85	Rep6	Control Unconfined	4_8_18_148_Rep6	52	168	13:00:05	42:00:05	117	104400	Cosmos	End	1	148	148	4_8_18_148_Rep6
4	8	28.6666666666667	18	150	3978.87	4162.27	1643.54	2231.61	3299.69	1638.46	Rep6	Control Unconfined	4_8_18_150_Rep6	54	168	13:30:04	42:00:05	115	102601	Cosmos	End	1	150	150	4_8_18_150_Rep6
4	8	28.6666666666667	18	151	5232.23	3948.51	1663.01	2391.67	3397.34	1648.78	Rep6	Control Unconfined	4_8_18_151_Rep6	54	103	13:30:04	25:45:04	50	44100.1	Cosmos	Cosmos	1	151	151	4_8_18_151_Rep6
4	8	28.6666666666667	18	155	4216.16	3753.5	1660.09	2263.2	3393.49	1653.05	Rep6	Control Unconfined	4_8_18_155_Rep6	55	121	13:45:05	30:15:03	67	59397.8	Cosmos	Cosmos	1	155	155	4_8_18_155_Rep6
4	8	28.6666666666667	18	156	4219.44	6186.87	4039.89	2372.12	3800.47	1766.22	Rep6	Control Unconfined	4_8_18_156_Rep6	56	128	14:00:03	32:00:03	73	64799.9	Cosmos	Cosmos	1	156	156	4_8_18_156_Rep6
4	8	28.6666666666667	18	158	5051.55	4687.68	1739.39	2392.44	3499.37	1703.45	Rep6	Control Unconfined	4_8_18_158_Rep6	57	113	14:15:03	28:15:04	57	50401.2	Split	Merged	2	152	152	4_8_18_152_Rep6
4	8	28.6666666666667	18	162	3583.2	3963.11	1687.7	2242.86	3370.8	1644.4	Rep6	Control Unconfined	4_8_18_162_Rep6	60	151	15:00:04	37:45:03	92	81899.3	Cosmos	Cosmos	1	162	162	4_8_18_162_Rep6
4	8	28.6666666666667	18	165	5132.77	4302.14	1664.77	2469.44	3398.92	1655.95	Rep6	Control Unconfined	4_8_18_165_Rep6	61	125	15:15:05	31:15:05	65	57599.6	Cosmos	Cosmos	1	165	165	4_8_18_165_Rep6
4	8	28.6666666666667	18	170	6065.8	7200.06	6316.56	2580.78	3771.03	1788.17	Rep6	Control Unconfined	4_8_18_170_Rep6	62	168	15:30:03	42:00:05	107	95401.3	Cosmos	End	1	170	170	4_8_18_170_Rep6
4	8	28.6666666666667	18	171	3040.18	4322.07	2442.87	2188.07	3390.1	1675.98	Rep6	Control Unconfined	4_8_18_171_Rep6	63	93	15:45:05	23:15:05	31	27000.8	Cosmos	Merged	1	171	171	4_8_18_171_Rep6
4	8	28.6666666666667	18	177	3087.1	3949.83	1736.79	2173.36	3405.46	1655.99	Rep6	Control Unconfined	4_8_18_177_Rep6	69	136	17:15:03	34:00:03	68	60300.2	Cosmos	Merged	1	177	177	4_8_18_177_Rep6
4	8	28.6666666666667	18	179	3003.64	4392.28	3193.87	2196.05	3385.65	1695.68	Rep6	Control Unconfined	4_8_18_179_Rep6	70	168	17:30:03	42:00:05	99	88201.8	Cosmos	End	1	179	179	4_8_18_179_Rep6
4	8	28.6666666666667	18	180	3024.35	4224.42	2465.37	2135.88	3468.43	1694.79	Rep6	Control Unconfined	4_8_18_180_Rep6	71	147	17:45:03	36:45:05	77	68401.1	Cosmos	Split	1	180	180	4_8_18_180_Rep6
4	8	28.6666666666667	18	182	2604.44	4085.18	2770.78	2105.07	3453.71	1700.94	Rep6	Control Unconfined	4_8_18_182_Rep6	73	106	18:15:04	26:30:02	34	29698.5	Cosmos	Cosmos	1	182	182	4_8_18_182_Rep6
4	8	28.6666666666667	18	183	2658.5	4007.92	2723.42	2148.7	3394.39	1681.33	Rep6	Control Unconfined	4_8_18_183_Rep6	73	94	18:15:04	23:30:04	22	18900.6	Cosmos	Cosmos	1	183	183	4_8_18_183_Rep6
4	8	28.6666666666667	18	184	3305.91	3985.28	1806.27	2225.6	3373.87	1654.32	Rep6	Control Unconfined	4_8_18_184_Rep6	73	159	18:15:04	39:45:03	87	77399.4	Cosmos	Split	1	184	184	4_8_18_184_Rep6
4	8	28.6666666666667	18	185	2920.24	3981.58	1683.63	2149.47	3394.54	1657.71	Rep6	Control Unconfined	4_8_18_185_Rep6	74	87	18:30:04	21:45:03	14	11698.8	Cosmos	Cosmos	1	185	185	4_8_18_185_Rep6
4	8	28.6666666666667	18	186	3760.89	5486.66	2713.86	2232.38	3527.11	1679.82	Rep6	Control Unconfined	4_8_18_186_Rep6	75	168	18:45:04	42:00:05	94	83700.7	Split	End	2	16	16	4_8_18_16_Rep6
4	8	28.6666666666667	18	187	3729.17	5458.91	2730.85	2232.62	3513.35	1685.52	Rep6	Control Unconfined	4_8_18_187_Rep6	75	147	18:45:04	36:45:05	73	64800.6	Split	Cosmos	2	16	16	4_8_18_16_Rep6
4	8	28.6666666666667	18	190	3065.19	4377.48	2780.26	2161.87	3469.72	1703.08	Rep6	Control Unconfined	4_8_18_190_Rep6	78	147	19:30:03	36:45:05	70	62101.4	Cosmos	Cosmos	1	190	190	4_8_18_190_Rep6
4	8	28.6666666666667	18	191	3060.09	4002.24	2251.32	2215.73	3425.64	1678.25	Rep6	Control Unconfined	4_8_18_191_Rep6	78	163	19:30:03	40:45:04	86	76501.2	Cosmos	Cosmos	1	191	191	4_8_18_191_Rep6
4	8	28.6666666666667	18	195	5702.05	5695.72	1670.42	2586.53	3643.65	1672.19	Rep6	Control Unconfined	4_8_18_195_Rep6	81	125	20:15:03	31:15:05	45	39602.2	Cosmos	Split	1	195	195	4_8_18_195_Rep6
4	8	28.6666666666667	18	196	3219.01	4623.21	6259.29	2234.76	3486.69	1877.28	Rep6	Control Unconfined	4_8_18_196_Rep6	82	87	20:30:04	21:45:03	6	4498.77	Cosmos	Cosmos	1	196	196	4_8_18_196_Rep6
4	8	28.6666666666667	18	197	2605.77	3967.83	1813.15	2133.02	3407.42	1663.19	Rep6	Control Unconfined	4_8_18_197_Rep6	83	105	20:45:04	26:15:03	23	19799.9	Cosmos	Cosmos	1	197	197	4_8_18_197_Rep6
4	8	28.6666666666667	18	198	5314.34	5879.64	8559.77	2514.73	3782.74	2021.42	Rep6	Control Unconfined	4_8_18_198_Rep6	83	105	20:45:04	26:15:03	23	19799.9	Merged	Split	1	198	198	4_8_18_198_Rep6
4	8	28.6666666666667	18	199	7290.55	8067.48	5285.1	2615.94	3878.49	1773.25	Rep6	Control Unconfined	4_8_18_199_Rep6	83	86	20:45:04	21:30:04	4	2700.41	Split	Merged	2	188	188	4_8_18_188_Rep6
4	8	28.6666666666667	18	200	6755.27	4827.75	1798.57	2478.61	3559.89	1685.59	Rep6	Control Unconfined	4_8_18_200_Rep6	83	86	20:45:04	21:30:04	4	2700.41	Split	Merged	2	188	188	4_8_18_188_Rep6
4	8	28.6666666666667	18	201	5018.13	3643.6	1658.1	2330.78	3280.94	1638.96	Rep6	Control Unconfined	4_8_18_201_Rep6	83	92	20:45:04	23:00:05	10	8101.08	Cosmos	Cosmos	1	201	201	4_8_18_201_Rep6
4	8	28.6666666666667	18	202	2793.51	3845.98	3717.88	2174.4	3375.62	1718.28	Rep6	Control Unconfined	4_8_18_202_Rep6	83	168	20:45:04	42:00:05	86	76501	Cosmos	End	1	202	202	4_8_18_202_Rep6
4	8	28.6666666666667	18	203	2739.45	4121.34	2577.63	2148.22	3419.09	1692.37	Rep6	Control Unconfined	4_8_18_203_Rep6	84	168	21:00:05	42:00:05	85	75599.2	Cosmos	End	1	203	203	4_8_18_203_Rep6
4	8	28.6666666666667	18	204	3806.35	5341.96	7203.16	2489.21	3766.19	1884.13	Rep6	Control Unconfined	4_8_18_204_Rep6	84	150	21:00:05	37:30:04	67	59399.1	Merged	Cosmos	1	204	204	4_8_18_204_Rep6
4	8	28.6666666666667	18	205	3736.73	4033.39	1662.69	2291.47	3380.45	1643.05	Rep6	Control Unconfined	4_8_18_205_Rep6	85	102	21:15:04	25:30:05	18	15301.4	Cosmos	Cosmos	1	205	205	4_8_18_205_Rep6
4	8	28.6666666666667	18	206	3613.89	3790.53	1620.01	2297.5	3288.64	1614.35	Rep6	Control Unconfined	4_8_18_206_Rep6	86	97	21:30:04	24:15:04	12	9899.84	Cosmos	Split	1	206	206	4_8_18_206_Rep6
4	8	28.6666666666667	18	207	2903.77	4002.07	2531.97	2214.4	3340.13	1672.66	Rep6	Control Unconfined	4_8_18_207_Rep6	86	87	21:30:04	21:45:03	2	898.924	Cosmos	Cosmos	1	207	207	4_8_18_207_Rep6
4	8	26.3333333333333	26	1	11555.2	3686.34	1720.86	3104.39	3321.49	1641.72	Rep6	Control Unconfined	4_8_26_1_Rep6	0	83	00:00:03	20:45:04	84	74700.7	Begin	Split	1	1	1	4_8_26_1_Rep6
4	8	26.3333333333333	26	6	5185.09	7066.59	4967.07	2438.76	3622.05	1762.21	Rep6	Control Unconfined	4_8_26_6_Rep6	0	157	00:00:03	39:15:04	158	141301	Begin	Cosmos	1	6	6	4_8_26_6_Rep6
4	8	26.3333333333333	26	14	4053.71	4105.33	1706.27	2401.82	3386.66	1648.66	Rep6	Control Unconfined	4_8_26_14_Rep6	1	131	00:15:04	32:45:04	131	117001	Cosmos	Cosmos	1	14	14	4_8_26_14_Rep6
4	8	26.3333333333333	26	16	4763.38	5079.18	1624.86	2375.49	3383.92	1613.71	Rep6	Control Unconfined	4_8_26_16_Rep6	1	108	00:15:04	27:00:04	108	96299.9	Cosmos	Split	1	16	16	4_8_26_16_Rep6
4	8	26.3333333333333	26	23	6145.83	4005.41	1722.96	2516.73	3292	1633.48	Rep6	Control Unconfined	4_8_26_23_Rep6	2	79	00:30:03	19:45:03	78	69300.3	Cosmos	Split	1	23	23	4_8_26_23_Rep6
4	8	26.3333333333333	26	30	5577.46	5213.58	1758.72	2497.63	3468.52	1647.58	Rep6	Control Unconfined	4_8_26_30_Rep6	5	124	01:15:04	31:00:03	120	107099	Cosmos	Cosmos	1	30	30	4_8_26_30_Rep6
4	8	26.3333333333333	26	31	5174.37	7229.73	5024.49	2522.92	3721.21	1743.55	Rep6	Control Unconfined	4_8_26_31_Rep6	6	168	01:30:04	42:00:05	163	145801	Cosmos	End	1	31	31	4_8_26_31_Rep6
4	8	26.3333333333333	26	37	6521.42	5089.35	1674.04	2703.86	3509.54	1647.5	Rep6	Control Unconfined	4_8_26_37_Rep6	9	99	02:15:04	24:45:04	91	81000.7	Cosmos	Split	1	37	37	4_8_26_37_Rep6
4	8	26.3333333333333	26	39	3942.12	4072.66	1657.64	2402.16	3373.44	1646.45	Rep6	Control Unconfined	4_8_26_39_Rep6	10	101	02:30:05	25:15:04	92	81899.1	Cosmos	Cosmos	1	39	39	4_8_26_39_Rep6
4	8	26.3333333333333	26	41	3694.06	5113.36	7269.45	2373.29	3460.04	1862.58	Rep6	Control Unconfined	4_8_26_41_Rep6	12	168	03:00:05	42:00:05	157	140400	Cosmos	End	1	41	41	4_8_26_41_Rep6
4	8	26.3333333333333	26	53	7168.93	4371.78	1889.01	2630.34	3352.48	1651.52	Rep6	Control Unconfined	4_8_26_53_Rep6	19	168	04:45:04	42:00:05	150	134101	Cosmos	End	1	53	53	4_8_26_53_Rep6
4	8	26.3333333333333	26	54	4885.27	4520.66	1673.43	2427.4	3449.02	1661.6	Rep6	Control Unconfined	4_8_26_54_Rep6	21	99	05:15:04	24:45:04	79	70200.7	Cosmos	Cosmos	1	54	54	4_8_26_54_Rep6
4	8	26.3333333333333	26	57	10107.6	4590.96	1706.19	2772.38	3402.01	1653.58	Rep6	Control Unconfined	4_8_26_57_Rep6	26	120	06:30:02	30:00:03	95	84600.6	Cosmos	Split	1	57	57	4_8_26_57_Rep6
4	8	26.3333333333333	26	58	4865.54	4034.45	1662.61	2471.4	3298.31	1639.09	Rep6	Control Unconfined	4_8_26_58_Rep6	27	116	06:45:05	29:00:04	90	80099	Cosmos	Merged	1	58	58	4_8_26_58_Rep6
4	8	26.3333333333333	26	60	5824.52	4122.72	1660.81	2563.51	3356.18	1640.87	Rep6	Control Unconfined	4_8_26_60_Rep6	31	98	07:45:04	24:30:04	68	60299.8	Cosmos	Split	1	60	60	4_8_26_60_Rep6
4	8	26.3333333333333	26	63	7470.96	5108.91	5404.05	2631.37	3532.03	1805.96	Rep6	Control Unconfined	4_8_26_63_Rep6	34	141	08:30:05	35:15:03	108	96298.8	Cosmos	Cosmos	1	63	63	4_8_26_63_Rep6
4	8	26.3333333333333	26	64	6796.47	4671.5	1681.92	2648.37	3463.55	1658.08	Rep6	Control Unconfined	4_8_26_64_Rep6	34	113	08:30:05	28:15:04	80	71099.8	Cosmos	Split	1	64	64	4_8_26_64_Rep6
4	8	26.3333333333333	26	71	3644.89	5179.41	2873.01	2423.81	3476.7	1741.6	Rep6	Control Unconfined	4_8_26_71_Rep6	41	101	10:15:05	25:15:04	61	53998.9	Cosmos	Merged	1	71	71	4_8_26_71_Rep6
4	8	26.3333333333333	26	72	3608.71	4438.57	1677.04	2306.84	3469.07	1677.66	Rep6	Control Unconfined	4_8_26_72_Rep6	42	105	10:30:05	26:15:03	64	56698.9	Cosmos	Cosmos	1	72	72	4_8_26_72_Rep6
4	8	26.3333333333333	26	73	4813.88	3632.28	1667.43	2476.24	3261.01	1632.93	Rep6	Control Unconfined	4_8_26_73_Rep6	42	84	10:30:05	21:00:05	43	37800.7	Cosmos	Cosmos	1	73	73	4_8_26_73_Rep6
4	8	26.3333333333333	26	74	4558.74	5516	2218.91	2360.53	3428.02	1644.62	Rep6	Control Unconfined	4_8_26_74_Rep6	44	168	11:00:04	42:00:05	125	111601	Cosmos	End	1	74	74	4_8_26_74_Rep6
4	8	26.3333333333333	26	81	3591.59	5034.13	3327.82	2353.54	3495.48	1695.53	Rep6	Control Unconfined	4_8_26_81_Rep6	50	115	12:30:04	28:45:04	66	58499.8	Split	Merged	5	77	62	4_8_26_77_Rep6
4	8	26.3333333333333	26	82	3589.82	5017.08	3148.4	2351.21	3459.27	1693.17	Rep6	Control Unconfined	4_8_26_82_Rep6	50	168	12:30:04	42:00:05	119	106200	Split	End	5	77	62	4_8_26_77_Rep6
4	8	26.3333333333333	26	85	4425.6	4555.72	2200.96	2369.18	3413.31	1666.01	Rep6	Control Unconfined	4_8_26_85_Rep6	54	137	13:30:04	34:15:04	84	74699.7	Cosmos	Split	1	85	85	4_8_26_85_Rep6
4	8	26.3333333333333	26	86	4664.33	4362.25	2035.37	2403.63	3374.86	1662.61	Rep6	Control Unconfined	4_8_26_86_Rep6	54	115	13:30:04	28:45:04	62	54900.3	Cosmos	Merged	1	86	86	4_8_26_86_Rep6
4	8	26.3333333333333	26	90	5855.04	5987.15	8069.08	2537.94	3520.68	1965.22	Rep6	Control Unconfined	4_8_26_90_Rep6	58	168	14:30:03	42:00:05	111	99001.1	Merged	End	1	90	90	4_8_26_90_Rep6
4	8	26.3333333333333	26	91	2998.87	4069.91	2224.27	2228.97	3423.75	1685.16	Rep6	Control Unconfined	4_8_26_91_Rep6	59	168	14:45:04	42:00:05	110	98100.4	Cosmos	End	1	91	91	4_8_26_91_Rep6
4	8	26.3333333333333	26	92	3550.01	4175.69	2301.77	2295.2	3388.77	1675.03	Rep6	Control Unconfined	4_8_26_92_Rep6	60	85	15:00:04	21:15:04	26	22500.2	Split	Cosmos	2	89	89	4_8_26_89_Rep6
4	8	26.3333333333333	26	93	3129.05	4230.29	2713.65	2246.09	3366.3	1677.33	Rep6	Control Unconfined	4_8_26_93_Rep6	60	168	15:00:04	42:00:05	109	97200.6	Split	End	2	89	89	4_8_26_89_Rep6
4	8	26.3333333333333	26	94	2749.37	3994.24	1722.12	2214.98	3317.33	1644.63	Rep6	Control Unconfined	4_8_26_94_Rep6	63	168	15:45:05	42:00:05	106	94499.9	Cosmos	End	1	94	94	4_8_26_94_Rep6
4	8	26.3333333333333	26	95	2712.09	3972.29	1744.62	2205.32	3312.43	1650.42	Rep6	Control Unconfined	4_8_26_95_Rep6	66	168	16:30:03	42:00:05	103	91801.3	Cosmos	End	1	95	95	4_8_26_95_Rep6
4	8	26.3333333333333	26	97	2723.53	3916.82	2272.25	2207.49	3398.91	1685.15	Rep6	Control Unconfined	4_8_26_97_Rep6	71	168	17:45:03	42:00:05	98	87301.1	Cosmos	End	1	97	97	4_8_26_97_Rep6
4	8	26.3333333333333	26	99	3905.89	4495.79	1680.16	2343.36	3460.47	1672.42	Rep6	Control Unconfined	4_8_26_99_Rep6	73	166	18:15:04	41:30:03	94	83698.8	Cosmos	Split	1	99	99	4_8_26_99_Rep6
4	8	26.3333333333333	26	100	3771.22	5039.67	7199.73	2326.15	3527.44	1860.76	Rep6	Control Unconfined	4_8_26_100_Rep6	79	81	19:45:03	20:15:03	3	1799.73	Cosmos	Cosmos	1	100	100	4_8_26_100_Rep6
4	8	53.3333333333333	19	11	9509.1	5789.01	1771.23	2689.38	4070.26	1667.85	Rep6	Control Unconfined	4_8_19_11_Rep6	0	168	00:00:03	42:00:05	169	151202	Begin	End	1	11	11	4_8_19_11_Rep6
4	8	53.3333333333333	19	50	11893.5	6434.64	1725.16	2916.88	4114.83	1672.71	Rep6	Control Unconfined	4_8_19_50_Rep6	16	168	04:00:05	42:00:05	153	136799	Cosmos	End	1	50	50	4_8_19_50_Rep6
4	8	53.3333333333333	19	60	3751.69	3982.75	1711.61	1960.3	3747.68	1651.96	Rep6	Control Unconfined	4_8_19_60_Rep6	21	168	05:15:04	42:00:05	148	132301	Cosmos	End	1	60	60	4_8_19_60_Rep6
4	8	53.3333333333333	19	68	7487.16	5015.47	6101.95	2455.8	3989.59	1819.67	Rep6	Control Unconfined	4_8_19_68_Rep6	29	168	07:15:04	42:00:05	140	125101	Merged	End	1	68	68	4_8_19_68_Rep6
4	8	53.3333333333333	19	71	8915.52	4944.88	7011.17	2366.13	3909.45	1817.57	Rep6	Control Unconfined	4_8_19_71_Rep6	30	168	07:30:04	42:00:05	139	124201	Cosmos	End	1	71	71	4_8_19_71_Rep6
4	8	53.3333333333333	19	74	5895.64	4366.31	1684.76	2200.36	3781.07	1660.19	Rep6	Control Unconfined	4_8_19_74_Rep6	31	168	07:45:04	42:00:05	138	123300	Merged	End	1	74	74	4_8_19_74_Rep6
4	8	53.3333333333333	19	85	3138.07	5316.93	6532.37	2027.53	3947.62	1831.92	Rep6	Control Unconfined	4_8_19_85_Rep6	39	168	09:45:04	42:00:05	130	116100	Cosmos	End	1	85	85	4_8_19_85_Rep6
4	8	53.3333333333333	19	93	3918.13	4659.73	2110.85	2070.54	3775.94	1654.01	Rep6	Control Unconfined	4_8_19_93_Rep6	42	163	10:30:05	40:45:04	122	108900	Cosmos	Split	1	93	93	4_8_19_93_Rep6
4	8	53.3333333333333	19	100	2446.68	4567.03	2812.72	1905.23	3846.73	1697.64	Rep6	Control Unconfined	4_8_19_100_Rep6	45	168	11:15:04	42:00:05	124	110701	Cosmos	End	1	100	100	4_8_19_100_Rep6
4	8	53.3333333333333	19	113	5316.71	3756.01	1683.58	2082.12	3700.36	1667.3	Rep6	Control Unconfined	4_8_19_113_Rep6	52	162	13:00:05	40:30:04	111	98998.7	Cosmos	Split	1	113	113	4_8_19_113_Rep6
4	8	53.3333333333333	19	115	5955.95	5139.96	1693	2207.88	3850.21	1679.65	Rep6	Control Unconfined	4_8_19_115_Rep6	54	168	13:30:04	42:00:05	115	102601	Split	End	2	1	1	4_8_19_1_Rep6
4	8	53.3333333333333	19	116	6423.89	4631.05	1694.97	2191.86	3865.08	1676.62	Rep6	Control Unconfined	4_8_19_116_Rep6	54	168	13:30:04	42:00:05	115	102601	Split	End	2	1	1	4_8_19_1_Rep6
4	8	53.3333333333333	19	118	7014.29	3824.84	1695.04	2224.15	3770.87	1658.67	Rep6	Control Unconfined	4_8_19_118_Rep6	55	168	13:45:05	42:00:05	114	101700	Cosmos	End	1	118	118	4_8_19_118_Rep6
4	8	53.3333333333333	19	122	4780.98	7322	10576.6	2244.11	4309.14	2025.07	Rep6	Control Unconfined	4_8_19_122_Rep6	57	168	14:15:03	42:00:05	112	99901.4	Cosmos	End	1	122	122	4_8_19_122_Rep6
4	8	53.3333333333333	19	126	6411.22	5132.43	1690.75	2278.02	3937	1657.96	Rep6	Control Unconfined	4_8_19_126_Rep6	59	168	14:45:04	42:00:05	110	98100.4	Cosmos	End	1	126	126	4_8_19_126_Rep6
4	8	53.3333333333333	19	131	6548.36	4695.06	1708.97	2389.3	3994.53	1678.04	Rep6	Control Unconfined	4_8_19_131_Rep6	65	161	16:15:03	40:15:03	97	86400.4	Merged	Split	1	131	131	4_8_19_131_Rep6
4	8	53.3333333333333	19	134	6145.66	3774.86	1686.71	2352.38	3762.49	1654.94	Rep6	Control Unconfined	4_8_19_134_Rep6	69	164	17:15:03	41:00:02	96	85499.4	Cosmos	Cosmos	1	134	134	4_8_19_134_Rep6
4	8	53.3333333333333	19	144	4235.08	4491.32	1681.27	2090.29	3917.27	1667.09	Rep6	Control Unconfined	4_8_19_144_Rep6	87	167	21:45:03	41:45:03	81	72000.1	Cosmos	Cosmos	1	144	144	4_8_19_144_Rep6
4	8	53.3333333333333	19	153	4119.17	5354.12	2333.15	2006.01	3911.42	1707.9	Rep6	Control Unconfined	4_8_19_153_Rep6	102	168	25:30:05	42:00:05	67	59399.1	Cosmos	End	1	153	153	4_8_19_153_Rep6
4	8	53.3333333333333	19	155	4120.6	4096.91	1643.59	2075.45	3669.01	1629.37	Rep6	Control Unconfined	4_8_19_155_Rep6	104	168	26:00:04	42:00:05	65	57600.8	Cosmos	End	1	155	155	4_8_19_155_Rep6
4	8	53.3333333333333	19	165	3037.47	5290.33	4026.35	1884.04	3795.83	1687.51	Rep6	Control Unconfined	4_8_19_165_Rep6	119	168	29:45:03	42:00:05	50	44101.6	Cosmos	End	1	165	165	4_8_19_165_Rep6
4	8	53.3333333333333	19	166	4261.76	4387.57	1667.66	2290.61	3985.79	1713	Rep6	Control Unconfined	4_8_19_166_Rep6	122	168	30:30:04	42:00:05	47	41400.6	Merged	End	1	166	166	4_8_19_166_Rep6
4	8	53.3333333333333	19	167	5172.15	5048.91	1723.36	2280.62	4108.2	1807.1	Rep6	Control Unconfined	4_8_19_167_Rep6	122	168	30:30:04	42:00:05	47	41400.6	Merged	End	1	167	167	4_8_19_167_Rep6
4	8	53.3333333333333	19	174	5258	4916.86	1683.7	2160.37	3902.03	1654.29	Rep6	Control Unconfined	4_8_19_174_Rep6	129	168	32:15:04	42:00:05	40	35100.3	Cosmos	End	1	174	174	4_8_19_174_Rep6
4	8	53.3333333333333	19	182	3054.35	4758.99	2106.43	1917.3	3880.22	1674.24	Rep6	Control Unconfined	4_8_19_182_Rep6	135	168	33:45:03	42:00:05	34	29701.7	Cosmos	End	1	182	182	4_8_19_182_Rep6
4	8	53.3333333333333	19	183	3675.38	4296.9	1666.87	2012.05	3806.72	1653.43	Rep6	Control Unconfined	4_8_19_183_Rep6	136	168	34:00:03	42:00:05	33	28801.4	Cosmos	End	1	183	183	4_8_19_183_Rep6
4	8	53.3333333333333	19	184	4913.47	4971.85	7337.77	2285.38	4044.83	3338.05	Rep6	Control Unconfined	4_8_19_184_Rep6	136	162	34:00:03	40:30:04	27	23400.6	Merged	Split	1	184	184	4_8_19_184_Rep6
4	8	53.3333333333333	19	188	3080.12	4526.68	1788.17	2094.32	3911.7	1871.76	Rep6	Control Unconfined	4_8_19_188_Rep6	138	167	34:30:04	41:45:03	30	26099.3	Cosmos	Merged	1	188	188	4_8_19_188_Rep6
4	8	53.3333333333333	19	193	2813.01	4615.65	2002.32	1883.72	3848.72	1678.5	Rep6	Control Unconfined	4_8_19_193_Rep6	142	168	35:30:04	42:00:05	27	23400.7	Cosmos	End	1	193	193	4_8_19_193_Rep6
4	8	53.3333333333333	19	195	2469.11	4458.34	3348.13	1882.95	3715.79	1676.94	Rep6	Control Unconfined	4_8_19_195_Rep6	142	168	35:30:04	42:00:05	27	23400.7	Cosmos	End	1	195	195	4_8_19_195_Rep6
4	8	53.3333333333333	19	199	3217.05	4490.32	2160.97	1959.48	3812.85	1673	Rep6	Control Unconfined	4_8_19_199_Rep6	143	168	35:45:04	42:00:05	26	22500.9	Cosmos	End	1	199	199	4_8_19_199_Rep6
4	8	53.3333333333333	19	202	8160.01	4834.56	1679.98	2485.61	3796.82	1639.77	Rep6	Control Unconfined	4_8_19_202_Rep6	143	168	35:45:04	42:00:05	26	22500.9	Split	End	2	163	163	4_8_19_163_Rep6
4	8	53.3333333333333	19	203	5857.35	5040.79	1713.84	2340.54	3812.19	1628.87	Rep6	Control Unconfined	4_8_19_203_Rep6	143	168	35:45:04	42:00:05	26	22500.9	Split	End	2	163	163	4_8_19_163_Rep6
4	8	53.3333333333333	19	204	4756.63	4716.5	1730.09	2317.83	3978.54	1728.48	Rep6	Control Unconfined	4_8_19_204_Rep6	144	168	36:00:02	42:00:05	25	21602.5	Cosmos	End	1	204	204	4_8_19_204_Rep6
4	8	53.3333333333333	19	206	2878.64	4321.1	2179.12	1908.08	3754.39	1660.11	Rep6	Control Unconfined	4_8_19_206_Rep6	144	168	36:00:02	42:00:05	25	21602.5	Cosmos	End	1	206	206	4_8_19_206_Rep6
4	8	53.3333333333333	19	208	3770.92	6232.82	4829.6	2166.04	4192.85	2147.53	Rep6	Control Unconfined	4_8_19_208_Rep6	144	168	36:00:02	42:00:05	25	21602.5	Merged	End	1	208	208	4_8_19_208_Rep6
4	8	53.3333333333333	19	210	2888.59	4324.37	1694.43	1970.38	3825.7	1656.37	Rep6	Control Unconfined	4_8_19_210_Rep6	147	168	36:45:05	42:00:05	22	18900.1	Cosmos	End	1	210	210	4_8_19_210_Rep6
4	8	53.3333333333333	19	212	7286.14	3977.61	3676.96	2358.3	3698.91	1807.98	Rep6	Control Unconfined	4_8_19_212_Rep6	148	161	37:00:04	40:15:03	14	11699.2	Split	Merged	2	209	209	4_8_19_209_Rep6
4	8	53.3333333333333	19	214	3721.39	4397.77	1665.88	2051.43	3858.67	1659.56	Rep6	Control Unconfined	4_8_19_214_Rep6	148	168	37:00:04	42:00:05	21	18000.2	Cosmos	End	1	214	214	4_8_19_214_Rep6
4	8	53.3333333333333	19	217	2798	3999.11	1654.14	1924.95	3563.15	1607.81	Rep6	Control Unconfined	4_8_19_217_Rep6	149	168	37:15:03	42:00:05	20	17101.1	Cosmos	End	1	217	217	4_8_19_217_Rep6
4	8	53.3333333333333	19	222	2841.39	4687.81	3167.54	1921.49	3880.06	1694.98	Rep6	Control Unconfined	4_8_19_222_Rep6	152	168	38:00:05	42:00:05	17	14399.9	Cosmos	End	1	222	222	4_8_19_222_Rep6
4	8	53.3333333333333	19	223	2780.28	5056.36	3137.3	1914.58	3933.4	1715.19	Rep6	Control Unconfined	4_8_19_223_Rep6	152	163	38:00:05	40:45:04	12	9899.7	Split	Split	2	220	220	4_8_19_220_Rep6
4	8	53.3333333333333	19	226	2908.67	3751.39	4473.88	1944.56	3759.75	1771.48	Rep6	Control Unconfined	4_8_19_226_Rep6	152	168	38:00:05	42:00:05	17	14399.9	Cosmos	End	1	226	226	4_8_19_226_Rep6
4	8	53.3333333333333	19	228	2471.43	4587.36	2615.94	1923.91	3886.93	1756.44	Rep6	Control Unconfined	4_8_19_228_Rep6	153	168	38:15:03	42:00:05	16	13501.7	Cosmos	End	1	228	228	4_8_19_228_Rep6
4	8	53.3333333333333	19	229	2885.97	5108.37	4019.31	1927.16	3984.95	1767.03	Rep6	Control Unconfined	4_8_19_229_Rep6	153	168	38:15:03	42:00:05	16	13501.7	Split	End	2	221	221	4_8_19_221_Rep6
4	8	53.3333333333333	19	230	2839.34	4997.5	3754.15	1902.46	3953.36	1744.66	Rep6	Control Unconfined	4_8_19_230_Rep6	153	168	38:15:03	42:00:05	16	13501.7	Split	End	2	221	221	4_8_19_221_Rep6
4	8	53.3333333333333	19	231	2742.08	4078.16	1704.91	1965.69	3683.57	1629.54	Rep6	Control Unconfined	4_8_19_231_Rep6	153	162	38:15:03	40:30:04	10	8100.92	Cosmos	Cosmos	1	231	231	4_8_19_231_Rep6
4	8	53.3333333333333	19	232	2607.7	4830.03	2889.84	1911.54	3934.82	1702.51	Rep6	Control Unconfined	4_8_19_232_Rep6	154	162	38:30:04	40:30:04	9	7200.02	Split	Cosmos	3	227	220	4_8_19_227_Rep6
4	8	53.3333333333333	19	233	2344.45	4377.39	2023.4	1925.77	3858.74	1675.02	Rep6	Control Unconfined	4_8_19_233_Rep6	154	168	38:30:04	42:00:05	15	12600.8	Split	End	2	225	225	4_8_19_225_Rep6
4	8	53.3333333333333	19	235	3142.82	5073.82	3187.34	1950.07	3936.54	1727.71	Rep6	Control Unconfined	4_8_19_235_Rep6	154	168	38:30:04	42:00:05	15	12600.8	Split	End	3	227	220	4_8_19_227_Rep6
4	8	53.3333333333333	19	238	3203.69	5423.09	2777.89	2169.34	3974.62	1715.11	Rep6	Control Unconfined	4_8_19_238_Rep6	157	167	39:15:04	41:45:03	11	8999.34	Cosmos	Cosmos	1	238	238	4_8_19_238_Rep6
4	8	53.3333333333333	19	239	2250.11	4263.83	2912.9	1821.9	3717.34	1676.65	Rep6	Control Unconfined	4_8_19_239_Rep6	157	164	39:15:04	41:00:02	8	6298.65	Cosmos	Cosmos	1	239	239	4_8_19_239_Rep6
4	8	53.3333333333333	19	240	6291.39	4257	1837.01	2505.09	3925.69	1780.82	Rep6	Control Unconfined	4_8_19_240_Rep6	157	160	39:15:04	40:00:04	4	2700.24	Merged	Split	1	240	240	4_8_19_240_Rep6
4	8	53.3333333333333	19	241	2375	4467.65	2416.94	1890.02	3866.88	1684.69	Rep6	Control Unconfined	4_8_19_241_Rep6	157	168	39:15:04	42:00:05	12	9900.87	Cosmos	End	1	241	241	4_8_19_241_Rep6
4	8	53.3333333333333	19	243	2333.05	4377.34	2019	1895.78	3836.84	1663.89	Rep6	Control Unconfined	4_8_19_243_Rep6	159	168	39:45:03	42:00:05	10	8101.34	Cosmos	End	1	243	243	4_8_19_243_Rep6
4	8	40.6666666666667	8	4	4627.9	6958.28	8003.31	2134.6	3791.25	1880.46	Rep6	Control Unconfined	4_8_8_4_Rep6	0	136	00:00:03	34:00:03	137	122400	Begin	Cosmos	1	4	4	4_8_8_4_Rep6
4	8	40.6666666666667	8	6	3742.73	5903.13	6136.12	2065.5	3772.14	1846.04	Rep6	Control Unconfined	4_8_8_6_Rep6	0	168	00:00:03	42:00:05	169	151202	Begin	End	1	6	6	4_8_8_6_Rep6
4	8	40.6666666666667	8	31	8951.71	8111.9	1708.23	2779.12	4156.7	1660.74	Rep6	Control Unconfined	4_8_8_31_Rep6	1	168	00:15:04	42:00:05	168	150301	Cosmos	End	1	31	31	4_8_8_31_Rep6
4	8	40.6666666666667	8	35	3616.1	4320.93	1983.6	2251.48	3640.71	1674.85	Rep6	Control Unconfined	4_8_8_35_Rep6	2	122	00:30:03	30:30:04	121	108001	Cosmos	Cosmos	1	35	35	4_8_8_35_Rep6
4	8	40.6666666666667	8	49	17246.4	4385.78	1790.28	3255.31	3729.83	1696.61	Rep6	Control Unconfined	4_8_8_49_Rep6	5	145	01:15:04	36:15:04	141	126000	Cosmos	Split	1	49	49	4_8_8_49_Rep6
4	8	40.6666666666667	8	73	5699.11	3616.38	1748.36	2273.09	3545.94	1664.95	Rep6	Control Unconfined	4_8_8_73_Rep6	12	145	03:00:05	36:15:04	134	119699	Cosmos	Cosmos	1	73	73	4_8_8_73_Rep6
4	8	40.6666666666667	8	74	7459.89	4849.04	1726.7	2446.94	3621.99	1653.73	Rep6	Control Unconfined	4_8_8_74_Rep6	13	153	03:15:03	38:15:03	141	126000	Cosmos	Merged	1	74	74	4_8_8_74_Rep6
4	8	40.6666666666667	8	92	5175.9	4686.95	1721.44	2180.96	3662.05	1686.28	Rep6	Control Unconfined	4_8_8_92_Rep6	19	142	04:45:04	35:30:04	124	110700	Cosmos	Split	1	92	92	4_8_8_92_Rep6
4	8	40.6666666666667	8	102	11459.3	4979.98	1784.18	2910.72	3847.93	1679.04	Rep6	Control Unconfined	4_8_8_102_Rep6	22	125	05:30:03	31:15:05	104	92701.3	Cosmos	Split	1	102	102	4_8_8_102_Rep6
4	8	40.6666666666667	8	104	7008.38	6948.02	5943.02	2445.26	4046.11	1862.51	Rep6	Control Unconfined	4_8_8_104_Rep6	23	168	05:45:04	42:00:05	146	130501	Split	End	3	94	86	4_8_8_94_Rep6
4	8	40.6666666666667	8	110	5070.09	5240.44	1684.04	2463.66	3840.13	1665.3	Rep6	Control Unconfined	4_8_8_110_Rep6	26	168	06:30:02	42:00:05	143	127802	Merged	End	1	110	110	4_8_8_110_Rep6
4	8	40.6666666666667	8	111	5456.24	4041.11	1680.5	2353.14	3622.68	1651.7	Rep6	Control Unconfined	4_8_8_111_Rep6	26	129	06:30:02	32:15:04	104	92701.8	Merged	Cosmos	1	111	111	4_8_8_111_Rep6
4	8	40.6666666666667	8	129	7230.08	3921.69	1730.66	2464.38	3706.64	1710.28	Rep6	Control Unconfined	4_8_8_129_Rep6	34	128	08:30:05	32:00:03	95	84598.4	Cosmos	Split	1	129	129	4_8_8_129_Rep6
4	8	40.6666666666667	8	131	4988.61	7459.59	12677.8	2169.6	3932.72	2085.36	Rep6	Control Unconfined	4_8_8_131_Rep6	34	168	08:30:05	42:00:05	135	120600	Cosmos	End	1	131	131	4_8_8_131_Rep6
4	8	40.6666666666667	8	134	9095.76	7242.87	1729.87	2493.52	3949.07	1683.7	Rep6	Control Unconfined	4_8_8_134_Rep6	35	166	08:45:03	41:30:03	132	117899	Cosmos	Split	1	134	134	4_8_8_134_Rep6
4	8	40.6666666666667	8	139	4876.91	4125.84	1684.46	2333.48	3616.21	1664.04	Rep6	Control Unconfined	4_8_8_139_Rep6	41	157	10:15:05	39:15:04	117	104399	Cosmos	Cosmos	1	139	139	4_8_8_139_Rep6
4	8	40.6666666666667	8	149	4845.94	4035.57	1674.01	2165.24	3592.47	1657.98	Rep6	Control Unconfined	4_8_8_149_Rep6	47	168	11:45:04	42:00:05	122	108901	Cosmos	End	1	149	149	4_8_8_149_Rep6
4	8	40.6666666666667	8	155	5717.5	4490.33	1686.37	2199.49	3623.44	1659.77	Rep6	Control Unconfined	4_8_8_155_Rep6	52	168	13:00:05	42:00:05	117	104400	Cosmos	End	1	155	155	4_8_8_155_Rep6
4	8	40.6666666666667	8	158	6256.93	3923.05	1734.09	2295.69	3621.48	1663.42	Rep6	Control Unconfined	4_8_8_158_Rep6	52	123	13:00:05	30:45:04	72	63898.7	Cosmos	Cosmos	1	158	158	4_8_8_158_Rep6
4	8	40.6666666666667	8	163	5101.09	3976.28	1653.65	2175.74	3523.69	1627.58	Rep6	Control Unconfined	4_8_8_163_Rep6	54	151	13:30:04	37:45:03	98	87299.2	Cosmos	Cosmos	1	163	163	4_8_8_163_Rep6
4	8	40.6666666666667	8	165	6692.65	4749.46	1683.25	2387.16	3895.56	1663.39	Rep6	Control Unconfined	4_8_8_165_Rep6	54	168	13:30:04	42:00:05	115	102601	Cosmos	End	1	165	165	4_8_8_165_Rep6
4	8	40.6666666666667	8	170	4969.12	4298.07	1698.04	2181.76	3715.76	1678.3	Rep6	Control Unconfined	4_8_8_170_Rep6	57	142	14:15:03	35:30:04	86	76500.7	Cosmos	Cosmos	1	170	170	4_8_8_170_Rep6
4	8	40.6666666666667	8	177	4802.26	3985.27	1702.86	2229.02	3695.56	1680.59	Rep6	Control Unconfined	4_8_8_177_Rep6	63	130	15:45:05	32:30:04	68	60299.4	Cosmos	Cosmos	1	177	177	4_8_8_177_Rep6
4	8	40.6666666666667	8	181	7177.45	5211.81	1665.48	2395.42	3719.18	1631.63	Rep6	Control Unconfined	4_8_8_181_Rep6	64	168	16:00:04	42:00:05	105	93600.7	Cosmos	End	1	181	181	4_8_8_181_Rep6
4	8	40.6666666666667	8	190	5700.51	4454.07	1691.89	2301	3660.14	1660.08	Rep6	Control Unconfined	4_8_8_190_Rep6	68	168	17:00:05	42:00:05	101	89999.9	Cosmos	End	1	190	190	4_8_8_190_Rep6
4	8	40.6666666666667	8	191	3080.39	5253.43	3054.9	2031.71	3822.34	1721.38	Rep6	Control Unconfined	4_8_8_191_Rep6	69	168	17:15:03	42:00:05	100	89101.6	Split	End	2	184	184	4_8_8_184_Rep6
4	8	40.6666666666667	8	197	2469.61	3617.96	1721.19	1994.72	3546.75	1643.49	Rep6	Control Unconfined	4_8_8_197_Rep6	71	122	17:45:03	30:30:04	52	45900.6	Split	Cosmos	2	138	138	4_8_8_138_Rep6
4	8	40.6666666666667	8	201	8988.48	4391.63	1701.93	2509.67	3648.53	1659.8	Rep6	Control Unconfined	4_8_8_201_Rep6	73	138	18:15:04	34:30:04	66	58500	Cosmos	Split	1	201	201	4_8_8_201_Rep6
4	8	40.6666666666667	8	212	5172	4349.23	1679.67	2186.95	3683.07	1666.75	Rep6	Control Unconfined	4_8_8_212_Rep6	79	168	19:45:03	42:00:05	90	80101.7	Cosmos	End	1	212	212	4_8_8_212_Rep6
4	8	40.6666666666667	8	216	2671.73	4481.49	3868.5	1932.33	3506.52	1690.62	Rep6	Control Unconfined	4_8_8_216_Rep6	82	129	20:30:04	32:15:04	48	42300.1	Cosmos	Cosmos	1	216	216	4_8_8_216_Rep6
4	8	40.6666666666667	8	220	2911.7	4920.28	4007.37	1987.96	3572.1	1774.55	Rep6	Control Unconfined	4_8_8_220_Rep6	84	168	21:00:05	42:00:05	85	75599.2	Cosmos	End	1	220	220	4_8_8_220_Rep6
4	8	40.6666666666667	8	221	4611.11	4369.1	1677.1	2171.52	3677.81	1662.78	Rep6	Control Unconfined	4_8_8_221_Rep6	84	168	21:00:05	42:00:05	85	75599.2	Cosmos	End	1	221	221	4_8_8_221_Rep6
4	8	40.6666666666667	8	223	4153.57	4191.53	1665.16	2340.5	3642.04	1658.12	Rep6	Control Unconfined	4_8_8_223_Rep6	84	122	21:00:05	30:30:04	39	34198.7	Cosmos	Split	1	223	223	4_8_8_223_Rep6
4	8	40.6666666666667	8	228	4567.44	4209.15	1669.51	2178.74	3603.43	1670.72	Rep6	Control Unconfined	4_8_8_228_Rep6	85	134	21:15:04	33:30:04	50	44100.1	Cosmos	Split	1	228	228	4_8_8_228_Rep6
4	8	40.6666666666667	8	230	5892.13	4890.36	1695.05	2296.23	3774.84	1667.16	Rep6	Control Unconfined	4_8_8_230_Rep6	88	133	22:00:04	33:15:02	46	40497.1	Cosmos	Split	1	230	230	4_8_8_230_Rep6
4	8	40.6666666666667	8	234	4810.67	4219.58	1686.21	2267.55	3662.47	1671.13	Rep6	Control Unconfined	4_8_8_234_Rep6	89	164	22:15:04	41:00:02	76	67498.6	Cosmos	Split	1	234	234	4_8_8_234_Rep6
4	8	40.6666666666667	8	236	3672.95	4089.96	1673.75	2181.15	3606.58	1674.11	Rep6	Control Unconfined	4_8_8_236_Rep6	90	161	22:30:05	40:15:03	72	63898.6	Cosmos	Cosmos	1	236	236	4_8_8_236_Rep6
4	8	40.6666666666667	8	238	2911.16	4422.56	1659.77	2062.47	3573.55	1650.16	Rep6	Control Unconfined	4_8_8_238_Rep6	92	147	23:00:05	36:45:05	56	49499.9	Cosmos	Cosmos	1	238	238	4_8_8_238_Rep6
4	8	40.6666666666667	8	247	3051.77	5082.02	3510.92	1976.38	3773.34	1752.31	Rep6	Control Unconfined	4_8_8_247_Rep6	95	168	23:45:05	42:00:05	74	65699.6	Cosmos	End	1	247	247	4_8_8_247_Rep6
4	8	40.6666666666667	8	248	4477	4526.35	1950.55	2189.71	3659.43	1681.01	Rep6	Control Unconfined	4_8_8_248_Rep6	95	144	23:45:05	36:00:02	50	44097.1	Cosmos	Cosmos	1	248	248	4_8_8_248_Rep6
4	8	40.6666666666667	8	251	4255.73	4250.27	1675.53	2115.82	3562.88	1660.98	Rep6	Control Unconfined	4_8_8_251_Rep6	95	168	23:45:05	42:00:05	74	65699.6	Cosmos	End	1	251	251	4_8_8_251_Rep6
4	8	40.6666666666667	8	253	3851.59	4259.11	1676.6	2017.54	3640.29	1658.87	Rep6	Control Unconfined	4_8_8_253_Rep6	96	149	24:00:03	37:15:03	54	47700.9	Cosmos	Cosmos	1	253	253	4_8_8_253_Rep6
4	8	40.6666666666667	8	256	4264.15	4780.14	1702.23	2118.62	3779.32	1680.22	Rep6	Control Unconfined	4_8_8_256_Rep6	98	168	24:30:04	42:00:05	71	63000.7	Cosmos	End	1	256	256	4_8_8_256_Rep6
4	8	40.6666666666667	8	258	2797.38	4708.1	3883.09	2014.6	3726.4	1757.7	Rep6	Control Unconfined	4_8_8_258_Rep6	99	129	24:45:04	32:15:04	31	26999.9	Split	Merged	2	214	214	4_8_8_214_Rep6
4	8	40.6666666666667	8	259	2895.42	4836.37	3950.82	2022.13	3741.97	1784.59	Rep6	Control Unconfined	4_8_8_259_Rep6	99	129	24:45:04	32:15:04	31	26999.9	Split	Merged	2	214	214	4_8_8_214_Rep6
4	8	40.6666666666667	8	261	5135.69	3610.97	1696.61	2198.2	3590.07	1728.54	Rep6	Control Unconfined	4_8_8_261_Rep6	99	131	24:45:04	32:45:04	33	28799.9	Split	Cosmos	3	178	30	4_8_8_178_Rep6
4	8	40.6666666666667	8	263	7277.37	4127.31	1753.44	2329.03	3655.1	1703.43	Rep6	Control Unconfined	4_8_8_263_Rep6	100	122	25:00:05	30:30:04	23	19798.7	Split	Split	2	233	233	4_8_8_233_Rep6
4	8	40.6666666666667	8	264	3819.56	4322.1	1686.89	2194.51	3704.71	1673.45	Rep6	Control Unconfined	4_8_8_264_Rep6	100	167	25:00:05	41:45:03	68	60297.7	Split	Split	3	257	183	4_8_8_257_Rep6
4	8	40.6666666666667	8	265	7563.99	3946.13	1720.41	2462.76	3648.93	1678.16	Rep6	Control Unconfined	4_8_8_265_Rep6	100	131	25:00:05	32:45:04	32	27898.9	Split	Cosmos	3	257	183	4_8_8_257_Rep6
4	8	40.6666666666667	8	269	3609.71	4199.25	1668.76	2098.91	3656.62	1657.22	Rep6	Control Unconfined	4_8_8_269_Rep6	102	168	25:30:05	42:00:05	67	59399.1	Merged	End	1	269	269	4_8_8_269_Rep6
4	8	40.6666666666667	8	270	4269.07	4493.59	1982	2166.05	3694.99	1724	Rep6	Control Unconfined	4_8_8_270_Rep6	103	168	25:45:04	42:00:05	66	58500.5	Cosmos	End	1	270	270	4_8_8_270_Rep6
4	8	40.6666666666667	8	272	3222.63	5234.31	8227.13	2161.68	3944.85	2059.08	Rep6	Control Unconfined	4_8_8_272_Rep6	105	127	26:15:03	31:45:05	23	19801.3	Cosmos	Merged	1	272	272	4_8_8_272_Rep6
4	8	40.6666666666667	8	274	3222	3995.59	1665.22	2062.6	3509.02	1648.83	Rep6	Control Unconfined	4_8_8_274_Rep6	105	168	26:15:03	42:00:05	64	56701.1	Cosmos	End	1	274	274	4_8_8_274_Rep6
4	8	40.6666666666667	8	278	2647.05	4174.9	1647.26	2030.57	3556.38	1649.85	Rep6	Control Unconfined	4_8_8_278_Rep6	106	134	26:30:02	33:30:04	29	25201.9	Cosmos	Cosmos	1	278	278	4_8_8_278_Rep6
4	8	40.6666666666667	8	279	2845.88	3741.04	1652.35	2052.61	3509.98	1646.15	Rep6	Control Unconfined	4_8_8_279_Rep6	107	145	26:45:03	36:15:04	39	34200.5	Cosmos	Cosmos	1	279	279	4_8_8_279_Rep6
4	8	40.6666666666667	8	282	4313.28	4930.98	3902.64	2087.44	3601.61	1711.97	Rep6	Control Unconfined	4_8_8_282_Rep6	107	163	26:45:03	40:45:04	57	50400.9	Cosmos	Split	1	282	282	4_8_8_282_Rep6
4	8	40.6666666666667	8	283	3823.91	3897.14	1677.4	2156.71	3595.7	1668.24	Rep6	Control Unconfined	4_8_8_283_Rep6	107	138	26:45:03	34:30:04	32	27900.4	Cosmos	Cosmos	1	283	283	4_8_8_283_Rep6
4	8	40.6666666666667	8	286	3997.36	4582.73	1672.29	2157.41	3676.18	1657.28	Rep6	Control Unconfined	4_8_8_286_Rep6	110	168	27:30:04	42:00:05	59	52200.5	Split	End	2	249	249	4_8_8_249_Rep6
4	8	40.6666666666667	8	287	3865.5	4335.6	1674.28	2208.02	3679.41	1665.12	Rep6	Control Unconfined	4_8_8_287_Rep6	110	168	27:30:04	42:00:05	59	52200.5	Split	End	2	249	249	4_8_8_249_Rep6
4	8	40.6666666666667	8	288	2372.28	4084.16	3772.76	1944.69	3534.62	1804.63	Rep6	Control Unconfined	4_8_8_288_Rep6	111	122	27:45:04	30:30:04	12	9900.04	Cosmos	Cosmos	1	288	288	4_8_8_288_Rep6
4	8	40.6666666666667	8	292	2474.73	4199.16	1741.1	1924.92	3642.81	1670.44	Rep6	Control Unconfined	4_8_8_292_Rep6	113	168	28:15:04	42:00:05	56	49500.2	Cosmos	End	1	292	292	4_8_8_292_Rep6
4	8	40.6666666666667	8	294	3207.86	4037.1	1685.42	2025.92	3598.62	1685.39	Rep6	Control Unconfined	4_8_8_294_Rep6	113	168	28:15:04	42:00:05	56	49500.2	Cosmos	End	1	294	294	4_8_8_294_Rep6
4	8	40.6666666666667	8	296	2548.45	4354.83	2053.64	1917.65	3645.56	1680.04	Rep6	Control Unconfined	4_8_8_296_Rep6	114	168	28:30:04	42:00:05	55	48601.1	Cosmos	End	1	296	296	4_8_8_296_Rep6
4	8	40.6666666666667	8	297	3212.28	4520.79	1672.55	2081.23	3676.32	1660	Rep6	Control Unconfined	4_8_8_297_Rep6	114	168	28:30:04	42:00:05	55	48601.1	Split	End	2	291	291	4_8_8_291_Rep6
4	8	40.6666666666667	8	298	3500.16	4682.43	1844.71	2199.26	3795.8	1729	Rep6	Control Unconfined	4_8_8_298_Rep6	114	168	28:30:04	42:00:05	55	48601.1	Split	End	2	291	291	4_8_8_291_Rep6
4	8	40.6666666666667	8	299	7232.29	5316.93	1700.55	2572.24	3712.55	1651.27	Rep6	Control Unconfined	4_8_8_299_Rep6	114	144	28:30:04	36:00:02	31	26998.6	Cosmos	Cosmos	1	299	299	4_8_8_299_Rep6
4	8	40.6666666666667	8	302	2717.17	3956.43	1665	1939.68	3551.36	1651.18	Rep6	Control Unconfined	4_8_8_302_Rep6	115	168	28:45:04	42:00:05	54	47700.3	Cosmos	End	1	302	302	4_8_8_302_Rep6
4	8	40.6666666666667	8	303	2742.4	3817.89	2151	2007.25	3428.56	1663.52	Rep6	Control Unconfined	4_8_8_303_Rep6	116	168	29:00:04	42:00:05	53	46800.7	Cosmos	End	1	303	303	4_8_8_303_Rep6
4	8	40.6666666666667	8	304	8385.17	11239.5	16573	3170.6	4392.26	3506.38	Rep6	Control Unconfined	4_8_8_304_Rep6	117	122	29:15:03	30:30:04	6	4500.59	Split	Split	4	46	32	4_8_8_46_Rep6
4	8	40.6666666666667	8	305	4238.19	4206.07	1659.94	2119.63	3499.14	1641.43	Rep6	Control Unconfined	4_8_8_305_Rep6	117	143	29:15:03	35:45:04	27	23400.3	Cosmos	Cosmos	1	305	305	4_8_8_305_Rep6
4	8	40.6666666666667	8	306	2371.71	3944.25	1616.64	1974.94	3464.03	1613.71	Rep6	Control Unconfined	4_8_8_306_Rep6	119	168	29:45:03	42:00:05	50	44101.6	Cosmos	End	1	306	306	4_8_8_306_Rep6
4	8	40.6666666666667	8	307	2694.18	4419.4	2136.49	2024.33	3699.14	1682.33	Rep6	Control Unconfined	4_8_8_307_Rep6	120	125	30:00:03	31:15:05	6	4501.75	Cosmos	Split	1	307	307	4_8_8_307_Rep6
4	8	40.6666666666667	8	308	2373.63	4061.98	2132.95	1966.88	3596.46	1691.25	Rep6	Control Unconfined	4_8_8_308_Rep6	121	168	30:15:03	42:00:05	48	42302	Cosmos	End	1	308	308	4_8_8_308_Rep6
4	8	40.6666666666667	8	309	4309.5	4318.59	1699.74	2238.92	3636.12	1733.22	Rep6	Control Unconfined	4_8_8_309_Rep6	121	142	30:15:03	35:30:04	22	18901.3	Cosmos	Cosmos	1	309	309	4_8_8_309_Rep6
4	8	40.6666666666667	8	310	2386.59	4044.32	2287	1935.39	3614.6	1705.41	Rep6	Control Unconfined	4_8_8_310_Rep6	122	168	30:30:04	42:00:05	47	41400.6	Cosmos	End	1	310	310	4_8_8_310_Rep6
4	8	40.6666666666667	8	311	3066.79	3982.88	1678.55	2003.12	3633.25	1656.1	Rep6	Control Unconfined	4_8_8_311_Rep6	122	127	30:30:04	31:45:05	6	4500.83	Split	Merged	2	301	301	4_8_8_301_Rep6
4	8	40.6666666666667	8	312	2906.61	3958.13	1684.63	2017.99	3688.94	1678.46	Rep6	Control Unconfined	4_8_8_312_Rep6	122	127	30:30:04	31:45:05	6	4500.83	Split	Merged	2	301	301	4_8_8_301_Rep6
4	8	40.6666666666667	8	313	3690.71	3883.61	1678.13	2068.37	3569.01	1661.42	Rep6	Control Unconfined	4_8_8_313_Rep6	122	160	30:30:04	40:00:04	39	34200	Cosmos	Cosmos	1	313	313	4_8_8_313_Rep6
4	8	48.3333333333333	23	23	3644.79	6218.35	7724.16	2262.21	4262.5	1889.78	Rep6	Control Unconfined	4_8_23_23_Rep6	0	150	00:00:03	37:30:04	151	135002	Begin	Merged	1	23	23	4_8_23_23_Rep6
4	8	48.3333333333333	23	24	10472.6	5232.79	1726.1	2715.46	3937.09	1654.65	Rep6	Control Unconfined	4_8_23_24_Rep6	0	168	00:00:03	42:00:05	169	151202	Begin	End	1	24	24	4_8_23_24_Rep6
4	8	48.3333333333333	23	47	3926.38	6185.23	9962.93	2033.52	3946.88	1893.06	Rep6	Control Unconfined	4_8_23_47_Rep6	3	168	00:45:04	42:00:05	166	148501	Merged	End	1	47	47	4_8_23_47_Rep6
4	8	48.3333333333333	23	56	6917.92	5332.18	1696.09	2331.03	3985.58	1659.12	Rep6	Control Unconfined	4_8_23_56_Rep6	5	159	01:15:04	39:45:03	155	138599	Merged	Split	1	56	56	4_8_23_56_Rep6
4	8	48.3333333333333	23	87	4310.78	7108.42	8270.05	2162.73	4232.98	1863.08	Rep6	Control Unconfined	4_8_23_87_Rep6	15	168	03:45:05	42:00:05	154	137700	Cosmos	End	1	87	87	4_8_23_87_Rep6
4	8	48.3333333333333	23	95	7792.51	4746.33	1700.22	2394.78	4024.14	1690.28	Rep6	Control Unconfined	4_8_23_95_Rep6	16	168	04:00:05	42:00:05	153	136799	Split	End	2	43	43	4_8_23_43_Rep6
4	8	48.3333333333333	23	101	4505.64	7244.95	8618.39	2116.67	4136.84	1848.38	Rep6	Control Unconfined	4_8_23_101_Rep6	18	168	04:30:03	42:00:05	151	135001	Cosmos	End	1	101	101	4_8_23_101_Rep6
4	8	48.3333333333333	23	112	5233.6	4450.51	1625.53	2221.28	3497.78	1627.95	Rep6	Control Unconfined	4_8_23_112_Rep6	23	168	05:45:04	42:00:05	146	130501	Cosmos	End	1	112	112	4_8_23_112_Rep6
4	8	48.3333333333333	23	128	4078.57	6452.8	7309.64	2100.75	4043.32	1838.76	Rep6	Control Unconfined	4_8_23_128_Rep6	33	168	08:15:04	42:00:05	136	121501	Cosmos	End	1	128	128	4_8_23_128_Rep6
4	8	48.3333333333333	23	131	4474.16	7058.32	9750.7	2236.24	4198.06	1979.96	Rep6	Control Unconfined	4_8_23_131_Rep6	35	156	08:45:03	39:00:05	122	108902	Cosmos	Cosmos	1	131	131	4_8_23_131_Rep6
4	8	48.3333333333333	23	140	6722.12	7229.95	1700.65	2465.36	4303.36	1676.74	Rep6	Control Unconfined	4_8_23_140_Rep6	39	150	09:45:04	37:30:04	112	99900.1	Cosmos	Merged	1	140	140	4_8_23_140_Rep6
4	8	48.3333333333333	23	159	4740.38	3916.27	1670.52	2110.96	3693.17	1652.66	Rep6	Control Unconfined	4_8_23_159_Rep6	50	152	12:30:04	38:00:05	103	91800.2	Cosmos	Cosmos	1	159	159	4_8_23_159_Rep6
4	8	48.3333333333333	23	172	6473.9	6472.8	8741.95	2297.76	3913.22	1924.78	Rep6	Control Unconfined	4_8_23_172_Rep6	58	168	14:30:03	42:00:05	111	99001.1	Cosmos	End	1	172	172	4_8_23_172_Rep6
4	8	48.3333333333333	23	181	10626.1	5507.64	1710.16	3451.22	4020.36	1689.24	Rep6	Control Unconfined	4_8_23_181_Rep6	61	168	15:15:05	42:00:05	108	96299.3	Cosmos	End	1	181	181	4_8_23_181_Rep6
4	8	48.3333333333333	23	188	11447.2	6603.34	1729.8	2546.17	4063.48	1662.15	Rep6	Control Unconfined	4_8_23_188_Rep6	64	168	16:00:04	42:00:05	105	93600.7	Split	End	3	66	50	4_8_23_66_Rep6
4	8	48.3333333333333	23	192	4723.17	4994.36	2204.19	2010.87	3737.94	1638.45	Rep6	Control Unconfined	4_8_23_192_Rep6	65	168	16:15:03	42:00:05	104	92701.5	Split	End	4	187	50	4_8_23_187_Rep6
4	8	48.3333333333333	23	193	7615.59	5654.13	1696.52	2326.83	3974.32	1664.18	Rep6	Control Unconfined	4_8_23_193_Rep6	65	168	16:15:03	42:00:05	104	92701.5	Split	End	4	187	50	4_8_23_187_Rep6
4	8	48.3333333333333	23	197	14365.9	6018.81	2115.65	3062.59	4135.47	1713.67	Rep6	Control Unconfined	4_8_23_197_Rep6	67	168	16:45:03	42:00:05	102	90901.5	Merged	End	1	197	197	4_8_23_197_Rep6
4	8	48.3333333333333	23	199	4409.45	6424.84	9021.54	2163.91	4105.24	1981.02	Rep6	Control Unconfined	4_8_23_199_Rep6	69	168	17:15:03	42:00:05	100	89101.6	Cosmos	End	1	199	199	4_8_23_199_Rep6
4	8	48.3333333333333	23	208	9942.94	5435.85	2575.47	3003.82	3968.24	1703	Rep6	Control Unconfined	4_8_23_208_Rep6	75	168	18:45:04	42:00:05	94	83700.7	Cosmos	End	1	208	208	4_8_23_208_Rep6
4	8	48.3333333333333	23	210	10049.9	4906.8	1678.3	2753.7	3639.31	1626.62	Rep6	Control Unconfined	4_8_23_210_Rep6	75	167	18:45:04	41:45:03	93	82799.2	Cosmos	Split	1	210	210	4_8_23_210_Rep6
4	8	48.3333333333333	23	213	5656.95	4994.3	1688.21	2135.08	3945.8	1666.66	Rep6	Control Unconfined	4_8_23_213_Rep6	77	168	19:15:03	42:00:05	92	81901.2	Cosmos	End	1	213	213	4_8_23_213_Rep6
4	8	48.3333333333333	23	214	10911.4	10901.3	5212.53	2454.37	4035.51	1768.05	Rep6	Control Unconfined	4_8_23_214_Rep6	77	146	19:15:03	36:30:05	70	62101.3	Cosmos	Cosmos	1	214	214	4_8_23_214_Rep6
4	8	48.3333333333333	23	215	7984.56	4833.84	1966.72	2483.25	3986.26	1672.08	Rep6	Control Unconfined	4_8_23_215_Rep6	79	168	19:45:03	42:00:05	90	80101.7	Cosmos	End	1	215	215	4_8_23_215_Rep6
4	8	48.3333333333333	23	220	5762.39	4878.09	1684.56	2200.12	3933.79	1665.07	Rep6	Control Unconfined	4_8_23_220_Rep6	81	168	20:15:03	42:00:05	88	78302	Cosmos	End	1	220	220	4_8_23_220_Rep6
4	8	48.3333333333333	23	223	5460.52	3716.2	1659.41	2103.45	3622.44	1639.71	Rep6	Control Unconfined	4_8_23_223_Rep6	82	167	20:30:04	41:45:03	86	76498.9	Cosmos	Split	1	223	223	4_8_23_223_Rep6
4	8	48.3333333333333	23	228	6481.33	4973.29	1685.11	2170.93	3839.77	1658.78	Rep6	Control Unconfined	4_8_23_228_Rep6	83	168	20:45:04	42:00:05	86	76501	Cosmos	End	1	228	228	4_8_23_228_Rep6
4	8	48.3333333333333	23	229	7385.74	3950.54	1729.52	2267.7	3841.2	1676.72	Rep6	Control Unconfined	4_8_23_229_Rep6	83	151	20:45:04	37:45:03	69	61199.6	Cosmos	Split	1	229	229	4_8_23_229_Rep6
4	8	48.3333333333333	23	233	6110.46	4746.3	1723.03	2184.07	3930.06	1684.66	Rep6	Control Unconfined	4_8_23_233_Rep6	87	168	21:45:03	42:00:05	82	72901.7	Cosmos	End	1	233	233	4_8_23_233_Rep6
4	8	48.3333333333333	23	235	5016.88	4568.73	1647.26	2194.69	3678.49	1624.08	Rep6	Control Unconfined	4_8_23_235_Rep6	88	153	22:00:04	38:15:03	66	58498.4	Split	Cosmos	3	109	78	4_8_23_109_Rep6
4	8	48.3333333333333	23	243	5394.29	5241.03	1653.14	2452.14	3845.67	1683.17	Rep6	Control Unconfined	4_8_23_243_Rep6	90	168	22:30:05	42:00:05	79	70199.7	Cosmos	End	1	243	243	4_8_23_243_Rep6
4	8	48.3333333333333	23	246	4497.7	4155.03	1673.81	2076.63	3871.55	1662.25	Rep6	Control Unconfined	4_8_23_246_Rep6	91	168	22:45:05	42:00:05	78	69299.9	Cosmos	End	1	246	246	4_8_23_246_Rep6
4	8	48.3333333333333	23	248	5088.72	4392.81	1696.01	2119.26	3911.81	1674.64	Rep6	Control Unconfined	4_8_23_248_Rep6	92	158	23:00:05	39:30:04	67	59399.2	Cosmos	Split	1	248	248	4_8_23_248_Rep6
4	8	48.3333333333333	23	251	3481.69	3709.65	1672.82	2006.28	3691.71	1652.55	Rep6	Control Unconfined	4_8_23_251_Rep6	93	146	23:15:05	36:30:05	54	47699.2	Cosmos	Cosmos	1	251	251	4_8_23_251_Rep6
4	8	48.3333333333333	23	263	4414.71	3704.52	1673.1	2326.88	3600.25	1643.12	Rep6	Control Unconfined	4_8_23_263_Rep6	99	159	24:45:04	39:45:03	61	53998.9	Cosmos	Cosmos	1	263	263	4_8_23_263_Rep6
4	8	48.3333333333333	23	271	6640.52	5032.89	1696.96	2450.15	3898.1	1660.06	Rep6	Control Unconfined	4_8_23_271_Rep6	103	160	25:45:04	40:00:04	58	51299.9	Cosmos	Merged	1	271	271	4_8_23_271_Rep6
4	8	48.3333333333333	23	272	2925.83	4932.22	4181.34	1933.32	3884.68	1733.68	Rep6	Control Unconfined	4_8_23_272_Rep6	103	168	25:45:04	42:00:05	66	58500.5	Cosmos	End	1	272	272	4_8_23_272_Rep6
4	8	48.3333333333333	23	277	3718.44	3846.98	1685.42	1948.5	3740.17	1644.08	Rep6	Control Unconfined	4_8_23_277_Rep6	105	145	26:15:03	36:15:04	41	36000.4	Cosmos	Cosmos	1	277	277	4_8_23_277_Rep6
4	8	48.3333333333333	23	283	3992.33	5018.1	1676.93	2109.76	3881.06	1652.31	Rep6	Control Unconfined	4_8_23_283_Rep6	106	168	26:30:02	42:00:05	63	55802.3	Cosmos	End	1	283	283	4_8_23_283_Rep6
4	8	48.3333333333333	23	285	3389.59	4250.89	1677.06	1953.48	3870.57	1668.81	Rep6	Control Unconfined	4_8_23_285_Rep6	109	168	27:15:04	42:00:05	60	53100.9	Cosmos	End	1	285	285	4_8_23_285_Rep6
4	8	48.3333333333333	23	287	3976.41	4911.08	1929.25	2104.33	3941.19	1664.62	Rep6	Control Unconfined	4_8_23_287_Rep6	110	168	27:30:04	42:00:05	59	52200.5	Cosmos	End	1	287	287	4_8_23_287_Rep6
4	8	48.3333333333333	23	288	3860.63	5112.03	1645.82	2053.08	4154.7	1635.7	Rep6	Control Unconfined	4_8_23_288_Rep6	110	168	27:30:04	42:00:05	59	52200.5	Split	End	2	222	222	4_8_23_222_Rep6
4	8	48.3333333333333	23	289	3997.49	3883.97	1642.9	2132.46	3529.6	1628.44	Rep6	Control Unconfined	4_8_23_289_Rep6	110	158	27:30:04	39:30:04	49	43199.7	Cosmos	Split	1	289	289	4_8_23_289_Rep6
4	8	48.3333333333333	23	296	2817.07	4773.78	3020.96	1945.77	3715.5	1670.96	Rep6	Control Unconfined	4_8_23_296_Rep6	112	168	28:00:04	42:00:05	57	50400.9	Cosmos	End	1	296	296	4_8_23_296_Rep6
4	8	48.3333333333333	23	297	3876.77	3657.78	1634.97	2172.01	3440.12	1617.9	Rep6	Control Unconfined	4_8_23_297_Rep6	112	150	28:00:04	37:30:04	39	34200.8	Cosmos	Cosmos	1	297	297	4_8_23_297_Rep6
4	8	48.3333333333333	23	298	3916.82	4106.17	1619.76	2028.46	3670.4	1615.57	Rep6	Control Unconfined	4_8_23_298_Rep6	113	158	28:15:04	39:30:04	46	40499.4	Cosmos	Cosmos	1	298	298	4_8_23_298_Rep6
4	8	48.3333333333333	23	300	4027.55	4206.52	1680.91	2097.1	3804.04	1703.62	Rep6	Control Unconfined	4_8_23_300_Rep6	114	147	28:30:04	36:45:05	34	29701	Cosmos	Split	1	300	300	4_8_23_300_Rep6
4	8	48.3333333333333	23	301	3543.52	4644.44	1681.79	1957.23	3885.79	1666.33	Rep6	Control Unconfined	4_8_23_301_Rep6	114	168	28:30:04	42:00:05	55	48601.1	Cosmos	End	1	301	301	4_8_23_301_Rep6
4	8	48.3333333333333	23	305	4256.94	4564.86	1673.21	2044.18	3715.91	1651.57	Rep6	Control Unconfined	4_8_23_305_Rep6	117	168	29:15:03	42:00:05	52	45901.2	Cosmos	End	1	305	305	4_8_23_305_Rep6
4	8	48.3333333333333	23	307	2499.71	4616.72	3497.37	1892.18	3845.11	1740.24	Rep6	Control Unconfined	4_8_23_307_Rep6	118	168	29:30:04	42:00:05	51	45000.3	Split	End	2	274	274	4_8_23_274_Rep6
4	8	48.3333333333333	23	308	4036.17	4986.49	1643.73	2069.14	4182.75	1637.82	Rep6	Control Unconfined	4_8_23_308_Rep6	118	162	29:30:04	40:30:04	45	39599.5	Split	Split	2	274	274	4_8_23_274_Rep6
4	8	48.3333333333333	23	313	4934.98	4199.07	1649.38	2261.76	3576.65	1634.44	Rep6	Control Unconfined	4_8_23_313_Rep6	120	158	30:00:03	39:30:04	39	34200.8	Cosmos	Cosmos	1	313	313	4_8_23_313_Rep6
4	8	48.3333333333333	23	314	3716.01	4719.47	2000.89	2111.83	3770.32	1660.83	Rep6	Control Unconfined	4_8_23_314_Rep6	120	168	30:00:03	42:00:05	49	43201.5	Cosmos	End	1	314	314	4_8_23_314_Rep6
4	8	48.3333333333333	23	315	3899.05	4331.73	1681.42	2012.85	3654.45	1651.15	Rep6	Control Unconfined	4_8_23_315_Rep6	121	168	30:15:03	42:00:05	48	42302	Cosmos	End	1	315	315	4_8_23_315_Rep6
4	8	48.3333333333333	23	316	9556.5	7739.57	1671.02	2454.29	3890.71	1602.97	Rep6	Control Unconfined	4_8_23_316_Rep6	122	168	30:30:04	42:00:05	47	41400.6	Cosmos	End	1	316	316	4_8_23_316_Rep6
4	8	48.3333333333333	23	317	4226.28	4632.72	1678.3	2216.61	3946.13	1660.59	Rep6	Control Unconfined	4_8_23_317_Rep6	122	160	30:30:04	40:00:04	39	34200	Cosmos	Merged	1	317	317	4_8_23_317_Rep6
4	8	48.3333333333333	23	318	4300.67	4632.12	1676.87	1998.51	3872.95	1660.6	Rep6	Control Unconfined	4_8_23_318_Rep6	122	168	30:30:04	42:00:05	47	41400.6	Cosmos	End	1	318	318	4_8_23_318_Rep6
4	8	48.3333333333333	23	323	4228.43	4247.24	1647.26	2153.77	3547.12	1627.64	Rep6	Control Unconfined	4_8_23_323_Rep6	124	168	31:00:03	42:00:05	45	39601.3	Cosmos	End	1	323	323	4_8_23_323_Rep6
4	8	48.3333333333333	23	324	2970.53	4582.27	2347.73	1972.38	3819.25	1692.44	Rep6	Control Unconfined	4_8_23_324_Rep6	126	168	31:30:05	42:00:05	43	37799.5	Cosmos	End	1	324	324	4_8_23_324_Rep6
4	8	48.3333333333333	23	325	2929.81	5062.3	2639.6	1996.24	3856.52	1688.24	Rep6	Control Unconfined	4_8_23_325_Rep6	126	168	31:30:05	42:00:05	43	37799.5	Split	End	3	110	78	4_8_23_110_Rep6
4	8	48.3333333333333	23	326	2683.08	4718.24	2465.97	1966.28	3799.92	1679.99	Rep6	Control Unconfined	4_8_23_326_Rep6	126	168	31:30:05	42:00:05	43	37799.5	Split	End	3	110	78	4_8_23_110_Rep6
4	8	48.3333333333333	23	327	2938.47	4548.05	3012.72	2184.96	3685.25	1707.16	Rep6	Control Unconfined	4_8_23_327_Rep6	126	164	31:30:05	41:00:02	39	34197.3	Cosmos	Cosmos	1	327	327	4_8_23_327_Rep6
4	8	48.3333333333333	23	329	5003.32	5645.81	1661.7	2231.91	4115.56	1649.23	Rep6	Control Unconfined	4_8_23_329_Rep6	127	168	31:45:05	42:00:05	42	36899.8	Split	End	2	221	221	4_8_23_221_Rep6
4	8	48.3333333333333	23	332	2742.87	4947.55	2863.54	1885.19	3896.34	1697.72	Rep6	Control Unconfined	4_8_23_332_Rep6	127	168	31:45:05	42:00:05	42	36899.8	Cosmos	End	1	332	332	4_8_23_332_Rep6
4	8	48.3333333333333	23	333	2825.41	4711.25	2985.96	2039.81	3753.11	1707.46	Rep6	Control Unconfined	4_8_23_333_Rep6	127	163	31:45:05	40:45:04	37	32399.5	Cosmos	Cosmos	1	333	333	4_8_23_333_Rep6
4	8	48.3333333333333	23	334	2910.19	4801.86	5278.85	1980.93	3761.56	1764.74	Rep6	Control Unconfined	4_8_23_334_Rep6	128	168	32:00:03	42:00:05	41	36001.5	Cosmos	End	1	334	334	4_8_23_334_Rep6
4	8	48.3333333333333	23	336	3719.76	4518.31	2570.01	2054.52	3930.13	1694.83	Rep6	Control Unconfined	4_8_23_336_Rep6	129	168	32:15:04	42:00:05	40	35100.3	Cosmos	End	1	336	336	4_8_23_336_Rep6
4	8	48.3333333333333	23	337	2695.06	3799.79	1644.54	1918.72	3685.82	1668.78	Rep6	Control Unconfined	4_8_23_337_Rep6	129	168	32:15:04	42:00:05	40	35100.3	Cosmos	End	1	337	337	4_8_23_337_Rep6
4	8	48.3333333333333	23	339	7734.66	3687.7	1750.46	2520.34	3545.58	1635.53	Rep6	Control Unconfined	4_8_23_339_Rep6	130	146	32:30:04	36:30:05	17	14400.6	Cosmos	Cosmos	1	339	339	4_8_23_339_Rep6
4	8	48.3333333333333	23	342	3002.12	4820.04	1755.25	2052.53	4004.51	1700.92	Rep6	Control Unconfined	4_8_23_342_Rep6	132	168	33:00:04	42:00:05	37	32400.3	Cosmos	End	1	342	342	4_8_23_342_Rep6
4	8	48.3333333333333	23	344	3137.43	4014.01	1663.52	1981.47	3600.94	1650.18	Rep6	Control Unconfined	4_8_23_344_Rep6	132	168	33:00:04	42:00:05	37	32400.3	Cosmos	End	1	344	344	4_8_23_344_Rep6
4	8	48.3333333333333	23	346	2771.6	4788.36	2212.16	1896.14	3828.89	1670.27	Rep6	Control Unconfined	4_8_23_346_Rep6	133	168	33:15:02	42:00:05	36	31503	Cosmos	End	1	346	346	4_8_23_346_Rep6
4	8	48.3333333333333	23	350	2504.32	3958.67	1652.77	1874.37	3731.31	1652.31	Rep6	Control Unconfined	4_8_23_350_Rep6	134	168	33:30:04	42:00:05	35	30600.4	Cosmos	End	1	350	350	4_8_23_350_Rep6
4	8	48.3333333333333	23	351	6132.83	3612.21	1695.45	2426.47	3614.25	1663.71	Rep6	Control Unconfined	4_8_23_351_Rep6	134	150	33:30:04	37:30:04	17	14400.3	Merged	Split	1	351	351	4_8_23_351_Rep6
4	8	48.3333333333333	23	355	3706.94	4314.99	1648.34	2142.7	3561.54	1613.32	Rep6	Control Unconfined	4_8_23_355_Rep6	137	166	34:15:04	41:30:03	30	26099	Cosmos	Cosmos	1	355	355	4_8_23_355_Rep6
4	8	48.3333333333333	23	356	2846.74	4368.55	2793.01	1929.33	3926.25	1791.21	Rep6	Control Unconfined	4_8_23_356_Rep6	137	168	34:15:04	42:00:05	32	27901	Cosmos	End	1	356	356	4_8_23_356_Rep6
4	8	48.3333333333333	23	358	3162.69	4814.68	3883.61	2021.7	3927.05	1725.76	Rep6	Control Unconfined	4_8_23_358_Rep6	138	168	34:30:04	42:00:05	31	27000.8	Cosmos	End	1	358	358	4_8_23_358_Rep6
4	8	48.3333333333333	23	361	3695.12	6034.39	4336.3	2106.48	3976.31	1717.21	Rep6	Control Unconfined	4_8_23_361_Rep6	139	168	34:45:05	42:00:05	30	26100	Split	End	2	338	338	4_8_23_338_Rep6
4	8	48.3333333333333	23	362	3428.38	5703.2	4047.64	2036.5	3916.64	1718.99	Rep6	Control Unconfined	4_8_23_362_Rep6	139	168	34:45:05	42:00:05	30	26100	Split	End	2	338	338	4_8_23_338_Rep6
4	8	48.3333333333333	23	364	3168.06	4399.31	1766.38	2067.37	3948.29	1692.41	Rep6	Control Unconfined	4_8_23_364_Rep6	139	168	34:45:05	42:00:05	30	26100	Cosmos	End	1	364	364	4_8_23_364_Rep6
4	8	48.3333333333333	23	368	4474.32	6430.54	8189.63	2396.04	4115.77	1923.73	Rep6	Control Unconfined	4_8_23_368_Rep6	139	168	34:45:05	42:00:05	30	26100	Cosmos	End	1	368	368	4_8_23_368_Rep6
4	8	48.3333333333333	23	369	2413.65	4403.47	3395.34	1918.13	3794.7	1824.51	Rep6	Control Unconfined	4_8_23_369_Rep6	140	146	35:00:05	36:30:05	7	5399.95	Cosmos	Cosmos	1	369	369	4_8_23_369_Rep6
4	8	48.3333333333333	23	371	2904.79	4755.07	2751.69	2160.06	3836.86	1707.13	Rep6	Control Unconfined	4_8_23_371_Rep6	140	154	35:00:05	38:30:04	15	12599	Cosmos	Cosmos	1	371	371	4_8_23_371_Rep6
4	8	48.3333333333333	23	373	2438.39	4227.62	1654.49	1881.94	3742.38	1641.66	Rep6	Control Unconfined	4_8_23_373_Rep6	140	168	35:00:05	42:00:05	29	25199.8	Cosmos	End	1	373	373	4_8_23_373_Rep6
4	8	48.3333333333333	23	375	4408.98	5140.2	3330.21	2252.03	3777.85	1712.74	Rep6	Control Unconfined	4_8_23_375_Rep6	140	165	35:00:05	41:15:04	26	22499.5	Cosmos	Cosmos	1	375	375	4_8_23_375_Rep6
4	8	48.3333333333333	23	378	3451.97	5323.07	4384.71	2081.54	3993.41	1749.89	Rep6	Control Unconfined	4_8_23_378_Rep6	141	168	35:15:03	42:00:05	28	24301.2	Cosmos	End	1	378	378	4_8_23_378_Rep6
4	8	48.3333333333333	23	381	2668.17	4020.43	2212.56	1905.14	3504.03	1618.46	Rep6	Control Unconfined	4_8_23_381_Rep6	141	168	35:15:03	42:00:05	28	24301.2	Cosmos	End	1	381	381	4_8_23_381_Rep6
4	8	48.3333333333333	23	382	2464.4	3971.2	1691.55	1874.89	3594.98	1638.99	Rep6	Control Unconfined	4_8_23_382_Rep6	141	168	35:15:03	42:00:05	28	24301.2	Cosmos	End	1	382	382	4_8_23_382_Rep6
4	8	48.3333333333333	23	383	2592.45	3925.29	1821.88	1927.34	3552.96	1631.82	Rep6	Control Unconfined	4_8_23_383_Rep6	141	150	35:15:03	37:30:04	10	8101.06	Cosmos	Cosmos	1	383	383	4_8_23_383_Rep6
4	8	48.3333333333333	23	384	4034.22	4840.11	1702.03	2176.82	3852.93	1671.91	Rep6	Control Unconfined	4_8_23_384_Rep6	142	168	35:30:04	42:00:05	27	23400.7	Cosmos	End	1	384	384	4_8_23_384_Rep6
4	8	48.3333333333333	23	385	2546.05	4040.44	2219.43	1923.59	3598.01	1652.06	Rep6	Control Unconfined	4_8_23_385_Rep6	142	168	35:30:04	42:00:05	27	23400.7	Cosmos	End	1	385	385	4_8_23_385_Rep6
4	8	48.3333333333333	23	386	7448.2	5212.84	2183	2964.64	4424.67	2695.6	Rep6	Control Unconfined	4_8_23_386_Rep6	143	145	35:45:04	36:15:04	3	1800.21	Cosmos	Split	1	386	386	4_8_23_386_Rep6
4	8	48.3333333333333	23	387	2598.13	4356.13	2021.42	2060.34	3831.43	1744.09	Rep6	Control Unconfined	4_8_23_387_Rep6	143	147	35:45:04	36:45:05	5	3600.81	Split	Cosmos	3	349	6	4_8_23_349_Rep6
4	8	48.3333333333333	23	388	2613.79	3880.35	1770.16	2004.66	3483.46	1630.73	Rep6	Control Unconfined	4_8_23_388_Rep6	143	168	35:45:04	42:00:05	26	22500.9	Cosmos	End	1	388	388	4_8_23_388_Rep6
4	8	48.3333333333333	23	389	4897.79	4935.54	1666.57	2134.1	3893.33	1668.27	Rep6	Control Unconfined	4_8_23_389_Rep6	144	145	36:00:02	36:15:04	2	901.807	Merged	Split	1	389	389	4_8_23_389_Rep6
4	8	48.3333333333333	23	390	2750.13	5076.91	2024.57	2120.63	4165.74	1705.5	Rep6	Control Unconfined	4_8_23_390_Rep6	144	168	36:00:02	42:00:05	25	21602.5	Merged	End	1	390	390	4_8_23_390_Rep6
4	8	48.3333333333333	23	391	2504.23	3949.9	1893.48	1968.7	3548.72	1648.17	Rep6	Control Unconfined	4_8_23_391_Rep6	144	168	36:00:02	42:00:05	25	21602.5	Cosmos	End	1	391	391	4_8_23_391_Rep6
4	8	48.3333333333333	23	392	2314.49	3922.57	1965.81	1903	3649.73	1677.05	Rep6	Control Unconfined	4_8_23_392_Rep6	145	168	36:15:04	42:00:05	24	20700.7	Cosmos	End	1	392	392	4_8_23_392_Rep6
4	8	48.3333333333333	23	393	2357.1	3912.09	2107.69	1948.72	3549.69	1677.17	Rep6	Control Unconfined	4_8_23_393_Rep6	145	168	36:15:04	42:00:05	24	20700.7	Cosmos	End	1	393	393	4_8_23_393_Rep6
4	8	48.3333333333333	23	394	4536.86	4415.65	1655.5	2130.93	3707.83	1636.02	Rep6	Control Unconfined	4_8_23_394_Rep6	145	168	36:15:04	42:00:05	24	20700.7	Cosmos	End	1	394	394	4_8_23_394_Rep6
4	8	48.3333333333333	23	395	2691.98	4978.55	1926.44	2121.72	4159.01	1716.29	Rep6	Control Unconfined	4_8_23_395_Rep6	145	149	36:15:04	37:15:03	5	3599.58	Cosmos	Split	1	395	395	4_8_23_395_Rep6
4	8	48.3333333333333	23	396	2365.6	4262.28	1796.57	1946.88	3728.63	1629.7	Rep6	Control Unconfined	4_8_23_396_Rep6	145	168	36:15:04	42:00:05	24	20700.7	Cosmos	End	1	396	396	4_8_23_396_Rep6
4	8	48.3333333333333	23	397	2988.51	4009.95	1644.85	2242.72	3745.19	1661.16	Rep6	Control Unconfined	4_8_23_397_Rep6	145	159	36:15:04	39:45:03	15	12599.3	Cosmos	Cosmos	1	397	397	4_8_23_397_Rep6
4	8	48	5	10	4266.1	5816.39	1686.83	2073.9	3878.85	1657.54	Rep6	Control Unconfined	4_8_5_10_Rep6	0	168	00:00:03	42:00:05	169	151202	Begin	End	1	10	10	4_8_5_10_Rep6
4	8	48	5	14	9205.13	3888.67	1751.26	2276.1	3768.99	1678.78	Rep6	Control Unconfined	4_8_5_14_Rep6	0	154	00:00:03	38:30:04	155	138601	Begin	Cosmos	1	14	14	4_8_5_14_Rep6
4	8	48	5	17	10506.5	5427.3	1746.9	2567.37	3981.23	1693.33	Rep6	Control Unconfined	4_8_5_17_Rep6	0	168	00:00:03	42:00:05	169	151202	Begin	End	1	17	17	4_8_5_17_Rep6
4	8	48	5	41	6629.03	5471.11	1933.93	2228.31	3842.58	1670.44	Rep6	Control Unconfined	4_8_5_41_Rep6	7	168	01:45:04	42:00:05	162	144900	Cosmos	End	1	41	41	4_8_5_41_Rep6
4	8	48	5	49	2930.39	4365.13	1805.73	1934.17	3795.54	1675.67	Rep6	Control Unconfined	4_8_5_49_Rep6	12	167	03:00:05	41:45:03	156	139498	Cosmos	Merged	1	49	49	4_8_5_49_Rep6
4	8	48	5	50	3276	5439.39	6585.06	1986.87	3895.02	1785.27	Rep6	Control Unconfined	4_8_5_50_Rep6	12	168	03:00:05	42:00:05	157	140400	Cosmos	End	1	50	50	4_8_5_50_Rep6
4	8	48	5	54	4706.92	4217.17	1652.84	1926.3	3731.59	1667.01	Rep6	Control Unconfined	4_8_5_54_Rep6	14	148	03:30:04	37:00:04	135	120601	Cosmos	Cosmos	1	54	54	4_8_5_54_Rep6
4	8	48	5	56	5379.94	7482.16	4408.02	2311.9	4161.45	1759.22	Rep6	Control Unconfined	4_8_5_56_Rep6	15	168	03:45:05	42:00:05	154	137700	Cosmos	End	1	56	56	4_8_5_56_Rep6
4	8	48	5	57	4946.07	4092.15	1704.41	2236.67	3800.74	1663.42	Rep6	Control Unconfined	4_8_5_57_Rep6	15	152	03:45:05	38:00:05	138	123300	Cosmos	Merged	1	57	57	4_8_5_57_Rep6
4	8	48	5	61	4473.09	4659.41	1699.39	2056.38	3771.75	1651.95	Rep6	Control Unconfined	4_8_5_61_Rep6	19	168	04:45:04	42:00:05	150	134101	Cosmos	End	1	61	61	4_8_5_61_Rep6
4	8	48	5	62	4693.73	4561.43	1707.86	2040.82	3762.69	1658.94	Rep6	Control Unconfined	4_8_5_62_Rep6	19	168	04:45:04	42:00:05	150	134101	Cosmos	End	1	62	62	4_8_5_62_Rep6
4	8	48	5	67	6537.16	4711.83	1717.21	2127.34	3807.03	1671.32	Rep6	Control Unconfined	4_8_5_67_Rep6	24	168	06:00:03	42:00:05	145	129602	Cosmos	End	1	67	67	4_8_5_67_Rep6
4	8	48	5	68	5689.94	4179.8	1756.39	2338.18	3746.41	1698.8	Rep6	Control Unconfined	4_8_5_68_Rep6	26	166	06:30:02	41:30:03	141	126000	Cosmos	Cosmos	1	68	68	4_8_5_68_Rep6
4	8	48	5	77	5484.25	3754.22	1693.26	2159.16	3727.08	1662.39	Rep6	Control Unconfined	4_8_5_77_Rep6	31	150	07:45:04	37:30:04	120	107100	Cosmos	Split	1	77	77	4_8_5_77_Rep6
4	8	48	5	79	11667.5	6321.59	1800.97	2620.11	4050.44	1716.45	Rep6	Control Unconfined	4_8_5_79_Rep6	31	168	07:45:04	42:00:05	138	123300	Split	End	2	19	19	4_8_5_19_Rep6
4	8	48	5	86	11215.2	6203.2	1801.45	2679.6	4058.58	1726.41	Rep6	Control Unconfined	4_8_5_86_Rep6	39	168	09:45:04	42:00:05	130	116100	Cosmos	End	1	86	86	4_8_5_86_Rep6
4	8	48	5	92	6956.49	5781.24	1697.08	2314.17	3917.46	1667.36	Rep6	Control Unconfined	4_8_5_92_Rep6	42	152	10:30:05	38:00:05	111	99000	Split	Merged	2	28	28	4_8_5_28_Rep6
4	8	48	5	93	5654.75	5266.91	1672.19	2157.81	3839.43	1652.47	Rep6	Control Unconfined	4_8_5_93_Rep6	42	168	10:30:05	42:00:05	127	113400	Split	End	2	28	28	4_8_5_28_Rep6
4	8	48	5	100	8814.41	7431.41	1936.66	2437.41	4117.02	1696.6	Rep6	Control Unconfined	4_8_5_100_Rep6	46	168	11:30:04	42:00:05	123	109801	Cosmos	End	1	100	100	4_8_5_100_Rep6
4	8	48	5	102	4531.5	3667.86	1688.97	2184.14	3635.75	1656.94	Rep6	Control Unconfined	4_8_5_102_Rep6	48	168	12:00:04	42:00:05	121	108001	Cosmos	End	1	102	102	4_8_5_102_Rep6
4	8	48	5	104	9872.13	4930.7	1712.42	2380.8	3833.12	1674.82	Rep6	Control Unconfined	4_8_5_104_Rep6	49	168	12:15:03	42:00:05	120	107102	Cosmos	End	1	104	104	4_8_5_104_Rep6
4	8	48	5	112	9136.89	4439.22	1708.16	2545.35	3802.79	1664.24	Rep6	Control Unconfined	4_8_5_112_Rep6	58	166	14:30:03	41:30:03	109	97199.1	Cosmos	Cosmos	1	112	112	4_8_5_112_Rep6
4	8	48	5	113	8840.5	4794.14	1698.32	2392.22	3803.52	1662.92	Rep6	Control Unconfined	4_8_5_113_Rep6	59	168	14:45:04	42:00:05	110	98100.4	Cosmos	End	1	113	113	4_8_5_113_Rep6
4	8	48	5	138	7178.25	4777.84	1712.91	2612	3910.95	1697.36	Rep6	Control Unconfined	4_8_5_138_Rep6	74	160	18:30:04	40:00:04	87	77399.9	Cosmos	Split	1	138	138	4_8_5_138_Rep6
4	8	48	5	144	4818.12	3789.39	1685.77	2102.53	3646.28	1653.55	Rep6	Control Unconfined	4_8_5_144_Rep6	79	158	19:45:03	39:30:04	80	71100.9	Cosmos	Cosmos	1	144	144	4_8_5_144_Rep6
4	8	48	5	153	5613.42	5980.41	3816.46	2609.62	4200.45	2283.58	Rep6	Control Unconfined	4_8_5_153_Rep6	84	163	21:00:05	40:45:04	80	71099	Cosmos	Split	1	153	153	4_8_5_153_Rep6
4	8	48	5	156	5638.04	8233.29	15191	2422.98	4328.58	2310.48	Rep6	Control Unconfined	4_8_5_156_Rep6	86	168	21:30:04	42:00:05	83	73800.6	Split	End	2	148	148	4_8_5_148_Rep6
4	8	48	5	159	4839.5	4418.41	1679.95	2325.11	3975.3	1752.99	Rep6	Control Unconfined	4_8_5_159_Rep6	88	160	22:00:04	40:00:04	73	64799.5	Cosmos	Cosmos	1	159	159	4_8_5_159_Rep6
4	8	48	5	164	4446.35	4705.25	1674.99	2200.28	3822.38	1659.27	Rep6	Control Unconfined	4_8_5_164_Rep6	93	168	23:15:05	42:00:05	76	67499.1	Cosmos	End	1	164	164	4_8_5_164_Rep6
4	8	48	5	172	3202.96	4602.11	2148.11	1931.78	3668.01	1620.37	Rep6	Control Unconfined	4_8_5_172_Rep6	105	168	26:15:03	42:00:05	64	56701.1	Cosmos	End	1	172	172	4_8_5_172_Rep6
4	8	48	5	177	3899.88	5094.28	1673.11	2003.91	3711.4	1602.12	Rep6	Control Unconfined	4_8_5_177_Rep6	108	168	27:00:04	42:00:05	61	54001	Cosmos	End	1	177	177	4_8_5_177_Rep6
4	8	48	5	179	4831.43	4685.71	1673.27	2214.61	3752.11	1668.06	Rep6	Control Unconfined	4_8_5_179_Rep6	110	168	27:30:04	42:00:05	59	52200.5	Merged	End	1	179	179	4_8_5_179_Rep6
4	8	48	5	181	3121.59	4619.45	3001.85	1979.91	3746.92	1687.66	Rep6	Control Unconfined	4_8_5_181_Rep6	114	168	28:30:04	42:00:05	55	48601.1	Cosmos	End	1	181	181	4_8_5_181_Rep6
4	8	48	5	183	4020.09	4240.99	1677.21	2013.29	3756.88	1662.26	Rep6	Control Unconfined	4_8_5_183_Rep6	117	168	29:15:03	42:00:05	52	45901.2	Split	End	2	168	168	4_8_5_168_Rep6
4	8	48	5	184	4629.32	4523.6	1695.25	2063.81	3813.1	1787.31	Rep6	Control Unconfined	4_8_5_184_Rep6	117	168	29:15:03	42:00:05	52	45901.2	Split	End	2	168	168	4_8_5_168_Rep6
4	8	48	5	186	5596.93	4972.62	1731.84	2039.54	3593.82	1606.22	Rep6	Control Unconfined	4_8_5_186_Rep6	122	148	30:30:04	37:00:04	27	23400.3	Cosmos	Split	1	186	186	4_8_5_186_Rep6
4	8	48	5	187	3395.99	4098.12	1668.28	1989.38	3751.55	1661.27	Rep6	Control Unconfined	4_8_5_187_Rep6	122	152	30:30:04	38:00:05	31	27000.7	Split	Merged	2	185	185	4_8_5_185_Rep6
4	8	48	5	188	3174.62	4061.45	1671.26	1935.7	3755.34	1664.52	Rep6	Control Unconfined	4_8_5_188_Rep6	122	152	30:30:04	38:00:05	31	27000.7	Split	Merged	2	185	185	4_8_5_185_Rep6
4	8	48	5	189	3276.15	5576.66	4082.59	1926.23	3887.85	1747.07	Rep6	Control Unconfined	4_8_5_189_Rep6	122	168	30:30:04	42:00:05	47	41400.6	Cosmos	End	1	189	189	4_8_5_189_Rep6
4	8	48	5	191	3540.31	4394.8	1656.72	2034.75	3715.69	1645.43	Rep6	Control Unconfined	4_8_5_191_Rep6	124	168	31:00:03	42:00:05	45	39601.3	Cosmos	End	1	191	191	4_8_5_191_Rep6
4	8	48	5	193	4125.07	4801.89	1690.97	2033.19	3758.95	1653.14	Rep6	Control Unconfined	4_8_5_193_Rep6	129	168	32:15:04	42:00:05	40	35100.3	Cosmos	End	1	193	193	4_8_5_193_Rep6
4	8	48	5	194	2790.94	4937.19	3312.72	1878.44	3840.18	1722.32	Rep6	Control Unconfined	4_8_5_194_Rep6	130	168	32:30:04	42:00:05	39	34200.5	Cosmos	End	1	194	194	4_8_5_194_Rep6
4	8	48	5	195	3986.66	4647.56	1696.79	2063.45	3770.58	1703.45	Rep6	Control Unconfined	4_8_5_195_Rep6	130	168	32:30:04	42:00:05	39	34200.5	Cosmos	End	1	195	195	4_8_5_195_Rep6
4	8	48	5	196	3215.35	4633.16	3505.57	2025.1	3859.29	1859.21	Rep6	Control Unconfined	4_8_5_196_Rep6	131	152	32:45:04	38:00:05	22	18900.4	Cosmos	Cosmos	1	196	196	4_8_5_196_Rep6
4	8	48	5	199	2934.91	4150.7	2171.8	1950.82	3723.67	1669.8	Rep6	Control Unconfined	4_8_5_199_Rep6	133	168	33:15:02	42:00:05	36	31503	Cosmos	End	1	199	199	4_8_5_199_Rep6
4	8	48	5	200	4044.68	3711.35	1678.31	2090.29	3696.06	1665.4	Rep6	Control Unconfined	4_8_5_200_Rep6	135	168	33:45:03	42:00:05	34	29701.7	Split	End	2	175	175	4_8_5_175_Rep6
4	8	48	5	201	4031.69	6437.85	8541.29	2120.19	3939.3	2023.26	Rep6	Control Unconfined	4_8_5_201_Rep6	135	168	33:45:03	42:00:05	34	29701.7	Split	End	2	175	175	4_8_5_175_Rep6
4	8	48	5	203	3186.44	4215.84	2074.67	2003.59	3758.85	1673.58	Rep6	Control Unconfined	4_8_5_203_Rep6	139	168	34:45:05	42:00:05	30	26100	Cosmos	End	1	203	203	4_8_5_203_Rep6
4	8	48	5	204	2881.09	5073.57	2769.11	2072.2	3877.74	1714.31	Rep6	Control Unconfined	4_8_5_204_Rep6	139	150	34:45:05	37:30:04	12	9899.93	Split	Merged	2	202	202	4_8_5_202_Rep6
4	8	48	5	205	2496.67	4513.53	2015.43	1939.12	3884.98	1698.44	Rep6	Control Unconfined	4_8_5_205_Rep6	141	168	35:15:03	42:00:05	28	24301.2	Split	End	2	106	106	4_8_5_106_Rep6
4	8	48	5	206	2478.45	4483.15	2006.65	1940.48	3870.39	1692.36	Rep6	Control Unconfined	4_8_5_206_Rep6	141	168	35:15:03	42:00:05	28	24301.2	Split	End	2	106	106	4_8_5_106_Rep6
4	8	48	5	207	3101.5	4450.86	1659.78	2018.52	3759.97	1650.59	Rep6	Control Unconfined	4_8_5_207_Rep6	142	144	35:30:04	36:00:02	3	1798.25	Cosmos	Cosmos	1	207	207	4_8_5_207_Rep6
4	8	48	5	208	2568.87	4493.41	2617.92	1867.2	3572.22	1693.69	Rep6	Control Unconfined	4_8_5_208_Rep6	143	168	35:45:04	42:00:05	26	22500.9	Cosmos	End	1	208	208	4_8_5_208_Rep6
4	8	48	5	209	2410.53	4356.49	2758.23	2070.84	3903.5	1980.13	Rep6	Control Unconfined	4_8_5_209_Rep6	144	152	36:00:02	38:00:05	9	7202.53	Cosmos	Merged	1	209	209	4_8_5_209_Rep6
4	8	48	5	210	2415.25	4414.99	2877.29	2008.15	3884.95	1925.99	Rep6	Control Unconfined	4_8_5_210_Rep6	144	146	36:00:02	36:30:05	3	1802.57	Cosmos	Cosmos	1	210	210	4_8_5_210_Rep6
4	8	16	3	1	4556.38	4979.47	5782.01	3220.41	3308.73	1792.62	Rep6	Control Unconfined	4_8_3_1_Rep6	0	68	00:00:03	17:00:05	69	61201.9	Begin	Cosmos	1	1	1	4_8_3_1_Rep6
4	8	16	3	4	5184.96	5610.39	14331.5	3218.16	3258.78	2143.03	Rep6	Control Unconfined	4_8_3_4_Rep6	0	67	00:00:03	16:45:03	68	60300.3	Begin	Cosmos	1	4	4	4_8_3_4_Rep6
4	8	16	3	8	6975.91	3664.05	1665.5	3375.59	3138.49	1624.32	Rep6	Control Unconfined	4_8_3_8_Rep6	0	69	00:00:03	17:15:03	70	62100.1	Begin	Split	1	8	8	4_8_3_8_Rep6
4	8	16	3	11	5751.98	3309.9	1637.64	3316.41	3055.47	1622.13	Rep6	Control Unconfined	4_8_3_11_Rep6	0	66	00:00:03	16:30:03	67	59400.4	Begin	Split	1	11	11	4_8_3_11_Rep6
4	8	16	3	20	4483.57	4551.45	3674.71	3106.74	3178.34	1678	Rep6	Control Unconfined	4_8_3_20_Rep6	1	92	00:15:04	23:00:05	92	81901	Cosmos	Merged	1	20	20	4_8_3_20_Rep6
4	8	16	3	23	10906.9	5938.75	1683.64	3883.65	3361.07	1626.23	Rep6	Control Unconfined	4_8_3_23_Rep6	1	85	00:15:04	21:15:04	85	75600.4	Cosmos	Split	1	23	23	4_8_3_23_Rep6
4	8	16	3	26	4140.84	4479.7	5732.55	3042.3	3183.76	1751.79	Rep6	Control Unconfined	4_8_3_26_Rep6	4	152	01:00:04	38:00:05	149	133201	Cosmos	Merged	1	26	26	4_8_3_26_Rep6
4	8	16	3	28	5630.97	3840.99	1645.95	3282.61	3093.9	1628.71	Rep6	Control Unconfined	4_8_3_28_Rep6	8	168	02:00:06	42:00:05	161	143998	Cosmos	End	1	28	28	4_8_3_28_Rep6
4	8	16	3	30	7527.58	4399.26	1651.68	3367.59	3194.91	1624.37	Rep6	Control Unconfined	4_8_3_30_Rep6	9	168	02:15:04	42:00:05	160	143101	Cosmos	End	1	30	30	4_8_3_30_Rep6
4	8	16	3	32	8315.36	3854.56	1655.66	3381.89	3103.52	1618.63	Rep6	Control Unconfined	4_8_3_32_Rep6	11	162	02:45:03	40:30:04	152	135901	Cosmos	Split	1	32	32	4_8_3_32_Rep6
4	8	16	3	34	6844.02	4020.93	1652.92	3342.7	3172.08	1631.01	Rep6	Control Unconfined	4_8_3_34_Rep6	16	168	04:00:05	42:00:05	153	136799	Split	End	2	13	13	4_8_3_13_Rep6
4	8	16	3	35	4957.59	3637.6	1636.98	3168.45	3120.65	1626.48	Rep6	Control Unconfined	4_8_3_35_Rep6	16	98	04:00:05	24:30:04	83	73798.4	Split	Cosmos	2	13	13	4_8_3_13_Rep6
4	8	16	3	36	4900.37	4273.33	3257.12	3184.51	3143.17	1676.62	Rep6	Control Unconfined	4_8_3_36_Rep6	17	125	04:15:04	31:15:05	109	97200.8	Cosmos	Cosmos	1	36	36	4_8_3_36_Rep6
4	8	16	3	39	3913.73	4348.46	2177.98	3004.76	3169.04	1647.52	Rep6	Control Unconfined	4_8_3_39_Rep6	21	149	05:15:04	37:15:03	129	115200	Cosmos	Split	1	39	39	4_8_3_39_Rep6
4	8	16	3	41	5784.25	3756.04	1633.79	3187.25	3096.26	1616.26	Rep6	Control Unconfined	4_8_3_41_Rep6	23	101	05:45:04	25:15:04	79	70200.1	Cosmos	Split	1	41	41	4_8_3_41_Rep6
4	8	16	3	43	4422.51	3764.97	1639.34	3198.55	3120.85	1621.23	Rep6	Control Unconfined	4_8_3_43_Rep6	23	57	05:45:04	14:15:03	35	30599.6	Cosmos	Merged	1	43	43	4_8_3_43_Rep6
4	8	16	3	48	4370.74	3852.89	1995.25	3206.81	3136.24	1650.52	Rep6	Control Unconfined	4_8_3_48_Rep6	30	120	07:30:04	30:00:03	91	80999.2	Cosmos	Merged	1	48	48	4_8_3_48_Rep6
4	8	16	3	50	3832.61	4042.81	3206.31	3081.18	3041.92	1633.55	Rep6	Control Unconfined	4_8_3_50_Rep6	33	49	08:15:04	12:15:03	17	14399.2	Cosmos	Cosmos	1	50	50	4_8_3_50_Rep6
4	8	16	3	53	3627.94	3880.96	2145.17	3038.1	3093.37	1644.98	Rep6	Control Unconfined	4_8_3_53_Rep6	36	63	09:00:03	15:45:05	28	24302.1	Cosmos	Split	1	53	53	4_8_3_53_Rep6
4	8	16	3	54	3950.13	3303.15	1632.45	3139.43	3050.44	1619.32	Rep6	Control Unconfined	4_8_3_54_Rep6	37	57	09:15:03	14:15:03	21	18000.2	Cosmos	Merged	1	54	54	4_8_3_54_Rep6
4	8	16	3	56	4035.43	4280.07	4457.41	3163.15	3186.45	1912.46	Rep6	Control Unconfined	4_8_3_56_Rep6	38	60	09:30:03	15:00:04	23	19801.2	Cosmos	Cosmos	1	56	56	4_8_3_56_Rep6
4	8	16	3	58	6618.18	7480.88	9895.39	3595.95	3774.05	1873.8	Rep6	Control Unconfined	4_8_3_58_Rep6	39	126	09:45:04	31:30:05	88	78300.7	Split	Merged	2	38	38	4_8_3_38_Rep6
4	8	16	3	60	5586.6	4747.08	4228.39	3334.02	3333.9	1721.57	Rep6	Control Unconfined	4_8_3_60_Rep6	39	92	09:45:04	23:00:05	54	47700.3	Split	Merged	2	38	38	4_8_3_38_Rep6
4	8	16	3	61	3906.78	3569.82	2262.46	3137.07	3106.82	1673.85	Rep6	Control Unconfined	4_8_3_61_Rep6	40	120	10:00:04	30:00:03	81	71999.4	Cosmos	Merged	1	61	61	4_8_3_61_Rep6
4	8	16	3	62	3699.21	3684.45	2472.91	3066.03	3079.8	1655.46	Rep6	Control Unconfined	4_8_3_62_Rep6	42	112	10:30:05	28:00:04	71	62999.1	Cosmos	Cosmos	1	62	62	4_8_3_62_Rep6
4	8	16	3	65	3515.64	3586.65	2181.69	3154.65	3147.41	1722.71	Rep6	Control Unconfined	4_8_3_65_Rep6	45	154	11:15:04	38:30:04	110	98100.1	Cosmos	Cosmos	1	65	65	4_8_3_65_Rep6
4	8	16	3	66	3873.35	4153.15	3629.2	3086.98	3147.74	1694.63	Rep6	Control Unconfined	4_8_3_66_Rep6	46	60	11:30:04	15:00:04	15	12600	Cosmos	Cosmos	1	66	66	4_8_3_66_Rep6
4	8	16	3	67	3488.9	3676.95	2213.09	3050.06	3089.63	1659.76	Rep6	Control Unconfined	4_8_3_67_Rep6	46	62	11:30:04	15:30:03	17	14399.3	Cosmos	Cosmos	1	67	67	4_8_3_67_Rep6
4	8	16	3	68	3758.55	3930.26	3071.92	3020.13	3092.74	1729.12	Rep6	Control Unconfined	4_8_3_68_Rep6	46	48	11:30:04	12:00:04	3	1799.57	Cosmos	Cosmos	1	68	68	4_8_3_68_Rep6
4	8	16	3	70	3400.2	3637.9	2298.22	2974.16	3117.97	1664.54	Rep6	Control Unconfined	4_8_3_70_Rep6	46	48	11:30:04	12:00:04	3	1799.57	Cosmos	Cosmos	1	70	70	4_8_3_70_Rep6
4	8	16	3	71	10482.7	4981.04	1802.63	3663.45	3144.75	1617.61	Rep6	Control Unconfined	4_8_3_71_Rep6	47	55	11:45:04	13:45:05	9	7201.11	Cosmos	Split	1	71	71	4_8_3_71_Rep6
4	8	16	3	72	3496.7	3241.47	1639.99	3043.93	3033.77	1629.88	Rep6	Control Unconfined	4_8_3_72_Rep6	48	108	12:00:04	27:00:04	61	54000.1	Cosmos	Cosmos	1	72	72	4_8_3_72_Rep6
4	8	12.6666666666667	18	6	6506.66	3672.37	1627.61	3720.45	3030.22	1606.34	Rep6	Control Unconfined	4_8_18_6_Rep6	0	50	00:00:03	12:30:04	51	45001.6	Begin	Cosmos	1	6	6	4_8_18_6_Rep6
4	8	12.6666666666667	18	7	6236.37	4851.06	1609.15	3740.14	3183.34	1600.26	Rep6	Control Unconfined	4_8_18_7_Rep6	0	168	00:00:03	42:00:05	169	151202	Begin	End	1	7	7	4_8_18_7_Rep6
4	8	12.6666666666667	18	13	7682.11	3260.64	1649.01	3883.38	2886.62	1578.24	Rep6	Control Unconfined	4_8_18_13_Rep6	0	40	00:00:03	10:00:04	41	36000.8	Begin	Split	1	13	13	4_8_18_13_Rep6
4	8	12.6666666666667	18	15	5693.15	5662.38	11799.5	3659.68	3205.44	1961.88	Rep6	Control Unconfined	4_8_18_15_Rep6	0	164	00:00:03	41:00:02	165	147600	Begin	Cosmos	1	15	15	4_8_18_15_Rep6
4	8	12.6666666666667	18	16	12861	6154.19	1673.93	4168.93	3299.28	1621.97	Rep6	Control Unconfined	4_8_18_16_Rep6	0	74	00:00:03	18:30:04	75	66601.2	Begin	Split	1	16	16	4_8_18_16_Rep6
4	8	12.6666666666667	18	18	7616.48	4665.41	1639.14	3851.58	3182.21	1621.66	Rep6	Control Unconfined	4_8_18_18_Rep6	0	60	00:00:03	15:00:04	61	54001.1	Begin	Split	1	18	18	4_8_18_18_Rep6
4	8	12.6666666666667	18	21	5614.18	5698.14	5747.8	3690.11	3216.67	1720.79	Rep6	Control Unconfined	4_8_18_21_Rep6	0	168	00:00:03	42:00:05	169	151202	Begin	End	1	21	21	4_8_18_21_Rep6
4	8	12.6666666666667	18	22	5806.46	5890.9	6924.7	3823.31	3451.23	1805.97	Rep6	Control Unconfined	4_8_18_22_Rep6	0	168	00:00:03	42:00:05	169	151202	Begin	End	1	22	22	4_8_18_22_Rep6
4	8	12.6666666666667	18	23	4796.73	4622.55	1681.78	3705.51	3162.05	1586.64	Rep6	Control Unconfined	4_8_18_23_Rep6	0	78	00:00:03	19:30:03	79	70200.3	Begin	Split	1	23	23	4_8_18_23_Rep6
4	8	12.6666666666667	18	24	9002.87	4877.44	2153.08	4291.61	3324.49	1697.16	Rep6	Control Unconfined	4_8_18_24_Rep6	0	168	00:00:03	42:00:05	169	151202	Begin	End	1	24	24	4_8_18_24_Rep6
4	8	12.6666666666667	18	25	8201.04	3096.95	1624.64	3900.65	2944.48	1602.62	Rep6	Control Unconfined	4_8_18_25_Rep6	0	57	00:00:03	14:15:03	58	51300.3	Begin	Cosmos	1	25	25	4_8_18_25_Rep6
4	8	12.6666666666667	18	27	5153.02	4827.88	5207.72	3750.81	3179.59	1760.36	Rep6	Control Unconfined	4_8_18_27_Rep6	0	79	00:00:03	19:45:03	80	71100	Begin	Cosmos	1	27	27	4_8_18_27_Rep6
4	8	12.6666666666667	18	28	5779.24	5548.43	14961.4	3721.02	3187.04	2014.13	Rep6	Control Unconfined	4_8_18_28_Rep6	0	168	00:00:03	42:00:05	169	151202	Begin	End	1	28	28	4_8_18_28_Rep6
4	8	12.6666666666667	18	29	5123.23	4931.53	5884.74	3667.04	3144.78	1721.5	Rep6	Control Unconfined	4_8_18_29_Rep6	0	168	00:00:03	42:00:05	169	151202	Begin	End	1	29	29	4_8_18_29_Rep6
4	8	12.6666666666667	18	32	9523.82	4054.15	1727.23	4132.97	3107.66	1609.27	Rep6	Control Unconfined	4_8_18_32_Rep6	0	38	00:00:03	09:30:03	39	34199.9	Begin	Cosmos	1	32	32	4_8_18_32_Rep6
4	8	12.6666666666667	18	33	10174.5	3644.38	1644.43	4026.8	3019.59	1600.02	Rep6	Control Unconfined	4_8_18_33_Rep6	1	55	00:15:04	13:45:05	55	48601.1	Cosmos	Split	1	33	33	4_8_18_33_Rep6
4	8	12.6666666666667	18	35	5560.21	5521.86	7287.04	3693.01	3223.47	1764.77	Rep6	Control Unconfined	4_8_18_35_Rep6	1	168	00:15:04	42:00:05	168	150301	Cosmos	End	1	35	35	4_8_18_35_Rep6
4	8	12.6666666666667	18	37	4618.33	4336.23	3615.92	3609.92	3137.07	1664.39	Rep6	Control Unconfined	4_8_18_37_Rep6	1	149	00:15:04	37:15:03	149	133200	Cosmos	Cosmos	1	37	37	4_8_18_37_Rep6
4	8	12.6666666666667	18	42	6355	6652.67	9230.14	3787.09	3306.09	1863.9	Rep6	Control Unconfined	4_8_18_42_Rep6	3	168	00:45:04	42:00:05	166	148501	Cosmos	End	1	42	42	4_8_18_42_Rep6
4	8	12.6666666666667	18	43	7851.48	8301.1	14613.4	3830.02	3416.29	1976.39	Rep6	Control Unconfined	4_8_18_43_Rep6	3	168	00:45:04	42:00:05	166	148501	Cosmos	End	1	43	43	4_8_18_43_Rep6
4	8	12.6666666666667	18	44	5741.58	3607.47	1611.97	3625.25	3004.18	1591.43	Rep6	Control Unconfined	4_8_18_44_Rep6	4	70	01:00:04	17:30:03	67	59398.8	Cosmos	Cosmos	1	44	44	4_8_18_44_Rep6
4	8	12.6666666666667	18	45	10049	3754.3	1688.2	3897.92	3055.46	1616.93	Rep6	Control Unconfined	4_8_18_45_Rep6	4	59	01:00:04	14:45:04	56	49500.3	Cosmos	Split	1	45	45	4_8_18_45_Rep6
4	8	12.6666666666667	18	47	5754.81	5762.05	8947.74	3701.36	3292.59	1864.59	Rep6	Control Unconfined	4_8_18_47_Rep6	5	76	01:15:04	19:00:03	72	63898.5	Cosmos	Cosmos	1	47	47	4_8_18_47_Rep6
4	8	12.6666666666667	18	50	5059.12	3760.01	1616.07	3621.29	3032.29	1609.11	Rep6	Control Unconfined	4_8_18_50_Rep6	5	55	01:15:04	13:45:05	51	45000.5	Cosmos	Cosmos	1	50	50	4_8_18_50_Rep6
4	8	12.6666666666667	18	54	8578.24	3516.62	1673.12	3885.08	2918.84	1592.2	Rep6	Control Unconfined	4_8_18_54_Rep6	8	39	02:00:06	09:45:04	32	27898.2	Cosmos	Split	1	54	54	4_8_18_54_Rep6
4	8	12.6666666666667	18	57	7011.53	3970.75	1615.95	3702.6	3043.38	1602.65	Rep6	Control Unconfined	4_8_18_57_Rep6	9	164	02:15:04	41:00:02	156	139499	Cosmos	Cosmos	1	57	57	4_8_18_57_Rep6
4	8	12.6666666666667	18	58	5581.3	3856.46	1607.74	3690.86	3042.31	1596.97	Rep6	Control Unconfined	4_8_18_58_Rep6	11	168	02:45:03	42:00:05	158	141301	Cosmos	End	1	58	58	4_8_18_58_Rep6
4	8	12.6666666666667	18	59	5670.12	3867.59	3021.52	3665.16	3045.58	1643.39	Rep6	Control Unconfined	4_8_18_59_Rep6	11	84	02:45:03	21:00:05	74	65702.1	Cosmos	Split	1	59	59	4_8_18_59_Rep6
4	8	12.6666666666667	18	64	6056.11	3445.33	1606.77	3695.01	2960.97	1589.31	Rep6	Control Unconfined	4_8_18_64_Rep6	13	88	03:15:03	22:00:04	76	67501.3	Cosmos	Split	1	64	64	4_8_18_64_Rep6
4	8	12.6666666666667	18	65	6042.7	4328.97	2377.53	3709.11	3039.68	1641.49	Rep6	Control Unconfined	4_8_18_65_Rep6	13	91	03:15:03	22:45:05	79	70201.5	Cosmos	Cosmos	1	65	65	4_8_18_65_Rep6
4	8	12.6666666666667	18	67	6662.35	6367.9	6090.65	3779.49	3351.86	1765.11	Rep6	Control Unconfined	4_8_18_67_Rep6	14	151	03:30:04	37:45:03	138	123299	Merged	Split	1	67	67	4_8_18_67_Rep6
4	8	12.6666666666667	18	68	5553.84	4358.33	3535.35	3651.1	3080.92	1658.26	Rep6	Control Unconfined	4_8_18_68_Rep6	15	168	03:45:05	42:00:05	154	137700	Cosmos	End	1	68	68	4_8_18_68_Rep6
4	8	12.6666666666667	18	70	5693.27	3737.73	1618.71	3638.64	3058.51	1606.64	Rep6	Control Unconfined	4_8_18_70_Rep6	15	168	03:45:05	42:00:05	154	137700	Merged	End	1	70	70	4_8_18_70_Rep6
4	8	12.6666666666667	18	72	7872.06	3692.79	1659.22	3968.97	3135.14	1834.05	Rep6	Control Unconfined	4_8_18_72_Rep6	16	54	04:00:05	13:30:04	39	34198.5	Split	Split	2	1	1	4_8_18_1_Rep6
4	8	12.6666666666667	18	73	7926.03	4910.36	2362.12	3997.47	3223.88	1625.83	Rep6	Control Unconfined	4_8_18_73_Rep6	16	91	04:00:05	22:45:05	76	67499.2	Cosmos	Split	1	73	73	4_8_18_73_Rep6
4	8	12.6666666666667	18	74	5387.79	3604.23	1615.35	3692.29	3036.74	1608.62	Rep6	Control Unconfined	4_8_18_74_Rep6	16	78	04:00:05	19:30:03	63	55797.6	Cosmos	Cosmos	1	74	74	4_8_18_74_Rep6
4	8	12.6666666666667	18	76	10882.6	5067.32	1671.83	3945.99	3096.72	1599.93	Rep6	Control Unconfined	4_8_18_76_Rep6	18	49	04:30:03	12:15:03	32	27899.4	Split	Cosmos	2	63	63	4_8_18_63_Rep6
4	8	12.6666666666667	18	79	5405.09	5517.68	4455.69	3685.04	3313.07	1716.24	Rep6	Control Unconfined	4_8_18_79_Rep6	18	52	04:30:03	13:00:05	35	30601.6	Cosmos	Cosmos	1	79	79	4_8_18_79_Rep6
4	8	12.6666666666667	18	83	4460.97	4194.86	4265.79	3553.27	3035.22	1690.47	Rep6	Control Unconfined	4_8_18_83_Rep6	19	144	04:45:04	36:00:02	126	112498	Cosmos	Split	1	83	83	4_8_18_83_Rep6
4	8	12.6666666666667	18	84	4784.22	3583.23	1912.5	3539.03	2984.05	1612.46	Rep6	Control Unconfined	4_8_18_84_Rep6	19	148	04:45:04	37:00:04	130	116101	Cosmos	Merged	1	84	84	4_8_18_84_Rep6
4	8	12.6666666666667	18	88	4580.59	4386.63	4587.37	3536.57	3103.82	1691.95	Rep6	Control Unconfined	4_8_18_88_Rep6	21	78	05:15:04	19:30:03	58	51299.5	Cosmos	Split	1	88	88	4_8_18_88_Rep6
4	8	12.6666666666667	18	89	5803.41	5994.57	7157.32	3743.5	3365.1	1773.53	Rep6	Control Unconfined	4_8_18_89_Rep6	22	75	05:30:03	18:45:04	54	47700.4	Cosmos	Merged	1	89	89	4_8_18_89_Rep6
4	8	12.6666666666667	18	90	5194.91	3743.74	2988.37	3575.06	3033.47	1644.11	Rep6	Control Unconfined	4_8_18_90_Rep6	23	137	05:45:04	34:15:04	115	102600	Cosmos	Split	1	90	90	4_8_18_90_Rep6
4	8	12.6666666666667	18	91	5551.08	3728.56	2936.34	3616.54	3015.37	1642.68	Rep6	Control Unconfined	4_8_18_91_Rep6	23	104	05:45:04	26:00:04	82	72900.2	Cosmos	Split	1	91	91	4_8_18_91_Rep6
4	8	12.6666666666667	18	94	5330.11	4249.72	3007.88	3614.32	3024.76	1636.93	Rep6	Control Unconfined	4_8_18_94_Rep6	25	97	06:15:04	24:15:04	73	64799.5	Cosmos	Split	1	94	94	4_8_18_94_Rep6
4	8	12.6666666666667	18	97	5196.75	4983.46	9224.79	3741.09	3188.19	1826.42	Rep6	Control Unconfined	4_8_18_97_Rep6	27	44	06:45:05	11:00:04	18	15299	Cosmos	Cosmos	1	97	97	4_8_18_97_Rep6
4	8	12.6666666666667	18	98	5037.15	5034.91	1991.52	3618.07	3129.33	1611.41	Rep6	Control Unconfined	4_8_18_98_Rep6	28	121	07:00:04	30:15:03	94	83698.6	Split	Split	3	77	63	4_8_18_77_Rep6
4	8	12.6666666666667	18	99	4922.18	4872.87	1945.24	3616.76	3138.51	1607.47	Rep6	Control Unconfined	4_8_18_99_Rep6	28	91	07:00:04	22:45:05	64	56700.7	Split	Cosmos	3	77	63	4_8_18_77_Rep6
4	8	12.6666666666667	18	100	5768.53	5770.92	5034.25	3693.97	3206.25	1694.92	Rep6	Control Unconfined	4_8_18_100_Rep6	29	108	07:15:04	27:00:04	80	71100	Cosmos	Merged	1	100	100	4_8_18_100_Rep6
4	8	12.6666666666667	18	104	4244.61	3537.39	2248.36	3530.95	3013.66	1623.99	Rep6	Control Unconfined	4_8_18_104_Rep6	31	168	07:45:04	42:00:05	138	123300	Cosmos	End	1	104	104	4_8_18_104_Rep6
4	8	12.6666666666667	18	107	4032.95	3692.05	2536.15	3498.8	3025.79	1635.83	Rep6	Control Unconfined	4_8_18_107_Rep6	32	123	08:00:04	30:45:04	92	81900.2	Cosmos	Cosmos	1	107	107	4_8_18_107_Rep6
4	8	12.6666666666667	18	108	4847.08	4640.15	4371.61	3619.65	3122.9	1685.96	Rep6	Control Unconfined	4_8_18_108_Rep6	34	164	08:30:05	41:00:02	131	116998	Cosmos	Merged	1	108	108	4_8_18_108_Rep6
4	8	12.6666666666667	18	109	4051.82	3608.62	2680.44	3641.23	3107.79	1871.35	Rep6	Control Unconfined	4_8_18_109_Rep6	35	53	08:45:03	13:15:04	19	16200.7	Cosmos	Merged	1	109	109	4_8_18_109_Rep6
4	8	12.6666666666667	18	110	4804.9	3427.34	1602.97	3592.51	2941.57	1584.38	Rep6	Control Unconfined	4_8_18_110_Rep6	35	55	08:45:03	13:45:05	21	18001.6	Cosmos	Cosmos	1	110	110	4_8_18_110_Rep6
4	8	12.6666666666667	18	111	4136.69	3788.97	2026.48	3514.62	3012.6	1605.85	Rep6	Control Unconfined	4_8_18_111_Rep6	35	108	08:45:03	27:00:04	74	65700.4	Cosmos	Merged	1	111	111	4_8_18_111_Rep6
4	8	12.6666666666667	18	112	8005.18	4415.29	1611.98	4049.67	3121.77	1586.57	Rep6	Control Unconfined	4_8_18_112_Rep6	35	43	08:45:03	10:45:05	9	7201.72	Cosmos	Cosmos	1	112	112	4_8_18_112_Rep6
4	8	12.6666666666667	18	113	4396.39	3992.93	3406.34	3525.91	2972.93	1651.89	Rep6	Control Unconfined	4_8_18_113_Rep6	35	47	08:45:03	11:45:04	13	10800.4	Cosmos	Cosmos	1	113	113	4_8_18_113_Rep6
4	8	12.6666666666667	18	114	5787.55	3748.92	2071.72	3718.4	3027	1623.83	Rep6	Control Unconfined	4_8_18_114_Rep6	35	74	08:45:03	18:30:04	40	35100.8	Cosmos	Cosmos	1	114	114	4_8_18_114_Rep6
4	8	12.6666666666667	18	115	6853.45	3818.15	1607.69	3886.21	3017	1586.05	Rep6	Control Unconfined	4_8_18_115_Rep6	36	61	09:00:03	15:15:05	26	22502.6	Merged	Split	1	115	115	4_8_18_115_Rep6
4	8	12.6666666666667	18	116	3928	3541.17	1928.64	3521.9	3038.18	1607.3	Rep6	Control Unconfined	4_8_18_116_Rep6	36	107	09:00:03	26:45:03	72	63900.8	Cosmos	Cosmos	1	116	116	4_8_18_116_Rep6
4	8	12.6666666666667	18	117	5530.37	5512.04	6010.03	3654.76	3115.92	1797.07	Rep6	Control Unconfined	4_8_18_117_Rep6	36	45	09:00:03	11:15:04	10	8101.01	Split	Cosmos	2	101	101	4_8_18_101_Rep6
4	8	12.6666666666667	18	118	6443.6	6536.54	11334.5	3878.69	3363.21	1907.47	Rep6	Control Unconfined	4_8_18_118_Rep6	36	47	09:00:03	11:45:04	12	9901.04	Split	Merged	2	101	101	4_8_18_101_Rep6
4	8	12.6666666666667	18	119	5007.62	4846.46	1691.91	3720.25	3120.17	1576.42	Rep6	Control Unconfined	4_8_18_119_Rep6	38	113	09:30:03	28:15:04	76	67501.7	Cosmos	Cosmos	1	119	119	4_8_18_119_Rep6
4	8	38	6	7	7891.92	4833.04	1715.79	2241.81	3607.67	1668.06	Rep6	Control Unconfined	4_8_6_7_Rep6	0	168	00:00:03	42:00:05	169	151202	Begin	End	1	7	7	4_8_6_7_Rep6
4	8	38	6	11	10299.3	7882.78	1724.7	2661.27	4057.38	1675.98	Rep6	Control Unconfined	4_8_6_11_Rep6	0	168	00:00:03	42:00:05	169	151202	Begin	End	1	11	11	4_8_6_11_Rep6
4	8	38	6	28	9839.25	6504.47	1710.79	2699.48	3784.03	1646.8	Rep6	Control Unconfined	4_8_6_28_Rep6	2	168	00:30:03	42:00:05	167	149402	Cosmos	End	1	28	28	4_8_6_28_Rep6
4	8	38	6	36	3077.41	5012.83	5018.61	1979.8	3607.92	1806.24	Rep6	Control Unconfined	4_8_6_36_Rep6	8	168	02:00:06	42:00:05	161	143998	Cosmos	End	1	36	36	4_8_6_36_Rep6
4	8	38	6	37	3401.13	4853.24	2014.56	2031.78	3578.94	1663.23	Rep6	Control Unconfined	4_8_6_37_Rep6	8	168	02:00:06	42:00:05	161	143998	Cosmos	End	1	37	37	4_8_6_37_Rep6
4	8	38	6	40	12835	5477.05	1791.1	3280.9	3807.95	1678.47	Rep6	Control Unconfined	4_8_6_40_Rep6	8	129	02:00:06	32:15:04	122	108898	Cosmos	Cosmos	1	40	40	4_8_6_40_Rep6
4	8	38	6	44	5511.08	5212.06	1674.81	2329.67	3811.88	1746.29	Rep6	Control Unconfined	4_8_6_44_Rep6	13	168	03:15:03	42:00:05	156	139501	Cosmos	End	1	44	44	4_8_6_44_Rep6
4	8	38	6	49	4020.73	4595.05	1646.6	2068.58	3547.16	1635.8	Rep6	Control Unconfined	4_8_6_49_Rep6	17	168	04:15:04	42:00:05	152	135901	Cosmos	End	1	49	49	4_8_6_49_Rep6
4	8	38	6	51	3291.36	5388.98	4706.57	2040.43	3776.52	1774.87	Rep6	Control Unconfined	4_8_6_51_Rep6	18	150	04:30:03	37:30:04	133	118801	Split	Merged	2	25	25	4_8_6_25_Rep6
4	8	38	6	53	3502.2	5577.27	7247	2113.74	3858.46	1891.63	Rep6	Control Unconfined	4_8_6_53_Rep6	20	155	05:00:05	38:45:04	136	121499	Split	Merged	3	50	25	4_8_6_50_Rep6
4	8	38	6	54	5388.66	6855.59	1703.8	2264.55	3946.21	1676.09	Rep6	Control Unconfined	4_8_6_54_Rep6	20	149	05:00:05	37:15:03	130	116099	Split	Split	3	50	25	4_8_6_50_Rep6
4	8	38	6	61	4114.06	4129.16	1697.96	2080.38	3610.66	1671.52	Rep6	Control Unconfined	4_8_6_61_Rep6	28	168	07:00:04	42:00:05	141	126001	Cosmos	End	1	61	61	4_8_6_61_Rep6
4	8	38	6	64	2637.06	4540.6	3400.45	1921.67	3615.01	1721.62	Rep6	Control Unconfined	4_8_6_64_Rep6	31	164	07:45:04	41:00:02	134	119698	Cosmos	Cosmos	1	64	64	4_8_6_64_Rep6
4	8	38	6	65	5528.28	4689.3	1683.17	2166.01	3602.06	1657.22	Rep6	Control Unconfined	4_8_6_65_Rep6	31	159	07:45:04	39:45:03	129	115199	Cosmos	Split	1	65	65	4_8_6_65_Rep6
4	8	38	6	71	4551.68	4346.66	1683.17	2069.3	3570.47	1662.66	Rep6	Control Unconfined	4_8_6_71_Rep6	38	168	09:30:03	42:00:05	131	117002	Cosmos	End	1	71	71	4_8_6_71_Rep6
4	8	38	6	72	4227.56	6317.01	6575.8	2129.84	3746.15	1780.3	Rep6	Control Unconfined	4_8_6_72_Rep6	38	168	09:30:03	42:00:05	131	117002	Cosmos	End	1	72	72	4_8_6_72_Rep6
4	8	38	6	78	5952.17	4173.42	1681.29	2200.78	3547.52	1651.83	Rep6	Control Unconfined	4_8_6_78_Rep6	51	132	12:45:03	33:00:04	82	72901.4	Cosmos	Split	1	78	78	4_8_6_78_Rep6
4	8	38	6	84	3948.44	5695.52	5894.55	2142.29	3779.35	1826.46	Rep6	Control Unconfined	4_8_6_84_Rep6	55	168	13:45:05	42:00:05	114	101700	Split	End	2	73	73	4_8_6_73_Rep6
4	8	38	6	85	4263.22	3601.61	1683.47	2126.24	3556.14	1668.56	Rep6	Control Unconfined	4_8_6_85_Rep6	55	133	13:45:05	33:15:02	79	70196.8	Split	Cosmos	2	73	73	4_8_6_73_Rep6
4	8	38	6	86	3555.14	4136.2	1623.91	2016.46	3455.77	1614.99	Rep6	Control Unconfined	4_8_6_86_Rep6	55	168	13:45:05	42:00:05	114	101700	Cosmos	End	1	86	86	4_8_6_86_Rep6
4	8	38	6	91	4970.7	4311.5	1682.13	2181.31	3645.01	1670.28	Rep6	Control Unconfined	4_8_6_91_Rep6	58	168	14:30:03	42:00:05	111	99001.1	Cosmos	End	1	91	91	4_8_6_91_Rep6
4	8	38	6	93	5171.09	4417.08	1674.55	2451.77	3637.88	1659.14	Rep6	Control Unconfined	4_8_6_93_Rep6	59	146	14:45:04	36:30:05	88	78300.5	Cosmos	Cosmos	1	93	93	4_8_6_93_Rep6
4	8	38	6	94	6465.5	4848.5	1677.32	2629.97	3664.27	1640.99	Rep6	Control Unconfined	4_8_6_94_Rep6	59	138	14:45:04	34:30:04	80	71099.6	Cosmos	Split	1	94	94	4_8_6_94_Rep6
4	8	38	6	95	6393.19	4033	1656.95	2492.06	3505.09	1640.36	Rep6	Control Unconfined	4_8_6_95_Rep6	59	129	14:45:04	32:15:04	71	63000.1	Cosmos	Cosmos	1	95	95	4_8_6_95_Rep6
4	8	38	6	96	3678.26	4231.05	1631.81	2083.25	3524.39	1630.05	Rep6	Control Unconfined	4_8_6_96_Rep6	60	133	15:00:04	33:15:02	74	65697.6	Cosmos	Merged	1	96	96	4_8_6_96_Rep6
4	8	38	6	97	3248.91	4055.12	1636.96	2013.37	3506	1626.38	Rep6	Control Unconfined	4_8_6_97_Rep6	61	133	15:15:05	33:15:02	73	64796.3	Cosmos	Merged	1	97	97	4_8_6_97_Rep6
4	8	38	6	99	8187.72	5152.73	1729.35	2331.74	3629.98	1663.11	Rep6	Control Unconfined	4_8_6_99_Rep6	63	116	15:45:05	29:00:04	54	47699.2	Cosmos	Merged	1	99	99	4_8_6_99_Rep6
4	8	38	6	100	8071.23	5675.39	1743.5	2349.22	3686.96	1667.45	Rep6	Control Unconfined	4_8_6_100_Rep6	63	116	15:45:05	29:00:04	54	47699.2	Cosmos	Merged	1	100	100	4_8_6_100_Rep6
4	8	38	6	101	4781.84	4283.5	1689.89	2196.06	3661.06	1674.58	Rep6	Control Unconfined	4_8_6_101_Rep6	63	136	15:45:05	34:00:03	74	65698.5	Cosmos	Split	1	101	101	4_8_6_101_Rep6
4	8	38	6	102	4851.81	4038.2	1685.24	2129.08	3585.81	1671.08	Rep6	Control Unconfined	4_8_6_102_Rep6	63	141	15:45:05	35:15:03	79	70198.7	Cosmos	Cosmos	1	102	102	4_8_6_102_Rep6
4	8	38	6	105	3346.51	3711.65	1660.38	2052.16	3503.24	1646.82	Rep6	Control Unconfined	4_8_6_105_Rep6	64	132	16:00:04	33:00:04	69	61200.3	Cosmos	Split	1	105	105	4_8_6_105_Rep6
4	8	38	6	108	4038.02	4573.06	1674.22	2128.35	3622.98	1665.56	Rep6	Control Unconfined	4_8_6_108_Rep6	69	168	17:15:03	42:00:05	100	89101.6	Cosmos	End	1	108	108	4_8_6_108_Rep6
4	8	38	6	112	3658.91	4003.99	1679.91	2054.5	3423.81	1636.89	Rep6	Control Unconfined	4_8_6_112_Rep6	75	168	18:45:04	42:00:05	94	83700.7	Cosmos	End	1	112	112	4_8_6_112_Rep6
4	8	38	6	113	4158.89	4030.34	1684.47	2172.33	3519.7	1665.1	Rep6	Control Unconfined	4_8_6_113_Rep6	76	168	19:00:03	42:00:05	93	82801.8	Cosmos	End	1	113	113	4_8_6_113_Rep6
4	8	38	6	117	3528.96	4486.62	2543.72	1990.57	3591.37	1687.32	Rep6	Control Unconfined	4_8_6_117_Rep6	85	168	21:15:04	42:00:05	84	74700.4	Cosmos	End	1	117	117	4_8_6_117_Rep6
4	8	38	6	124	3057.13	4165.2	2903.46	2004.14	3462.57	1685.28	Rep6	Control Unconfined	4_8_6_124_Rep6	90	168	22:30:05	42:00:05	79	70199.7	Cosmos	End	1	124	124	4_8_6_124_Rep6
4	8	38	6	130	3444.27	4266.04	2405.61	1993.2	3640.26	1704.27	Rep6	Control Unconfined	4_8_6_130_Rep6	96	168	24:00:03	42:00:05	73	64802	Cosmos	End	1	130	130	4_8_6_130_Rep6
4	8	38	6	135	2635.1	4270.25	2140.78	2028.76	3549.48	1690.33	Rep6	Control Unconfined	4_8_6_135_Rep6	98	168	24:30:04	42:00:05	71	63000.7	Split	End	2	24	24	4_8_6_24_Rep6
4	8	38	6	138	3103.56	4275.95	3029.56	1966.33	3626.8	1726.09	Rep6	Control Unconfined	4_8_6_138_Rep6	101	168	25:15:04	42:00:05	68	60300.9	Cosmos	End	1	138	138	4_8_6_138_Rep6
4	8	38	6	141	2445.56	3940.06	2463.32	1983.08	3361.9	1653.25	Rep6	Control Unconfined	4_8_6_141_Rep6	106	136	26:30:02	34:00:03	31	27000.8	Cosmos	Cosmos	1	141	141	4_8_6_141_Rep6
4	8	38	6	142	2434.51	4067.25	2134.49	2011.82	3546.86	1696.79	Rep6	Control Unconfined	4_8_6_142_Rep6	108	168	27:00:04	42:00:05	61	54001	Cosmos	End	1	142	142	4_8_6_142_Rep6
4	8	38	6	143	4096.13	4320.87	1677.25	2331.05	3596.46	1655.51	Rep6	Control Unconfined	4_8_6_143_Rep6	108	115	27:00:04	28:45:04	8	6300.66	Cosmos	Cosmos	1	143	143	4_8_6_143_Rep6
4	8	38	6	144	3863.28	5891.4	1871.84	2190.15	3908.04	1708.12	Rep6	Control Unconfined	4_8_6_144_Rep6	109	137	27:15:04	34:15:04	29	25199.9	Cosmos	Cosmos	1	144	144	4_8_6_144_Rep6
4	8	38	6	145	7054.17	4600.73	1791.72	2671.7	3774.24	1821.07	Rep6	Control Unconfined	4_8_6_145_Rep6	111	168	27:45:04	42:00:05	58	51300.6	Merged	End	1	145	145	4_8_6_145_Rep6
4	8	38	6	146	3679.33	4508.72	1702.77	2191.91	3779.72	1695.89	Rep6	Control Unconfined	4_8_6_146_Rep6	111	114	27:45:04	28:30:04	4	2699.57	Merged	Split	1	146	146	4_8_6_146_Rep6
4	8	38	6	147	4314.42	6564.9	8994.63	2258.94	3935.35	2001.59	Rep6	Control Unconfined	4_8_6_147_Rep6	112	150	28:00:04	37:30:04	39	34200.8	Cosmos	Cosmos	1	147	147	4_8_6_147_Rep6
4	8	38	6	148	6836.9	5161.35	1655.82	2369.37	3520.54	1612.61	Rep6	Control Unconfined	4_8_6_148_Rep6	113	132	28:15:04	33:00:04	20	17099.9	Cosmos	Cosmos	1	148	148	4_8_6_148_Rep6
4	8	38	6	149	2385.93	3955.22	2362.14	1923.28	3492.86	1665.98	Rep6	Control Unconfined	4_8_6_149_Rep6	114	168	28:30:04	42:00:05	55	48601.1	Cosmos	End	1	149	149	4_8_6_149_Rep6
4	8	38	6	150	2534.79	4041.12	2677.98	1988.72	3399.1	1664.25	Rep6	Control Unconfined	4_8_6_150_Rep6	114	157	28:30:04	39:15:04	44	38700.2	Cosmos	Cosmos	1	150	150	4_8_6_150_Rep6
4	8	39.6666666666667	7	1	7206.11	5372.38	1712.38	2350.18	3655.26	1660.68	Rep6	Control Unconfined	4_8_7_1_Rep6	0	168	00:00:03	42:00:05	169	151202	Begin	End	1	1	1	4_8_7_1_Rep6
4	8	39.6666666666667	7	7	4313.36	3701.55	1757.57	2165.94	3583.76	1666.81	Rep6	Control Unconfined	4_8_7_7_Rep6	0	122	00:00:03	30:30:04	123	109801	Begin	Cosmos	1	7	7	4_8_7_7_Rep6
4	8	39.6666666666667	7	8	5614.7	3878.21	1659.02	2165.94	3479.32	1631.73	Rep6	Control Unconfined	4_8_7_8_Rep6	0	168	00:00:03	42:00:05	169	151202	Begin	End	1	8	8	4_8_7_8_Rep6
4	8	39.6666666666667	7	18	3242.73	5237.18	6328.77	2128.09	3793.8	1881.97	Rep6	Control Unconfined	4_8_7_18_Rep6	2	168	00:30:03	42:00:05	167	149402	Cosmos	End	1	18	18	4_8_7_18_Rep6
4	8	39.6666666666667	7	22	5872.67	5003.45	1695.09	2140.12	3726.51	1689.16	Rep6	Control Unconfined	4_8_7_22_Rep6	3	168	00:45:04	42:00:05	166	148501	Cosmos	End	1	22	22	4_8_7_22_Rep6
4	8	39.6666666666667	7	35	9578.22	5072.57	1709.9	2426.8	3697.22	1666.62	Rep6	Control Unconfined	4_8_7_35_Rep6	10	168	02:30:05	42:00:05	159	142200	Cosmos	End	1	35	35	4_8_7_35_Rep6
4	8	39.6666666666667	7	43	6458.33	5824.68	1704.98	2235.23	3846.19	1679.83	Rep6	Control Unconfined	4_8_7_43_Rep6	16	132	04:00:05	33:00:04	117	104399	Split	Merged	2	34	34	4_8_7_34_Rep6
4	8	39.6666666666667	7	44	9024.83	5561	1731.06	2484.44	3819.69	1679.52	Rep6	Control Unconfined	4_8_7_44_Rep6	16	131	04:00:05	32:45:04	116	103499	Split	Merged	2	34	34	4_8_7_34_Rep6
4	8	39.6666666666667	7	48	6822.2	4018.47	1726.15	2073.36	3552.24	1660.78	Rep6	Control Unconfined	4_8_7_48_Rep6	17	141	04:15:04	35:15:03	125	111599	Cosmos	Split	1	48	48	4_8_7_48_Rep6
4	8	39.6666666666667	7	50	3746.26	4502.98	2209.09	1971.96	3512.03	1653.32	Rep6	Control Unconfined	4_8_7_50_Rep6	20	168	05:00:05	42:00:05	149	133200	Cosmos	End	1	50	50	4_8_7_50_Rep6
4	8	39.6666666666667	7	51	4755.85	4515.22	1684.86	2154.31	3666.26	1692.84	Rep6	Control Unconfined	4_8_7_51_Rep6	22	168	05:30:03	42:00:05	147	131401	Cosmos	End	1	51	51	4_8_7_51_Rep6
4	8	39.6666666666667	7	54	5492.57	3583.6	1695.5	2143.75	3510.76	1649.92	Rep6	Control Unconfined	4_8_7_54_Rep6	22	120	05:30:03	30:00:03	99	88199.6	Cosmos	Cosmos	1	54	54	4_8_7_54_Rep6
4	8	39.6666666666667	7	57	3763.89	6047.12	5429.3	2076.67	3854.43	1809.8	Rep6	Control Unconfined	4_8_7_57_Rep6	25	168	06:15:04	42:00:05	144	128700	Cosmos	End	1	57	57	4_8_7_57_Rep6
4	8	39.6666666666667	7	61	6241.35	3574.06	1717	2279	3474.33	1643.65	Rep6	Control Unconfined	4_8_7_61_Rep6	30	123	07:30:04	30:45:04	94	83699.9	Cosmos	Cosmos	1	61	61	4_8_7_61_Rep6
4	8	39.6666666666667	7	65	4885.52	4069.66	1683.03	2282.63	3567.31	1660.66	Rep6	Control Unconfined	4_8_7_65_Rep6	37	125	09:15:03	31:15:05	89	79201.8	Cosmos	Merged	1	65	65	4_8_7_65_Rep6
4	8	39.6666666666667	7	67	4902.16	4040.73	1682.26	2243.69	3549.95	1656.82	Rep6	Control Unconfined	4_8_7_67_Rep6	39	148	09:45:04	37:00:04	110	98100	Cosmos	Cosmos	1	67	67	4_8_7_67_Rep6
4	8	39.6666666666667	7	73	4365.41	6364.89	9409.54	2252.44	3833.37	1889.16	Rep6	Control Unconfined	4_8_7_73_Rep6	43	168	10:45:05	42:00:05	126	112500	Merged	End	1	73	73	4_8_7_73_Rep6
4	8	39.6666666666667	7	77	4081.6	4290.81	1682.66	2122.29	3540.49	1655.39	Rep6	Control Unconfined	4_8_7_77_Rep6	49	168	12:15:03	42:00:05	120	107102	Cosmos	End	1	77	77	4_8_7_77_Rep6
4	8	39.6666666666667	7	78	4586.3	3869.23	1678.28	2204.28	3544.5	1664.04	Rep6	Control Unconfined	4_8_7_78_Rep6	53	141	13:15:04	35:15:03	89	79199.5	Cosmos	Split	1	78	78	4_8_7_78_Rep6
4	8	39.6666666666667	7	87	4726.64	3841.57	1682.37	2232.1	3514.39	1657.09	Rep6	Control Unconfined	4_8_7_87_Rep6	65	143	16:15:03	35:45:04	79	70200.6	Cosmos	Split	1	87	87	4_8_7_87_Rep6
4	8	39.6666666666667	7	90	5359.96	5035.38	1640.96	2168.76	3557.62	1616.93	Rep6	Control Unconfined	4_8_7_90_Rep6	69	157	17:15:03	39:15:04	89	79200.8	Cosmos	Cosmos	1	90	90	4_8_7_90_Rep6
4	8	39.6666666666667	7	92	7032.24	4180.56	1706.09	2388.6	3543.06	1656.91	Rep6	Control Unconfined	4_8_7_92_Rep6	70	142	17:30:03	35:30:04	73	64801.1	Cosmos	Cosmos	1	92	92	4_8_7_92_Rep6
4	8	39.6666666666667	7	99	4057.77	6303.16	6502.93	2175.77	3843.64	1911.75	Rep6	Control Unconfined	4_8_7_99_Rep6	82	168	20:30:04	42:00:05	87	77400.4	Cosmos	End	1	99	99	4_8_7_99_Rep6
4	8	39.6666666666667	7	108	3701.34	5658.81	5747.33	2139.45	3776.04	1826.65	Rep6	Control Unconfined	4_8_7_108_Rep6	89	168	22:15:04	42:00:05	80	71100.9	Cosmos	End	1	108	108	4_8_7_108_Rep6
4	8	39.6666666666667	7	109	3272.22	4021.69	1665.79	2013.27	3581.77	1658.21	Rep6	Control Unconfined	4_8_7_109_Rep6	91	168	22:45:05	42:00:05	78	69299.9	Merged	End	1	109	109	4_8_7_109_Rep6
4	8	39.6666666666667	7	110	4950.84	6147.43	9012.8	2175.56	3875.43	1941.78	Rep6	Control Unconfined	4_8_7_110_Rep6	92	168	23:00:05	42:00:05	77	68399.9	Cosmos	End	1	110	110	4_8_7_110_Rep6
4	8	39.6666666666667	7	114	2460.12	4377.68	2805.26	1912.91	3688.89	1707.4	Rep6	Control Unconfined	4_8_7_114_Rep6	101	168	25:15:04	42:00:05	68	60300.9	Cosmos	End	1	114	114	4_8_7_114_Rep6
4	8	39.6666666666667	7	115	2409.35	4293.8	2756.86	1917.84	3696.63	1712.36	Rep6	Control Unconfined	4_8_7_115_Rep6	102	120	25:30:05	30:00:03	19	16197.6	Cosmos	Cosmos	1	115	115	4_8_7_115_Rep6
4	8	39.6666666666667	7	116	3993.02	6176.79	5999.18	2100.45	3761.97	1805.79	Rep6	Control Unconfined	4_8_7_116_Rep6	103	168	25:45:04	42:00:05	66	58500.5	Cosmos	End	1	116	116	4_8_7_116_Rep6
4	8	39.6666666666667	7	117	3523.12	4537.87	2021.68	2079.09	3653.33	1720.64	Rep6	Control Unconfined	4_8_7_117_Rep6	104	168	26:00:04	42:00:05	65	57600.8	Split	End	4	84	74	4_8_7_84_Rep6
4	8	39.6666666666667	7	118	4533.14	4260.03	1686	2073.12	3573.18	1657.37	Rep6	Control Unconfined	4_8_7_118_Rep6	104	168	26:00:04	42:00:05	65	57600.8	Split	End	2	113	113	4_8_7_113_Rep6
4	8	39.6666666666667	7	119	4644.31	4397.35	1672.29	2107.24	3593.31	1660.46	Rep6	Control Unconfined	4_8_7_119_Rep6	104	168	26:00:04	42:00:05	65	57600.8	Split	End	2	113	113	4_8_7_113_Rep6
4	8	39.6666666666667	7	121	3250.68	5119.24	4644.8	2016.37	3551.75	1727.07	Rep6	Control Unconfined	4_8_7_121_Rep6	107	168	26:45:03	42:00:05	62	54901.2	Cosmos	End	1	121	121	4_8_7_121_Rep6
4	8	39.6666666666667	7	122	9304.1	4715.56	1751.37	2649.12	3857.54	1859.3	Rep6	Control Unconfined	4_8_7_122_Rep6	109	134	27:15:04	33:30:04	26	22500.5	Merged	Split	1	122	122	4_8_7_122_Rep6
4	8	39.6666666666667	7	123	4641.92	5746.08	9705.14	2248.8	3821.9	1990.54	Rep6	Control Unconfined	4_8_7_123_Rep6	110	168	27:30:04	42:00:05	59	52200.5	Cosmos	End	1	123	123	4_8_7_123_Rep6
4	8	39.6666666666667	7	126	3668.61	4046.75	1703.93	2146.96	3561.06	1934.12	Rep6	Control Unconfined	4_8_7_126_Rep6	113	130	28:15:04	32:30:04	18	15299.7	Cosmos	Cosmos	1	126	126	4_8_7_126_Rep6
4	8	39.6666666666667	7	127	2857.18	4373.01	1669.92	2033.04	3599.17	1664.77	Rep6	Control Unconfined	4_8_7_127_Rep6	117	127	29:15:03	31:45:05	11	9001.42	Cosmos	Cosmos	1	127	127	4_8_7_127_Rep6
4	8	39.6666666666667	7	128	2535.19	4373.75	2298.14	2098.32	3767.12	1793.98	Rep6	Control Unconfined	4_8_7_128_Rep6	117	122	29:15:03	30:30:04	6	4500.59	Cosmos	Cosmos	1	128	128	4_8_7_128_Rep6
4	8	39.6666666666667	7	129	2346.54	3944.45	2303.4	1911.77	3615.79	1697.01	Rep6	Control Unconfined	4_8_7_129_Rep6	118	121	29:30:04	30:15:03	4	2698.23	Cosmos	Split	1	129	129	4_8_7_129_Rep6
4	8	39.6666666666667	7	130	2298.3	3978.24	2434.56	1890.8	3609.44	1691.99	Rep6	Control Unconfined	4_8_7_130_Rep6	118	120	29:30:04	30:00:03	3	1798.73	Cosmos	Cosmos	1	130	130	4_8_7_130_Rep6
4	8	0	6	1	9702.03	4725.35	2016.43	7213.45	3156.99	1698.56	Rep6	Control Unconfined	4_8_6_1_Rep6	0	24	00:00:03	06:00:03	25	21600.2	Begin	Cosmos	1	1	1	4_8_6_1_Rep6
4	8	0	6	2	8352.09	4446.97	5583.46	7054.73	3158.2	1929.69	Rep6	Control Unconfined	4_8_6_2_Rep6	0	2	00:00:03	00:30:03	3	1799.73	Begin	Cosmos	1	2	2	4_8_6_2_Rep6
4	8	0	6	3	10817.7	5343.85	1729.05	7362.37	3207.51	1678.18	Rep6	Control Unconfined	4_8_6_3_Rep6	0	66	00:00:03	16:30:03	67	59400.4	Begin	Split	1	3	3	4_8_6_3_Rep6
4	8	0	6	4	9446.35	6068.97	5303.21	7203.46	3203.42	1841.52	Rep6	Control Unconfined	4_8_6_4_Rep6	0	1	00:00:03	00:15:04	2	900.853	Begin	Merged	1	4	4	4_8_6_4_Rep6
4	8	0	6	5	9426.22	6173.44	3387.76	7217.28	3198.76	1735.13	Rep6	Control Unconfined	4_8_6_5_Rep6	0	3	00:00:03	00:45:04	4	2701.24	Begin	Cosmos	1	5	5	4_8_6_5_Rep6
4	8	0	6	6	8536.16	3487.02	1881.54	7125.51	3053.68	1690.29	Rep6	Control Unconfined	4_8_6_6_Rep6	0	82	00:00:03	20:30:04	83	73801.3	Begin	Split	1	6	6	4_8_6_6_Rep6
4	8	0	6	7	10767.1	3984.84	1750.24	7266.36	3062.9	1680.02	Rep6	Control Unconfined	4_8_6_7_Rep6	0	168	00:00:03	42:00:05	169	151202	Begin	End	1	7	7	4_8_6_7_Rep6
4	8	0	6	8	7886.72	3927.14	1902.74	7101.49	3120.13	1697.06	Rep6	Control Unconfined	4_8_6_8_Rep6	0	1	00:00:03	00:15:04	2	900.853	Begin	Cosmos	1	8	8	4_8_6_8_Rep6
4	8	0	6	9	13965.2	3146.11	1751.15	7623.19	3020.56	1685.36	Rep6	Control Unconfined	4_8_6_9_Rep6	0	5	00:00:03	01:15:04	6	4501.42	Begin	Cosmos	1	9	9	4_8_6_9_Rep6
4	8	0	6	10	8377.64	3710.33	1723.79	7127.22	3067.06	1673.48	Rep6	Control Unconfined	4_8_6_10_Rep6	0	0	00:00:03	00:00:03	1	0	Begin	Split	1	10	10	4_8_6_10_Rep6
4	8	0	6	11	11326.8	8286.67	9014.06	7339.14	3345.22	1864.26	Rep6	Control Unconfined	4_8_6_11_Rep6	0	168	00:00:03	42:00:05	169	151202	Begin	End	1	11	11	4_8_6_11_Rep6
4	8	0	6	12	8911.37	5332.36	3184.64	7039.7	3151.44	1711.19	Rep6	Control Unconfined	4_8_6_12_Rep6	0	14	00:00:03	03:30:04	15	12601	Begin	Cosmos	1	12	12	4_8_6_12_Rep6
4	8	0	6	13	11248.2	4170.96	1759.98	7274.17	3093.13	1673.68	Rep6	Control Unconfined	4_8_6_13_Rep6	0	53	00:00:03	13:15:04	54	47701.1	Begin	Split	1	13	13	4_8_6_13_Rep6
4	8	0	6	14	8892.26	3709.62	1735.11	7149.89	3073.27	1709.12	Rep6	Control Unconfined	4_8_6_14_Rep6	0	1	00:00:03	00:15:04	2	900.853	Begin	Cosmos	1	14	14	4_8_6_14_Rep6
4	8	0	6	15	8922.7	5122.98	11317.1	7204.39	3189.73	2224.38	Rep6	Control Unconfined	4_8_6_15_Rep6	0	1	00:00:03	00:15:04	2	900.853	Begin	Split	1	15	15	4_8_6_15_Rep6
4	8	0	6	16	7890.14	3930.35	1967.16	7042.25	3101.25	1688.71	Rep6	Control Unconfined	4_8_6_16_Rep6	0	2	00:00:03	00:30:03	3	1799.73	Begin	Cosmos	1	16	16	4_8_6_16_Rep6
4	8	1.66666666666667	9	2	8979.63	4861.05	8443.6	6705.87	2947.72	2335.81	Rep6	Control Unconfined	4_8_9_2_Rep6	0	9	00:00:03	02:15:04	10	8100.83	Begin	Split	1	2	2	4_8_9_2_Rep6
4	8	1.66666666666667	9	6	8586.94	3048.83	1539.93	6641.03	2779.95	1552.3	Rep6	Control Unconfined	4_8_9_6_Rep6	0	48	00:00:03	12:00:04	49	43200.7	Begin	Cosmos	1	6	6	4_8_9_6_Rep6
4	8	1.66666666666667	9	7	9005.39	6210.74	4904.44	6704.65	3156.5	1843.09	Rep6	Control Unconfined	4_8_9_7_Rep6	0	29	00:00:03	07:15:04	30	26100.8	Begin	Cosmos	1	7	7	4_8_9_7_Rep6
4	8	1.66666666666667	9	8	8039.75	3175.38	1543.74	6504.91	2683.44	1520.63	Rep6	Control Unconfined	4_8_9_8_Rep6	0	56	00:00:03	14:00:03	57	50400.3	Begin	Split	1	8	8	4_8_9_8_Rep6
4	8	1.66666666666667	9	9	11792.6	9523.91	31288.8	7176.22	3662.17	3390.33	Rep6	Control Unconfined	4_8_9_9_Rep6	0	13	00:00:03	03:15:03	14	11700.3	Begin	Merged	1	9	9	4_8_9_9_Rep6
4	8	1.66666666666667	9	11	9460.74	6302.45	8152.56	6792.35	3130.77	2250.12	Rep6	Control Unconfined	4_8_9_11_Rep6	0	71	00:00:03	17:45:03	72	63900.6	Begin	Split	1	11	11	4_8_9_11_Rep6
4	8	1.66666666666667	9	12	8960.4	4143.1	1963.52	6690.84	2915.37	1597.06	Rep6	Control Unconfined	4_8_9_12_Rep6	0	5	00:00:03	01:15:04	6	4501.42	Begin	Split	1	12	12	4_8_9_12_Rep6
4	8	1.66666666666667	9	13	11043.4	3965.32	1559.13	6660.73	2754.96	1506.89	Rep6	Control Unconfined	4_8_9_13_Rep6	0	42	00:00:03	10:30:05	43	37801.8	Begin	Split	1	13	13	4_8_9_13_Rep6
4	8	1.66666666666667	9	14	14562.5	3133.01	2996.13	7698.21	3473.58	3597.26	Rep6	Control Unconfined	4_8_9_14_Rep6	0	6	00:00:03	01:30:04	7	5400.76	Begin	Merged	1	14	14	4_8_9_14_Rep6
4	8	1.66666666666667	9	15	7531.3	4049.12	1786.89	6448.66	2784.46	1510.49	Rep6	Control Unconfined	4_8_9_15_Rep6	0	7	00:00:03	01:45:04	8	6301.6	Begin	Cosmos	1	15	15	4_8_9_15_Rep6
4	8	1.66666666666667	9	16	9514.75	2736.31	1543.67	6726.94	2681.45	1529.61	Rep6	Control Unconfined	4_8_9_16_Rep6	0	13	00:00:03	03:15:03	14	11700.3	Begin	Cosmos	1	16	16	4_8_9_16_Rep6
4	8	1.66666666666667	9	20	10519.6	3540.31	1537.27	6773.18	2773.65	1512.34	Rep6	Control Unconfined	4_8_9_20_Rep6	0	17	00:00:03	04:15:04	18	15301.2	Begin	Cosmos	1	20	20	4_8_9_20_Rep6
4	8	1.66666666666667	9	21	8012.9	4830.45	4557.78	6627.8	2953.12	1641.59	Rep6	Control Unconfined	4_8_9_21_Rep6	0	134	00:00:03	33:30:04	135	120601	Begin	Split	1	21	21	4_8_9_21_Rep6
4	8	1.66666666666667	9	24	7793.05	4417.07	3525.47	6531.3	2850.16	1598.81	Rep6	Control Unconfined	4_8_9_24_Rep6	0	111	00:00:03	27:45:04	112	99901.1	Begin	Split	1	24	24	4_8_9_24_Rep6
4	8	1.66666666666667	9	28	9303.47	4505.41	4636.53	6674.59	2861.24	1707.2	Rep6	Control Unconfined	4_8_9_28_Rep6	0	8	00:00:03	02:00:06	9	7203.36	Begin	Merged	1	28	28	4_8_9_28_Rep6
4	8	1.66666666666667	9	29	8580.57	4433.65	2909.55	6641.79	2941.19	1719.89	Rep6	Control Unconfined	4_8_9_29_Rep6	0	8	00:00:03	02:00:06	9	7203.36	Begin	Merged	1	29	29	4_8_9_29_Rep6
4	8	1.66666666666667	9	30	8336.02	4139.59	3082.02	6767.19	2743.19	1557.29	Rep6	Control Unconfined	4_8_9_30_Rep6	1	5	00:15:04	01:15:04	5	3600.57	Cosmos	Cosmos	1	30	30	4_8_9_30_Rep6
4	8	1.66666666666667	9	31	9499.68	3216.12	1517.77	6795.83	2694.93	1509.42	Rep6	Control Unconfined	4_8_9_31_Rep6	1	8	00:15:04	02:00:06	8	6302.51	Cosmos	Cosmos	1	31	31	4_8_9_31_Rep6
4	8	1.66666666666667	9	32	8031.69	3523.68	2189.17	6496.39	2766.37	1553.99	Rep6	Control Unconfined	4_8_9_32_Rep6	1	100	00:15:04	25:00:05	100	89101.6	Cosmos	Split	1	32	32	4_8_9_32_Rep6
4	8	1.66666666666667	9	34	10181.9	4486.04	1629.62	6851.21	2873.3	1518.47	Rep6	Control Unconfined	4_8_9_34_Rep6	1	48	00:15:04	12:00:04	48	42299.8	Cosmos	Split	1	34	34	4_8_9_34_Rep6
4	8	1.66666666666667	9	35	8843.88	5796.84	9438.81	6529.76	2976.47	1840.26	Rep6	Control Unconfined	4_8_9_35_Rep6	1	5	00:15:04	01:15:04	5	3600.57	Cosmos	Cosmos	1	35	35	4_8_9_35_Rep6
4	8	1.66666666666667	9	36	8112.19	4789.23	4855.77	6657.23	2919.85	1652.41	Rep6	Control Unconfined	4_8_9_36_Rep6	1	10	00:15:04	02:30:05	10	8100.99	Split	Cosmos	2	19	19	4_8_9_19_Rep6
4	8	1.66666666666667	9	37	8441.54	4444.75	3613.39	6673.27	2934.28	1606.46	Rep6	Control Unconfined	4_8_9_37_Rep6	1	108	00:15:04	27:00:04	108	96299.9	Split	Split	2	19	19	4_8_9_19_Rep6
4	8	1.66666666666667	9	39	10499.9	7615.37	9416.91	7039.88	3383.61	2533.85	Rep6	Control Unconfined	4_8_9_39_Rep6	1	42	00:15:04	10:30:05	42	36900.9	Split	Split	2	26	26	4_8_9_26_Rep6
4	8	1.66666666666667	9	42	12509.7	3633.14	1938.25	7686.6	3175.01	3000.1	Rep6	Control Unconfined	4_8_9_42_Rep6	1	38	00:15:04	09:30:03	38	33299	Cosmos	Cosmos	1	42	42	4_8_9_42_Rep6
4	8	1.66666666666667	9	44	7371.83	3716.1	3350.9	6408.88	2780.98	1683.19	Rep6	Control Unconfined	4_8_9_44_Rep6	1	10	00:15:04	02:30:05	10	8100.99	Cosmos	Cosmos	1	44	44	4_8_9_44_Rep6
4	8	1.66666666666667	9	45	9448.49	3793.89	1534.25	6672.06	2745.81	1518.76	Rep6	Control Unconfined	4_8_9_45_Rep6	2	10	00:30:03	02:30:05	9	7202.11	Cosmos	Cosmos	1	45	45	4_8_9_45_Rep6
4	8	1.66666666666667	9	46	7343.73	3530.68	3067.53	6439.75	2735.27	1615.39	Rep6	Control Unconfined	4_8_9_46_Rep6	2	79	00:30:03	19:45:03	78	69300.3	Cosmos	Split	1	46	46	4_8_9_46_Rep6
4	8	1.66666666666667	9	47	8366.85	5303.74	5898.26	6628.89	3015.74	1872.75	Rep6	Control Unconfined	4_8_9_47_Rep6	2	27	00:30:03	06:45:05	26	22502.4	Merged	Cosmos	1	47	47	4_8_9_47_Rep6
4	8	1.66666666666667	9	48	11498.3	3536.79	1567.97	6746.24	2774.47	1518.35	Rep6	Control Unconfined	4_8_9_48_Rep6	2	27	00:30:03	06:45:05	26	22502.4	Cosmos	Split	1	48	48	4_8_9_48_Rep6
4	8	1.66666666666667	9	49	8141.31	4944.58	10755.3	6709.11	2973.83	2033.36	Rep6	Control Unconfined	4_8_9_49_Rep6	2	21	00:30:03	05:15:04	20	17101.1	Merged	Cosmos	1	49	49	4_8_9_49_Rep6
4	8	1.66666666666667	9	51	8068.91	4811.72	13214.1	6514.87	2960.63	2186.35	Rep6	Control Unconfined	4_8_9_51_Rep6	3	7	00:45:04	01:45:04	5	3600.36	Cosmos	Cosmos	1	51	51	4_8_9_51_Rep6
4	8	1.66666666666667	9	52	11601.3	5935.06	1588.38	6970.82	3012.97	1530.91	Rep6	Control Unconfined	4_8_9_52_Rep6	3	54	00:45:04	13:30:04	52	45899.9	Cosmos	Split	1	52	52	4_8_9_52_Rep6
4	8	1.66666666666667	9	53	8741.34	5584.51	5845.98	6807.91	3170.53	1900.76	Rep6	Control Unconfined	4_8_9_53_Rep6	3	5	00:45:04	01:15:04	3	1800.18	Cosmos	Cosmos	1	53	53	4_8_9_53_Rep6
4	8	1.66666666666667	9	54	8352.55	3333.51	1809.75	7353.98	3608.54	2887.27	Rep6	Control Unconfined	4_8_9_54_Rep6	3	37	00:45:04	09:15:03	35	30598.9	Merged	Split	1	54	54	4_8_9_54_Rep6
4	8	1.66666666666667	9	55	7515.43	4082.88	1993.52	6650.97	2883.62	1567.1	Rep6	Control Unconfined	4_8_9_55_Rep6	4	86	01:00:04	21:30:04	83	73800	Cosmos	Cosmos	1	55	55	4_8_9_55_Rep6
4	8	1.66666666666667	9	56	8463.41	3365.73	1550.37	6727.25	2829.67	1579.63	Rep6	Control Unconfined	4_8_9_56_Rep6	4	7	01:00:04	01:45:04	4	2700.47	Cosmos	Cosmos	1	56	56	4_8_9_56_Rep6
4	8	1.66666666666667	9	57	7887.44	3312.26	1545.81	6544.47	2766.37	1548.26	Rep6	Control Unconfined	4_8_9_57_Rep6	4	56	01:00:04	14:00:03	53	46799.2	Cosmos	Cosmos	1	57	57	4_8_9_57_Rep6
4	8	1.66666666666667	9	58	10206.2	6472.11	16016.3	7024.49	3385.39	3612.67	Rep6	Control Unconfined	4_8_9_58_Rep6	4	9	01:00:04	02:15:04	6	4499.7	Merged	Split	1	58	58	4_8_9_58_Rep6
4	8	1.66666666666667	9	59	11831.3	9674.48	9027.77	6981.84	3339.05	1860.29	Rep6	Control Unconfined	4_8_9_59_Rep6	4	70	01:00:04	17:30:03	67	59398.8	Cosmos	Merged	1	59	59	4_8_9_59_Rep6
4	8	21.6666666666667	2	1	6161.96	3477.11	1679.97	2989.82	3223.3	1652.84	Rep6	Control Unconfined	4_8_2_1_Rep6	0	72	00:00:03	18:00:04	73	64801.3	Begin	Split	1	1	1	4_8_2_1_Rep6
4	8	21.6666666666667	2	4	3914.81	5090.24	5100.71	2606.97	3370.55	1772.73	Rep6	Control Unconfined	4_8_2_4_Rep6	0	168	00:00:03	42:00:05	169	151202	Begin	End	1	4	4	4_8_2_4_Rep6
4	8	21.6666666666667	2	8	8219.27	5091.15	1667.08	3114.69	3441.79	1631.8	Rep6	Control Unconfined	4_8_2_8_Rep6	0	81	00:00:03	20:15:03	82	72899.8	Begin	Split	1	8	8	4_8_2_8_Rep6
4	8	21.6666666666667	2	18	5845.57	4777.54	1702.36	2749.45	3341.18	1653.15	Rep6	Control Unconfined	4_8_2_18_Rep6	1	78	00:15:04	19:30:03	78	69299.4	Cosmos	Cosmos	1	18	18	4_8_2_18_Rep6
4	8	21.6666666666667	2	22	5638.61	4451.28	1664.6	2929.12	3372.04	1649.57	Rep6	Control Unconfined	4_8_2_22_Rep6	2	168	00:30:03	42:00:05	167	149402	Cosmos	End	1	22	22	4_8_2_22_Rep6
4	8	21.6666666666667	2	24	3782.85	4862.76	2618.73	2608.29	3380.37	1693.53	Rep6	Control Unconfined	4_8_2_24_Rep6	3	74	00:45:04	18:30:04	72	63900	Cosmos	Split	1	24	24	4_8_2_24_Rep6
4	8	21.6666666666667	2	25	9200.13	4748.86	1737.42	2979.52	3374.11	1656.42	Rep6	Control Unconfined	4_8_2_25_Rep6	3	128	00:45:04	32:00:03	126	112499	Cosmos	Merged	1	25	25	4_8_2_25_Rep6
4	8	21.6666666666667	2	26	4446.94	5650.69	5333.28	2678.59	3443.78	1785.6	Rep6	Control Unconfined	4_8_2_26_Rep6	4	134	01:00:04	33:30:04	131	117000	Cosmos	Split	1	26	26	4_8_2_26_Rep6
4	8	21.6666666666667	2	27	5970	7416.76	11014.7	2881.71	3721.06	1901.79	Rep6	Control Unconfined	4_8_2_27_Rep6	4	136	01:00:04	34:00:03	133	118799	Merged	Merged	1	27	27	4_8_2_27_Rep6
4	8	21.6666666666667	2	34	4976.43	6146.25	9432.36	2720.74	3500.34	1840.17	Rep6	Control Unconfined	4_8_2_34_Rep6	15	164	03:45:05	41:00:02	150	134097	Cosmos	Cosmos	1	34	34	4_8_2_34_Rep6
4	8	21.6666666666667	2	35	5503.62	3860.53	1676.68	2598.94	3261.16	1654.82	Rep6	Control Unconfined	4_8_2_35_Rep6	16	168	04:00:05	42:00:05	153	136799	Cosmos	End	1	35	35	4_8_2_35_Rep6
4	8	21.6666666666667	2	37	4159.82	5259.35	6592.96	2737.79	3556.34	1790.15	Rep6	Control Unconfined	4_8_2_37_Rep6	17	168	04:15:04	42:00:05	152	135901	Cosmos	End	1	37	37	4_8_2_37_Rep6
4	8	21.6666666666667	2	38	4773.48	3602.93	1645.94	2735.93	3225.14	1634.2	Rep6	Control Unconfined	4_8_2_38_Rep6	19	108	04:45:04	27:00:04	90	80099.9	Cosmos	Cosmos	1	38	38	4_8_2_38_Rep6
4	8	21.6666666666667	2	39	7232.62	4108.03	1679.45	2839.61	3266.43	1657.31	Rep6	Control Unconfined	4_8_2_39_Rep6	20	106	05:00:05	26:30:02	87	77397.4	Cosmos	Split	1	39	39	4_8_2_39_Rep6
4	8	21.6666666666667	2	40	3523.72	4310.24	8562.22	2558.05	3247.29	1879.41	Rep6	Control Unconfined	4_8_2_40_Rep6	20	168	05:00:05	42:00:05	149	133200	Cosmos	End	1	40	40	4_8_2_40_Rep6
4	8	21.6666666666667	2	41	3034.09	3901.93	4248.2	2502.31	3325.06	1745.14	Rep6	Control Unconfined	4_8_2_41_Rep6	23	68	05:45:04	17:00:05	46	40501.1	Cosmos	Cosmos	1	41	41	4_8_2_41_Rep6
4	8	21.6666666666667	2	43	5912.49	4683.92	1675.37	2786.84	3388.33	1657.21	Rep6	Control Unconfined	4_8_2_43_Rep6	25	102	06:15:04	25:30:05	78	69301.1	Cosmos	Split	1	43	43	4_8_2_43_Rep6
4	8	21.6666666666667	2	47	6047.68	4772.42	1670.96	2775.83	3386.53	1657.24	Rep6	Control Unconfined	4_8_2_47_Rep6	27	117	06:45:05	29:15:03	91	80998.4	Cosmos	Split	1	47	47	4_8_2_47_Rep6
4	8	21.6666666666667	2	49	4822	4683.91	1665.06	2696.12	3260.48	1635.88	Rep6	Control Unconfined	4_8_2_49_Rep6	29	168	07:15:04	42:00:05	140	125101	Cosmos	End	1	49	49	4_8_2_49_Rep6
4	8	21.6666666666667	2	50	3546.84	4391.55	2974.97	2552.16	3304.16	1687.18	Rep6	Control Unconfined	4_8_2_50_Rep6	30	138	07:30:04	34:30:04	109	97199.9	Cosmos	Merged	1	50	50	4_8_2_50_Rep6
4	8	21.6666666666667	2	56	4559.49	4437.05	1730.67	2593.79	3298.24	1660.73	Rep6	Control Unconfined	4_8_2_56_Rep6	35	115	08:45:03	28:45:04	81	72001.1	Merged	Split	1	56	56	4_8_2_56_Rep6
4	8	21.6666666666667	2	57	3933.62	4280.06	2174.53	2544.26	3273.33	1663.45	Rep6	Control Unconfined	4_8_2_57_Rep6	36	124	09:00:03	31:00:03	89	79200.6	Cosmos	Cosmos	1	57	57	4_8_2_57_Rep6
4	8	21.6666666666667	2	58	5753.43	6221.6	1688.6	2948.49	3501.99	1649.42	Rep6	Control Unconfined	4_8_2_58_Rep6	37	101	09:15:03	25:15:04	65	57600.7	Merged	Cosmos	1	58	58	4_8_2_58_Rep6
4	8	21.6666666666667	2	61	4172.8	5423.55	2867.13	2663.46	3372.69	1698.29	Rep6	Control Unconfined	4_8_2_61_Rep6	40	78	10:00:04	19:30:03	39	34199.5	Cosmos	Cosmos	1	61	61	4_8_2_61_Rep6
4	8	21.6666666666667	2	65	4546.05	4279.22	1875.96	2730.56	3339.62	1650.75	Rep6	Control Unconfined	4_8_2_65_Rep6	44	82	11:00:04	20:30:04	39	34200.1	Cosmos	Merged	1	65	65	4_8_2_65_Rep6
4	8	21.6666666666667	2	67	3621.93	3847.98	1869.88	2543.68	3311.89	1674.6	Rep6	Control Unconfined	4_8_2_67_Rep6	47	168	11:45:04	42:00:05	122	108901	Cosmos	End	1	67	67	4_8_2_67_Rep6
4	8	21.6666666666667	2	68	3302.19	4158.12	2139.12	2585.13	3396.65	1679.07	Rep6	Control Unconfined	4_8_2_68_Rep6	47	168	11:45:04	42:00:05	122	108901	Merged	End	1	68	68	4_8_2_68_Rep6
4	8	21.6666666666667	2	69	5030.67	4335.37	1713.32	2661.8	3307.32	1654.82	Rep6	Control Unconfined	4_8_2_69_Rep6	47	111	11:45:04	27:45:04	65	57600.3	Cosmos	Cosmos	1	69	69	4_8_2_69_Rep6
4	8	21.6666666666667	2	70	3792.82	4117.58	2655.95	2562.31	3347.35	1699.23	Rep6	Control Unconfined	4_8_2_70_Rep6	48	144	12:00:04	36:00:02	97	86398.6	Cosmos	Split	1	70	70	4_8_2_70_Rep6
4	8	21.6666666666667	2	71	3629.08	3945.06	1878.71	2558.85	3333.14	1672.54	Rep6	Control Unconfined	4_8_2_71_Rep6	49	168	12:15:03	42:00:05	120	107102	Cosmos	End	1	71	71	4_8_2_71_Rep6
4	8	21.6666666666667	2	72	3614.3	3754.33	1695.13	2568.4	3175.81	1635.73	Rep6	Control Unconfined	4_8_2_72_Rep6	50	168	12:30:04	42:00:05	119	106200	Cosmos	End	1	72	72	4_8_2_72_Rep6
4	8	21.6666666666667	2	73	3302	3951.26	2616.53	2522.09	3320.49	1691.36	Rep6	Control Unconfined	4_8_2_73_Rep6	51	168	12:45:03	42:00:05	118	105302	Cosmos	End	1	73	73	4_8_2_73_Rep6
4	8	21.6666666666667	2	74	3467.83	3760.34	1779.3	2540.71	3198.62	1644.84	Rep6	Control Unconfined	4_8_2_74_Rep6	52	168	13:00:05	42:00:05	117	104400	Cosmos	End	1	74	74	4_8_2_74_Rep6
4	8	21.6666666666667	2	77	3976.05	4772.98	4596.18	2643.02	3324.47	1781.69	Rep6	Control Unconfined	4_8_2_77_Rep6	55	168	13:45:05	42:00:05	114	101700	Cosmos	End	1	77	77	4_8_2_77_Rep6
4	8	21.6666666666667	2	79	8474.93	3858.32	1850.24	3216.48	3580.86	2520.96	Rep6	Control Unconfined	4_8_2_79_Rep6	59	144	14:45:04	36:00:02	86	76497.9	Merged	Cosmos	1	79	79	4_8_2_79_Rep6
4	8	21.6666666666667	2	80	3327.61	3097.57	1863.08	2742.61	3087.19	1680.92	Rep6	Control Unconfined	4_8_2_80_Rep6	60	103	15:00:04	25:45:04	44	38700.1	Cosmos	Merged	1	80	80	4_8_2_80_Rep6
4	8	36.6666666666667	8	4	4374.4	6528.53	7292.34	2145.82	3687.46	1829.34	Rep6	Control Unconfined	4_8_8_4_Rep6	0	136	00:00:03	34:00:03	137	122400	Begin	Cosmos	1	4	4	4_8_8_4_Rep6
4	8	36.6666666666667	8	6	3993.84	6095.84	6517.38	2128.79	3721.36	1833.21	Rep6	Control Unconfined	4_8_8_6_Rep6	0	168	00:00:03	42:00:05	169	151202	Begin	End	1	6	6	4_8_8_6_Rep6
4	8	36.6666666666667	8	14	5716.6	3884.69	2056.11	2362.96	3732.84	1937.76	Rep6	Control Unconfined	4_8_8_14_Rep6	0	110	00:00:03	27:30:04	111	99001.3	Begin	Split	1	14	14	4_8_8_14_Rep6
4	8	36.6666666666667	8	18	5075.21	4131.24	1712.93	2226.46	3659.29	1683.55	Rep6	Control Unconfined	4_8_8_18_Rep6	0	118	00:00:03	29:30:04	119	106201	Begin	Cosmos	1	18	18	4_8_8_18_Rep6
4	8	36.6666666666667	8	31	6944.65	7045.98	1684.29	2752.39	4079.42	1652.33	Rep6	Control Unconfined	4_8_8_31_Rep6	1	168	00:15:04	42:00:05	168	150301	Cosmos	End	1	31	31	4_8_8_31_Rep6
4	8	36.6666666666667	8	35	5315.03	3876.13	1739.13	2382.28	3513.43	1661.47	Rep6	Control Unconfined	4_8_8_35_Rep6	2	122	00:30:03	30:30:04	121	108001	Cosmos	Cosmos	1	35	35	4_8_8_35_Rep6
4	8	36.6666666666667	8	46	8496.12	11469.9	17648.9	2559.05	3942.98	2834.11	Rep6	Control Unconfined	4_8_8_46_Rep6	4	116	01:00:04	29:00:04	113	100800	Split	Split	3	38	32	4_8_8_38_Rep6
4	8	36.6666666666667	8	49	17825.3	4682.56	1789.13	3269.76	3696.76	1691.57	Rep6	Control Unconfined	4_8_8_49_Rep6	5	145	01:15:04	36:15:04	141	126000	Cosmos	Split	1	49	49	4_8_8_49_Rep6
4	8	36.6666666666667	8	65	5722.96	3892.55	1660.07	2415.65	3512.31	1635.35	Rep6	Control Unconfined	4_8_8_65_Rep6	10	118	02:30:05	29:30:04	109	97199.6	Cosmos	Cosmos	1	65	65	4_8_8_65_Rep6
4	8	36.6666666666667	8	73	5970.51	3505.71	1713.83	2264.09	3473.42	1661.21	Rep6	Control Unconfined	4_8_8_73_Rep6	12	145	03:00:05	36:15:04	134	119699	Cosmos	Cosmos	1	73	73	4_8_8_73_Rep6
4	8	36.6666666666667	8	74	7653.27	4786.07	1706.88	2364.31	3489.11	1642.44	Rep6	Control Unconfined	4_8_8_74_Rep6	13	153	03:15:03	38:15:03	141	126000	Cosmos	Merged	1	74	74	4_8_8_74_Rep6
4	8	36.6666666666667	8	92	4907.7	4447.17	1701.13	2151.38	3566.63	1667.96	Rep6	Control Unconfined	4_8_8_92_Rep6	19	142	04:45:04	35:30:04	124	110700	Cosmos	Split	1	92	92	4_8_8_92_Rep6
4	8	36.6666666666667	8	102	9133.12	5075.23	1738.04	2580.32	3728.86	1670.36	Rep6	Control Unconfined	4_8_8_102_Rep6	22	125	05:30:03	31:15:05	104	92701.3	Cosmos	Split	1	102	102	4_8_8_102_Rep6
4	8	36.6666666666667	8	104	5128.61	6529.21	9037.58	2292.56	3965.65	1929.37	Rep6	Control Unconfined	4_8_8_104_Rep6	23	168	05:45:04	42:00:05	146	130501	Split	End	3	94	86	4_8_8_94_Rep6
4	8	36.6666666666667	8	110	4759.4	5300.15	1961.83	2288.7	3669.61	1684.47	Rep6	Control Unconfined	4_8_8_110_Rep6	26	168	06:30:02	42:00:05	143	127802	Merged	End	1	110	110	4_8_8_110_Rep6
4	8	36.6666666666667	8	111	5343.35	4387.82	1675.28	2262.87	3584.41	1653.33	Rep6	Control Unconfined	4_8_8_111_Rep6	26	129	06:30:02	32:15:04	104	92701.8	Merged	Cosmos	1	111	111	4_8_8_111_Rep6
4	8	36.6666666666667	8	129	6921.71	4264.19	1708.39	2485.48	3678.86	1671.84	Rep6	Control Unconfined	4_8_8_129_Rep6	34	128	08:30:05	32:00:03	95	84598.4	Cosmos	Split	1	129	129	4_8_8_129_Rep6
4	8	36.6666666666667	8	131	4975.7	7281.61	13147.5	2240.37	3932.38	2047.95	Rep6	Control Unconfined	4_8_8_131_Rep6	34	168	08:30:05	42:00:05	135	120600	Cosmos	End	1	131	131	4_8_8_131_Rep6
4	8	36.6666666666667	8	134	8204.87	7480.65	1875.7	2423.2	3891.36	1680.47	Rep6	Control Unconfined	4_8_8_134_Rep6	35	166	08:45:03	41:30:03	132	117899	Cosmos	Split	1	134	134	4_8_8_134_Rep6
4	8	36.6666666666667	8	139	4642.03	4222.89	1685.33	2315.2	3569.85	1660.84	Rep6	Control Unconfined	4_8_8_139_Rep6	41	157	10:15:05	39:15:04	117	104399	Cosmos	Cosmos	1	139	139	4_8_8_139_Rep6
4	8	36.6666666666667	8	149	4772.51	4047.16	1671.78	2159.16	3537.25	1657.58	Rep6	Control Unconfined	4_8_8_149_Rep6	47	168	11:45:04	42:00:05	122	108901	Cosmos	End	1	149	149	4_8_8_149_Rep6
4	8	36.6666666666667	8	155	5435.89	4430.49	1685.02	2191.32	3554.05	1656.7	Rep6	Control Unconfined	4_8_8_155_Rep6	52	168	13:00:05	42:00:05	117	104400	Cosmos	End	1	155	155	4_8_8_155_Rep6
4	8	36.6666666666667	8	158	6826.3	4697.26	1699.27	2453.02	3705.7	1666.92	Rep6	Control Unconfined	4_8_8_158_Rep6	52	123	13:00:05	30:45:04	72	63898.7	Cosmos	Cosmos	1	158	158	4_8_8_158_Rep6
4	8	36.6666666666667	8	161	4937.26	3455.94	1687.64	2280.88	3454.48	1667.35	Rep6	Control Unconfined	4_8_8_161_Rep6	53	115	13:15:04	28:45:04	63	55800.4	Split	Split	2	148	148	4_8_8_148_Rep6
4	8	36.6666666666667	8	163	4572.71	3972.02	1648.9	2221.24	3478.31	1634.12	Rep6	Control Unconfined	4_8_8_163_Rep6	54	151	13:30:04	37:45:03	98	87299.2	Cosmos	Cosmos	1	163	163	4_8_8_163_Rep6
4	8	36.6666666666667	8	165	5951.25	4596.71	1679.07	2351.42	3639.46	1666.28	Rep6	Control Unconfined	4_8_8_165_Rep6	54	168	13:30:04	42:00:05	115	102601	Cosmos	End	1	165	165	4_8_8_165_Rep6
4	8	36.6666666666667	8	170	4763.5	4323.95	1691.48	2225.2	3670.37	1676.91	Rep6	Control Unconfined	4_8_8_170_Rep6	57	142	14:15:03	35:30:04	86	76500.7	Cosmos	Cosmos	1	170	170	4_8_8_170_Rep6
4	8	36.6666666666667	8	177	4514.96	4150.18	1690.91	2307.42	3673.96	1677.14	Rep6	Control Unconfined	4_8_8_177_Rep6	63	130	15:45:05	32:30:04	68	60299.4	Cosmos	Cosmos	1	177	177	4_8_8_177_Rep6
4	8	36.6666666666667	8	181	5835.26	5035.5	1735.23	2245.43	3605.97	1636.08	Rep6	Control Unconfined	4_8_8_181_Rep6	64	168	16:00:04	42:00:05	105	93600.7	Cosmos	End	1	181	181	4_8_8_181_Rep6
4	8	36.6666666666667	8	185	4367.94	3453.03	1677.1	2073.98	3424.44	1646.65	Rep6	Control Unconfined	4_8_8_185_Rep6	67	113	16:45:03	28:15:04	47	41401.2	Split	Cosmos	2	179	179	4_8_8_179_Rep6
4	8	36.6666666666667	8	186	5859.48	3396.48	1692.84	2570.08	3413.44	1656.67	Rep6	Control Unconfined	4_8_8_186_Rep6	67	112	16:45:03	28:00:04	46	40500.6	Split	Split	2	179	179	4_8_8_179_Rep6
4	8	36.6666666666667	8	190	4763.57	4263	1685.2	2220.39	3572.01	1659.53	Rep6	Control Unconfined	4_8_8_190_Rep6	68	168	17:00:05	42:00:05	101	89999.9	Cosmos	End	1	190	190	4_8_8_190_Rep6
4	8	36.6666666666667	8	191	5620.04	4542.27	2042.25	2583.7	4097.83	2066.26	Rep6	Control Unconfined	4_8_8_191_Rep6	69	168	17:15:03	42:00:05	100	89101.6	Split	End	2	184	184	4_8_8_184_Rep6
4	8	36.6666666666667	8	197	4225.87	3488.8	1666.44	2121.11	3442.29	1640.6	Rep6	Control Unconfined	4_8_8_197_Rep6	71	122	17:45:03	30:30:04	52	45900.6	Split	Cosmos	2	138	138	4_8_8_138_Rep6
4	8	36.6666666666667	8	201	7964.92	4672.58	1686.4	2419.45	3632.89	1662.65	Rep6	Control Unconfined	4_8_8_201_Rep6	73	138	18:15:04	34:30:04	66	58500	Cosmos	Split	1	201	201	4_8_8_201_Rep6
4	8	36.6666666666667	8	212	4879.87	4411.33	1680.27	2195.9	3612.06	1664.28	Rep6	Control Unconfined	4_8_8_212_Rep6	79	168	19:45:03	42:00:05	90	80101.7	Cosmos	End	1	212	212	4_8_8_212_Rep6
4	8	36.6666666666667	8	216	2623.76	4264.93	3742.19	1999.66	3491.84	1845.4	Rep6	Control Unconfined	4_8_8_216_Rep6	82	129	20:30:04	32:15:04	48	42300.1	Cosmos	Cosmos	1	216	216	4_8_8_216_Rep6
4	8	36.6666666666667	8	219	4354.13	4691.75	2048.04	2202.16	3583.22	1732.4	Rep6	Control Unconfined	4_8_8_219_Rep6	83	113	20:45:04	28:15:04	31	27000.8	Cosmos	Merged	1	219	219	4_8_8_219_Rep6
4	8	36.6666666666667	8	220	2813.1	4656.24	3488.22	2019.5	3490.6	1729.25	Rep6	Control Unconfined	4_8_8_220_Rep6	84	168	21:00:05	42:00:05	85	75599.2	Cosmos	End	1	220	220	4_8_8_220_Rep6
4	8	36.6666666666667	8	221	4214.35	4361.99	1688.12	2102.5	3596.67	1663.16	Rep6	Control Unconfined	4_8_8_221_Rep6	84	168	21:00:05	42:00:05	85	75599.2	Cosmos	End	1	221	221	4_8_8_221_Rep6
4	8	36.6666666666667	8	223	3727.03	4128.22	1674.53	2137.68	3514.15	1657.74	Rep6	Control Unconfined	4_8_8_223_Rep6	84	122	21:00:05	30:30:04	39	34198.7	Cosmos	Split	1	223	223	4_8_8_223_Rep6
4	8	36.6666666666667	8	228	4589.26	4434.88	1668.03	2184.92	3527.68	1647.06	Rep6	Control Unconfined	4_8_8_228_Rep6	85	134	21:15:04	33:30:04	50	44100.1	Cosmos	Split	1	228	228	4_8_8_228_Rep6
4	8	36.6666666666667	8	230	4891.49	4580.59	1690.88	2352.63	3750.58	1672.89	Rep6	Control Unconfined	4_8_8_230_Rep6	88	133	22:00:04	33:15:02	46	40497.1	Cosmos	Split	1	230	230	4_8_8_230_Rep6
4	8	36.6666666666667	8	232	2972.61	3838.23	1665.04	2057.47	3496.98	1657.51	Rep6	Control Unconfined	4_8_8_232_Rep6	89	119	22:15:04	29:45:03	31	26999.2	Cosmos	Cosmos	1	232	232	4_8_8_232_Rep6
4	8	36.6666666666667	8	234	4094.82	4113.75	1682.83	2129.31	3581.93	1668.13	Rep6	Control Unconfined	4_8_8_234_Rep6	89	164	22:15:04	41:00:02	76	67498.6	Cosmos	Split	1	234	234	4_8_8_234_Rep6
4	8	36.6666666666667	8	236	3193.52	3958.64	1695.83	2071.76	3443.26	1655.88	Rep6	Control Unconfined	4_8_8_236_Rep6	90	161	22:30:05	40:15:03	72	63898.6	Cosmos	Cosmos	1	236	236	4_8_8_236_Rep6
4	8	36.6666666666667	8	238	2872	4356.11	1658.86	2061.12	3480.75	1655.24	Rep6	Control Unconfined	4_8_8_238_Rep6	92	147	23:00:05	36:45:05	56	49499.9	Cosmos	Cosmos	1	238	238	4_8_8_238_Rep6
4	8	36.6666666666667	8	247	2795.56	4641.68	2891.02	1987.99	3674.02	1720.51	Rep6	Control Unconfined	4_8_8_247_Rep6	95	168	23:45:05	42:00:05	74	65699.6	Cosmos	End	1	247	247	4_8_8_247_Rep6
4	8	36.6666666666667	8	248	4773.71	4467.87	1877.98	2281.14	3621.41	1681.08	Rep6	Control Unconfined	4_8_8_248_Rep6	95	144	23:45:05	36:00:02	50	44097.1	Cosmos	Cosmos	1	248	248	4_8_8_248_Rep6
4	8	36.6666666666667	8	251	3464.4	4087.26	1709.5	2048.28	3486.2	1658.45	Rep6	Control Unconfined	4_8_8_251_Rep6	95	168	23:45:05	42:00:05	74	65699.6	Cosmos	End	1	251	251	4_8_8_251_Rep6
4	8	36.6666666666667	8	252	4592.83	3623.26	1695.45	2229.15	3452.91	1688.9	Rep6	Control Unconfined	4_8_8_252_Rep6	95	113	23:45:05	28:15:04	19	16199.4	Cosmos	Cosmos	1	252	252	4_8_8_252_Rep6
4	8	36.6666666666667	8	253	3473.27	4214.37	1670.17	2024.97	3580.71	1661.07	Rep6	Control Unconfined	4_8_8_253_Rep6	96	149	24:00:03	37:15:03	54	47700.9	Cosmos	Cosmos	1	253	253	4_8_8_253_Rep6
4	8	36.6666666666667	8	256	3107.35	4485.35	2327.68	2033.94	3683.7	1699.22	Rep6	Control Unconfined	4_8_8_256_Rep6	98	168	24:30:04	42:00:05	71	63000.7	Cosmos	End	1	256	256	4_8_8_256_Rep6
4	8	36.6666666666667	8	258	2905.47	4745.46	3890.76	2053.17	3636.43	1730.29	Rep6	Control Unconfined	4_8_8_258_Rep6	99	129	24:45:04	32:15:04	31	26999.9	Split	Merged	2	214	214	4_8_8_214_Rep6
4	8	36.6666666666667	8	259	2817.24	4636.13	3500.28	2036.62	3624.52	1747.6	Rep6	Control Unconfined	4_8_8_259_Rep6	99	129	24:45:04	32:15:04	31	26999.9	Split	Merged	2	214	214	4_8_8_214_Rep6
4	8	36.6666666666667	8	261	4918.62	4030.72	1705.41	2323.29	3740.59	2272.59	Rep6	Control Unconfined	4_8_8_261_Rep6	99	131	24:45:04	32:45:04	33	28799.9	Split	Cosmos	3	178	30	4_8_8_178_Rep6
4	8	36.6666666666667	8	263	7106.13	4821.2	1766.28	2516.97	3768.95	1722.05	Rep6	Control Unconfined	4_8_8_263_Rep6	100	122	25:00:05	30:30:04	23	19798.7	Split	Split	2	233	233	4_8_8_233_Rep6
4	8	36.6666666666667	8	264	4041.78	4478.86	1694.63	2168.35	3645.02	1678.64	Rep6	Control Unconfined	4_8_8_264_Rep6	100	167	25:00:05	41:45:03	68	60297.7	Split	Split	3	257	183	4_8_8_257_Rep6
4	8	36.6666666666667	8	265	7046.77	4452.18	1706.68	2429.01	3652.19	1677.1	Rep6	Control Unconfined	4_8_8_265_Rep6	100	131	25:00:05	32:45:04	32	27898.9	Split	Cosmos	3	257	183	4_8_8_257_Rep6
4	8	36.6666666666667	8	269	3313.77	4112.88	1662.87	2061.78	3566.49	1655.45	Rep6	Control Unconfined	4_8_8_269_Rep6	102	168	25:30:05	42:00:05	67	59399.1	Merged	End	1	269	269	4_8_8_269_Rep6
4	8	36.6666666666667	8	270	3997.93	4260.59	1721.99	2258.25	3776.2	1812.15	Rep6	Control Unconfined	4_8_8_270_Rep6	103	168	25:45:04	42:00:05	66	58500.5	Cosmos	End	1	270	270	4_8_8_270_Rep6
4	8	36.6666666666667	8	271	3327.29	3835.97	1670.31	2069.94	3494.04	1657.37	Rep6	Control Unconfined	4_8_8_271_Rep6	104	119	26:00:04	29:45:03	16	13499.2	Cosmos	Cosmos	1	271	271	4_8_8_271_Rep6
4	8	36.6666666666667	8	272	3468.85	5400.68	9816.36	2130.39	3741.83	2046.07	Rep6	Control Unconfined	4_8_8_272_Rep6	105	127	26:15:03	31:45:05	23	19801.3	Cosmos	Merged	1	272	272	4_8_8_272_Rep6
4	8	36.6666666666667	8	273	5175.57	3565.2	1671.67	2276.83	3423.34	1648.08	Rep6	Control Unconfined	4_8_8_273_Rep6	105	121	26:15:03	30:15:03	17	14399	Cosmos	Cosmos	1	273	273	4_8_8_273_Rep6
4	8	36.6666666666667	8	274	3001.15	3973.69	1801.55	2066.8	3434.92	1651.96	Rep6	Control Unconfined	4_8_8_274_Rep6	105	168	26:15:03	42:00:05	64	56701.1	Cosmos	End	1	274	274	4_8_8_274_Rep6
4	8	36.6666666666667	8	276	3648.87	4985.35	2588.31	2476.66	4052.13	3024.75	Rep6	Control Unconfined	4_8_8_276_Rep6	106	110	26:30:02	27:30:04	5	3601.83	Cosmos	Merged	1	276	276	4_8_8_276_Rep6
4	8	36.6666666666667	8	277	3630.34	5448.54	10090.7	2579.9	4189.23	4024.62	Rep6	Control Unconfined	4_8_8_277_Rep6	106	112	26:30:02	28:00:04	7	5401.39	Cosmos	Cosmos	1	277	277	4_8_8_277_Rep6
4	8	36.6666666666667	8	278	2726.89	4195.91	1636.22	2046.81	3446.88	1644.37	Rep6	Control Unconfined	4_8_8_278_Rep6	106	134	26:30:02	33:30:04	29	25201.9	Cosmos	Cosmos	1	278	278	4_8_8_278_Rep6
4	8	36.6666666666667	8	279	2732.26	3707.51	1654.75	2032.27	3396.53	1645.2	Rep6	Control Unconfined	4_8_8_279_Rep6	107	145	26:45:03	36:15:04	39	34200.5	Cosmos	Cosmos	1	279	279	4_8_8_279_Rep6
4	8	36.6666666666667	8	281	3221	4585.98	1800.78	2116.4	3628.8	1678.89	Rep6	Control Unconfined	4_8_8_281_Rep6	107	110	26:45:03	27:30:04	4	2700.71	Cosmos	Merged	1	281	281	4_8_8_281_Rep6
4	8	36.6666666666667	8	282	2792.56	4323.59	3364.54	2021.86	3506.49	1697.16	Rep6	Control Unconfined	4_8_8_282_Rep6	107	163	26:45:03	40:45:04	57	50400.9	Cosmos	Split	1	282	282	4_8_8_282_Rep6
4	8	36.6666666666667	8	283	3744.03	4011.13	1674.89	2170.89	3532.1	1664.39	Rep6	Control Unconfined	4_8_8_283_Rep6	107	138	26:45:03	34:30:04	32	27900.4	Cosmos	Cosmos	1	283	283	4_8_8_283_Rep6
4	8	36.6666666666667	8	284	2588.88	4411.42	2061.83	1969.1	3585.4	1675.15	Rep6	Control Unconfined	4_8_8_284_Rep6	108	111	27:00:04	27:45:04	4	2700.33	Cosmos	Cosmos	1	284	284	4_8_8_284_Rep6
4	8	36.6666666666667	8	285	2511.21	3925.93	1861.79	1954.87	3483.2	1654.16	Rep6	Control Unconfined	4_8_8_285_Rep6	109	114	27:15:04	28:30:04	6	4499.83	Cosmos	Cosmos	1	285	285	4_8_8_285_Rep6
4	8	36.6666666666667	8	286	4056.34	4726.59	1675.46	2231.3	3638.83	1664.51	Rep6	Control Unconfined	4_8_8_286_Rep6	110	168	27:30:04	42:00:05	59	52200.5	Split	End	2	249	249	4_8_8_249_Rep6
4	8	36.6666666666667	8	287	4249.86	4530.9	1674.29	2228.18	3605.66	1658.06	Rep6	Control Unconfined	4_8_8_287_Rep6	110	168	27:30:04	42:00:05	59	52200.5	Split	End	2	249	249	4_8_8_249_Rep6
4	8	21	27	9	11905.1	3498.57	1712.57	3394.76	3220.47	1651.56	Rep6	Control Unconfined	4_8_27_9_Rep6	0	72	00:00:03	18:00:04	73	64801.3	Begin	Split	1	9	9	4_8_27_9_Rep6
4	8	21	27	36	5725.19	3868.78	1678.68	2730.23	3283.8	1661.38	Rep6	Control Unconfined	4_8_27_36_Rep6	1	136	00:15:04	34:00:03	136	121499	Cosmos	Merged	1	36	36	4_8_27_36_Rep6
4	8	21	27	41	9399.87	4454.95	1689.95	3123.21	3289.23	1641.21	Rep6	Control Unconfined	4_8_27_41_Rep6	2	85	00:30:03	21:15:04	84	74701.6	Cosmos	Cosmos	1	41	41	4_8_27_41_Rep6
4	8	21	27	44	4040.78	5130.76	6412.08	2694.97	3503.03	1798.22	Rep6	Control Unconfined	4_8_27_44_Rep6	3	168	00:45:04	42:00:05	166	148501	Cosmos	End	1	44	44	4_8_27_44_Rep6
4	8	21	27	48	10013.7	3940.1	1729.94	3099.3	3253.81	1644.95	Rep6	Control Unconfined	4_8_27_48_Rep6	4	81	01:00:04	20:15:03	78	69298.6	Cosmos	Split	1	48	48	4_8_27_48_Rep6
4	8	21	27	52	6926.85	3989.05	1663.55	2917.97	3259.15	1634.48	Rep6	Control Unconfined	4_8_27_52_Rep6	5	84	01:15:04	21:00:05	80	71101.1	Cosmos	Split	1	52	52	4_8_27_52_Rep6
4	8	21	27	63	4191.89	4350.91	2404.96	2685.04	3296.73	1661.07	Rep6	Control Unconfined	4_8_27_63_Rep6	6	144	01:30:04	36:00:02	139	124199	Split	Cosmos	2	10	10	4_8_27_10_Rep6
4	8	21	27	69	6191.47	3961.79	1652.88	2837.5	3206.94	1629.25	Rep6	Control Unconfined	4_8_27_69_Rep6	7	77	01:45:04	19:15:03	71	62999	Cosmos	Cosmos	1	69	69	4_8_27_69_Rep6
4	8	21	27	70	4573.81	5506.7	3828.02	2674.01	3462.53	1718.62	Rep6	Control Unconfined	4_8_27_70_Rep6	7	136	01:45:04	34:00:03	130	116099	Cosmos	Merged	1	70	70	4_8_27_70_Rep6
4	8	21	27	74	4503.48	5617.8	6612.85	2687.35	3401.56	1788.57	Rep6	Control Unconfined	4_8_27_74_Rep6	8	168	02:00:06	42:00:05	161	143998	Cosmos	End	1	74	74	4_8_27_74_Rep6
4	8	21	27	78	5625.43	7209.86	7914.13	2872.71	3691.24	1842.16	Rep6	Control Unconfined	4_8_27_78_Rep6	9	168	02:15:04	42:00:05	160	143101	Split	End	2	64	64	4_8_27_64_Rep6
4	8	21	27	79	7716.91	4776.16	1671.26	3175.35	3366.3	1653.75	Rep6	Control Unconfined	4_8_27_79_Rep6	9	168	02:15:04	42:00:05	160	143101	Merged	End	1	79	79	4_8_27_79_Rep6
4	8	21	27	81	5613.85	3651.67	1632.3	2796.38	3125.01	1618.79	Rep6	Control Unconfined	4_8_27_81_Rep6	10	73	02:30:05	18:15:04	64	56699.1	Cosmos	Split	1	81	81	4_8_27_81_Rep6
4	8	21	27	87	6235.02	4241.81	1635.63	3014.3	3264.94	1608.35	Rep6	Control Unconfined	4_8_27_87_Rep6	11	90	02:45:03	22:30:05	80	71101.6	Cosmos	Split	1	87	87	4_8_27_87_Rep6
4	8	21	27	91	4527.86	5667.3	11921.5	2757.17	3591.37	1961.5	Rep6	Control Unconfined	4_8_27_91_Rep6	13	168	03:15:03	42:00:05	156	139501	Split	End	2	43	43	4_8_27_43_Rep6
4	8	21	27	96	8745.48	3236.17	1705	3193.17	3202.01	1651.15	Rep6	Control Unconfined	4_8_27_96_Rep6	14	66	03:30:04	16:30:03	53	46799.5	Split	Split	2	89	89	4_8_27_89_Rep6
4	8	21	27	98	6388.77	3865.12	1673.43	2819.85	3362.32	1655.72	Rep6	Control Unconfined	4_8_27_98_Rep6	15	81	03:45:05	20:15:03	67	59397.7	Cosmos	Split	1	98	98	4_8_27_98_Rep6
4	8	21	27	104	6025.3	6645.64	18380.4	2898.42	3554.42	2179.06	Rep6	Control Unconfined	4_8_27_104_Rep6	17	168	04:15:04	42:00:05	152	135901	Split	End	2	1	1	4_8_27_1_Rep6
4	8	21	27	105	6211.37	3243.3	1674.65	2681.56	3136.43	1634.98	Rep6	Control Unconfined	4_8_27_105_Rep6	17	63	04:15:04	15:45:05	47	41400.7	Split	Split	2	1	1	4_8_27_1_Rep6
4	8	21	27	108	6015.99	4085.87	1641.15	2859.39	3209.01	1621.63	Rep6	Control Unconfined	4_8_27_108_Rep6	17	101	04:15:04	25:15:04	85	75599.7	Cosmos	Split	1	108	108	4_8_27_108_Rep6
4	8	21	27	109	6091.95	4088.04	1674.95	2828.22	3229.33	1636.07	Rep6	Control Unconfined	4_8_27_109_Rep6	18	83	04:30:03	20:45:04	66	58500.2	Cosmos	Cosmos	1	109	109	4_8_27_109_Rep6
4	8	21	27	110	7308.58	4758.97	1668.66	3001.83	3359.57	1638.99	Rep6	Control Unconfined	4_8_27_110_Rep6	19	78	04:45:04	19:30:03	60	53099.4	Split	Cosmos	2	106	106	4_8_27_106_Rep6
4	8	21	27	112	5539.46	5626.2	2657.13	2845.75	3538.73	1685.08	Rep6	Control Unconfined	4_8_27_112_Rep6	20	111	05:00:05	27:45:04	92	81899	Cosmos	Split	1	112	112	4_8_27_112_Rep6
4	8	21	27	113	6423.98	4630.1	1699.69	2942.93	3231.53	1611.02	Rep6	Control Unconfined	4_8_27_113_Rep6	20	128	05:00:05	32:00:03	109	97198.1	Cosmos	Split	1	113	113	4_8_27_113_Rep6
4	8	21	27	120	5254.58	4217.79	1667.75	2694.87	3272.91	1652.5	Rep6	Control Unconfined	4_8_27_120_Rep6	22	111	05:30:03	27:45:04	90	80100.5	Cosmos	Cosmos	1	120	120	4_8_27_120_Rep6
4	8	21	27	124	3781.42	4360.33	2295.22	2606.1	3225.13	1640.79	Rep6	Control Unconfined	4_8_27_124_Rep6	23	148	05:45:04	37:00:04	126	112501	Cosmos	Cosmos	1	124	124	4_8_27_124_Rep6
4	8	21	27	125	4470.09	4690.59	4849.88	2749.67	3253.61	1759.86	Rep6	Control Unconfined	4_8_27_125_Rep6	25	146	06:15:04	36:30:05	122	108900	Cosmos	Split	1	125	125	4_8_27_125_Rep6
4	8	21	27	126	5925.88	4164.12	1667.21	2880.33	3250.27	1636.75	Rep6	Control Unconfined	4_8_27_126_Rep6	26	121	06:30:02	30:15:03	96	85500.1	Cosmos	Split	1	126	126	4_8_27_126_Rep6
4	8	21	27	130	3509.76	4346.74	3436.08	2599.06	3240.6	1694.61	Rep6	Control Unconfined	4_8_27_130_Rep6	27	145	06:45:05	36:15:04	119	106199	Cosmos	Cosmos	1	130	130	4_8_27_130_Rep6
4	8	21	27	131	4635.54	4446.76	1715	2757.73	3253.39	1628.93	Rep6	Control Unconfined	4_8_27_131_Rep6	27	105	06:45:05	26:15:03	79	70198.5	Cosmos	Split	1	131	131	4_8_27_131_Rep6
4	8	21	27	135	4536.72	3805.66	1640.7	2663.3	3159.04	1629.1	Rep6	Control Unconfined	4_8_27_135_Rep6	28	96	07:00:04	24:00:03	69	61198.7	Cosmos	Split	1	135	135	4_8_27_135_Rep6
4	8	21	27	137	5938.14	4715.92	1666.53	2798.64	3377.26	1658.13	Rep6	Control Unconfined	4_8_27_137_Rep6	29	102	07:15:04	25:30:05	74	65701.9	Merged	Split	1	137	137	4_8_27_137_Rep6
4	8	21	27	138	3846.91	4606.19	11384.7	2727.94	3363.46	2043.45	Rep6	Control Unconfined	4_8_27_138_Rep6	29	168	07:15:04	42:00:05	140	125101	Cosmos	End	1	138	138	4_8_27_138_Rep6
4	8	21	27	139	5135.42	3771.74	1645.16	2723.25	3197.18	1628.24	Rep6	Control Unconfined	4_8_27_139_Rep6	30	65	07:30:04	16:15:03	36	31499.2	Cosmos	Merged	1	139	139	4_8_27_139_Rep6
4	8	21	27	140	5477.42	3899.66	1644.26	2743.35	3217.42	1631.05	Rep6	Control Unconfined	4_8_27_140_Rep6	30	65	07:30:04	16:15:03	36	31499.2	Cosmos	Merged	1	140	140	4_8_27_140_Rep6
4	8	21	27	141	4138.94	3813.41	1688.54	2635.02	3207.56	1638.02	Rep6	Control Unconfined	4_8_27_141_Rep6	30	117	07:30:04	29:15:03	88	78299.5	Cosmos	Split	1	141	141	4_8_27_141_Rep6
4	8	21	27	145	4650.4	5637.48	11688.1	2823.1	3547.97	1966.35	Rep6	Control Unconfined	4_8_27_145_Rep6	31	65	07:45:04	16:15:03	35	30599	Cosmos	Cosmos	1	145	145	4_8_27_145_Rep6
4	8	21	27	147	3428.89	4337.33	4032.12	2568.2	3254.13	1698.21	Rep6	Control Unconfined	4_8_27_147_Rep6	32	168	08:00:04	42:00:05	137	122401	Cosmos	End	1	147	147	4_8_27_147_Rep6
4	8	21	27	149	4874	4054.62	2106.39	2684.46	3218.6	1646.76	Rep6	Control Unconfined	4_8_27_149_Rep6	34	114	08:30:05	28:30:04	81	71998.9	Cosmos	Split	1	149	149	4_8_27_149_Rep6
4	8	21	27	150	4382.29	3756.74	1641.41	2601.45	3205.54	1636.71	Rep6	Control Unconfined	4_8_27_150_Rep6	34	115	08:30:05	28:45:04	82	72899.7	Cosmos	Cosmos	1	150	150	4_8_27_150_Rep6
4	8	21	27	151	6195.67	4301.5	1672.73	2853.76	3265.88	1645.39	Rep6	Control Unconfined	4_8_27_151_Rep6	35	90	08:45:03	22:30:05	56	49501.6	Cosmos	Cosmos	1	151	151	4_8_27_151_Rep6
4	8	21	27	156	4248.01	4553.02	2880.73	2630	3261.81	1666.86	Rep6	Control Unconfined	4_8_27_156_Rep6	37	168	09:15:03	42:00:05	132	117902	Cosmos	End	1	156	156	4_8_27_156_Rep6
4	8	21	27	162	4072.72	5154.21	4397.19	2644.13	3308.53	1728.29	Rep6	Control Unconfined	4_8_27_162_Rep6	39	168	09:45:04	42:00:05	130	116100	Cosmos	End	1	162	162	4_8_27_162_Rep6
4	8	21	27	166	4356.99	4317.97	1659.54	2656.17	3255.87	1654.42	Rep6	Control Unconfined	4_8_27_166_Rep6	41	110	10:15:05	27:30:04	70	62099.3	Split	Split	4	160	154	4_8_27_160_Rep6
4	8	21	27	168	3741.14	3904.03	1645.94	2680.15	3238.05	1638.27	Rep6	Control Unconfined	4_8_27_168_Rep6	41	68	10:15:05	17:00:05	28	24299.9	Cosmos	Cosmos	1	168	168	4_8_27_168_Rep6
4	8	21	27	171	3708.46	4647.4	2382.53	2680.62	3349.78	1675.62	Rep6	Control Unconfined	4_8_27_171_Rep6	43	168	10:45:05	42:00:05	126	112500	Split	End	3	117	94	4_8_27_117_Rep6
4	8	21	27	172	3449.27	4356.42	2575.87	2608.62	3291.09	1663.03	Rep6	Control Unconfined	4_8_27_172_Rep6	43	168	10:45:05	42:00:05	126	112500	Cosmos	End	1	172	172	4_8_27_172_Rep6
4	8	21	27	173	3462.29	4414.41	1877.74	2590.72	3232.63	1642	Rep6	Control Unconfined	4_8_27_173_Rep6	43	168	10:45:05	42:00:05	126	112500	Split	End	2	165	165	4_8_27_165_Rep6
4	8	21	27	174	3386.93	4362.39	1881.92	2564.61	3241.08	1647.18	Rep6	Control Unconfined	4_8_27_174_Rep6	43	168	10:45:05	42:00:05	126	112500	Split	End	2	165	165	4_8_27_165_Rep6
4	8	21	27	176	3972	5071.92	5935.53	2618.61	3405.87	1767.71	Rep6	Control Unconfined	4_8_27_176_Rep6	44	168	11:00:04	42:00:05	125	111601	Cosmos	End	1	176	176	4_8_27_176_Rep6
4	8	21	27	177	4191.1	5142.53	10696	2691.86	3368.61	1961.71	Rep6	Control Unconfined	4_8_27_177_Rep6	44	93	11:00:04	23:15:05	50	44101.5	Cosmos	Cosmos	1	177	177	4_8_27_177_Rep6
4	8	21	27	178	3162.41	3710.9	1636.19	2533.2	3202.63	1636.39	Rep6	Control Unconfined	4_8_27_178_Rep6	45	110	11:15:04	27:30:04	66	58500.5	Cosmos	Cosmos	1	178	178	4_8_27_178_Rep6
4	8	21	27	179	4781.94	3655.41	1645.57	2752.97	3170.87	1630.03	Rep6	Control Unconfined	4_8_27_179_Rep6	45	77	11:15:04	19:15:03	33	28799.8	Split	Split	2	133	133	4_8_27_133_Rep6
4	8	21	27	184	3653.08	4562.63	2346.21	2679.02	3337.04	1670.97	Rep6	Control Unconfined	4_8_27_184_Rep6	47	65	11:45:04	16:15:03	19	16199.4	Cosmos	Split	1	184	184	4_8_27_184_Rep6
4	8	21	27	186	3288.96	4151.01	2173.06	2580.27	3246.62	1647.97	Rep6	Control Unconfined	4_8_27_186_Rep6	49	137	12:15:03	34:15:04	89	79200.8	Split	Split	3	121	50	4_8_27_121_Rep6
4	8	21	27	188	8816.62	5401.37	1636.42	3342.95	3469.24	1604.85	Rep6	Control Unconfined	4_8_27_188_Rep6	50	79	12:30:04	19:45:03	30	26098.4	Cosmos	Split	1	188	188	4_8_27_188_Rep6
4	8	21	27	189	3204.07	4058.01	2584.83	2561.19	3241.55	1656.73	Rep6	Control Unconfined	4_8_27_189_Rep6	51	145	12:45:03	36:15:04	95	84601.1	Cosmos	Split	1	189	189	4_8_27_189_Rep6
4	8	21	27	195	3902.86	4914.08	4071	2722.7	3353.48	1720.46	Rep6	Control Unconfined	4_8_27_195_Rep6	54	74	13:30:04	18:30:04	21	18000.1	Cosmos	Cosmos	1	195	195	4_8_27_195_Rep6
4	8	21	27	196	2954.8	3788.78	2053.9	2528.3	3238.02	1663.61	Rep6	Control Unconfined	4_8_27_196_Rep6	55	168	13:45:05	42:00:05	114	101700	Cosmos	End	1	196	196	4_8_27_196_Rep6
4	8	21	27	198	2964.42	3810.36	2021.54	2541.83	3251.78	1659.51	Rep6	Control Unconfined	4_8_27_198_Rep6	56	168	14:00:03	42:00:05	113	100801	Cosmos	End	1	198	198	4_8_27_198_Rep6
4	8	21	27	199	3214.67	4073.68	2449.59	2593.51	3262.76	1671.97	Rep6	Control Unconfined	4_8_27_199_Rep6	56	134	14:00:03	33:30:04	79	70201.1	Cosmos	Cosmos	1	199	199	4_8_27_199_Rep6
4	8	21	27	200	3337.72	3823.31	2247.18	2599.5	3153.79	1644.55	Rep6	Control Unconfined	4_8_27_200_Rep6	56	121	14:00:03	30:15:03	66	58499.4	Cosmos	Cosmos	1	200	200	4_8_27_200_Rep6
4	8	21	27	202	4575.88	3998.11	1651.32	2771.88	3253.7	1646.68	Rep6	Control Unconfined	4_8_27_202_Rep6	58	102	14:30:03	25:30:05	45	39602	Cosmos	Cosmos	1	202	202	4_8_27_202_Rep6
4	8	21	27	204	3349.35	4226.5	2708.45	2589.53	3280.42	1665.54	Rep6	Control Unconfined	4_8_27_204_Rep6	59	152	14:45:04	38:00:05	94	83700.4	Cosmos	Cosmos	1	204	204	4_8_27_204_Rep6
4	8	21	27	205	5829.17	4436.46	1647.23	2794.66	3203.94	1608.66	Rep6	Control Unconfined	4_8_27_205_Rep6	59	72	14:45:04	18:00:04	14	11699.9	Cosmos	Cosmos	1	205	205	4_8_27_205_Rep6
4	8	21	27	206	3233.67	3732.45	2013.28	2580.24	3194.77	1641.07	Rep6	Control Unconfined	4_8_27_206_Rep6	59	160	14:45:04	40:00:04	102	90899.7	Cosmos	Split	1	206	206	4_8_27_206_Rep6
4	8	21	27	207	4688.94	3656.39	1624.14	2742.13	3126.42	1606.98	Rep6	Control Unconfined	4_8_27_207_Rep6	59	101	14:45:04	25:15:04	43	37799.5	Cosmos	Cosmos	1	207	207	4_8_27_207_Rep6
4	8	21	27	210	3123.76	3928.84	2035.53	2565.77	3205.61	1638.87	Rep6	Control Unconfined	4_8_27_210_Rep6	60	141	15:00:04	35:15:03	82	72899.5	Cosmos	Split	1	210	210	4_8_27_210_Rep6
4	8	21	27	213	2967.75	3548.08	1937.66	2523.89	3053.36	1611.5	Rep6	Control Unconfined	4_8_27_213_Rep6	61	70	15:15:05	17:30:03	10	8097.57	Cosmos	Cosmos	1	213	213	4_8_27_213_Rep6
4	8	21	27	214	3032.74	3543.56	1644.88	2557.52	3185.25	1642.51	Rep6	Control Unconfined	4_8_27_214_Rep6	62	102	15:30:03	25:30:05	41	36002.2	Cosmos	Cosmos	1	214	214	4_8_27_214_Rep6
4	8	21	27	215	2900.69	3516.04	2162.65	2577.36	3074.6	1658.11	Rep6	Control Unconfined	4_8_27_215_Rep6	63	66	15:45:05	16:30:03	4	2698.57	Cosmos	Cosmos	1	215	215	4_8_27_215_Rep6
4	8	21	27	216	6644.34	3523.03	1667.63	2795.77	3198.24	1638.78	Rep6	Control Unconfined	4_8_27_216_Rep6	63	70	15:45:05	17:30:03	8	6298.12	Merged	Split	1	216	216	4_8_27_216_Rep6
4	8	21	27	217	5098.5	4446.19	1758.13	2660.69	3253.73	1642.12	Rep6	Control Unconfined	4_8_27_217_Rep6	63	90	15:45:05	22:30:05	28	24300.2	Split	Cosmos	2	134	134	4_8_27_134_Rep6
4	8	21	27	218	5157.51	4446.44	1763.19	2617.79	3200.6	1636.55	Rep6	Control Unconfined	4_8_27_218_Rep6	63	114	15:45:05	28:30:04	52	45898.8	Split	Merged	2	134	134	4_8_27_134_Rep6
4	8	21	27	219	3362.13	3815.32	1722.6	2652.79	3164.66	1636.87	Rep6	Control Unconfined	4_8_27_219_Rep6	63	67	15:45:05	16:45:03	5	3598.44	Cosmos	Cosmos	1	219	219	4_8_27_219_Rep6
4	8	21	27	220	3221.45	3872.91	4775.35	2644.6	3157.24	1774.25	Rep6	Control Unconfined	4_8_27_220_Rep6	63	71	15:45:05	17:45:03	9	7198.76	Cosmos	Cosmos	1	220	220	4_8_27_220_Rep6
4	8	10.6666666666667	2	1	6964.48	3733.97	1614.18	4292.32	3004.54	1595.36	Rep6	Control Unconfined	4_8_2_1_Rep6	0	72	00:00:03	18:00:04	73	64801.3	Begin	Split	1	1	1	4_8_2_1_Rep6
4	8	10.6666666666667	2	4	5003.44	4311.78	4910.22	3971.22	3007.24	1710.45	Rep6	Control Unconfined	4_8_2_4_Rep6	0	168	00:00:03	42:00:05	169	151202	Begin	End	1	4	4	4_8_2_4_Rep6
4	8	10.6666666666667	2	5	9295.9	3744.3	2078.85	4496.14	3254.01	2202.54	Rep6	Control Unconfined	4_8_2_5_Rep6	0	58	00:00:03	14:30:03	59	52200.6	Begin	Merged	1	5	5	4_8_2_5_Rep6
4	8	10.6666666666667	2	8	8468.12	5484.45	1613.05	4350.92	3197.76	1586.57	Rep6	Control Unconfined	4_8_2_8_Rep6	0	81	00:00:03	20:15:03	82	72899.8	Begin	Split	1	8	8	4_8_2_8_Rep6
4	8	10.6666666666667	2	15	8054.33	3132.82	1633.99	4104.23	2839.53	1580.51	Rep6	Control Unconfined	4_8_2_15_Rep6	0	35	00:00:03	08:45:03	36	31500.4	Begin	Cosmos	1	15	15	4_8_2_15_Rep6
4	8	10.6666666666667	2	17	9288.36	3995.85	1633.34	4342.78	3074.76	1606.97	Rep6	Control Unconfined	4_8_2_17_Rep6	1	43	00:15:04	10:45:05	43	37801.3	Cosmos	Split	1	17	17	4_8_2_17_Rep6
4	8	10.6666666666667	2	18	8177.63	6087.58	3359.05	4290.39	3259.36	1655.46	Rep6	Control Unconfined	4_8_2_18_Rep6	1	78	00:15:04	19:30:03	78	69299.4	Cosmos	Cosmos	1	18	18	4_8_2_18_Rep6
4	8	10.6666666666667	2	22	6545.13	4358.17	1613.53	4279.32	3135.96	1638.2	Rep6	Control Unconfined	4_8_2_22_Rep6	2	168	00:30:03	42:00:05	167	149402	Cosmos	End	1	22	22	4_8_2_22_Rep6
4	8	10.6666666666667	2	24	6957.69	4219.14	1754.37	4232.97	3047.31	1609.46	Rep6	Control Unconfined	4_8_2_24_Rep6	3	74	00:45:04	18:30:04	72	63900	Cosmos	Split	1	24	24	4_8_2_24_Rep6
4	8	10.6666666666667	2	25	9525.86	4541.14	7121.61	4290.35	3072.29	1735.24	Rep6	Control Unconfined	4_8_2_25_Rep6	3	128	00:45:04	32:00:03	126	112499	Cosmos	Merged	1	25	25	4_8_2_25_Rep6
4	8	10.6666666666667	2	26	5385.29	4887.92	4612.73	4034.38	3112.53	1699.95	Rep6	Control Unconfined	4_8_2_26_Rep6	4	134	01:00:04	33:30:04	131	117000	Cosmos	Split	1	26	26	4_8_2_26_Rep6
4	8	10.6666666666667	2	27	7027.83	6815.07	10214	4256.43	3376.99	1824.87	Rep6	Control Unconfined	4_8_2_27_Rep6	4	136	01:00:04	34:00:03	133	118799	Merged	Merged	1	27	27	4_8_2_27_Rep6
4	8	10.6666666666667	2	29	6459.77	3369.28	1582.63	4120	2851.12	1570.65	Rep6	Control Unconfined	4_8_2_29_Rep6	5	62	01:15:04	15:30:03	58	51299	Cosmos	Cosmos	1	29	29	4_8_2_29_Rep6
4	8	10.6666666666667	2	34	5654.71	5045.51	8581.62	4047.25	3134.76	1761.67	Rep6	Control Unconfined	4_8_2_34_Rep6	15	164	03:45:05	41:00:02	150	134097	Cosmos	Cosmos	1	34	34	4_8_2_34_Rep6
4	8	10.6666666666667	2	35	5550.49	3520.05	1620.62	3936.41	2946.78	1594.84	Rep6	Control Unconfined	4_8_2_35_Rep6	16	168	04:00:05	42:00:05	153	136799	Cosmos	End	1	35	35	4_8_2_35_Rep6
4	8	10.6666666666667	2	37	5014.12	4214.51	5888.26	4071.66	3110.48	1731.11	Rep6	Control Unconfined	4_8_2_37_Rep6	17	168	04:15:04	42:00:05	152	135901	Cosmos	End	1	37	37	4_8_2_37_Rep6
4	8	10.6666666666667	2	38	5149.76	3309.54	1603.87	3989.37	2950.96	1592.74	Rep6	Control Unconfined	4_8_2_38_Rep6	19	108	04:45:04	27:00:04	90	80099.9	Cosmos	Cosmos	1	38	38	4_8_2_38_Rep6
4	8	10.6666666666667	2	39	6978.07	3788.93	2061.73	4141.94	2969.07	1608.22	Rep6	Control Unconfined	4_8_2_39_Rep6	20	106	05:00:05	26:30:02	87	77397.4	Cosmos	Split	1	39	39	4_8_2_39_Rep6
4	8	10.6666666666667	2	40	4753.98	3775.09	8483.46	4058.09	3063.53	1842.64	Rep6	Control Unconfined	4_8_2_40_Rep6	20	168	05:00:05	42:00:05	149	133200	Cosmos	End	1	40	40	4_8_2_40_Rep6
4	8	10.6666666666667	2	41	4456.68	3649.66	3124.42	3895.49	2985.85	1644.24	Rep6	Control Unconfined	4_8_2_41_Rep6	23	68	05:45:04	17:00:05	46	40501.1	Cosmos	Cosmos	1	41	41	4_8_2_41_Rep6
4	8	10.6666666666667	2	43	4618.68	3824.61	2003.13	3924.79	2999.21	1608.83	Rep6	Control Unconfined	4_8_2_43_Rep6	25	102	06:15:04	25:30:05	78	69301.1	Cosmos	Split	1	43	43	4_8_2_43_Rep6
4	8	10.6666666666667	2	46	5193.74	4600.83	2597.72	4050.88	3043.08	1644.02	Rep6	Control Unconfined	4_8_2_46_Rep6	26	34	06:30:02	08:30:05	9	7202.19	Cosmos	Cosmos	1	46	46	4_8_2_46_Rep6
4	8	10.6666666666667	2	47	4574.43	3783.23	1948.31	3929.06	3012.26	1606.37	Rep6	Control Unconfined	4_8_2_47_Rep6	27	117	06:45:05	29:15:03	91	80998.4	Cosmos	Split	1	47	47	4_8_2_47_Rep6
4	8	10.6666666666667	2	48	4994.6	4229.23	3491.53	4073.53	3045.41	1672.38	Rep6	Control Unconfined	4_8_2_48_Rep6	29	50	07:15:04	12:30:04	22	18900.8	Cosmos	Cosmos	1	48	48	4_8_2_48_Rep6
4	8	10.6666666666667	2	49	4717.21	3638.2	1976.59	3959.38	2902.66	1596.37	Rep6	Control Unconfined	4_8_2_49_Rep6	29	168	07:15:04	42:00:05	140	125101	Cosmos	End	1	49	49	4_8_2_49_Rep6
4	8	10.6666666666667	2	50	4522.12	3766.8	2423.13	4063.48	3174.2	1802.21	Rep6	Control Unconfined	4_8_2_50_Rep6	30	138	07:30:04	34:30:04	109	97199.9	Cosmos	Merged	1	50	50	4_8_2_50_Rep6
4	8	10.6666666666667	2	51	8823.57	2857.07	1662.92	4737.65	3115.56	2257.03	Rep6	Control Unconfined	4_8_2_51_Rep6	30	35	07:30:04	08:45:03	6	4499.37	Split	Split	3	30	28	4_8_2_30_Rep6
4	8	51	18	7	5837.22	5896.98	1810.25	2115.1	4017.19	1665.4	Rep6	Control Unconfined	4_8_18_7_Rep6	0	168	00:00:03	42:00:05	169	151202	Begin	End	1	7	7	4_8_18_7_Rep6
4	8	51	18	15	5754.85	4929.87	1709.69	2269.66	3943.58	1659.02	Rep6	Control Unconfined	4_8_18_15_Rep6	0	164	00:00:03	41:00:02	165	147600	Begin	Cosmos	1	15	15	4_8_18_15_Rep6
4	8	51	18	21	6322.1	7481.74	1809.22	2468.07	4316.26	1668.55	Rep6	Control Unconfined	4_8_18_21_Rep6	0	168	00:00:03	42:00:05	169	151202	Begin	End	1	21	21	4_8_18_21_Rep6
4	8	51	18	22	5546.84	8291.75	13944.3	2392.36	4595	2099.92	Rep6	Control Unconfined	4_8_18_22_Rep6	0	168	00:00:03	42:00:05	169	151202	Begin	End	1	22	22	4_8_18_22_Rep6
4	8	51	18	24	4993.9	7926.67	6020.02	2379.04	4614.86	1934.09	Rep6	Control Unconfined	4_8_18_24_Rep6	0	168	00:00:03	42:00:05	169	151202	Begin	End	1	24	24	4_8_18_24_Rep6
4	8	51	18	28	3993.28	6136.72	11650.6	2065.12	4118.32	1951.59	Rep6	Control Unconfined	4_8_18_28_Rep6	0	168	00:00:03	42:00:05	169	151202	Begin	End	1	28	28	4_8_18_28_Rep6
4	8	51	18	29	7935.53	6026.44	1694.44	2462.81	3970.08	1652.9	Rep6	Control Unconfined	4_8_18_29_Rep6	0	168	00:00:03	42:00:05	169	151202	Begin	End	1	29	29	4_8_18_29_Rep6
4	8	51	18	35	6469.49	7088.72	4059.69	2474.69	4373.51	1761.06	Rep6	Control Unconfined	4_8_18_35_Rep6	1	168	00:15:04	42:00:05	168	150301	Cosmos	End	1	35	35	4_8_18_35_Rep6
4	8	51	18	42	7656.74	6388.86	1691.62	2509.92	4044.65	1650.43	Rep6	Control Unconfined	4_8_18_42_Rep6	3	168	00:45:04	42:00:05	166	148501	Cosmos	End	1	42	42	4_8_18_42_Rep6
4	8	51	18	43	5129.18	7903.72	11422.4	2231.44	4364.97	1939.25	Rep6	Control Unconfined	4_8_18_43_Rep6	3	168	00:45:04	42:00:05	166	148501	Cosmos	End	1	43	43	4_8_18_43_Rep6
4	8	51	18	57	8565.46	5478.46	2128.08	3027.35	4090.94	1668.94	Rep6	Control Unconfined	4_8_18_57_Rep6	9	164	02:15:04	41:00:02	156	139499	Cosmos	Cosmos	1	57	57	4_8_18_57_Rep6
4	8	51	18	58	8471.36	4420.2	1699.98	2493.21	3856.38	1659.57	Rep6	Control Unconfined	4_8_18_58_Rep6	11	168	02:45:03	42:00:05	158	141301	Cosmos	End	1	58	58	4_8_18_58_Rep6
4	8	51	18	68	6418.85	5272.83	1785.01	2400.97	3976.76	1664.35	Rep6	Control Unconfined	4_8_18_68_Rep6	15	168	03:45:05	42:00:05	154	137700	Cosmos	End	1	68	68	4_8_18_68_Rep6
4	8	51	18	70	7177.86	4292.01	1728.84	2241.3	3901.07	1680.41	Rep6	Control Unconfined	4_8_18_70_Rep6	15	168	03:45:05	42:00:05	154	137700	Merged	End	1	70	70	4_8_18_70_Rep6
4	8	51	18	104	5715.46	4369.02	1691.84	2348.29	4024.78	1677.56	Rep6	Control Unconfined	4_8_18_104_Rep6	31	168	07:45:04	42:00:05	138	123300	Cosmos	End	1	104	104	4_8_18_104_Rep6
4	8	51	18	108	7252.03	7017.55	1772.01	2453.65	4248.51	1680.07	Rep6	Control Unconfined	4_8_18_108_Rep6	34	164	08:30:05	41:00:02	131	116998	Cosmos	Merged	1	108	108	4_8_18_108_Rep6
4	8	51	18	126	8829.58	6528.45	1727.93	2610.91	4272.34	1689.71	Rep6	Control Unconfined	4_8_18_126_Rep6	42	168	10:30:05	42:00:05	127	113400	Cosmos	End	1	126	126	4_8_18_126_Rep6
4	8	51	18	130	3088.66	4843.21	2404.14	1990.43	4065.74	1707.27	Rep6	Control Unconfined	4_8_18_130_Rep6	45	168	11:15:04	42:00:05	124	110701	Cosmos	End	1	130	130	4_8_18_130_Rep6
4	8	51	18	142	3477.62	4262.26	1662.83	1954.5	3683.85	1650.44	Rep6	Control Unconfined	4_8_18_142_Rep6	51	157	12:45:03	39:15:04	107	95400.9	Cosmos	Cosmos	1	142	142	4_8_18_142_Rep6
4	8	51	18	146	5903.45	5094.86	1679.56	2211.17	3702.74	1632.36	Rep6	Control Unconfined	4_8_18_146_Rep6	52	161	13:00:05	40:15:03	110	98098.5	Cosmos	Split	1	146	146	4_8_18_146_Rep6
4	8	51	18	147	3815.24	6015.91	8306.67	2068.19	3892.43	1869.42	Rep6	Control Unconfined	4_8_18_147_Rep6	52	168	13:00:05	42:00:05	117	104400	Cosmos	End	1	147	147	4_8_18_147_Rep6
4	8	51	18	148	6285.39	5441.04	2147.44	2144.34	3896.96	1683.11	Rep6	Control Unconfined	4_8_18_148_Rep6	52	168	13:00:05	42:00:05	117	104400	Cosmos	End	1	148	148	4_8_18_148_Rep6
4	8	51	18	150	3393.34	4008.22	1644.89	1948.07	3610.94	1648.15	Rep6	Control Unconfined	4_8_18_150_Rep6	54	168	13:30:04	42:00:05	115	102601	Cosmos	End	1	150	150	4_8_18_150_Rep6
4	8	51	18	170	10411.6	8328.22	1732.94	2743.78	4339.99	1665.3	Rep6	Control Unconfined	4_8_18_170_Rep6	62	168	15:30:03	42:00:05	107	95401.3	Cosmos	End	1	170	170	4_8_18_170_Rep6
4	8	51	18	179	3225.26	5272.33	5646.73	2015.27	3798.79	1778.43	Rep6	Control Unconfined	4_8_18_179_Rep6	70	168	17:30:03	42:00:05	99	88201.8	Cosmos	End	1	179	179	4_8_18_179_Rep6
4	8	51	18	184	6518.08	4042.21	1694.98	2418.52	3842.3	1655.26	Rep6	Control Unconfined	4_8_18_184_Rep6	73	159	18:15:04	39:45:03	87	77399.4	Cosmos	Split	1	184	184	4_8_18_184_Rep6
4	8	51	18	186	7839.74	5313.2	1691.97	2241.53	3855.35	1657.12	Rep6	Control Unconfined	4_8_18_186_Rep6	75	168	18:45:04	42:00:05	94	83700.7	Split	End	2	16	16	4_8_18_16_Rep6
4	8	51	18	191	7503.31	4378.04	1688.57	2384.01	3792.84	1653.33	Rep6	Control Unconfined	4_8_18_191_Rep6	78	163	19:30:03	40:45:04	86	76501.2	Cosmos	Cosmos	1	191	191	4_8_18_191_Rep6
4	8	51	18	202	5679.29	4397.15	1712.4	2478.49	4079.65	2272.12	Rep6	Control Unconfined	4_8_18_202_Rep6	83	168	20:45:04	42:00:05	86	76501	Cosmos	End	1	202	202	4_8_18_202_Rep6
4	8	51	18	203	6184.22	5530.24	1699.91	2186.3	4008.96	1669.76	Rep6	Control Unconfined	4_8_18_203_Rep6	84	168	21:00:05	42:00:05	85	75599.2	Cosmos	End	1	203	203	4_8_18_203_Rep6
4	8	51	18	208	6187.05	4704.24	1684.62	2200.58	3808.23	1650.92	Rep6	Control Unconfined	4_8_18_208_Rep6	87	168	21:45:03	42:00:05	82	72901.7	Cosmos	End	1	208	208	4_8_18_208_Rep6
4	8	51	18	227	2437.27	4286.6	3108.08	1970.18	3677.21	1765.4	Rep6	Control Unconfined	4_8_18_227_Rep6	98	168	24:30:04	42:00:05	71	63000.7	Split	End	2	206	206	4_8_18_206_Rep6
4	8	51	18	230	6950.88	3912.16	1702.42	2370.91	3790.73	1649.87	Rep6	Control Unconfined	4_8_18_230_Rep6	99	155	24:45:04	38:45:04	57	50399.8	Cosmos	Merged	1	230	230	4_8_18_230_Rep6
4	8	51	18	231	4260.22	4534.96	1667.28	2185.93	3910.09	1658.04	Rep6	Control Unconfined	4_8_18_231_Rep6	99	168	24:45:04	42:00:05	70	62100.2	Cosmos	End	1	231	231	4_8_18_231_Rep6
4	8	51	18	233	3642.3	4066.41	1703.11	1920.45	3952.78	1680.65	Rep6	Control Unconfined	4_8_18_233_Rep6	100	156	25:00:05	39:00:05	57	50399.4	Split	Cosmos	2	223	223	4_8_18_223_Rep6
4	8	51	18	236	7289.6	5258.04	1675.23	2409.09	3861.83	1649.03	Rep6	Control Unconfined	4_8_18_236_Rep6	100	168	25:00:05	42:00:05	69	61199.3	Cosmos	End	1	236	236	4_8_18_236_Rep6
4	8	51	18	238	4095.44	4558.08	1665.48	2018.3	3847.04	1658.63	Rep6	Control Unconfined	4_8_18_238_Rep6	101	168	25:15:04	42:00:05	68	60300.9	Cosmos	End	1	238	238	4_8_18_238_Rep6
4	8	51	18	239	6417.84	4815.02	1688.29	2196.26	3893.06	1664.82	Rep6	Control Unconfined	4_8_18_239_Rep6	103	168	25:45:04	42:00:05	66	58500.5	Cosmos	End	1	239	239	4_8_18_239_Rep6
4	8	51	18	247	9256.28	5047.13	1712.68	2365.52	3975.74	1671.7	Rep6	Control Unconfined	4_8_18_247_Rep6	108	168	27:00:04	42:00:05	61	54001	Cosmos	End	1	247	247	4_8_18_247_Rep6
4	8	51	18	253	7111.37	5430.52	1688.9	2509.63	4123.6	1667.69	Rep6	Control Unconfined	4_8_18_253_Rep6	112	162	28:00:04	40:30:04	51	45000.1	Cosmos	Merged	1	253	253	4_8_18_253_Rep6
4	8	51	18	257	12588.4	6040.53	1714.59	2757.86	4069.52	1657.12	Rep6	Control Unconfined	4_8_18_257_Rep6	115	168	28:45:04	42:00:05	54	47700.3	Cosmos	End	1	257	257	4_8_18_257_Rep6
4	8	51	18	258	4029.43	3935.25	1689.51	2031.48	3799.3	1658.29	Rep6	Control Unconfined	4_8_18_258_Rep6	115	162	28:45:04	40:30:04	48	42299.5	Cosmos	Cosmos	1	258	258	4_8_18_258_Rep6
4	8	51	18	259	4703.88	4618.62	1656.1	2198.87	3683.51	1635.49	Rep6	Control Unconfined	4_8_18_259_Rep6	115	168	28:45:04	42:00:05	54	47700.3	Cosmos	End	1	259	259	4_8_18_259_Rep6
4	8	51	18	263	3570.22	5905.75	5963.74	2059.08	3914.56	1799.53	Rep6	Control Unconfined	4_8_18_263_Rep6	117	168	29:15:03	42:00:05	52	45901.2	Cosmos	End	1	263	263	4_8_18_263_Rep6
4	8	51	18	264	8616.17	6161.89	1748.5	2470.3	3997.08	1697.81	Rep6	Control Unconfined	4_8_18_264_Rep6	117	168	29:15:03	42:00:05	52	45901.2	Cosmos	End	1	264	264	4_8_18_264_Rep6
4	8	51	18	265	3130.39	4783.02	3773.24	1882.12	3752.22	1706.99	Rep6	Control Unconfined	4_8_18_265_Rep6	118	168	29:30:04	42:00:05	51	45000.3	Cosmos	End	1	265	265	4_8_18_265_Rep6
4	8	51	18	267	5663.38	4401.24	1669.72	2191.39	3800.19	1647.48	Rep6	Control Unconfined	4_8_18_267_Rep6	119	168	29:45:03	42:00:05	50	44101.6	Cosmos	End	1	267	267	4_8_18_267_Rep6
4	8	51	18	274	4639.57	4527.8	1673	2129.91	3873.46	1663.73	Rep6	Control Unconfined	4_8_18_274_Rep6	121	168	30:15:03	42:00:05	48	42302	Cosmos	End	1	274	274	4_8_18_274_Rep6
4	8	51	18	278	5077.28	4548.26	1651.42	2132.75	3704.53	1630.69	Rep6	Control Unconfined	4_8_18_278_Rep6	125	168	31:15:05	42:00:05	44	38699.8	Cosmos	End	1	278	278	4_8_18_278_Rep6
4	8	51	18	279	4259.39	4292.48	1669.63	2094.92	3814.26	1653.86	Rep6	Control Unconfined	4_8_18_279_Rep6	126	168	31:30:05	42:00:05	43	37799.5	Cosmos	End	1	279	279	4_8_18_279_Rep6
4	8	51	18	281	4845.08	4414.64	1680.76	2202.65	3931.91	1665.43	Rep6	Control Unconfined	4_8_18_281_Rep6	126	168	31:30:05	42:00:05	43	37799.5	Cosmos	End	1	281	281	4_8_18_281_Rep6
4	8	51	18	283	4523.55	4260.99	1689.33	2053.03	3856.98	1669.94	Rep6	Control Unconfined	4_8_18_283_Rep6	126	168	31:30:05	42:00:05	43	37799.5	Cosmos	End	1	283	283	4_8_18_283_Rep6
4	8	51	18	286	6594.95	5186.51	1698.5	2341.5	3875.12	1673.99	Rep6	Control Unconfined	4_8_18_286_Rep6	130	168	32:30:04	42:00:05	39	34200.5	Split	End	2	277	277	4_8_18_277_Rep6
4	8	51	18	287	5672.66	4010.15	1703.84	2305.97	3764.85	1664.94	Rep6	Control Unconfined	4_8_18_287_Rep6	130	164	32:30:04	41:00:02	35	30598.3	Split	Split	2	277	277	4_8_18_277_Rep6
4	8	51	18	288	9614.57	5630.33	1766.93	2529.19	4139.75	1708.3	Rep6	Control Unconfined	4_8_18_288_Rep6	130	168	32:30:04	42:00:05	39	34200.5	Cosmos	End	1	288	288	4_8_18_288_Rep6
4	8	51	18	289	2753.78	3765.3	1665.03	1857.32	3729.77	1645.35	Rep6	Control Unconfined	4_8_18_289_Rep6	130	165	32:30:04	41:15:04	36	31500.1	Cosmos	Cosmos	1	289	289	4_8_18_289_Rep6
4	8	51	18	290	2775	4774.83	5899.58	1937.97	3786.4	1773.41	Rep6	Control Unconfined	4_8_18_290_Rep6	130	168	32:30:04	42:00:05	39	34200.5	Cosmos	End	1	290	290	4_8_18_290_Rep6
4	8	51	18	291	3316.95	4896.13	2126.44	2014.21	4074.76	1696.74	Rep6	Control Unconfined	4_8_18_291_Rep6	131	168	32:45:04	42:00:05	38	33300.3	Cosmos	End	1	291	291	4_8_18_291_Rep6
4	8	51	18	293	4107.62	4677.84	1678.8	1934.12	3825.17	1656.24	Rep6	Control Unconfined	4_8_18_293_Rep6	133	168	33:15:02	42:00:05	36	31503	Cosmos	End	1	293	293	4_8_18_293_Rep6
4	8	51	18	297	5199.29	4239.56	1690.03	2057.92	3837.24	1675.02	Rep6	Control Unconfined	4_8_18_297_Rep6	134	168	33:30:04	42:00:05	35	30600.4	Cosmos	End	1	297	297	4_8_18_297_Rep6
4	8	51	18	299	4077.98	6354.13	5309.4	2144.79	4116.46	1798.84	Rep6	Control Unconfined	4_8_18_299_Rep6	137	168	34:15:04	42:00:05	32	27901	Merged	End	1	299	299	4_8_18_299_Rep6
4	8	51	18	300	3306.56	4251.13	2063.54	1892.41	3783.63	1666.8	Rep6	Control Unconfined	4_8_18_300_Rep6	138	168	34:30:04	42:00:05	31	27000.8	Cosmos	End	1	300	300	4_8_18_300_Rep6
4	8	51	18	303	2882.3	4959.54	3032.18	1878.32	3855.18	1698.22	Rep6	Control Unconfined	4_8_18_303_Rep6	140	167	35:00:05	41:45:03	28	24298.3	Cosmos	Cosmos	1	303	303	4_8_18_303_Rep6
4	8	51	18	305	2778.69	5072.05	5125.07	1870.34	3974.4	1764.55	Rep6	Control Unconfined	4_8_18_305_Rep6	141	168	35:15:03	42:00:05	28	24301.2	Cosmos	End	1	305	305	4_8_18_305_Rep6
4	8	51	18	308	5723.19	4516.59	1657	2068.25	3610.29	1611.49	Rep6	Control Unconfined	4_8_18_308_Rep6	142	163	35:30:04	40:45:04	22	18900.5	Cosmos	Cosmos	1	308	308	4_8_18_308_Rep6
4	8	51	18	311	4814.88	4414	1679.93	2053.69	3705.46	1648.81	Rep6	Control Unconfined	4_8_18_311_Rep6	143	168	35:45:04	42:00:05	26	22500.9	Cosmos	End	1	311	311	4_8_18_311_Rep6
4	8	51	18	315	3107.64	5489.32	2892.73	1967.22	4065.09	1709.44	Rep6	Control Unconfined	4_8_18_315_Rep6	145	168	36:15:04	42:00:05	24	20700.7	Split	End	2	304	304	4_8_18_304_Rep6
4	8	51	18	316	3251.84	5606.84	3092.32	1997.35	4052.67	1711.98	Rep6	Control Unconfined	4_8_18_316_Rep6	145	168	36:15:04	42:00:05	24	20700.7	Split	End	2	304	304	4_8_18_304_Rep6
4	8	51	18	319	3773.23	6190.58	7218.96	2074.86	4168	1932.31	Rep6	Control Unconfined	4_8_18_319_Rep6	146	168	36:30:05	42:00:05	23	19799.9	Cosmos	End	1	319	319	4_8_18_319_Rep6
4	8	51	18	320	2964.31	4239.37	1661.62	1905.74	3874.98	1656.91	Rep6	Control Unconfined	4_8_18_320_Rep6	147	168	36:45:05	42:00:05	22	18900.1	Cosmos	End	1	320	320	4_8_18_320_Rep6
4	8	51	18	322	2639.67	4133.36	1820.45	1873.03	3850.82	1668.3	Rep6	Control Unconfined	4_8_18_322_Rep6	148	168	37:00:04	42:00:05	21	18000.2	Cosmos	End	1	322	322	4_8_18_322_Rep6
4	8	51	18	323	4227.95	3901.18	1690.77	2204.07	3942.85	1676.36	Rep6	Control Unconfined	4_8_18_323_Rep6	149	153	37:15:03	38:15:03	5	3599.35	Merged	Merged	1	323	323	4_8_18_323_Rep6
4	8	51	18	324	4703.44	4671.62	1741.64	2141.07	3868.99	1664.7	Rep6	Control Unconfined	4_8_18_324_Rep6	149	168	37:15:03	42:00:05	20	17101.1	Merged	End	1	324	324	4_8_18_324_Rep6
4	8	51	18	325	2441.5	4350.91	2955.14	1957.3	3696.82	1746.57	Rep6	Control Unconfined	4_8_18_325_Rep6	150	168	37:30:04	42:00:05	19	16200.1	Cosmos	End	1	325	325	4_8_18_325_Rep6
4	8	51	18	326	2735.51	4124.03	1652	1891.37	3796.78	1647.19	Rep6	Control Unconfined	4_8_18_326_Rep6	150	168	37:30:04	42:00:05	19	16200.1	Cosmos	End	1	326	326	4_8_18_326_Rep6
4	8	51	18	327	3966.14	4350.2	1693.21	2175.66	4014.99	1681.55	Rep6	Control Unconfined	4_8_18_327_Rep6	150	153	37:30:04	38:15:03	4	2698.37	Cosmos	Merged	1	327	327	4_8_18_327_Rep6
4	8	51	18	328	4307.2	4493.43	1657.25	2151.4	3830.79	1648.62	Rep6	Control Unconfined	4_8_18_328_Rep6	151	154	37:45:03	38:30:04	4	2700.55	Merged	Split	1	328	328	4_8_18_328_Rep6
4	8	51	18	329	2461.88	4756.6	2313.51	1940.31	4070.79	1720.48	Rep6	Control Unconfined	4_8_18_329_Rep6	151	159	37:45:03	39:45:03	9	7200.04	Cosmos	Cosmos	1	329	329	4_8_18_329_Rep6
4	8	51	18	330	2488.28	4101.7	1823.34	1951.02	3820.93	1663.46	Rep6	Control Unconfined	4_8_18_330_Rep6	151	154	37:45:03	38:30:04	4	2700.55	Cosmos	Cosmos	1	330	330	4_8_18_330_Rep6
4	8	51	18	331	2467.99	4362.46	2601.41	1862.51	3919.51	1706.04	Rep6	Control Unconfined	4_8_18_331_Rep6	152	160	38:00:05	40:00:04	9	7199.3	Cosmos	Cosmos	1	331	331	4_8_18_331_Rep6
4	8	51	18	332	2449.07	4330.95	2725.36	2001.14	3713.57	1773.96	Rep6	Control Unconfined	4_8_18_332_Rep6	152	168	38:00:05	42:00:05	17	14399.9	Cosmos	End	1	332	332	4_8_18_332_Rep6
4	8	51	18	333	4626.95	3788.55	1680.12	2072.13	3586.91	1615.85	Rep6	Control Unconfined	4_8_18_333_Rep6	152	154	38:00:05	38:30:04	3	1799.1	Cosmos	Cosmos	1	333	333	4_8_18_333_Rep6
4	8	51	18	334	4889.67	3684.98	1656.06	2133.17	3502.56	1702.93	Rep6	Control Unconfined	4_8_18_334_Rep6	152	154	38:00:05	38:30:04	3	1799.1	Cosmos	Cosmos	1	334	334	4_8_18_334_Rep6
4	8	51	18	335	2823.47	4844.28	1802.95	1945.68	3967.3	1661.12	Rep6	Control Unconfined	4_8_18_335_Rep6	152	155	38:00:05	38:45:04	4	2699.54	Cosmos	Cosmos	1	335	335	4_8_18_335_Rep6
4	8	51	18	336	2542.84	4346.81	2451.96	1871.46	3940.46	1703.41	Rep6	Control Unconfined	4_8_18_336_Rep6	152	168	38:00:05	42:00:05	17	14399.9	Cosmos	End	1	336	336	4_8_18_336_Rep6
4	8	51	18	337	10312.4	6285.22	1710.77	2707.53	4033.35	1658.89	Rep6	Control Unconfined	4_8_18_337_Rep6	152	168	38:00:05	42:00:05	17	14399.9	Cosmos	End	1	337	337	4_8_18_337_Rep6
4	8	51	18	338	2371.01	4221.89	1694.73	1848.58	3913.91	1688.85	Rep6	Control Unconfined	4_8_18_338_Rep6	153	155	38:15:03	38:45:04	3	1801.34	Cosmos	Cosmos	1	338	338	4_8_18_338_Rep6
4	8	51	18	339	3631.2	5900.37	6393.82	2290.67	3919.25	1886.38	Rep6	Control Unconfined	4_8_18_339_Rep6	153	154	38:15:03	38:30:04	2	900.903	Cosmos	Cosmos	1	339	339	4_8_18_339_Rep6
4	8	51	18	340	3183.83	5145.56	1817.63	1902.73	3918.74	1660.27	Rep6	Control Unconfined	4_8_18_340_Rep6	153	168	38:15:03	42:00:05	16	13501.7	Merged	End	1	340	340	4_8_18_340_Rep6
4	8	8.33333333333333	3	1	6421.07	5370.02	7304.91	4623.1	3117.17	1770.43	Rep6	Control Unconfined	4_8_3_1_Rep6	0	68	00:00:03	17:00:05	69	61201.9	Begin	Cosmos	1	1	1	4_8_3_1_Rep6
4	8	8.33333333333333	3	4	6628.15	5518.55	11342.3	4591.39	3037.79	2309.94	Rep6	Control Unconfined	4_8_3_4_Rep6	0	67	00:00:03	16:45:03	68	60300.3	Begin	Cosmos	1	4	4	4_8_3_4_Rep6
4	8	8.33333333333333	3	6	9147.36	3207.24	1612.64	4808.38	2792.74	1558.24	Rep6	Control Unconfined	4_8_3_6_Rep6	0	34	00:00:03	08:30:05	35	30601.8	Begin	Split	1	6	6	4_8_3_6_Rep6
4	8	8.33333333333333	3	8	7120	3611.81	1585.6	4619.4	2898.75	1565.59	Rep6	Control Unconfined	4_8_3_8_Rep6	0	69	00:00:03	17:15:03	70	62100.1	Begin	Split	1	8	8	4_8_3_8_Rep6
4	8	8.33333333333333	3	10	8296.32	2892.54	1611.98	4568.62	2812.11	1560.6	Rep6	Control Unconfined	4_8_3_10_Rep6	0	25	00:00:03	06:15:04	26	22501.5	Begin	Split	1	10	10	4_8_3_10_Rep6
4	8	8.33333333333333	3	11	7430.79	3725.4	1587.37	4637.51	2890.18	1563.47	Rep6	Control Unconfined	4_8_3_11_Rep6	0	66	00:00:03	16:30:03	67	59400.4	Begin	Split	1	11	11	4_8_3_11_Rep6
4	8	8.33333333333333	3	12	7387.27	3606.97	1591.68	4613.22	2933.83	1580.9	Rep6	Control Unconfined	4_8_3_12_Rep6	0	47	00:00:03	11:45:04	48	42300.8	Begin	Cosmos	1	12	12	4_8_3_12_Rep6
4	8	8.33333333333333	3	14	13012.6	6203.25	1710.85	4904.56	3048.19	1567.55	Rep6	Control Unconfined	4_8_3_14_Rep6	0	46	00:00:03	11:30:04	47	41401.1	Begin	Split	1	14	14	4_8_3_14_Rep6
4	8	8.33333333333333	3	16	6692.85	2905.72	1592.5	4517.86	2802.69	1567.68	Rep6	Control Unconfined	4_8_3_16_Rep6	0	35	00:00:03	08:45:03	36	31500.4	Begin	Cosmos	1	16	16	4_8_3_16_Rep6
4	8	8.33333333333333	3	17	7110.47	3012.01	1627.74	4660.84	2842.3	1589.09	Rep6	Control Unconfined	4_8_3_17_Rep6	1	33	00:15:04	08:15:04	33	28799.9	Cosmos	Split	1	17	17	4_8_3_17_Rep6
4	8	8.33333333333333	3	18	6704.13	2837.51	1591.19	4546.38	2805.93	1561.63	Rep6	Control Unconfined	4_8_3_18_Rep6	1	27	00:15:04	06:45:05	27	23401.3	Cosmos	Cosmos	1	18	18	4_8_3_18_Rep6
4	8	8.33333333333333	3	20	5350.82	4028.38	3357.83	4458.27	2932.74	1616.49	Rep6	Control Unconfined	4_8_3_20_Rep6	1	92	00:15:04	23:00:05	92	81901	Cosmos	Merged	1	20	20	4_8_3_20_Rep6
4	8	8.33333333333333	3	23	9779.89	5427.15	1608.68	5078.77	3187.71	1583.46	Rep6	Control Unconfined	4_8_3_23_Rep6	1	85	00:15:04	21:15:04	85	75600.4	Cosmos	Split	1	23	23	4_8_3_23_Rep6
4	8	8.33333333333333	3	26	5196.75	3849.35	4981.23	4413.93	2931.49	1663.21	Rep6	Control Unconfined	4_8_3_26_Rep6	4	152	01:00:04	38:00:05	149	133201	Cosmos	Merged	1	26	26	4_8_3_26_Rep6
4	8	8.33333333333333	3	28	6298.95	3599.33	1815.99	4560.16	2875.74	1588.86	Rep6	Control Unconfined	4_8_3_28_Rep6	8	168	02:00:06	42:00:05	161	143998	Cosmos	End	1	28	28	4_8_3_28_Rep6
4	8	8.33333333333333	3	30	6949.74	4030.78	1700.36	4583.83	2942.01	1572.81	Rep6	Control Unconfined	4_8_3_30_Rep6	9	168	02:15:04	42:00:05	160	143101	Cosmos	End	1	30	30	4_8_3_30_Rep6
4	8	8.33333333333333	3	31	10111.5	3812.52	1618.17	4785.83	2904.31	1578.55	Rep6	Control Unconfined	4_8_3_31_Rep6	10	38	02:30:05	09:30:03	29	25198	Merged	Cosmos	1	31	31	4_8_3_31_Rep6
4	8	8.33333333333333	3	32	6860.25	3418.24	1677.96	4548.36	2859.45	1569.1	Rep6	Control Unconfined	4_8_3_32_Rep6	11	162	02:45:03	40:30:04	152	135901	Cosmos	Split	1	32	32	4_8_3_32_Rep6
4	8	8.33333333333333	3	34	7920.93	3822.04	1593.17	4680.01	2927.64	1574.36	Rep6	Control Unconfined	4_8_3_34_Rep6	16	168	04:00:05	42:00:05	153	136799	Split	End	2	13	13	4_8_3_13_Rep6
4	8	8.33333333333333	3	35	6343.03	3697.22	1576.57	4571.67	2948.62	1570.73	Rep6	Control Unconfined	4_8_3_35_Rep6	16	98	04:00:05	24:30:04	83	73798.4	Split	Cosmos	2	13	13	4_8_3_13_Rep6
4	8	8.33333333333333	3	36	5147.76	3761.27	3206.51	4453.18	2889.61	1625.11	Rep6	Control Unconfined	4_8_3_36_Rep6	17	125	04:15:04	31:15:05	109	97200.8	Cosmos	Cosmos	1	36	36	4_8_3_36_Rep6
4	8	8.33333333333333	3	37	8522.84	8098.39	12254.3	4594.2	3101.18	1898.37	Rep6	Control Unconfined	4_8_3_37_Rep6	17	26	04:15:04	06:30:02	10	8098.4	Cosmos	Cosmos	1	37	37	4_8_3_37_Rep6
4	8	8.33333333333333	3	38	6809.61	5861.15	6642.32	4739.4	3274.3	1743.62	Rep6	Control Unconfined	4_8_3_38_Rep6	20	38	05:00:05	09:30:03	19	16197.8	Cosmos	Split	1	38	38	4_8_3_38_Rep6
4	8	8.33333333333333	3	39	4864.55	3492.85	1718.24	4406	2908.5	1578.44	Rep6	Control Unconfined	4_8_3_39_Rep6	21	149	05:15:04	37:15:03	129	115200	Cosmos	Split	1	39	39	4_8_3_39_Rep6
4	8	8.33333333333333	3	40	5049.52	3689.53	2554.38	4405.43	2896.46	1601.85	Rep6	Control Unconfined	4_8_3_40_Rep6	21	29	05:15:04	07:15:04	9	7199.98	Cosmos	Cosmos	1	40	40	4_8_3_40_Rep6
4	8	8.33333333333333	3	41	5184.65	3244.98	2263.46	4388.76	2846	1585.09	Rep6	Control Unconfined	4_8_3_41_Rep6	23	101	05:45:04	25:15:04	79	70200.1	Cosmos	Split	1	41	41	4_8_3_41_Rep6
4	8	8.33333333333333	3	43	5140.57	3488.75	2245.83	4487.67	2898.3	1592.57	Rep6	Control Unconfined	4_8_3_43_Rep6	23	57	05:45:04	14:15:03	35	30599.6	Cosmos	Merged	1	43	43	4_8_3_43_Rep6
4	8	26.6666666666667	10	4	5654.77	3315.32	1709.72	2460.75	3182.49	1649.62	Rep6	Control Unconfined	4_8_10_4_Rep6	0	80	00:00:03	20:00:04	81	72001.5	Begin	Split	1	4	4	4_8_10_4_Rep6
4	8	26.6666666666667	10	10	5212.01	6993.36	14882.3	2615.34	3817.48	2192.15	Rep6	Control Unconfined	4_8_10_10_Rep6	0	168	00:00:03	42:00:05	169	151202	Begin	End	1	10	10	4_8_10_10_Rep6
4	8	26.6666666666667	10	14	4218.59	3881.39	1673.81	2366.1	3376.11	1658.62	Rep6	Control Unconfined	4_8_10_14_Rep6	0	125	00:00:03	31:15:05	126	112502	Begin	Cosmos	1	14	14	4_8_10_14_Rep6
4	8	26.6666666666667	10	20	6331.4	5672.22	4988.22	2691.21	3728.46	1768.6	Rep6	Control Unconfined	4_8_10_20_Rep6	0	154	00:00:03	38:30:04	155	138601	Begin	Split	1	20	20	4_8_10_20_Rep6
4	8	26.6666666666667	10	24	6147.01	5536.95	2804.87	2629.66	3605.27	1701.71	Rep6	Control Unconfined	4_8_10_24_Rep6	0	124	00:00:03	31:00:03	125	111600	Begin	Cosmos	1	24	24	4_8_10_24_Rep6
4	8	26.6666666666667	10	28	4248.4	5860.46	5985.98	2376.92	3521.02	1775.44	Rep6	Control Unconfined	4_8_10_28_Rep6	0	168	00:00:03	42:00:05	169	151202	Begin	End	1	28	28	4_8_10_28_Rep6
4	8	26.6666666666667	10	36	8475.26	5484.25	1691.85	3009.07	3574.81	1646.14	Rep6	Control Unconfined	4_8_10_36_Rep6	1	114	00:15:04	28:30:04	114	101700	Cosmos	Split	1	36	36	4_8_10_36_Rep6
4	8	26.6666666666667	10	37	3506.95	4971.25	7007.59	2311.16	3504.03	1869.47	Rep6	Control Unconfined	4_8_10_37_Rep6	1	168	00:15:04	42:00:05	168	150301	Cosmos	End	1	37	37	4_8_10_37_Rep6
4	8	26.6666666666667	10	38	5206.24	5298.3	2218.46	2476.14	3465.68	1670.21	Rep6	Control Unconfined	4_8_10_38_Rep6	1	168	00:15:04	42:00:05	168	150301	Cosmos	End	1	38	38	4_8_10_38_Rep6
4	8	26.6666666666667	10	41	5698.71	4966.84	1829.92	2526.04	3380.5	1615.82	Rep6	Control Unconfined	4_8_10_41_Rep6	1	154	00:15:04	38:30:04	154	137700	Cosmos	Merged	1	41	41	4_8_10_41_Rep6
4	8	26.6666666666667	10	52	6579.87	5069.78	1696.25	2637.29	3526.67	1652.37	Rep6	Control Unconfined	4_8_10_52_Rep6	2	168	00:30:03	42:00:05	167	149402	Cosmos	End	1	52	52	4_8_10_52_Rep6
4	8	26.6666666666667	10	60	4284.22	6260.47	5790.15	2470.9	3816.17	1872.25	Rep6	Control Unconfined	4_8_10_60_Rep6	3	168	00:45:04	42:00:05	166	148501	Cosmos	End	1	60	60	4_8_10_60_Rep6
4	8	26.6666666666667	10	61	6301.27	5927.42	1679.26	2591.15	3605.75	1654.62	Rep6	Control Unconfined	4_8_10_61_Rep6	3	168	00:45:04	42:00:05	166	148501	Cosmos	End	1	61	61	4_8_10_61_Rep6
4	8	26.6666666666667	10	66	6818.66	4252	1700.06	2672.34	3456.4	1674.89	Rep6	Control Unconfined	4_8_10_66_Rep6	4	87	01:00:04	21:45:03	84	74699	Merged	Cosmos	1	66	66	4_8_10_66_Rep6
4	8	26.6666666666667	10	70	4782.12	4130.51	1683.29	2331.83	3393.23	1668	Rep6	Control Unconfined	4_8_10_70_Rep6	6	105	01:30:04	26:15:03	100	89099.9	Cosmos	Cosmos	1	70	70	4_8_10_70_Rep6
4	8	26.6666666666667	10	74	7670	3702.58	1693.15	2714.84	3336.17	1649.62	Rep6	Control Unconfined	4_8_10_74_Rep6	7	94	01:45:04	23:30:04	88	78300	Cosmos	Split	1	74	74	4_8_10_74_Rep6
4	8	26.6666666666667	10	77	7317.08	3286	1637.03	2573.62	3118.44	1585.44	Rep6	Control Unconfined	4_8_10_77_Rep6	8	154	02:00:06	38:30:04	147	131398	Cosmos	Cosmos	1	77	77	4_8_10_77_Rep6
4	8	26.6666666666667	10	81	4585.84	4800.73	3589.97	2514.88	3419.01	1716.08	Rep6	Control Unconfined	4_8_10_81_Rep6	9	168	02:15:04	42:00:05	160	143101	Cosmos	End	1	81	81	4_8_10_81_Rep6
4	8	26.6666666666667	10	89	6095.19	5172.58	1688.03	2457.81	3505.65	1660.67	Rep6	Control Unconfined	4_8_10_89_Rep6	12	168	03:00:05	42:00:05	157	140400	Cosmos	End	1	89	89	4_8_10_89_Rep6
4	8	26.6666666666667	10	96	6843.79	6842.31	3885.55	2558.77	3467.55	1679.07	Rep6	Control Unconfined	4_8_10_96_Rep6	13	116	03:15:03	29:00:04	104	92700.7	Cosmos	Cosmos	1	96	96	4_8_10_96_Rep6
4	8	26.6666666666667	10	97	3665.78	4226.97	2063.23	2323.13	3402.63	1681.58	Rep6	Control Unconfined	4_8_10_97_Rep6	13	133	03:15:03	33:15:02	121	107998	Cosmos	Cosmos	1	97	97	4_8_10_97_Rep6
4	8	26.6666666666667	10	98	4681.94	4258.58	1702.2	2329.37	3428	1677.5	Rep6	Control Unconfined	4_8_10_98_Rep6	14	138	03:30:04	34:30:04	125	111600	Cosmos	Cosmos	1	98	98	4_8_10_98_Rep6
4	8	26.6666666666667	10	103	3985.43	5514.54	5991.19	2365.66	3473.76	1792.07	Rep6	Control Unconfined	4_8_10_103_Rep6	16	168	04:00:05	42:00:05	153	136799	Cosmos	End	1	103	103	4_8_10_103_Rep6
4	8	26.6666666666667	10	105	4661.23	4481.86	1673.51	2462.85	3513.01	1668.34	Rep6	Control Unconfined	4_8_10_105_Rep6	17	113	04:15:04	28:15:04	97	86400.3	Cosmos	Split	1	105	105	4_8_10_105_Rep6
4	8	26.6666666666667	10	111	7097.53	3374.8	1674.71	2580.47	3277.2	1650.85	Rep6	Control Unconfined	4_8_10_111_Rep6	17	90	04:15:04	22:30:05	74	65700.8	Split	Cosmos	2	87	84	4_8_10_87_Rep6
4	8	26.6666666666667	10	112	4099.62	5858.69	4051.76	2344.34	3521.72	1720.4	Rep6	Control Unconfined	4_8_10_112_Rep6	18	100	04:30:03	25:00:05	83	73801.9	Cosmos	Cosmos	1	112	112	4_8_10_112_Rep6
4	8	26.6666666666667	10	115	5026.01	7074.85	8281.34	2572.82	3878.46	1947.11	Rep6	Control Unconfined	4_8_10_115_Rep6	19	168	04:45:04	42:00:05	150	134101	Split	End	2	11	11	4_8_10_11_Rep6
4	8	26.6666666666667	10	120	5330.88	3874.33	1689.02	2474.9	3331.89	1667.56	Rep6	Control Unconfined	4_8_10_120_Rep6	20	135	05:00:05	33:45:03	116	103498	Cosmos	Merged	1	120	120	4_8_10_120_Rep6
4	8	26.6666666666667	10	122	6062.87	3895.45	1668.94	2613.67	3266.6	1637.32	Rep6	Control Unconfined	4_8_10_122_Rep6	20	99	05:00:05	24:45:04	80	71099.5	Cosmos	Split	1	122	122	4_8_10_122_Rep6
4	8	26.6666666666667	10	123	4605.02	3462.2	1663.46	2397.59	3286.96	1643.85	Rep6	Control Unconfined	4_8_10_123_Rep6	21	93	05:15:04	23:15:05	73	64801.9	Cosmos	Cosmos	1	123	123	4_8_10_123_Rep6
4	8	26.6666666666667	10	127	4433.92	4689.85	1665.79	2344.92	3437.44	1656.8	Rep6	Control Unconfined	4_8_10_127_Rep6	23	114	05:45:04	28:30:04	92	81899.9	Cosmos	Cosmos	1	127	127	4_8_10_127_Rep6
4	8	26.6666666666667	10	130	3376.08	4914.32	3942.9	2319.27	3560.79	1742.17	Rep6	Control Unconfined	4_8_10_130_Rep6	24	168	06:00:03	42:00:05	145	129602	Cosmos	End	1	130	130	4_8_10_130_Rep6
4	8	26.6666666666667	10	134	3751.71	5467.71	3418.22	2422.76	3701.24	1764.21	Rep6	Control Unconfined	4_8_10_134_Rep6	26	147	06:30:02	36:45:05	122	108902	Cosmos	Merged	1	134	134	4_8_10_134_Rep6
4	8	26.6666666666667	10	141	3657.8	5379.09	3792.99	2381.31	3635.31	1747.5	Rep6	Control Unconfined	4_8_10_141_Rep6	28	110	07:00:04	27:30:04	83	73800.2	Cosmos	Cosmos	1	141	141	4_8_10_141_Rep6
4	8	26.6666666666667	10	142	5729.61	4898.1	1643.66	2597.98	3480.34	1624.73	Rep6	Control Unconfined	4_8_10_142_Rep6	28	104	07:00:04	26:00:04	77	68399.9	Cosmos	Cosmos	1	142	142	4_8_10_142_Rep6
4	8	26.6666666666667	10	143	3011.94	4159.41	1646.68	2229.23	3383.77	1648.41	Rep6	Control Unconfined	4_8_10_143_Rep6	29	91	07:15:04	22:45:05	63	55801	Cosmos	Cosmos	1	143	143	4_8_10_143_Rep6
4	8	26.6666666666667	10	144	3087.63	4160.89	3170.02	2257.7	3325.56	1691.13	Rep6	Control Unconfined	4_8_10_144_Rep6	29	168	07:15:04	42:00:05	140	125101	Cosmos	End	1	144	144	4_8_10_144_Rep6
4	8	26.6666666666667	10	147	3899.51	3742.03	1675.51	2299.46	3273.79	1650.04	Rep6	Control Unconfined	4_8_10_147_Rep6	30	96	07:30:04	24:00:03	67	59398.8	Cosmos	Cosmos	1	147	147	4_8_10_147_Rep6
4	8	26.6666666666667	10	150	4925.17	4330.17	1677.68	2459.25	3515.5	1673.66	Rep6	Control Unconfined	4_8_10_150_Rep6	31	123	07:45:04	30:45:04	93	82799.6	Split	Cosmos	2	140	140	4_8_10_140_Rep6
4	8	26.6666666666667	10	152	5075.56	4555.17	1699.48	2544.75	3577.35	1686	Rep6	Control Unconfined	4_8_10_152_Rep6	32	137	08:00:04	34:15:04	106	94500	Cosmos	Cosmos	1	152	152	4_8_10_152_Rep6
4	8	26.6666666666667	10	157	3265.08	4774.58	4239.94	2227.33	3452.69	1740.63	Rep6	Control Unconfined	4_8_10_157_Rep6	35	168	08:45:03	42:00:05	134	119701	Split	End	2	145	145	4_8_10_145_Rep6
4	8	26.6666666666667	10	158	3692.11	3588.93	1667.31	2310.74	3312.31	1652.45	Rep6	Control Unconfined	4_8_10_158_Rep6	35	127	08:45:03	31:45:05	93	82801.6	Cosmos	Cosmos	1	158	158	4_8_10_158_Rep6
4	8	26.6666666666667	10	164	5073.83	3825.05	1646.25	2457.01	3270.42	1626.43	Rep6	Control Unconfined	4_8_10_164_Rep6	38	89	09:30:03	22:15:04	52	45901	Cosmos	Cosmos	1	164	164	4_8_10_164_Rep6
4	8	26.6666666666667	10	166	4587.91	4232.93	2003.75	2371.25	3299.1	1669.19	Rep6	Control Unconfined	4_8_10_166_Rep6	38	168	09:30:03	42:00:05	131	117002	Cosmos	End	1	166	166	4_8_10_166_Rep6
4	8	26.6666666666667	10	170	3874.89	4077.91	1656.18	2381.23	3417.51	1654.56	Rep6	Control Unconfined	4_8_10_170_Rep6	40	116	10:00:04	29:00:04	77	68400.3	Cosmos	Split	1	170	170	4_8_10_170_Rep6
4	8	26.6666666666667	10	171	4248.2	4073.64	1866	2441.33	3295.66	1661.3	Rep6	Control Unconfined	4_8_10_171_Rep6	41	109	10:15:05	27:15:04	69	61198.9	Cosmos	Cosmos	1	171	171	4_8_10_171_Rep6
4	8	26.6666666666667	10	174	3304.85	4844.37	2523.49	2327.08	3549.83	1693.61	Rep6	Control Unconfined	4_8_10_174_Rep6	41	168	10:15:05	42:00:05	128	114300	Cosmos	End	1	174	174	4_8_10_174_Rep6
4	8	26.6666666666667	10	175	5227.39	3965.9	1665.8	2460.02	3332.37	1643.83	Rep6	Control Unconfined	4_8_10_175_Rep6	42	122	10:30:05	30:30:04	81	71999.4	Cosmos	Split	1	175	175	4_8_10_175_Rep6
4	8	26.6666666666667	10	176	2672.97	3991.11	2982.57	2163.9	3372.46	1695.35	Rep6	Control Unconfined	4_8_10_176_Rep6	43	168	10:45:05	42:00:05	126	112500	Cosmos	End	1	176	176	4_8_10_176_Rep6
4	8	26.6666666666667	10	178	3604.86	4984.23	4445.63	2360.39	3372.2	1793.08	Rep6	Control Unconfined	4_8_10_178_Rep6	45	168	11:15:04	42:00:05	124	110701	Cosmos	End	1	178	178	4_8_10_178_Rep6
4	8	26.6666666666667	10	180	4108.79	4463.83	2651.4	2286.97	3427.75	1698.07	Rep6	Control Unconfined	4_8_10_180_Rep6	45	142	11:15:04	35:30:04	98	87300.2	Cosmos	Cosmos	1	180	180	4_8_10_180_Rep6
4	8	26.6666666666667	10	183	3125.08	4734.67	2351.22	2382.97	3761.35	1721.2	Rep6	Control Unconfined	4_8_10_183_Rep6	47	168	11:45:04	42:00:05	122	108901	Cosmos	End	1	183	183	4_8_10_183_Rep6
4	8	26.6666666666667	10	186	4679.68	5066	3926.82	2348.87	3456.69	1727.24	Rep6	Control Unconfined	4_8_10_186_Rep6	48	144	12:00:04	36:00:02	97	86398.6	Cosmos	Split	1	186	186	4_8_10_186_Rep6
4	8	26.6666666666667	10	188	3846.77	3867.06	1676.92	2281.43	3372.64	1664.72	Rep6	Control Unconfined	4_8_10_188_Rep6	49	158	12:15:03	39:30:04	110	98101	Cosmos	Split	1	188	188	4_8_10_188_Rep6
4	8	26.6666666666667	10	190	3804.79	4421.66	1702.35	2446.6	3617.49	1682.85	Rep6	Control Unconfined	4_8_10_190_Rep6	49	139	12:15:03	34:45:05	91	81001.8	Cosmos	Split	1	190	190	4_8_10_190_Rep6
4	8	26.6666666666667	10	191	3621.3	3784	1666.49	2278.77	3342.69	1658.81	Rep6	Control Unconfined	4_8_10_191_Rep6	50	118	12:30:04	29:30:04	69	61199.9	Cosmos	Split	1	191	191	4_8_10_191_Rep6
4	8	26.6666666666667	10	193	3213.65	4551.24	5171.62	2263.97	3397.65	1763.16	Rep6	Control Unconfined	4_8_10_193_Rep6	51	107	12:45:03	26:45:03	57	50400.6	Cosmos	Cosmos	1	193	193	4_8_10_193_Rep6
4	8	26.6666666666667	10	195	3972.53	4632.31	1685.5	2456.35	3773.75	1675.49	Rep6	Control Unconfined	4_8_10_195_Rep6	51	117	12:45:03	29:15:03	67	59400.6	Cosmos	Cosmos	1	195	195	4_8_10_195_Rep6
4	8	26.6666666666667	10	196	4889.53	3718.43	1670.19	2408.77	3297.46	1653.31	Rep6	Control Unconfined	4_8_10_196_Rep6	52	108	13:00:05	27:00:04	57	50398.6	Cosmos	Cosmos	1	196	196	4_8_10_196_Rep6
4	8	26.6666666666667	10	197	4220.75	4461.36	1683.52	2414.73	3713.09	1674.1	Rep6	Control Unconfined	4_8_10_197_Rep6	52	141	13:00:05	35:15:03	90	80098.4	Cosmos	Split	1	197	197	4_8_10_197_Rep6
4	8	26.6666666666667	10	199	3949.07	3497.43	1681.16	2330.51	3375.38	1700.82	Rep6	Control Unconfined	4_8_10_199_Rep6	53	88	13:15:04	22:00:04	36	31500.5	Split	Cosmos	2	194	194	4_8_10_194_Rep6
4	8	26.6666666666667	10	200	4820.13	6514.61	13239.6	2894.84	4157.26	2689.2	Rep6	Control Unconfined	4_8_10_200_Rep6	53	106	13:15:04	26:30:02	54	47698.4	Split	Cosmos	2	194	194	4_8_10_194_Rep6
4	8	26.6666666666667	10	203	3589.82	3917.1	1659.47	2297.87	3339.94	1651.76	Rep6	Control Unconfined	4_8_10_203_Rep6	54	168	13:30:04	42:00:05	115	102601	Cosmos	End	1	203	203	4_8_10_203_Rep6
4	8	26.6666666666667	10	204	3565.61	3906.64	1660.67	2315.41	3353.48	1646.69	Rep6	Control Unconfined	4_8_10_204_Rep6	54	168	13:30:04	42:00:05	115	102601	Cosmos	End	1	204	204	4_8_10_204_Rep6
4	8	26.6666666666667	10	205	3512.82	5118.58	3034.33	2327.46	3565.89	1695.26	Rep6	Control Unconfined	4_8_10_205_Rep6	54	168	13:30:04	42:00:05	115	102601	Cosmos	End	1	205	205	4_8_10_205_Rep6
4	8	26.6666666666667	10	209	3898.65	5365.62	6388.24	2335.82	3430.87	1816.36	Rep6	Control Unconfined	4_8_10_209_Rep6	55	168	13:45:05	42:00:05	114	101700	Merged	End	1	209	209	4_8_10_209_Rep6
4	8	26.6666666666667	10	210	6754.02	4367.61	1670.8	2581.51	3356.84	1642.65	Rep6	Control Unconfined	4_8_10_210_Rep6	55	140	13:45:05	35:00:05	86	76499.9	Cosmos	Cosmos	1	210	210	4_8_10_210_Rep6
4	8	26.6666666666667	10	213	3209.07	3628.82	1623.09	2293.94	3251.15	1621.06	Rep6	Control Unconfined	4_8_10_213_Rep6	58	168	14:30:03	42:00:05	111	99001.1	Cosmos	End	1	213	213	4_8_10_213_Rep6
4	8	26.6666666666667	10	215	3616.52	3870.1	2741.59	2260.32	3316.4	1684.68	Rep6	Control Unconfined	4_8_10_215_Rep6	61	139	15:15:05	34:45:05	79	70199.3	Cosmos	Split	1	215	215	4_8_10_215_Rep6
4	8	26.6666666666667	10	217	3481.29	3805.25	1653.67	2292.11	3293.61	1644.7	Rep6	Control Unconfined	4_8_10_217_Rep6	63	165	15:45:05	41:15:04	103	91799.5	Cosmos	Merged	1	217	217	4_8_10_217_Rep6
4	8	26.6666666666667	10	219	3799.41	3975.82	2491.29	2322.44	3312.99	1674.2	Rep6	Control Unconfined	4_8_10_219_Rep6	63	154	15:45:05	38:30:04	92	81899.1	Cosmos	Split	1	219	219	4_8_10_219_Rep6
4	8	26.6666666666667	10	220	3858.81	3783.42	1712.8	2319.24	3297.62	1644.39	Rep6	Control Unconfined	4_8_10_220_Rep6	63	168	15:45:05	42:00:05	106	94499.9	Cosmos	End	1	220	220	4_8_10_220_Rep6
4	8	26.6666666666667	10	221	3555.46	3730.96	2314.22	2268.6	3322.36	1668.08	Rep6	Control Unconfined	4_8_10_221_Rep6	63	134	15:45:05	33:30:04	72	63899.5	Cosmos	Cosmos	1	221	221	4_8_10_221_Rep6
4	8	26.6666666666667	10	223	2617.08	3929.63	2786.52	2187.28	3412.04	1702.77	Rep6	Control Unconfined	4_8_10_223_Rep6	63	168	15:45:05	42:00:05	106	94499.9	Cosmos	End	1	223	223	4_8_10_223_Rep6
4	8	26.6666666666667	10	224	2904.97	4041.63	1658.94	2251.27	3341.16	1654.55	Rep6	Control Unconfined	4_8_10_224_Rep6	63	80	15:45:05	20:00:04	18	15299.6	Cosmos	Cosmos	1	224	224	4_8_10_224_Rep6
4	8	26.6666666666667	10	234	3048.17	3882.55	1986.52	2297.98	3484.17	1680.46	Rep6	Control Unconfined	4_8_10_234_Rep6	69	92	17:15:03	23:00:05	24	20701.7	Cosmos	Cosmos	1	234	234	4_8_10_234_Rep6
4	8	26.6666666666667	10	235	4292.83	4738.63	1701.01	2508.88	3707.39	1677.67	Rep6	Control Unconfined	4_8_10_235_Rep6	69	129	17:15:03	32:15:04	61	54001.3	Split	Cosmos	2	132	132	4_8_10_132_Rep6
4	8	26.6666666666667	10	236	3233.95	4520.17	4598.11	2355.01	3442.55	1982.13	Rep6	Control Unconfined	4_8_10_236_Rep6	69	85	17:15:03	21:15:04	17	14401.2	Cosmos	Cosmos	1	236	236	4_8_10_236_Rep6
4	8	26.6666666666667	10	239	2610.46	3857.39	1652.01	2194.19	3379.2	1652.76	Rep6	Control Unconfined	4_8_10_239_Rep6	70	88	17:30:03	22:00:04	19	16201.7	Cosmos	Cosmos	1	239	239	4_8_10_239_Rep6
4	8	26.6666666666667	10	241	3018.32	3559.35	1858.98	2205.8	3343.15	1667.62	Rep6	Control Unconfined	4_8_10_241_Rep6	71	130	17:45:03	32:30:04	60	53100.7	Cosmos	Merged	1	241	241	4_8_10_241_Rep6
4	8	26.6666666666667	10	244	4731.93	6493.05	6906.07	2431.36	3557.55	1811.74	Rep6	Control Unconfined	4_8_10_244_Rep6	73	81	18:15:04	20:15:03	9	7198.79	Cosmos	Cosmos	1	244	244	4_8_10_244_Rep6
4	8	26.6666666666667	10	246	3113.08	3564.08	1711.66	2252.99	3342.61	1659.13	Rep6	Control Unconfined	4_8_10_246_Rep6	75	130	18:45:04	32:30:04	56	49500.2	Cosmos	Merged	1	246	246	4_8_10_246_Rep6
4	8	26.6666666666667	10	247	2780.46	3999.1	2893.56	2252.55	3310.41	1685.28	Rep6	Control Unconfined	4_8_10_247_Rep6	75	86	18:45:04	21:30:04	12	9900.09	Cosmos	Cosmos	1	247	247	4_8_10_247_Rep6
4	8	26.6666666666667	10	249	3335.67	3736.65	1618.01	2292.37	3246.76	1615.8	Rep6	Control Unconfined	4_8_10_249_Rep6	77	168	19:15:03	42:00:05	92	81901.2	Cosmos	End	1	249	249	4_8_10_249_Rep6
4	8	26.6666666666667	10	250	3841.88	4102.99	1624.7	2375.94	3415.05	1615.1	Rep6	Control Unconfined	4_8_10_250_Rep6	78	108	19:30:03	27:00:04	31	27000.5	Cosmos	Cosmos	1	250	250	4_8_10_250_Rep6
4	8	26.6666666666667	10	251	2790.82	4011.73	3047.93	2267.71	3326.98	1692.37	Rep6	Control Unconfined	4_8_10_251_Rep6	79	123	19:45:03	30:45:04	45	39600.9	Cosmos	Merged	1	251	251	4_8_10_251_Rep6
4	8	26.6666666666667	10	252	3521.24	4224.25	2010.66	2307.25	3453.88	1677.38	Rep6	Control Unconfined	4_8_10_252_Rep6	80	82	20:00:04	20:30:04	3	1799.85	Merged	Split	1	252	252	4_8_10_252_Rep6
4	8	54	24	81	5121.89	4979.7	1784.12	2106.54	3874.1	1652.58	Rep6	Control Unconfined	4_8_24_81_Rep6	27	168	06:45:05	42:00:05	142	126900	Cosmos	End	1	81	81	4_8_24_81_Rep6
4	8	54	24	92	6067.61	4033.71	1741.38	2370.16	3853.62	1684.38	Rep6	Control Unconfined	4_8_24_92_Rep6	35	166	08:45:03	41:30:03	132	117899	Cosmos	Merged	1	92	92	4_8_24_92_Rep6
4	8	54	24	99	3697.77	6099.05	4913.37	1981.31	4016.98	1742.42	Rep6	Control Unconfined	4_8_24_99_Rep6	45	168	11:15:04	42:00:05	124	110701	Cosmos	End	1	99	99	4_8_24_99_Rep6
4	8	54	24	102	8798.67	5140.18	1713.99	2703.51	3905.55	1643.89	Rep6	Control Unconfined	4_8_24_102_Rep6	46	168	11:30:04	42:00:05	123	109801	Cosmos	End	1	102	102	4_8_24_102_Rep6
4	8	54	24	127	7142.08	4752	1704.23	2171.11	3865.11	1658.77	Rep6	Control Unconfined	4_8_24_127_Rep6	60	168	15:00:04	42:00:05	109	97200.6	Cosmos	End	1	127	127	4_8_24_127_Rep6
4	8	54	24	141	5619.88	5214.07	1676.69	2096.66	3895.85	1649.29	Rep6	Control Unconfined	4_8_24_141_Rep6	71	168	17:45:03	42:00:05	98	87301.1	Cosmos	End	1	141	141	4_8_24_141_Rep6
4	8	54	24	149	5638.11	4851.75	1907.39	2089.93	3898.31	1680.13	Rep6	Control Unconfined	4_8_24_149_Rep6	77	166	19:15:03	41:30:03	90	80099.2	Cosmos	Merged	1	149	149	4_8_24_149_Rep6
4	8	54	24	160	4440.8	4727.24	1664.73	2004.63	3770.27	1641.76	Rep6	Control Unconfined	4_8_24_160_Rep6	81	168	20:15:03	42:00:05	88	78302	Cosmos	End	1	160	160	4_8_24_160_Rep6
4	8	54	24	164	6787.26	4416.2	1670.7	2244.62	3639.13	1622.15	Rep6	Control Unconfined	4_8_24_164_Rep6	82	168	20:30:04	42:00:05	87	77400.4	Cosmos	End	1	164	164	4_8_24_164_Rep6
4	8	54	24	172	6459.77	4786.26	1703.92	2262.17	3823.01	1651.22	Rep6	Control Unconfined	4_8_24_172_Rep6	86	168	21:30:04	42:00:05	83	73800.6	Cosmos	End	1	172	172	4_8_24_172_Rep6
4	8	54	24	174	7808.19	5169.62	1697.02	2457.86	3982.61	1655.58	Rep6	Control Unconfined	4_8_24_174_Rep6	86	168	21:30:04	42:00:05	83	73800.6	Cosmos	End	1	174	174	4_8_24_174_Rep6
4	8	54	24	175	4485.81	4094.49	1678.58	2172.27	3805.46	1657.64	Rep6	Control Unconfined	4_8_24_175_Rep6	86	168	21:30:04	42:00:05	83	73800.6	Cosmos	End	1	175	175	4_8_24_175_Rep6
4	8	54	24	176	5755.21	5100.92	1660.13	2135.77	3876.31	1639.7	Rep6	Control Unconfined	4_8_24_176_Rep6	87	168	21:45:03	42:00:05	82	72901.7	Cosmos	End	1	176	176	4_8_24_176_Rep6
4	8	54	24	180	3824.11	3782.45	1655.69	1944.26	3623.04	1599.15	Rep6	Control Unconfined	4_8_24_180_Rep6	89	162	22:15:04	40:30:04	74	65700.1	Cosmos	Cosmos	1	180	180	4_8_24_180_Rep6
4	8	54	24	182	5081.12	4863.88	1666.86	2022.36	3829.16	1645.7	Rep6	Control Unconfined	4_8_24_182_Rep6	90	168	22:30:05	42:00:05	79	70199.7	Cosmos	End	1	182	182	4_8_24_182_Rep6
4	8	54	24	185	7830.77	5043.27	1697.48	2247.52	3938.12	1667.77	Rep6	Control Unconfined	4_8_24_185_Rep6	93	168	23:15:05	42:00:05	76	67499.1	Cosmos	End	1	185	185	4_8_24_185_Rep6
4	8	54	24	187	5001.25	4577.53	1659.4	2060.34	3826.42	1647.09	Rep6	Control Unconfined	4_8_24_187_Rep6	94	168	23:30:04	42:00:05	75	66600.2	Cosmos	End	1	187	187	4_8_24_187_Rep6
4	8	54	24	192	8698.61	5330.84	1719.9	2322.86	3973.84	1682.85	Rep6	Control Unconfined	4_8_24_192_Rep6	96	168	24:00:03	42:00:05	73	64802	Cosmos	End	1	192	192	4_8_24_192_Rep6
4	8	54	24	194	4492.74	4747.51	1659.99	2024.15	3817.91	1634.56	Rep6	Control Unconfined	4_8_24_194_Rep6	98	168	24:30:04	42:00:05	71	63000.7	Cosmos	End	1	194	194	4_8_24_194_Rep6
4	8	54	24	195	6225.32	5844.49	1697.34	2332.51	4028.37	1663.46	Rep6	Control Unconfined	4_8_24_195_Rep6	98	168	24:30:04	42:00:05	71	63000.7	Merged	End	1	195	195	4_8_24_195_Rep6
4	8	54	24	203	4868.88	3847.1	1707.93	2141.4	3846.61	1682.26	Rep6	Control Unconfined	4_8_24_203_Rep6	101	166	25:15:04	41:30:03	66	58498.9	Cosmos	Cosmos	1	203	203	4_8_24_203_Rep6
4	8	54	24	211	4828.41	4270.23	1644	2072.52	3758.01	1628.68	Rep6	Control Unconfined	4_8_24_211_Rep6	105	168	26:15:03	42:00:05	64	56701.1	Cosmos	End	1	211	211	4_8_24_211_Rep6
4	8	54	24	212	4371.04	4159.2	1645.64	2112.07	3784.42	1632.92	Rep6	Control Unconfined	4_8_24_212_Rep6	105	168	26:15:03	42:00:05	64	56701.1	Cosmos	End	1	212	212	4_8_24_212_Rep6
4	8	54	24	213	6520.75	4799.54	1686.66	2181.37	3911.38	1660.07	Rep6	Control Unconfined	4_8_24_213_Rep6	107	168	26:45:03	42:00:05	62	54901.2	Cosmos	End	1	213	213	4_8_24_213_Rep6
4	8	54	24	214	6195.48	4867.85	1719.56	2185.14	3956.54	1682.48	Rep6	Control Unconfined	4_8_24_214_Rep6	107	168	26:45:03	42:00:05	62	54901.2	Cosmos	End	1	214	214	4_8_24_214_Rep6
4	8	54	24	218	7592.72	4874.7	1687.1	2504.96	3911.99	1652.87	Rep6	Control Unconfined	4_8_24_218_Rep6	109	168	27:15:04	42:00:05	60	53100.9	Split	End	2	151	151	4_8_24_151_Rep6
4	8	54	24	220	3484.24	5978.51	2761.45	1984.1	3973.61	1701.05	Rep6	Control Unconfined	4_8_24_220_Rep6	110	168	27:30:04	42:00:05	59	52200.5	Cosmos	End	1	220	220	4_8_24_220_Rep6
4	8	54	24	222	2799.12	4948.68	4724.76	1939.1	3846.37	1782.42	Rep6	Control Unconfined	4_8_24_222_Rep6	111	168	27:45:04	42:00:05	58	51300.6	Cosmos	End	1	222	222	4_8_24_222_Rep6
4	8	54	24	223	4266.65	4854.06	1650.27	2063.3	3885.77	1640.41	Rep6	Control Unconfined	4_8_24_223_Rep6	112	168	28:00:04	42:00:05	57	50400.9	Cosmos	End	1	223	223	4_8_24_223_Rep6
4	8	54	24	229	7042.26	4729.98	1682.28	2376.13	3850.5	1660.44	Rep6	Control Unconfined	4_8_24_229_Rep6	114	164	28:30:04	41:00:02	51	44998.8	Cosmos	Merged	1	229	229	4_8_24_229_Rep6
4	8	54	24	238	7402.11	4128.53	1716.79	2276.34	3857.77	1680.55	Rep6	Control Unconfined	4_8_24_238_Rep6	118	168	29:30:04	42:00:05	51	45000.3	Cosmos	End	1	238	238	4_8_24_238_Rep6
4	8	54	24	251	3729.56	5803.31	7865.53	2041.35	3897.68	1831.42	Rep6	Control Unconfined	4_8_24_251_Rep6	124	168	31:00:03	42:00:05	45	39601.3	Merged	End	1	251	251	4_8_24_251_Rep6
4	8	54	24	252	3295.69	5673.72	4902.49	1971.97	3977.85	1772.82	Rep6	Control Unconfined	4_8_24_252_Rep6	124	168	31:00:03	42:00:05	45	39601.3	Cosmos	End	1	252	252	4_8_24_252_Rep6
4	8	54	24	255	6139	4574.21	1679.12	2446.54	3910.5	1694.87	Rep6	Control Unconfined	4_8_24_255_Rep6	125	164	31:15:05	41:00:02	40	35097.6	Cosmos	Merged	1	255	255	4_8_24_255_Rep6
4	8	54	24	258	4299.49	4363.9	1664.14	1997.07	3806.27	1639.23	Rep6	Control Unconfined	4_8_24_258_Rep6	127	168	31:45:05	42:00:05	42	36899.8	Cosmos	End	1	258	258	4_8_24_258_Rep6
4	8	54	24	259	5450.64	4677.98	1680.41	2162.9	3891.89	1649.72	Rep6	Control Unconfined	4_8_24_259_Rep6	127	168	31:45:05	42:00:05	42	36899.8	Cosmos	End	1	259	259	4_8_24_259_Rep6
4	8	54	24	260	6344.78	5311.06	1709.86	2373.89	4003.67	1673.26	Rep6	Control Unconfined	4_8_24_260_Rep6	127	168	31:45:05	42:00:05	42	36899.8	Cosmos	End	1	260	260	4_8_24_260_Rep6
4	8	54	24	261	5138.44	4720.44	1669.87	2156.72	3803.99	1703.34	Rep6	Control Unconfined	4_8_24_261_Rep6	127	168	31:45:05	42:00:05	42	36899.8	Cosmos	End	1	261	261	4_8_24_261_Rep6
4	8	54	24	264	3305.12	4277.68	1659.29	1919.91	3816.21	1646.89	Rep6	Control Unconfined	4_8_24_264_Rep6	129	168	32:15:04	42:00:05	40	35100.3	Cosmos	End	1	264	264	4_8_24_264_Rep6
4	8	54	24	265	3548.97	4443.61	1680.14	1928.17	3858.6	1661.49	Rep6	Control Unconfined	4_8_24_265_Rep6	129	168	32:15:04	42:00:05	40	35100.3	Cosmos	End	1	265	265	4_8_24_265_Rep6
4	8	54	24	276	9016.8	5274.33	1685.1	2599.47	3922.32	1650.66	Rep6	Control Unconfined	4_8_24_276_Rep6	133	168	33:15:02	42:00:05	36	31503	Merged	End	1	276	276	4_8_24_276_Rep6
4	8	54	24	278	4593.18	5134.71	1826.34	2223.71	4226.71	1771.27	Rep6	Control Unconfined	4_8_24_278_Rep6	134	168	33:30:04	42:00:05	35	30600.4	Cosmos	End	1	278	278	4_8_24_278_Rep6
4	8	54	24	282	6462.93	5448.79	1680.47	2449.11	4019.89	1643.42	Rep6	Control Unconfined	4_8_24_282_Rep6	135	168	33:45:03	42:00:05	34	29701.7	Cosmos	End	1	282	282	4_8_24_282_Rep6
4	8	54	24	283	5751.63	8901.99	6952	2236.32	4083.47	1804.5	Rep6	Control Unconfined	4_8_24_283_Rep6	136	168	34:00:03	42:00:05	33	28801.4	Merged	End	1	283	283	4_8_24_283_Rep6
4	8	54	24	284	3520.49	5518.54	2358.19	1973.34	3807.04	1672.51	Rep6	Control Unconfined	4_8_24_284_Rep6	136	168	34:00:03	42:00:05	33	28801.4	Cosmos	End	1	284	284	4_8_24_284_Rep6
4	8	54	24	285	2612.63	4852.54	3050.32	1961.83	4028.09	1726.25	Rep6	Control Unconfined	4_8_24_285_Rep6	136	168	34:00:03	42:00:05	33	28801.4	Cosmos	End	1	285	285	4_8_24_285_Rep6
4	8	54	24	288	3557.19	4960.46	2815.34	1977.95	3800.93	1688.02	Rep6	Control Unconfined	4_8_24_288_Rep6	136	168	34:00:03	42:00:05	33	28801.4	Split	End	2	42	42	4_8_24_42_Rep6
4	8	54	24	290	2321.23	4437.5	2574.67	1810.7	3800.59	1673.44	Rep6	Control Unconfined	4_8_24_290_Rep6	137	168	34:15:04	42:00:05	32	27901	Cosmos	End	1	290	290	4_8_24_290_Rep6
4	8	54	24	291	5978.29	4664.42	1863.63	2174.47	3862.22	1891.45	Rep6	Control Unconfined	4_8_24_291_Rep6	137	168	34:15:04	42:00:05	32	27901	Split	End	3	244	240	4_8_24_244_Rep6
4	8	54	24	292	2453.11	4608.31	2724.3	1817.73	3777.49	1667.18	Rep6	Control Unconfined	4_8_24_292_Rep6	137	168	34:15:04	42:00:05	32	27901	Cosmos	End	1	292	292	4_8_24_292_Rep6
4	8	54	24	293	2779.32	4158.86	1648.24	1905.71	3787.38	1645.54	Rep6	Control Unconfined	4_8_24_293_Rep6	138	168	34:30:04	42:00:05	31	27000.8	Cosmos	End	1	293	293	4_8_24_293_Rep6
4	8	54	24	296	5441.17	4937.96	1705.11	2159.98	3937.51	1676.12	Rep6	Control Unconfined	4_8_24_296_Rep6	138	164	34:30:04	41:00:02	27	23398.6	Merged	Split	1	296	296	4_8_24_296_Rep6
4	8	54	24	298	3693.25	6073.33	6595.68	2181.41	4033.55	1875.1	Rep6	Control Unconfined	4_8_24_298_Rep6	138	168	34:30:04	42:00:05	31	27000.8	Cosmos	End	1	298	298	4_8_24_298_Rep6
4	8	54	24	303	3155.17	4210.46	1640.82	1990.27	3701.62	1643.73	Rep6	Control Unconfined	4_8_24_303_Rep6	140	168	35:00:05	42:00:05	29	25199.8	Cosmos	End	1	303	303	4_8_24_303_Rep6
4	8	54	24	306	3772.66	4352.46	1876.31	2181.44	3921.89	1741.67	Rep6	Control Unconfined	4_8_24_306_Rep6	141	168	35:15:03	42:00:05	28	24301.2	Cosmos	End	1	306	306	4_8_24_306_Rep6
4	8	54	24	307	3075.52	4266.08	1624.92	1997.86	3679.95	1618.24	Rep6	Control Unconfined	4_8_24_307_Rep6	141	168	35:15:03	42:00:05	28	24301.2	Cosmos	End	1	307	307	4_8_24_307_Rep6
4	8	54	24	308	3809.34	5296.04	1865.84	2297.19	4537.27	1853.39	Rep6	Control Unconfined	4_8_24_308_Rep6	141	168	35:15:03	42:00:05	28	24301.2	Cosmos	End	1	308	308	4_8_24_308_Rep6
4	8	54	24	312	5258	4558.62	1692.69	2161.82	3848.84	1677.34	Rep6	Control Unconfined	4_8_24_312_Rep6	143	168	35:45:04	42:00:05	26	22500.9	Cosmos	End	1	312	312	4_8_24_312_Rep6
4	8	54	24	316	2960.33	4220.66	1997.56	1901.51	3753.65	1651.81	Rep6	Control Unconfined	4_8_24_316_Rep6	145	168	36:15:04	42:00:05	24	20700.7	Cosmos	End	1	316	316	4_8_24_316_Rep6
4	8	54	24	322	3835.84	4863.82	1710.52	2169.7	4095.69	1711.76	Rep6	Control Unconfined	4_8_24_322_Rep6	147	168	36:45:05	42:00:05	22	18900.1	Cosmos	End	1	322	322	4_8_24_322_Rep6
4	8	54	24	323	3586.29	4876.72	1700.57	2026.08	3841.18	1644.1	Rep6	Control Unconfined	4_8_24_323_Rep6	147	168	36:45:05	42:00:05	22	18900.1	Cosmos	End	1	323	323	4_8_24_323_Rep6
4	8	54	24	325	6005.46	5873.15	5957.15	2225.43	3902.29	1818.72	Rep6	Control Unconfined	4_8_24_325_Rep6	149	168	37:15:03	42:00:05	20	17101.1	Cosmos	End	1	325	325	4_8_24_325_Rep6
4	8	54	24	326	2366.72	4430.1	3404.11	1887.4	3854.31	1720.83	Rep6	Control Unconfined	4_8_24_326_Rep6	150	168	37:30:04	42:00:05	19	16200.1	Cosmos	End	1	326	326	4_8_24_326_Rep6
4	8	54	24	327	2337.72	4413.99	2571.64	1872.08	3873.4	1752.84	Rep6	Control Unconfined	4_8_24_327_Rep6	151	168	37:45:03	42:00:05	18	15301.4	Cosmos	End	1	327	327	4_8_24_327_Rep6
4	8	54	24	328	2580.07	4737.4	2722.59	1898.32	3865.83	1682.8	Rep6	Control Unconfined	4_8_24_328_Rep6	151	168	37:45:03	42:00:05	18	15301.4	Split	End	2	317	317	4_8_24_317_Rep6
4	8	54	24	329	2630.45	4824.59	2978.28	1893.96	3881.5	1701.23	Rep6	Control Unconfined	4_8_24_329_Rep6	151	168	37:45:03	42:00:05	18	15301.4	Split	End	2	317	317	4_8_24_317_Rep6
4	8	54	24	330	2521.84	4625	2845.81	1843.58	3854.43	1719.96	Rep6	Control Unconfined	4_8_24_330_Rep6	151	168	37:45:03	42:00:05	18	15301.4	Cosmos	End	1	330	330	4_8_24_330_Rep6
4	8	54	24	333	2630.08	4599.82	2801.21	1914.31	3751.14	1684.91	Rep6	Control Unconfined	4_8_24_333_Rep6	151	168	37:45:03	42:00:05	18	15301.4	Cosmos	End	1	333	333	4_8_24_333_Rep6
4	8	54	24	335	2423.93	4675.03	1760.28	1835.09	3912.7	1677.59	Rep6	Control Unconfined	4_8_24_335_Rep6	153	168	38:15:03	42:00:05	16	13501.7	Cosmos	End	1	335	335	4_8_24_335_Rep6
4	8	54	24	338	3265.89	4847.19	2663.85	1945.55	3821.58	1684.88	Rep6	Control Unconfined	4_8_24_338_Rep6	154	168	38:30:04	42:00:05	15	12600.8	Cosmos	End	1	338	338	4_8_24_338_Rep6
4	8	54	24	341	2501.54	4497.82	2576.53	1916.52	3710.17	1674.1	Rep6	Control Unconfined	4_8_24_341_Rep6	154	168	38:30:04	42:00:05	15	12600.8	Cosmos	End	1	341	341	4_8_24_341_Rep6
4	8	54	24	343	2612.61	4759.29	2542.87	1945.35	3966.89	1703.46	Rep6	Control Unconfined	4_8_24_343_Rep6	155	168	38:45:04	42:00:05	14	11700.4	Cosmos	End	1	343	343	4_8_24_343_Rep6
4	8	54	24	344	8098.02	4244.62	2045.19	2975.8	3966.56	1938.73	Rep6	Control Unconfined	4_8_24_344_Rep6	155	168	38:45:04	42:00:05	14	11700.4	Merged	End	1	344	344	4_8_24_344_Rep6
4	8	54	24	345	6706.15	9163.92	28695.3	3401	5214.56	3870.34	Rep6	Control Unconfined	4_8_24_345_Rep6	155	164	38:45:04	41:00:02	10	8098.18	Cosmos	Cosmos	1	345	345	4_8_24_345_Rep6
4	8	54	24	349	2742.99	4572.83	4488.11	1940.57	3721.73	1805.19	Rep6	Control Unconfined	4_8_24_349_Rep6	156	168	39:00:05	42:00:05	13	10799.8	Merged	End	1	349	349	4_8_24_349_Rep6
4	8	54	24	350	2370.4	4378.6	2401.52	1903.93	3767.1	1674.32	Rep6	Control Unconfined	4_8_24_350_Rep6	156	168	39:00:05	42:00:05	13	10799.8	Cosmos	End	1	350	350	4_8_24_350_Rep6
4	8	54	24	351	3663.39	5995.03	4639.42	2136.67	4093.07	1753.6	Rep6	Control Unconfined	4_8_24_351_Rep6	157	168	39:15:04	42:00:05	12	9900.87	Cosmos	End	1	351	351	4_8_24_351_Rep6
4	8	54	24	352	5476.56	4538.85	1665.44	2120.58	3767.89	1647.53	Rep6	Control Unconfined	4_8_24_352_Rep6	157	168	39:15:04	42:00:05	12	9900.87	Split	End	2	309	309	4_8_24_309_Rep6
4	8	54	24	353	3996.76	3720.11	1668.38	2137.18	3709.37	1640.88	Rep6	Control Unconfined	4_8_24_353_Rep6	157	168	39:15:04	42:00:05	12	9900.87	Split	End	2	309	309	4_8_24_309_Rep6
4	8	54	24	354	3796.16	4432.29	1638.73	2076.35	3749.25	1639.92	Rep6	Control Unconfined	4_8_24_354_Rep6	157	168	39:15:04	42:00:05	12	9900.87	Cosmos	End	1	354	354	4_8_24_354_Rep6
4	8	54	24	356	3630.26	4658.2	1676.87	2043.03	3948.23	1667.51	Rep6	Control Unconfined	4_8_24_356_Rep6	158	167	39:30:04	41:45:03	10	8099.24	Cosmos	Cosmos	1	356	356	4_8_24_356_Rep6
4	8	54	24	357	2340.03	4410.26	2873.98	1885.5	3875.96	1702.98	Rep6	Control Unconfined	4_8_24_357_Rep6	159	167	39:45:03	41:45:03	9	7199.82	Cosmos	Cosmos	1	357	357	4_8_24_357_Rep6
4	8	54	24	358	2313.09	4506.92	1743.18	1835.24	3913.43	1684.83	Rep6	Control Unconfined	4_8_24_358_Rep6	159	167	39:45:03	41:45:03	9	7199.82	Cosmos	Cosmos	1	358	358	4_8_24_358_Rep6
4	8	54	24	359	3944.64	4425.23	1629.65	2097.78	3693.68	1614.46	Rep6	Control Unconfined	4_8_24_359_Rep6	159	168	39:45:03	42:00:05	10	8101.34	Cosmos	End	1	359	359	4_8_24_359_Rep6
4	8	54	24	360	2328.89	4366.21	2267.47	1874.77	3777.36	1647.47	Rep6	Control Unconfined	4_8_24_360_Rep6	161	168	40:15:03	42:00:05	8	6301.08	Split	End	2	342	342	4_8_24_342_Rep6
4	8	54	24	361	2352.78	4423.28	2829.56	1879.25	3878.29	1698.21	Rep6	Control Unconfined	4_8_24_361_Rep6	161	168	40:15:03	42:00:05	8	6301.08	Cosmos	End	1	361	361	4_8_24_361_Rep6
4	8	54	24	362	2373.39	4357.35	2319.9	1905.77	3797.59	1717.92	Rep6	Control Unconfined	4_8_24_362_Rep6	161	168	40:15:03	42:00:05	8	6301.08	Split	End	2	342	342	4_8_24_342_Rep6
4	8	54	24	363	2656.16	4777.14	2482.52	1927.74	3937.57	1685.82	Rep6	Control Unconfined	4_8_24_363_Rep6	161	168	40:15:03	42:00:05	8	6301.08	Cosmos	End	1	363	363	4_8_24_363_Rep6
4	8	54	24	364	2931.89	4023.11	1822.21	2282.27	3772.28	1706.33	Rep6	Control Unconfined	4_8_24_364_Rep6	161	163	40:15:03	40:45:04	3	1800.85	Cosmos	Split	1	364	364	4_8_24_364_Rep6
4	8	54	24	365	2259.59	4260.46	2275.59	1875.77	3747.79	1697.01	Rep6	Control Unconfined	4_8_24_365_Rep6	162	164	40:30:04	41:00:02	3	1798.59	Cosmos	Cosmos	1	365	365	4_8_24_365_Rep6
4	8	54	24	366	2933.47	5289.58	3245.25	1945.75	3997	1723.27	Rep6	Control Unconfined	4_8_24_366_Rep6	162	168	40:30:04	42:00:05	7	5400.81	Cosmos	End	1	366	366	4_8_24_366_Rep6
4	8	54	24	367	6061.99	3709.03	1687.15	2211.5	3615.08	1632.66	Rep6	Control Unconfined	4_8_24_367_Rep6	162	163	40:30:04	40:45:04	2	900.577	Cosmos	Split	1	367	367	4_8_24_367_Rep6
4	8	47.6666666666667	8	6	3808.29	6134.09	6791.4	2014.22	3874.25	1828.47	Rep6	Control Unconfined	4_8_8_6_Rep6	0	168	00:00:03	42:00:05	169	151202	Begin	End	1	6	6	4_8_8_6_Rep6
4	8	47.6666666666667	8	31	9275.43	8357.74	2058.77	2597.98	4227.29	1682.26	Rep6	Control Unconfined	4_8_8_31_Rep6	1	168	00:15:04	42:00:05	168	150301	Cosmos	End	1	31	31	4_8_8_31_Rep6
4	8	47.6666666666667	8	49	15745.7	3832.37	1807.32	3389.47	3760.21	1693.02	Rep6	Control Unconfined	4_8_8_49_Rep6	5	145	01:15:04	36:15:04	141	126000	Cosmos	Split	1	49	49	4_8_8_49_Rep6
4	8	47.6666666666667	8	73	3419.19	3914.18	1960.18	1991.53	3667.64	1663.73	Rep6	Control Unconfined	4_8_8_73_Rep6	12	145	03:00:05	36:15:04	134	119699	Cosmos	Cosmos	1	73	73	4_8_8_73_Rep6
4	8	47.6666666666667	8	74	8519.79	5801.61	2677.05	2445.56	3757.08	1670.11	Rep6	Control Unconfined	4_8_8_74_Rep6	13	153	03:15:03	38:15:03	141	126000	Cosmos	Merged	1	74	74	4_8_8_74_Rep6
4	8	47.6666666666667	8	104	9183.24	6756.7	1730.47	2492.35	4083.76	1682.54	Rep6	Control Unconfined	4_8_8_104_Rep6	23	168	05:45:04	42:00:05	146	130501	Split	End	3	94	86	4_8_8_94_Rep6
4	8	47.6666666666667	8	110	6554.45	5630.62	1689.72	2574.37	3959.46	1670.84	Rep6	Control Unconfined	4_8_8_110_Rep6	26	168	06:30:02	42:00:05	143	127802	Merged	End	1	110	110	4_8_8_110_Rep6
4	8	47.6666666666667	8	131	4724.55	7202.74	12591.5	2120.85	4051.07	2012.27	Rep6	Control Unconfined	4_8_8_131_Rep6	34	168	08:30:05	42:00:05	135	120600	Cosmos	End	1	131	131	4_8_8_131_Rep6
4	8	47.6666666666667	8	134	11062.9	6653.6	1739.09	2531.98	4007.18	1681.34	Rep6	Control Unconfined	4_8_8_134_Rep6	35	166	08:45:03	41:30:03	132	117899	Cosmos	Split	1	134	134	4_8_8_134_Rep6
4	8	47.6666666666667	8	139	5448.13	3702.21	1691.23	2387.49	3634.85	1661.04	Rep6	Control Unconfined	4_8_8_139_Rep6	41	157	10:15:05	39:15:04	117	104399	Cosmos	Cosmos	1	139	139	4_8_8_139_Rep6
4	8	47.6666666666667	8	149	5154.42	3883.48	1677.03	2126.55	3670.69	1655.61	Rep6	Control Unconfined	4_8_8_149_Rep6	47	168	11:45:04	42:00:05	122	108901	Cosmos	End	1	149	149	4_8_8_149_Rep6
4	8	47.6666666666667	8	155	5738.84	4490.51	1743.92	2169.43	3739.51	1659.24	Rep6	Control Unconfined	4_8_8_155_Rep6	52	168	13:00:05	42:00:05	117	104400	Cosmos	End	1	155	155	4_8_8_155_Rep6
4	8	47.6666666666667	8	163	5987.26	3711.43	1662.09	2268.87	3658.98	1675.5	Rep6	Control Unconfined	4_8_8_163_Rep6	54	151	13:30:04	37:45:03	98	87299.2	Cosmos	Cosmos	1	163	163	4_8_8_163_Rep6
4	8	47.6666666666667	8	165	9430.71	5247.08	1731.74	2867.95	4039.68	1819.14	Rep6	Control Unconfined	4_8_8_165_Rep6	54	168	13:30:04	42:00:05	115	102601	Cosmos	End	1	165	165	4_8_8_165_Rep6
4	8	47.6666666666667	8	181	9385.69	5373.34	1670.32	2509.92	3861.36	1630.34	Rep6	Control Unconfined	4_8_8_181_Rep6	64	168	16:00:04	42:00:05	105	93600.7	Cosmos	End	1	181	181	4_8_8_181_Rep6
4	8	47.6666666666667	8	190	6850.02	4626.42	1728.47	2368.85	3800.73	1687.51	Rep6	Control Unconfined	4_8_8_190_Rep6	68	168	17:00:05	42:00:05	101	89999.9	Cosmos	End	1	190	190	4_8_8_190_Rep6
4	8	47.6666666666667	8	191	3239.4	5625.63	3399.29	2178.81	4226.66	2022.31	Rep6	Control Unconfined	4_8_8_191_Rep6	69	168	17:15:03	42:00:05	100	89101.6	Split	End	2	184	184	4_8_8_184_Rep6
4	8	47.6666666666667	8	212	7399.95	4415.93	1702.81	2290.08	3789.83	1668.45	Rep6	Control Unconfined	4_8_8_212_Rep6	79	168	19:45:03	42:00:05	90	80101.7	Cosmos	End	1	212	212	4_8_8_212_Rep6
4	8	47.6666666666667	8	220	3100.81	5283.12	5261.08	1984.11	3707.43	1819.62	Rep6	Control Unconfined	4_8_8_220_Rep6	84	168	21:00:05	42:00:05	85	75599.2	Cosmos	End	1	220	220	4_8_8_220_Rep6
4	8	47.6666666666667	8	221	5072.32	4216.7	1683.2	2111.01	3747.45	1664.39	Rep6	Control Unconfined	4_8_8_221_Rep6	84	168	21:00:05	42:00:05	85	75599.2	Cosmos	End	1	221	221	4_8_8_221_Rep6
4	8	47.6666666666667	8	234	8248.97	4517.07	1714.59	2412.89	3816.06	1677.47	Rep6	Control Unconfined	4_8_8_234_Rep6	89	164	22:15:04	41:00:02	76	67498.6	Cosmos	Split	1	234	234	4_8_8_234_Rep6
4	8	47.6666666666667	8	236	4339.76	4021.01	1698.81	2204.88	3676.26	1671.48	Rep6	Control Unconfined	4_8_8_236_Rep6	90	161	22:30:05	40:15:03	72	63898.6	Cosmos	Cosmos	1	236	236	4_8_8_236_Rep6
4	8	47.6666666666667	8	238	3041.26	4424.74	1663.43	2045.08	3668.87	1648.6	Rep6	Control Unconfined	4_8_8_238_Rep6	92	147	23:00:05	36:45:05	56	49499.9	Cosmos	Cosmos	1	238	238	4_8_8_238_Rep6
4	8	47.6666666666667	8	247	3419.38	5768.13	4868.97	1985.04	3966.3	1791.53	Rep6	Control Unconfined	4_8_8_247_Rep6	95	168	23:45:05	42:00:05	74	65699.6	Cosmos	End	1	247	247	4_8_8_247_Rep6
4	8	47.6666666666667	8	248	3184.81	4910.27	2546.61	2216.45	3910.13	1732.9	Rep6	Control Unconfined	4_8_8_248_Rep6	95	144	23:45:05	36:00:02	50	44097.1	Cosmos	Cosmos	1	248	248	4_8_8_248_Rep6
4	8	47.6666666666667	8	251	5779.7	4454.75	1688.99	2398.43	3742.63	1707.63	Rep6	Control Unconfined	4_8_8_251_Rep6	95	168	23:45:05	42:00:05	74	65699.6	Cosmos	End	1	251	251	4_8_8_251_Rep6
4	8	47.6666666666667	8	253	3915.23	3725.08	1682.63	1961.18	3708.58	1664	Rep6	Control Unconfined	4_8_8_253_Rep6	96	149	24:00:03	37:15:03	54	47700.9	Cosmos	Cosmos	1	253	253	4_8_8_253_Rep6
4	8	47.6666666666667	8	256	6626.12	5132.2	1705.56	2203.56	3879.06	1681.04	Rep6	Control Unconfined	4_8_8_256_Rep6	98	168	24:30:04	42:00:05	71	63000.7	Cosmos	End	1	256	256	4_8_8_256_Rep6
4	8	47.6666666666667	8	264	5288.09	4672.01	1704.34	2218.46	3856.64	1722.75	Rep6	Control Unconfined	4_8_8_264_Rep6	100	167	25:00:05	41:45:03	68	60297.7	Split	Split	3	257	183	4_8_8_257_Rep6
4	8	47.6666666666667	8	269	4226.05	4244.43	1670.64	2096.13	3765.14	1661.89	Rep6	Control Unconfined	4_8_8_269_Rep6	102	168	25:30:05	42:00:05	67	59399.1	Merged	End	1	269	269	4_8_8_269_Rep6
4	8	47.6666666666667	8	270	4549.87	4226.54	1991.6	2133.3	3762.17	1701.22	Rep6	Control Unconfined	4_8_8_270_Rep6	103	168	25:45:04	42:00:05	66	58500.5	Cosmos	End	1	270	270	4_8_8_270_Rep6
4	8	47.6666666666667	8	274	4249.73	4151.05	1666	2307.22	3744.72	1651.68	Rep6	Control Unconfined	4_8_8_274_Rep6	105	168	26:15:03	42:00:05	64	56701.1	Cosmos	End	1	274	274	4_8_8_274_Rep6
4	8	47.6666666666667	8	279	3097.61	3525.64	1668.9	2064.64	3526.69	1647.39	Rep6	Control Unconfined	4_8_8_279_Rep6	107	145	26:45:03	36:15:04	39	34200.5	Cosmos	Cosmos	1	279	279	4_8_8_279_Rep6
4	8	47.6666666666667	8	282	6111.14	4930.3	1668.01	2228.31	3716.43	1633.2	Rep6	Control Unconfined	4_8_8_282_Rep6	107	163	26:45:03	40:45:04	57	50400.9	Cosmos	Split	1	282	282	4_8_8_282_Rep6
4	8	47.6666666666667	8	286	4653.28	4795.47	1673.11	2160.03	3799.38	1659.2	Rep6	Control Unconfined	4_8_8_286_Rep6	110	168	27:30:04	42:00:05	59	52200.5	Split	End	2	249	249	4_8_8_249_Rep6
4	8	47.6666666666667	8	287	4383.48	4569.21	1680.57	2214.3	3794.23	1654.3	Rep6	Control Unconfined	4_8_8_287_Rep6	110	168	27:30:04	42:00:05	59	52200.5	Split	End	2	249	249	4_8_8_249_Rep6
4	8	47.6666666666667	8	292	2789.23	4356.02	1670.92	1892.43	3757.12	1664.5	Rep6	Control Unconfined	4_8_8_292_Rep6	113	168	28:15:04	42:00:05	56	49500.2	Cosmos	End	1	292	292	4_8_8_292_Rep6
4	8	47.6666666666667	8	294	5291.77	4305.25	1674.91	2257.84	3743.11	1655.95	Rep6	Control Unconfined	4_8_8_294_Rep6	113	168	28:15:04	42:00:05	56	49500.2	Cosmos	End	1	294	294	4_8_8_294_Rep6
4	8	47.6666666666667	8	296	3059.57	4668.84	1670.13	1913.27	3781.43	1662.48	Rep6	Control Unconfined	4_8_8_296_Rep6	114	168	28:30:04	42:00:05	55	48601.1	Cosmos	End	1	296	296	4_8_8_296_Rep6
4	8	47.6666666666667	8	297	3806	4730.87	1672.18	2185.56	3893.03	1673.2	Rep6	Control Unconfined	4_8_8_297_Rep6	114	168	28:30:04	42:00:05	55	48601.1	Split	End	2	291	291	4_8_8_291_Rep6
4	8	47.6666666666667	8	298	3966.32	4845.27	1677.13	2263.07	3955.6	1770.99	Rep6	Control Unconfined	4_8_8_298_Rep6	114	168	28:30:04	42:00:05	55	48601.1	Split	End	2	291	291	4_8_8_291_Rep6
4	8	47.6666666666667	8	299	5242.21	4003.46	1733.04	2251.25	3647.81	1711.1	Rep6	Control Unconfined	4_8_8_299_Rep6	114	144	28:30:04	36:00:02	31	26998.6	Cosmos	Cosmos	1	299	299	4_8_8_299_Rep6
4	8	47.6666666666667	8	302	3435.18	4086.99	1660.3	1986.5	3688.65	1652.75	Rep6	Control Unconfined	4_8_8_302_Rep6	115	168	28:45:04	42:00:05	54	47700.3	Cosmos	End	1	302	302	4_8_8_302_Rep6
4	8	47.6666666666667	8	303	3764.57	3970.49	1660.44	2125.01	3584.46	1639.21	Rep6	Control Unconfined	4_8_8_303_Rep6	116	168	29:00:04	42:00:05	53	46800.7	Cosmos	End	1	303	303	4_8_8_303_Rep6
4	8	47.6666666666667	8	305	4385.29	3663.95	1687.8	1992.42	3466.46	1630.19	Rep6	Control Unconfined	4_8_8_305_Rep6	117	143	29:15:03	35:45:04	27	23400.3	Cosmos	Cosmos	1	305	305	4_8_8_305_Rep6
4	8	47.6666666666667	8	306	2590.83	4195.34	1637.92	1941.68	3582.25	1631.26	Rep6	Control Unconfined	4_8_8_306_Rep6	119	168	29:45:03	42:00:05	50	44101.6	Cosmos	End	1	306	306	4_8_8_306_Rep6
4	8	47.6666666666667	8	308	3789.52	4573.1	1686.21	2060.93	3751.94	1662.5	Rep6	Control Unconfined	4_8_8_308_Rep6	121	168	30:15:03	42:00:05	48	42302	Cosmos	End	1	308	308	4_8_8_308_Rep6
4	8	47.6666666666667	8	310	3784.18	4579.38	1683.64	1988.31	3749.88	1657.83	Rep6	Control Unconfined	4_8_8_310_Rep6	122	168	30:30:04	42:00:05	47	41400.6	Cosmos	End	1	310	310	4_8_8_310_Rep6
4	8	47.6666666666667	8	313	3712.71	3686.71	1678.37	1997.81	3648.32	1657.38	Rep6	Control Unconfined	4_8_8_313_Rep6	122	160	30:30:04	40:00:04	39	34200	Cosmos	Cosmos	1	313	313	4_8_8_313_Rep6
4	8	47.6666666666667	8	316	3270.47	4255.18	1668.61	2280.3	3831	1665.84	Rep6	Control Unconfined	4_8_8_316_Rep6	123	154	30:45:04	38:30:04	32	27900	Cosmos	Split	1	316	316	4_8_8_316_Rep6
4	8	47.6666666666667	8	319	4870.12	4026.15	1678.42	2200.07	3696.36	1757.18	Rep6	Control Unconfined	4_8_8_319_Rep6	123	157	30:45:04	39:15:04	35	30600	Split	Cosmos	2	223	223	4_8_8_223_Rep6
4	8	47.6666666666667	8	320	5029.34	4594.01	1686.28	2240	3793.19	1654.91	Rep6	Control Unconfined	4_8_8_320_Rep6	124	168	31:00:03	42:00:05	45	39601.3	Cosmos	End	1	320	320	4_8_8_320_Rep6
4	8	47.6666666666667	8	321	3269.94	4328.42	1716.65	2069.68	3710.71	1655.73	Rep6	Control Unconfined	4_8_8_321_Rep6	126	168	31:30:05	42:00:05	43	37799.5	Cosmos	End	1	321	321	4_8_8_321_Rep6
4	8	47.6666666666667	8	324	2645.17	4752.13	2569.33	1916.1	3860.87	1696.78	Rep6	Control Unconfined	4_8_8_324_Rep6	126	168	31:30:05	42:00:05	43	37799.5	Split	End	2	102	102	4_8_8_102_Rep6
4	8	47.6666666666667	8	325	2686.65	4851.14	2631.67	1895.97	3839.36	1697.97	Rep6	Control Unconfined	4_8_8_325_Rep6	126	168	31:30:05	42:00:05	43	37799.5	Split	End	2	102	102	4_8_8_102_Rep6
4	8	47.6666666666667	8	326	2853.63	4890.93	5401.33	2042.22	3937.84	1768.22	Rep6	Control Unconfined	4_8_8_326_Rep6	126	168	31:30:05	42:00:05	43	37799.5	Cosmos	End	1	326	326	4_8_8_326_Rep6
4	8	47.6666666666667	8	327	3946.52	4624.93	1666.21	1991.44	3723.79	1656.65	Rep6	Control Unconfined	4_8_8_327_Rep6	126	168	31:30:05	42:00:05	43	37799.5	Cosmos	End	1	327	327	4_8_8_327_Rep6
4	8	47.6666666666667	8	328	2472.63	4353.21	4270.69	1911.3	3665.23	1692.74	Rep6	Control Unconfined	4_8_8_328_Rep6	127	168	31:45:05	42:00:05	42	36899.8	Cosmos	End	1	328	328	4_8_8_328_Rep6
4	8	47.6666666666667	8	331	3595.99	5488.85	1695.56	2053.35	3988.42	1761.65	Rep6	Control Unconfined	4_8_8_331_Rep6	129	168	32:15:04	42:00:05	40	35100.3	Split	End	2	129	129	4_8_8_129_Rep6
4	8	47.6666666666667	8	332	3193.2	4309.41	1832.9	1951.27	3756.92	1668.82	Rep6	Control Unconfined	4_8_8_332_Rep6	130	168	32:30:04	42:00:05	39	34200.5	Cosmos	End	1	332	332	4_8_8_332_Rep6
4	8	47.6666666666667	8	337	3399.05	5482.44	8517.66	2048.42	3934.18	1966.4	Rep6	Control Unconfined	4_8_8_337_Rep6	130	168	32:30:04	42:00:05	39	34200.5	Merged	End	1	337	337	4_8_8_337_Rep6
4	8	47.6666666666667	8	338	3690.21	3980.07	1670.34	2063.95	3665.43	1657.82	Rep6	Control Unconfined	4_8_8_338_Rep6	130	168	32:30:04	42:00:05	39	34200.5	Cosmos	End	1	338	338	4_8_8_338_Rep6
4	8	47.6666666666667	8	343	3360.13	4752.46	1659.76	2119.3	3855.76	1656.46	Rep6	Control Unconfined	4_8_8_343_Rep6	134	168	33:30:04	42:00:05	35	30600.4	Split	End	2	333	333	4_8_8_333_Rep6
4	8	47.6666666666667	8	344	3671.99	4745.44	1672.98	2108.12	3835.33	1655.66	Rep6	Control Unconfined	4_8_8_344_Rep6	134	168	33:30:04	42:00:05	35	30600.4	Split	End	2	333	333	4_8_8_333_Rep6
4	8	47.6666666666667	8	345	8207.49	5361.89	1714.65	2631.44	4070.73	1786.59	Rep6	Control Unconfined	4_8_8_345_Rep6	134	146	33:30:04	36:30:05	13	10800.5	Split	Split	2	230	230	4_8_8_230_Rep6
4	8	47.6666666666667	8	346	3597.63	5638.31	11027.7	2624.21	4481.34	5024.91	Rep6	Control Unconfined	4_8_8_346_Rep6	134	153	33:30:04	38:15:03	20	17098.6	Cosmos	Cosmos	1	346	346	4_8_8_346_Rep6
4	8	47.6666666666667	8	349	4432.12	4236.78	1683.87	2095.76	3812.81	1679.77	Rep6	Control Unconfined	4_8_8_349_Rep6	135	145	33:45:03	36:15:04	11	9001.03	Merged	Split	1	349	349	4_8_8_349_Rep6
4	8	47.6666666666667	8	352	2563.58	4545.88	2253.98	1894.79	3849.25	1746.94	Rep6	Control Unconfined	4_8_8_352_Rep6	136	168	34:00:03	42:00:05	33	28801.4	Cosmos	End	1	352	352	4_8_8_352_Rep6
4	8	47.6666666666667	8	353	2438.95	4526.46	2297.87	1871.19	3828.17	1697.38	Rep6	Control Unconfined	4_8_8_353_Rep6	137	168	34:15:04	42:00:05	32	27901	Cosmos	End	1	353	353	4_8_8_353_Rep6
4	8	47.6666666666667	8	354	2586.42	4399.76	3011.42	2288.08	3996.55	2366.65	Rep6	Control Unconfined	4_8_8_354_Rep6	137	149	34:15:04	37:15:03	13	10799.9	Cosmos	Cosmos	1	354	354	4_8_8_354_Rep6
4	8	47.6666666666667	8	355	6545.35	9246.54	10893	2211.55	3915.64	2222.56	Rep6	Control Unconfined	4_8_8_355_Rep6	138	168	34:30:04	42:00:05	31	27000.8	Cosmos	End	1	355	355	4_8_8_355_Rep6
4	8	47.6666666666667	8	356	2363.73	4248.48	3050.74	1944.79	3755.57	1837.28	Rep6	Control Unconfined	4_8_8_356_Rep6	139	168	34:45:05	42:00:05	30	26100	Cosmos	End	1	356	356	4_8_8_356_Rep6
4	8	47.6666666666667	8	357	2400.11	4293.86	1912.35	1990.03	3718.5	1676.71	Rep6	Control Unconfined	4_8_8_357_Rep6	139	154	34:45:05	38:30:04	16	13499.2	Cosmos	Cosmos	1	357	357	4_8_8_357_Rep6
4	8	47.6666666666667	8	360	3050.5	5313.73	3621.18	2227.47	4020.1	1816.93	Rep6	Control Unconfined	4_8_8_360_Rep6	140	144	35:00:05	36:00:02	5	3597.38	Cosmos	Cosmos	1	360	360	4_8_8_360_Rep6
4	8	47.6666666666667	8	361	2345.13	4169.01	1799.46	1863.87	3705.72	1674.34	Rep6	Control Unconfined	4_8_8_361_Rep6	140	168	35:00:05	42:00:05	29	25199.8	Cosmos	End	1	361	361	4_8_8_361_Rep6
4	8	47.6666666666667	8	362	2489.19	4475.54	3225.94	1929.25	3782.95	1728.07	Rep6	Control Unconfined	4_8_8_362_Rep6	140	168	35:00:05	42:00:05	29	25199.8	Cosmos	End	1	362	362	4_8_8_362_Rep6
4	8	47.6666666666667	8	363	2399.9	4407.47	3009.64	1930.59	3794.21	1730.43	Rep6	Control Unconfined	4_8_8_363_Rep6	140	145	35:00:05	36:15:04	6	4499.19	Cosmos	Cosmos	1	363	363	4_8_8_363_Rep6
4	8	47.6666666666667	8	364	3930.61	4652.31	1677.8	2224.96	3965.75	1681.39	Rep6	Control Unconfined	4_8_8_364_Rep6	140	144	35:00:05	36:00:02	5	3597.38	Cosmos	Cosmos	1	364	364	4_8_8_364_Rep6
4	8	47.6666666666667	8	365	2405.45	4226.13	2808.79	1912.65	3616.51	1700.76	Rep6	Control Unconfined	4_8_8_365_Rep6	140	168	35:00:05	42:00:05	29	25199.8	Cosmos	End	1	365	365	4_8_8_365_Rep6
4	8	47.6666666666667	8	366	2371.71	3908.69	2092.21	1947.02	3597.35	1686.74	Rep6	Control Unconfined	4_8_8_366_Rep6	142	143	35:30:04	35:45:04	2	899.84	Cosmos	Cosmos	1	366	366	4_8_8_366_Rep6
4	8	47.6666666666667	8	367	2340.26	4376.5	2474.18	2057.11	4007.5	1922.7	Rep6	Control Unconfined	4_8_8_367_Rep6	142	160	35:30:04	40:00:04	19	16200.1	Cosmos	Split	1	367	367	4_8_8_367_Rep6
4	8	47.6666666666667	8	368	2382.78	4315.86	2017.99	1941.51	3703.97	1654.2	Rep6	Control Unconfined	4_8_8_368_Rep6	142	163	35:30:04	40:45:04	22	18900.5	Cosmos	Merged	1	368	368	4_8_8_368_Rep6
4	8	47.6666666666667	8	369	2393.78	4366.85	2060.85	1895.75	3722.24	1659.91	Rep6	Control Unconfined	4_8_8_369_Rep6	142	163	35:30:04	40:45:04	22	18900.5	Cosmos	Merged	1	369	369	4_8_8_369_Rep6
4	8	47.6666666666667	8	370	3067.8	4261.88	1862.55	2004.42	3762	1674.1	Rep6	Control Unconfined	4_8_8_370_Rep6	143	168	35:45:04	42:00:05	26	22500.9	Split	End	2	92	92	4_8_8_92_Rep6
4	8	47.6666666666667	8	371	4556.15	5026.12	1911.65	2151.92	3829.3	1673.93	Rep6	Control Unconfined	4_8_8_371_Rep6	143	157	35:45:04	39:15:04	15	12600	Split	Cosmos	2	92	92	4_8_8_92_Rep6
4	8	4	10	2	6491.53	3756.26	4132.13	5670.68	2772.72	1625.73	Rep6	Control Unconfined	4_8_10_2_Rep6	0	13	00:00:03	03:15:03	14	11700.3	Begin	Cosmos	1	2	2	4_8_10_2_Rep6
4	8	4	10	4	8131.27	3577.19	1809.83	5815.57	2766.69	1553.64	Rep6	Control Unconfined	4_8_10_4_Rep6	0	80	00:00:03	20:00:04	81	72001.5	Begin	Split	1	4	4	4_8_10_4_Rep6
4	8	4	10	9	7854.12	5847.67	4850.19	5900.58	3178.01	1781.53	Rep6	Control Unconfined	4_8_10_9_Rep6	0	16	00:00:03	04:00:05	17	14402.7	Begin	Cosmos	1	9	9	4_8_10_9_Rep6
4	8	4	10	10	8016.6	5598.49	14528.3	5940.49	3150.52	2070.13	Rep6	Control Unconfined	4_8_10_10_Rep6	0	168	00:00:03	42:00:05	169	151202	Begin	End	1	10	10	4_8_10_10_Rep6
4	8	4	10	11	8382.43	6442.35	9978.83	5922.18	3235.35	1960.94	Rep6	Control Unconfined	4_8_10_11_Rep6	0	18	00:00:03	04:30:03	19	16200.6	Begin	Split	1	11	11	4_8_10_11_Rep6
4	8	4	10	13	7049.61	2815.32	1751.14	5829.79	2825.16	1607.74	Rep6	Control Unconfined	4_8_10_13_Rep6	0	21	00:00:03	05:15:04	22	18900.8	Begin	Cosmos	1	13	13	4_8_10_13_Rep6
4	8	4	10	14	6986.42	4466.95	4953.33	5720.33	2878.98	1653.37	Rep6	Control Unconfined	4_8_10_14_Rep6	0	125	00:00:03	31:15:05	126	112502	Begin	Cosmos	1	14	14	4_8_10_14_Rep6
4	8	4	10	15	8568.35	4250	1561.65	5816.47	2866.69	1528.64	Rep6	Control Unconfined	4_8_10_15_Rep6	0	66	00:00:03	16:30:03	67	59400.4	Begin	Split	1	15	15	4_8_10_15_Rep6
4	8	4	10	17	8698.08	3295.05	1550.61	5864.5	2792.47	1532.97	Rep6	Control Unconfined	4_8_10_17_Rep6	0	41	00:00:03	10:15:05	42	36902	Begin	Cosmos	1	17	17	4_8_10_17_Rep6
4	8	4	10	19	7922.78	4493.17	1540.03	5851.86	2936.23	1530.73	Rep6	Control Unconfined	4_8_10_19_Rep6	0	55	00:00:03	13:45:05	56	49502	Begin	Cosmos	1	19	19	4_8_10_19_Rep6
4	8	4	10	20	8073.51	5776.37	8567.08	5857.5	3080.56	1721.06	Rep6	Control Unconfined	4_8_10_20_Rep6	0	154	00:00:03	38:30:04	155	138601	Begin	Split	1	20	20	4_8_10_20_Rep6
4	8	4	10	21	8842.04	6747.85	16543.6	6195.74	3525.47	1909.85	Rep6	Control Unconfined	4_8_10_21_Rep6	0	18	00:00:03	04:30:03	19	16200.6	Begin	Cosmos	1	21	21	4_8_10_21_Rep6
4	8	4	10	22	7553.19	2935.08	1535.03	5726.16	2664.54	1523.8	Rep6	Control Unconfined	4_8_10_22_Rep6	0	22	00:00:03	05:30:03	23	19800.7	Begin	Cosmos	1	22	22	4_8_10_22_Rep6
4	8	4	10	23	9540.54	3437.79	1560.79	5857.07	2767.38	1529.56	Rep6	Control Unconfined	4_8_10_23_Rep6	0	35	00:00:03	08:45:03	36	31500.4	Begin	Split	1	23	23	4_8_10_23_Rep6
4	8	4	10	24	6772.71	5024.52	5757.6	5540.06	3483.32	1722.71	Rep6	Control Unconfined	4_8_10_24_Rep6	0	124	00:00:03	31:00:03	125	111600	Begin	Cosmos	1	24	24	4_8_10_24_Rep6
4	8	4	10	25	6790.7	4004.66	3756.43	5712.91	2787.83	1586.54	Rep6	Control Unconfined	4_8_10_25_Rep6	0	14	00:00:03	03:30:04	15	12601	Begin	Cosmos	1	25	25	4_8_10_25_Rep6
4	8	4	10	26	12049.2	3686.22	1636.43	6178.5	3340.3	1597.71	Rep6	Control Unconfined	4_8_10_26_Rep6	0	18	00:00:03	04:30:03	19	16200.6	Begin	Split	1	26	26	4_8_10_26_Rep6
4	8	4	10	28	7432.97	5665.36	6822.51	5706.5	3351.16	1765.03	Rep6	Control Unconfined	4_8_10_28_Rep6	0	168	00:00:03	42:00:05	169	151202	Begin	End	1	28	28	4_8_10_28_Rep6
4	8	4	10	33	6836.5	2756.84	1632.36	5786.51	2718.73	1559.5	Rep6	Control Unconfined	4_8_10_33_Rep6	0	19	00:00:03	04:45:04	20	17100.8	Begin	Cosmos	1	33	33	4_8_10_33_Rep6
4	8	4	10	34	11024.2	2767.67	1580.16	6073.1	2691.21	1527.47	Rep6	Control Unconfined	4_8_10_34_Rep6	0	16	00:00:03	04:00:05	17	14402.7	Begin	Split	1	34	34	4_8_10_34_Rep6
4	8	4	10	36	9208.3	5407.24	9052.74	6157.88	3084.03	2064.99	Rep6	Control Unconfined	4_8_10_36_Rep6	1	114	00:15:04	28:30:04	114	101700	Cosmos	Split	1	36	36	4_8_10_36_Rep6
4	8	4	10	37	7195.99	4712.49	9736.23	5824.5	3003.74	1988.12	Rep6	Control Unconfined	4_8_10_37_Rep6	1	168	00:15:04	42:00:05	168	150301	Cosmos	End	1	37	37	4_8_10_37_Rep6
4	8	4	10	38	6428.57	3817.9	2544.1	5681.58	2813.33	1561.28	Rep6	Control Unconfined	4_8_10_38_Rep6	1	168	00:15:04	42:00:05	168	150301	Cosmos	End	1	38	38	4_8_10_38_Rep6
4	8	4	10	39	8927.05	2781.1	1556.35	5851.11	2722.66	1530.17	Rep6	Control Unconfined	4_8_10_39_Rep6	1	21	00:15:04	05:15:04	21	18000	Cosmos	Split	1	39	39	4_8_10_39_Rep6
4	8	4	10	41	6697.12	4012.55	5530.58	5669.98	2778.7	1651.55	Rep6	Control Unconfined	4_8_10_41_Rep6	1	154	00:15:04	38:30:04	154	137700	Cosmos	Merged	1	41	41	4_8_10_41_Rep6
4	8	4	10	42	7744.98	3879.21	1583.51	5630.71	3383.35	1577.09	Rep6	Control Unconfined	4_8_10_42_Rep6	1	41	00:15:04	10:15:05	41	36001.1	Cosmos	Cosmos	1	42	42	4_8_10_42_Rep6
4	8	4	10	44	8863.77	3203.32	1551.34	5900.96	2755.05	1528.83	Rep6	Control Unconfined	4_8_10_44_Rep6	1	36	00:15:04	09:00:03	36	31499	Cosmos	Split	1	44	44	4_8_10_44_Rep6
4	8	4	10	45	11080.4	4237.82	1628.28	6034.19	3266.18	1595.87	Rep6	Control Unconfined	4_8_10_45_Rep6	1	18	00:15:04	04:30:03	18	15299.7	Cosmos	Split	1	45	45	4_8_10_45_Rep6
4	8	4	10	47	8748.65	2752.26	1566.68	5750.45	2672.51	1521.45	Rep6	Control Unconfined	4_8_10_47_Rep6	1	12	00:15:04	03:00:05	12	9901.1	Cosmos	Split	1	47	47	4_8_10_47_Rep6
4	8	4	10	48	10386.9	2890.2	1572.08	6027.09	2721.37	1543.14	Rep6	Control Unconfined	4_8_10_48_Rep6	1	17	00:15:04	04:15:04	17	14400.3	Cosmos	Cosmos	1	48	48	4_8_10_48_Rep6
4	8	4	10	49	8262.64	2995.84	1546.14	5883.6	2711.24	1538.04	Rep6	Control Unconfined	4_8_10_49_Rep6	1	21	00:15:04	05:15:04	21	18000	Cosmos	Cosmos	1	49	49	4_8_10_49_Rep6
4	8	4	10	50	7247.92	4944.69	3386.69	5766.53	2987.64	1789.33	Rep6	Control Unconfined	4_8_10_50_Rep6	2	15	00:30:03	03:45:05	14	11702.3	Cosmos	Cosmos	1	50	50	4_8_10_50_Rep6
4	8	4	10	51	8600.66	3270.51	1544.55	5830.08	2751.6	1518.46	Rep6	Control Unconfined	4_8_10_51_Rep6	2	35	00:30:03	08:45:03	34	29700.7	Cosmos	Split	1	51	51	4_8_10_51_Rep6
4	8	4	10	52	6583.29	3873.35	6857.54	5666.21	2816.43	1734.13	Rep6	Control Unconfined	4_8_10_52_Rep6	2	168	00:30:03	42:00:05	167	149402	Cosmos	End	1	52	52	4_8_10_52_Rep6
4	8	4	10	54	7307.01	4767.01	6198.21	5770.15	2848.92	1671.66	Rep6	Control Unconfined	4_8_10_54_Rep6	2	34	00:30:03	08:30:05	33	28802	Cosmos	Cosmos	1	54	54	4_8_10_54_Rep6
4	8	4	10	57	7276.27	3678.07	1557.1	5791.74	2786.58	1536.09	Rep6	Control Unconfined	4_8_10_57_Rep6	2	32	00:30:03	08:00:04	31	27001	Cosmos	Cosmos	1	57	57	4_8_10_57_Rep6
4	8	4	10	58	10480.2	8570.4	8026.68	6035.28	3166.36	1884.93	Rep6	Control Unconfined	4_8_10_58_Rep6	2	36	00:30:03	09:00:03	35	30600.1	Split	Cosmos	2	46	46	4_8_10_46_Rep6
4	8	4	10	60	7132.81	4960.82	4683.45	5818.96	3181.36	1697.65	Rep6	Control Unconfined	4_8_10_60_Rep6	3	168	00:45:04	42:00:05	166	148501	Cosmos	End	1	60	60	4_8_10_60_Rep6
4	8	4	10	61	7475.86	5121.97	7650.66	5759.28	2953.77	1741.9	Rep6	Control Unconfined	4_8_10_61_Rep6	3	168	00:45:04	42:00:05	166	148501	Cosmos	End	1	61	61	4_8_10_61_Rep6
4	8	4	10	65	7203.7	3352	1593.94	5781.1	2826.86	1561.07	Rep6	Control Unconfined	4_8_10_65_Rep6	4	41	01:00:04	10:15:05	38	33300.9	Split	Split	2	7	7	4_8_10_7_Rep6
4	8	4	10	66	7345.49	4640.88	7753.84	5891.56	3048.19	1857.22	Rep6	Control Unconfined	4_8_10_66_Rep6	4	87	01:00:04	21:45:03	84	74699	Merged	Cosmos	1	66	66	4_8_10_66_Rep6
4	8	4	10	68	9815.8	2739.13	1597.69	6243.76	2656.17	1525.06	Rep6	Control Unconfined	4_8_10_68_Rep6	5	13	01:15:04	03:15:03	9	7198.93	Cosmos	Cosmos	1	68	68	4_8_10_68_Rep6
4	8	4	10	70	6329.86	3360.11	2172.76	5615.68	2751.74	1549.87	Rep6	Control Unconfined	4_8_10_70_Rep6	6	105	01:30:04	26:15:03	100	89099.9	Cosmos	Cosmos	1	70	70	4_8_10_70_Rep6
4	8	4	10	74	6573.7	3665.61	3831.82	5673.16	2799.17	1600.27	Rep6	Control Unconfined	4_8_10_74_Rep6	7	94	01:45:04	23:30:04	88	78300	Cosmos	Split	1	74	74	4_8_10_74_Rep6
4	8	4	10	75	6444.27	3526.87	4684.04	5762.32	2765.14	1648.13	Rep6	Control Unconfined	4_8_10_75_Rep6	7	16	01:45:04	04:00:05	10	8101.06	Cosmos	Cosmos	1	75	75	4_8_10_75_Rep6
4	8	4	10	76	7612.41	4626.95	5692.78	5997.31	2953.72	1835.12	Rep6	Control Unconfined	4_8_10_76_Rep6	7	22	01:45:04	05:30:03	16	13499.1	Cosmos	Cosmos	1	76	76	4_8_10_76_Rep6
4	8	4	10	77	7180.35	3261.54	1540.11	5626.16	2672.5	1511.58	Rep6	Control Unconfined	4_8_10_77_Rep6	8	154	02:00:06	38:30:04	147	131398	Cosmos	Cosmos	1	77	77	4_8_10_77_Rep6
4	8	4	10	80	6346.25	3459.17	2751.6	5728.76	2762.21	1576.25	Rep6	Control Unconfined	4_8_10_80_Rep6	8	65	02:00:06	16:15:03	58	51296.9	Cosmos	Cosmos	1	80	80	4_8_10_80_Rep6
4	8	4	10	81	6478.91	3756.85	3298.09	5640.11	2735.87	1600.23	Rep6	Control Unconfined	4_8_10_81_Rep6	9	168	02:15:04	42:00:05	160	143101	Cosmos	End	1	81	81	4_8_10_81_Rep6
4	8	4	10	83	6739.11	3962.47	3424.38	5650.48	2822.62	1627.15	Rep6	Control Unconfined	4_8_10_83_Rep6	10	13	02:30:05	03:15:03	4	2698.51	Cosmos	Cosmos	1	83	83	4_8_10_83_Rep6
4	8	4	10	85	11972.1	4401.14	1887.72	6571.32	2926	1546.84	Rep6	Control Unconfined	4_8_10_85_Rep6	11	14	02:45:03	03:30:04	4	2700.57	Cosmos	Cosmos	1	85	85	4_8_10_85_Rep6
4	8	4	10	86	6159.71	3812.07	3244.43	5619.95	3159.14	1676.53	Rep6	Control Unconfined	4_8_10_86_Rep6	11	15	02:45:03	03:45:05	5	3601.67	Cosmos	Cosmos	1	86	86	4_8_10_86_Rep6
4	8	4	10	87	11496.2	9027.93	7842.55	6572.2	3562.66	1921.54	Rep6	Control Unconfined	4_8_10_87_Rep6	11	16	02:45:03	04:00:05	6	4502.26	Cosmos	Merged	1	87	87	4_8_10_87_Rep6
4	8	4	10	88	8127.2	3752.06	1547.77	5853.67	2820.76	1526.47	Rep6	Control Unconfined	4_8_10_88_Rep6	12	66	03:00:05	16:30:03	55	48598.5	Cosmos	Split	1	88	88	4_8_10_88_Rep6
4	8	4	10	89	6953.58	4561.91	3682.56	5657.19	2846.96	1592.11	Rep6	Control Unconfined	4_8_10_89_Rep6	12	168	03:00:05	42:00:05	157	140400	Cosmos	End	1	89	89	4_8_10_89_Rep6
4	8	4	10	90	9200.95	3303.51	2007.67	6224.97	2822.72	1708.51	Rep6	Control Unconfined	4_8_10_90_Rep6	12	22	03:00:05	05:30:03	11	8998.7	Cosmos	Split	1	90	90	4_8_10_90_Rep6
4	8	4	10	91	8040.34	3651.98	1541.04	5757	2794.21	1521.93	Rep6	Control Unconfined	4_8_10_91_Rep6	12	64	03:00:05	16:00:04	53	46799.1	Cosmos	Cosmos	1	91	91	4_8_10_91_Rep6
4	8	4	10	92	6748.55	3420.32	1597.6	5633.37	3279.19	1601.2	Rep6	Control Unconfined	4_8_10_92_Rep6	12	24	03:00:05	06:00:03	13	10798.2	Cosmos	Split	1	92	92	4_8_10_92_Rep6
4	8	4	10	93	8441.82	3775.68	1550.37	6208.14	2962.49	1538.42	Rep6	Control Unconfined	4_8_10_93_Rep6	12	38	03:00:05	09:30:03	27	23397.9	Merged	Split	1	93	93	4_8_10_93_Rep6
4	8	4	10	94	8453.21	6434.8	6928.47	6217.3	3728.29	2117.45	Rep6	Control Unconfined	4_8_10_94_Rep6	12	14	03:00:05	03:30:04	3	1799.01	Merged	Split	1	94	94	4_8_10_94_Rep6
4	8	42.6666666666667	9	21	3562.92	5779.39	4123.8	1990.57	3744.44	1722.68	Rep6	Control Unconfined	4_8_9_21_Rep6	0	134	00:00:03	33:30:04	135	120601	Begin	Split	1	21	21	4_8_9_21_Rep6
4	8	42.6666666666667	9	64	7327.72	3681.8	1714.92	2332.73	3675.58	1782.06	Rep6	Control Unconfined	4_8_9_64_Rep6	6	140	01:30:04	35:00:05	135	120601	Cosmos	Cosmos	1	64	64	4_8_9_64_Rep6
4	8	42.6666666666667	9	71	7461.33	3938.63	1772.25	2326.44	3719.83	1690.2	Rep6	Control Unconfined	4_8_9_71_Rep6	9	163	02:15:04	40:45:04	155	138601	Cosmos	Cosmos	1	71	71	4_8_9_71_Rep6
4	8	42.6666666666667	9	78	3633.02	5501.76	11827.4	2029.63	3748.17	2008.22	Rep6	Control Unconfined	4_8_9_78_Rep6	10	168	02:30:05	42:00:05	159	142200	Split	End	2	58	58	4_8_9_58_Rep6
4	8	42.6666666666667	9	87	6186.8	4335.74	1689.36	2196.97	3656.8	1653.46	Rep6	Control Unconfined	4_8_9_87_Rep6	12	140	03:00:05	35:00:05	129	115200	Cosmos	Cosmos	1	87	87	4_8_9_87_Rep6
4	8	42.6666666666667	9	88	3627.78	5810.51	5743.12	2034.98	3883.59	1788.18	Rep6	Control Unconfined	4_8_9_88_Rep6	12	168	03:00:05	42:00:05	157	140400	Cosmos	End	1	88	88	4_8_9_88_Rep6
