## Supplementary Data 3 for "Mitochondria-derived nuclear ATP surge protects against confinement-induced proliferation defects" (part 301 of 338)

Row	Column	Timepoint	Field	Object_no	nuc_int_488	nuc_int_Turq	nuc_int_546	ring_int_488	ring_int_Turq	ring_int_546	Replicate	Treatments	cellID	FirstTP	LastTP	StartTime	EndTime	TotalTP	Duration	StartType	EndType	Generation	ParentID	RootID	uniqueparentID
4	8	42.6666666666667	9	94	3031.07	4986.34	7506.02	1981.5	3833.91	1839.8	Rep6	Control Unconfined	4_8_9_94_Rep6	14	168	03:30:04	42:00:05	155	138601	Split	End	2	83	83	4_8_9_83_Rep6
4	8	42.6666666666667	9	95	3903.61	6127.58	7718.61	2091.61	3976.44	1842.78	Rep6	Control Unconfined	4_8_9_95_Rep6	14	168	03:30:04	42:00:05	155	138601	Split	End	2	83	83	4_8_9_83_Rep6
4	8	42.6666666666667	9	99	7790.63	3646.32	1726.56	2370.08	3556.05	1660.89	Rep6	Control Unconfined	4_8_9_99_Rep6	16	168	04:00:05	42:00:05	153	136799	Cosmos	End	1	99	99	4_8_9_99_Rep6
4	8	42.6666666666667	9	112	4613.51	6609.05	18522.3	2099.74	3883.77	2447.73	Rep6	Control Unconfined	4_8_9_112_Rep6	20	168	05:00:05	42:00:05	149	133200	Split	End	2	93	93	4_8_9_93_Rep6
4	8	42.6666666666667	9	113	5666.15	5635.8	1704.67	2316.63	3868.11	1688.29	Rep6	Control Unconfined	4_8_9_113_Rep6	20	155	05:00:05	38:45:04	136	121499	Split	Cosmos	2	93	93	4_8_9_93_Rep6
4	8	42.6666666666667	9	116	7089.39	4737.5	1689.85	2400.81	3664.78	1650.9	Rep6	Control Unconfined	4_8_9_116_Rep6	21	156	05:15:04	39:00:05	136	121501	Cosmos	Merged	1	116	116	4_8_9_116_Rep6
4	8	42.6666666666667	9	117	8427.05	5510.54	1738.06	2602.41	3852.54	1664.93	Rep6	Control Unconfined	4_8_9_117_Rep6	22	150	05:30:03	37:30:04	129	115201	Cosmos	Cosmos	1	117	117	4_8_9_117_Rep6
4	8	42.6666666666667	9	130	7700.13	3889.08	1727.46	2238.51	3661.17	1681.27	Rep6	Control Unconfined	4_8_9_130_Rep6	27	168	06:45:05	42:00:05	142	126900	Split	End	2	119	119	4_8_9_119_Rep6
4	8	42.6666666666667	9	132	4997.8	5181.95	1664.25	2174.29	3674.41	1642.2	Rep6	Control Unconfined	4_8_9_132_Rep6	30	168	07:30:04	42:00:05	139	124201	Cosmos	End	1	132	132	4_8_9_132_Rep6
4	8	42.6666666666667	9	136	5209.96	7989.03	8489.11	2232.86	4110.88	1902.05	Rep6	Control Unconfined	4_8_9_136_Rep6	30	168	07:30:04	42:00:05	139	124201	Cosmos	End	1	136	136	4_8_9_136_Rep6
4	8	42.6666666666667	9	164	5727.86	4704.19	1679.21	2196.36	3692.82	1701.12	Rep6	Control Unconfined	4_8_9_164_Rep6	47	159	11:45:04	39:45:03	113	100800	Cosmos	Cosmos	1	164	164	4_8_9_164_Rep6
4	8	42.6666666666667	9	174	4416.02	5052.87	1677.81	2177.78	3722.31	1646.95	Rep6	Control Unconfined	4_8_9_174_Rep6	57	168	14:15:03	42:00:05	112	99901.4	Merged	End	1	174	174	4_8_9_174_Rep6
4	8	42.6666666666667	9	175	4529.3	3717.45	1693.98	2101.56	3632.77	1665.98	Rep6	Control Unconfined	4_8_9_175_Rep6	57	146	14:15:03	36:30:05	90	80101.5	Merged	Cosmos	1	175	175	4_8_9_175_Rep6
4	8	42.6666666666667	9	177	3260.25	4325.03	1660.98	1931.62	3659.42	1657.83	Rep6	Control Unconfined	4_8_9_177_Rep6	58	165	14:30:03	41:15:04	108	96300.7	Cosmos	Cosmos	1	177	177	4_8_9_177_Rep6
4	8	42.6666666666667	9	178	5438.26	5236.62	1670.43	2234.24	3715.07	1643.63	Rep6	Control Unconfined	4_8_9_178_Rep6	58	160	14:30:03	40:00:04	103	91800.5	Cosmos	Split	1	178	178	4_8_9_178_Rep6
4	8	42.6666666666667	9	189	3440.5	5599.27	5001.95	1961.62	3811.84	1750.37	Rep6	Control Unconfined	4_8_9_189_Rep6	63	168	15:45:05	42:00:05	106	94499.9	Cosmos	End	1	189	189	4_8_9_189_Rep6
4	8	42.6666666666667	9	194	3892.77	4162.67	1664.95	2093.52	3600.05	1654.66	Rep6	Control Unconfined	4_8_9_194_Rep6	66	168	16:30:03	42:00:05	103	91801.3	Cosmos	End	1	194	194	4_8_9_194_Rep6
4	8	42.6666666666667	9	198	3520	4561.84	1672.28	2056.99	3772.86	1666.05	Rep6	Control Unconfined	4_8_9_198_Rep6	67	128	16:45:03	32:00:03	62	54899.9	Cosmos	Cosmos	1	198	198	4_8_9_198_Rep6
4	8	42.6666666666667	9	200	4591.52	3789.63	1670.84	2192.25	3589.23	1659.64	Rep6	Control Unconfined	4_8_9_200_Rep6	67	156	16:45:03	39:00:05	90	80101.6	Cosmos	Split	1	200	200	4_8_9_200_Rep6
4	8	42.6666666666667	9	212	7387.86	4734.12	1715.03	2411.68	3634.28	1651.85	Rep6	Control Unconfined	4_8_9_212_Rep6	72	162	18:00:04	40:30:04	91	80999.6	Cosmos	Cosmos	1	212	212	4_8_9_212_Rep6
4	8	42.6666666666667	9	216	4767.88	4232.58	1821.42	2369.84	3747.43	1786.47	Rep6	Control Unconfined	4_8_9_216_Rep6	73	143	18:15:04	35:45:04	71	62999.9	Cosmos	Cosmos	1	216	216	4_8_9_216_Rep6
4	8	42.6666666666667	9	223	5379.88	4128.89	1697.06	2266.58	3627.51	1664.75	Rep6	Control Unconfined	4_8_9_223_Rep6	74	151	18:30:04	37:45:03	78	69299.1	Cosmos	Split	1	223	223	4_8_9_223_Rep6
4	8	42.6666666666667	9	224	8996.15	6043.22	2069.05	2743.2	4035.5	1930.22	Rep6	Control Unconfined	4_8_9_224_Rep6	74	168	18:30:04	42:00:05	95	84600.5	Merged	End	1	224	224	4_8_9_224_Rep6
4	8	42.6666666666667	9	228	6158.34	4169.02	1710.89	2192.34	3658.66	1669.56	Rep6	Control Unconfined	4_8_9_228_Rep6	75	135	18:45:04	33:45:03	61	53999	Split	Cosmos	2	81	81	4_8_9_81_Rep6
4	8	42.6666666666667	9	229	4836.02	4913.4	1691.67	2321.43	3787.3	1657.74	Rep6	Control Unconfined	4_8_9_229_Rep6	77	168	19:15:03	42:00:05	92	81901.2	Cosmos	End	1	229	229	4_8_9_229_Rep6
4	8	42.6666666666667	9	230	13494.9	7220.63	1789.17	2856.81	4023.36	1664.26	Rep6	Control Unconfined	4_8_9_230_Rep6	77	168	19:15:03	42:00:05	92	81901.2	Cosmos	End	1	230	230	4_8_9_230_Rep6
4	8	42.6666666666667	9	232	5820.26	4657.87	1708.42	2193.56	3795.77	1689.65	Rep6	Control Unconfined	4_8_9_232_Rep6	78	168	19:30:03	42:00:05	91	81001.5	Cosmos	End	1	232	232	4_8_9_232_Rep6
4	8	42.6666666666667	9	236	4649.29	4666.98	1667.66	2094.39	3655.37	1656.95	Rep6	Control Unconfined	4_8_9_236_Rep6	80	168	20:00:04	42:00:05	89	79200.3	Cosmos	End	1	236	236	4_8_9_236_Rep6
4	8	42.6666666666667	9	237	6514.7	5201.47	1638.32	2403.63	3697.2	1613.67	Rep6	Control Unconfined	4_8_9_237_Rep6	80	132	20:00:04	33:00:04	53	46800	Cosmos	Split	1	237	237	4_8_9_237_Rep6
4	8	42.6666666666667	9	241	4850.12	4704.94	2505.63	2146.69	3664.59	1696.37	Rep6	Control Unconfined	4_8_9_241_Rep6	81	168	20:15:03	42:00:05	88	78302	Cosmos	End	1	241	241	4_8_9_241_Rep6
4	8	42.6666666666667	9	242	5579.41	4419.26	1707.28	2212.27	3833.76	1866.23	Rep6	Control Unconfined	4_8_9_242_Rep6	81	162	20:15:03	40:30:04	82	72901.2	Cosmos	Split	1	242	242	4_8_9_242_Rep6
4	8	42.6666666666667	9	244	5171.95	4536.74	1666.7	2125.38	3632.98	1639.02	Rep6	Control Unconfined	4_8_9_244_Rep6	82	168	20:30:04	42:00:05	87	77400.4	Cosmos	End	1	244	244	4_8_9_244_Rep6
4	8	42.6666666666667	9	248	3890.96	4306.19	1754.29	2031.26	3573.77	1641.79	Rep6	Control Unconfined	4_8_9_248_Rep6	84	168	21:00:05	42:00:05	85	75599.2	Cosmos	End	1	248	248	4_8_9_248_Rep6
4	8	42.6666666666667	9	253	5189.57	4292.45	1669.17	2253.14	3777.25	1696.41	Rep6	Control Unconfined	4_8_9_253_Rep6	88	168	22:00:04	42:00:05	81	72000.1	Cosmos	End	1	253	253	4_8_9_253_Rep6
4	8	42.6666666666667	9	254	5149.06	4072.81	1663.83	2073.3	3563.22	1641.76	Rep6	Control Unconfined	4_8_9_254_Rep6	89	168	22:15:04	42:00:05	80	71100.9	Cosmos	End	1	254	254	4_8_9_254_Rep6
4	8	42.6666666666667	9	258	3418.13	4129.32	1668.44	1965.7	3685.78	1669.46	Rep6	Control Unconfined	4_8_9_258_Rep6	91	162	22:45:05	40:30:04	72	63899.1	Cosmos	Split	1	258	258	4_8_9_258_Rep6
4	8	42.6666666666667	9	259	5782.37	4368.13	1678.2	2233.25	3731.57	1669.84	Rep6	Control Unconfined	4_8_9_259_Rep6	93	168	23:15:05	42:00:05	76	67499.1	Cosmos	End	1	259	259	4_8_9_259_Rep6
4	8	42.6666666666667	9	260	2776.39	3929.47	1616.49	1982.64	3529.72	1612.71	Rep6	Control Unconfined	4_8_9_260_Rep6	94	168	23:30:04	42:00:05	75	66600.2	Cosmos	End	1	260	260	4_8_9_260_Rep6
4	8	42.6666666666667	9	265	5195.65	4901.74	1682.89	2029	3712.06	1667.8	Rep6	Control Unconfined	4_8_9_265_Rep6	96	168	24:00:03	42:00:05	73	64802	Cosmos	End	1	265	265	4_8_9_265_Rep6
4	8	42.6666666666667	9	268	4312.12	6208.28	15071.7	2442.4	4137.4	3040.79	Rep6	Control Unconfined	4_8_9_268_Rep6	98	143	24:30:04	35:45:04	46	40499.9	Cosmos	Cosmos	1	268	268	4_8_9_268_Rep6
4	8	42.6666666666667	9	269	3513.87	3795.44	1680.31	1989.11	3638.95	1673.68	Rep6	Control Unconfined	4_8_9_269_Rep6	101	168	25:15:04	42:00:05	68	60300.9	Split	End	3	227	81	4_8_9_227_Rep6
4	8	42.6666666666667	9	270	4324.21	4700.09	1680.3	2054.85	3702.95	1672.45	Rep6	Control Unconfined	4_8_9_270_Rep6	101	168	25:15:04	42:00:05	68	60300.9	Split	End	3	227	81	4_8_9_227_Rep6
4	8	42.6666666666667	9	271	3519.16	3823.42	1660.77	1999.75	3567.81	1647.04	Rep6	Control Unconfined	4_8_9_271_Rep6	102	168	25:30:05	42:00:05	67	59399.1	Cosmos	End	1	271	271	4_8_9_271_Rep6
4	8	42.6666666666667	9	272	3542.09	4911.63	4077.3	2084.79	3770.88	1778.14	Rep6	Control Unconfined	4_8_9_272_Rep6	102	168	25:30:05	42:00:05	67	59399.1	Cosmos	End	1	272	272	4_8_9_272_Rep6
4	8	42.6666666666667	9	273	4780.31	4045.43	1656.74	2162.12	3580.71	1642.63	Rep6	Control Unconfined	4_8_9_273_Rep6	102	140	25:30:05	35:00:05	39	34199.2	Cosmos	Cosmos	1	273	273	4_8_9_273_Rep6
4	8	42.6666666666667	9	275	4554.19	3961.94	1669.09	2032.73	3602.6	1655.75	Rep6	Control Unconfined	4_8_9_275_Rep6	104	168	26:00:04	42:00:05	65	57600.8	Split	End	3	226	96	4_8_9_226_Rep6
4	8	42.6666666666667	9	276	5191.58	3968.18	1680.82	2093.7	3626.2	1658.53	Rep6	Control Unconfined	4_8_9_276_Rep6	104	168	26:00:04	42:00:05	65	57600.8	Split	End	3	226	96	4_8_9_226_Rep6
4	8	42.6666666666667	9	279	2552.75	4367.09	4128.16	1930	3603.16	1714.6	Rep6	Control Unconfined	4_8_9_279_Rep6	106	148	26:30:02	37:00:04	43	37802	Cosmos	Cosmos	1	279	279	4_8_9_279_Rep6
4	8	42.6666666666667	9	280	2906.96	4736.58	2579.15	1920.81	3761.27	1702.64	Rep6	Control Unconfined	4_8_9_280_Rep6	106	168	26:30:02	42:00:05	63	55802.3	Cosmos	End	1	280	280	4_8_9_280_Rep6
4	8	42.6666666666667	9	281	4787.02	4221.69	1684.65	2072.57	3591.8	1654.51	Rep6	Control Unconfined	4_8_9_281_Rep6	106	168	26:30:02	42:00:05	63	55802.3	Cosmos	End	1	281	281	4_8_9_281_Rep6
4	8	42.6666666666667	9	282	2758.14	4285.47	3820.89	1952.53	3606.82	1725.95	Rep6	Control Unconfined	4_8_9_282_Rep6	107	168	26:45:03	42:00:05	62	54901.2	Cosmos	End	1	282	282	4_8_9_282_Rep6
4	8	42.6666666666667	9	284	3449.64	3894.54	1667.3	1986.72	3591.01	1656.63	Rep6	Control Unconfined	4_8_9_284_Rep6	108	168	27:00:04	42:00:05	61	54001	Cosmos	End	1	284	284	4_8_9_284_Rep6
4	8	42.6666666666667	9	286	7562.55	4396.58	1707.34	2597.9	3719.61	1671.65	Rep6	Control Unconfined	4_8_9_286_Rep6	108	140	27:00:04	35:00:05	33	28801.1	Split	Split	4	278	201	4_8_9_278_Rep6
4	8	42.6666666666667	9	288	2884.31	4810.46	3158.41	1956.29	3654.85	1686.81	Rep6	Control Unconfined	4_8_9_288_Rep6	109	168	27:15:04	42:00:05	60	53100.9	Split	End	3	37	19	4_8_9_37_Rep6
4	8	42.6666666666667	9	291	8967.53	7037.85	1709.45	2569.1	3971.48	1668.99	Rep6	Control Unconfined	4_8_9_291_Rep6	112	168	28:00:04	42:00:05	57	50400.9	Split	End	2	24	24	4_8_9_24_Rep6
4	8	42.6666666666667	9	294	4101.04	5909.63	4653.78	2099.58	3737.39	1756.26	Rep6	Control Unconfined	4_8_9_294_Rep6	114	159	28:30:04	39:45:03	46	40499.7	Cosmos	Split	1	294	294	4_8_9_294_Rep6
4	8	42.6666666666667	9	296	3273.92	5043.97	3945.36	2052.77	3688.4	1758.84	Rep6	Control Unconfined	4_8_9_296_Rep6	116	168	29:00:04	42:00:05	53	46800.7	Cosmos	End	1	296	296	4_8_9_296_Rep6
4	8	42.6666666666667	9	298	8783.99	4792.26	1664.15	2582.97	3668.76	1683.06	Rep6	Control Unconfined	4_8_9_298_Rep6	118	128	29:30:04	32:00:03	11	8998.72	Cosmos	Cosmos	1	298	298	4_8_9_298_Rep6
4	8	42.6666666666667	9	301	13428.4	7369.42	1790.26	2801.69	3899.31	1660.41	Rep6	Control Unconfined	4_8_9_301_Rep6	119	168	29:45:03	42:00:05	50	44101.6	Cosmos	End	1	301	301	4_8_9_301_Rep6
4	8	42.6666666666667	9	302	2414.31	4430.94	2303.82	1898.09	3751.73	1711.81	Rep6	Control Unconfined	4_8_9_302_Rep6	120	130	30:00:03	32:30:04	11	9001.06	Cosmos	Cosmos	1	302	302	4_8_9_302_Rep6
4	8	42.6666666666667	9	303	8143.95	3681.4	1716.43	2149.45	3603.89	1662.22	Rep6	Control Unconfined	4_8_9_303_Rep6	120	143	30:00:03	35:45:04	24	20700.7	Cosmos	Cosmos	1	303	303	4_8_9_303_Rep6
4	8	42.6666666666667	9	304	7598.08	5462.52	4090.7	2350.32	3848.23	1742.92	Rep6	Control Unconfined	4_8_9_304_Rep6	121	137	30:15:03	34:15:04	17	14401.1	Split	Split	2	267	267	4_8_9_267_Rep6
4	8	42.6666666666667	9	306	2537.95	4282.2	2269.82	1952.65	3686.07	1688.67	Rep6	Control Unconfined	4_8_9_306_Rep6	122	133	30:30:04	33:15:02	12	9897.55	Cosmos	Cosmos	1	306	306	4_8_9_306_Rep6
4	8	42.6666666666667	9	307	5534.61	4741.67	1708.71	2238.63	3891.66	1739.92	Rep6	Control Unconfined	4_8_9_307_Rep6	122	150	30:30:04	37:30:04	29	25200.5	Merged	Split	1	307	307	4_8_9_307_Rep6
4	8	42.6666666666667	9	308	2483.73	4172.5	2276.12	1934.82	3618.57	1675.08	Rep6	Control Unconfined	4_8_9_308_Rep6	123	134	30:45:04	33:30:04	12	9900.46	Cosmos	Cosmos	1	308	308	4_8_9_308_Rep6
4	8	42.6666666666667	9	309	5623.3	7793.52	11754.8	2726.32	4385.02	2065.67	Rep6	Control Unconfined	4_8_9_309_Rep6	123	140	30:45:04	35:00:05	18	15301	Cosmos	Cosmos	1	309	309	4_8_9_309_Rep6
4	8	42.6666666666667	9	310	6882.9	4438.74	1706.74	2287.48	3455.56	1591.33	Rep6	Control Unconfined	4_8_9_310_Rep6	125	168	31:15:05	42:00:05	44	38699.8	Cosmos	End	1	310	310	4_8_9_310_Rep6
4	8	42.6666666666667	9	311	2728.73	4692.48	1784.11	2005.49	3784.64	1670.34	Rep6	Control Unconfined	4_8_9_311_Rep6	125	168	31:15:05	42:00:05	44	38699.8	Split	End	3	220	211	4_8_9_220_Rep6
4	8	42.6666666666667	9	313	4483.84	4647.52	1663.94	2182.77	3666.57	1666.25	Rep6	Control Unconfined	4_8_9_313_Rep6	125	155	31:15:05	38:45:04	31	26999.4	Merged	Split	1	313	313	4_8_9_313_Rep6
4	8	42.6666666666667	9	314	2725.34	4709.76	1773.81	2007.13	3758.03	1666.73	Rep6	Control Unconfined	4_8_9_314_Rep6	125	141	31:15:05	35:15:03	17	14398.6	Split	Cosmos	3	220	211	4_8_9_220_Rep6
4	8	42.6666666666667	9	315	3249	4142.12	1673.14	2032.14	3576.08	1676.94	Rep6	Control Unconfined	4_8_9_315_Rep6	125	130	31:15:05	32:30:04	6	4499.31	Cosmos	Cosmos	1	315	315	4_8_9_315_Rep6
4	8	42.6666666666667	9	316	2663.17	4481.95	1763.72	1933.61	3677.8	1648.87	Rep6	Control Unconfined	4_8_9_316_Rep6	126	141	31:30:05	35:15:03	16	13498.3	Split	Cosmos	2	89	89	4_8_9_89_Rep6
4	8	42.6666666666667	9	317	2411.63	4289.13	2116.77	1954.8	3678.72	1690.42	Rep6	Control Unconfined	4_8_9_317_Rep6	127	128	31:45:05	32:00:03	2	898.217	Cosmos	Cosmos	1	317	317	4_8_9_317_Rep6
4	8	42.6666666666667	9	318	2476.76	4392.71	2154.96	1930.82	3665.51	1675.23	Rep6	Control Unconfined	4_8_9_318_Rep6	127	136	31:45:05	34:00:03	10	8098.32	Cosmos	Cosmos	1	318	318	4_8_9_318_Rep6
4	8	42.6666666666667	9	319	2958.76	4832.06	3111.08	2073.91	3792.56	1703.95	Rep6	Control Unconfined	4_8_9_319_Rep6	127	168	31:45:05	42:00:05	42	36899.8	Cosmos	End	1	319	319	4_8_9_319_Rep6
4	8	42.6666666666667	9	320	3618.33	4299.57	1670.85	2170.5	3676.39	1657.33	Rep6	Control Unconfined	4_8_9_320_Rep6	127	168	31:45:05	42:00:05	42	36899.8	Cosmos	End	1	320	320	4_8_9_320_Rep6
4	8	17	8	2	12577.6	5059.16	1717.32	3858.27	3232.83	1640.84	Rep6	Control Unconfined	4_8_8_2_Rep6	0	69	00:00:03	17:15:03	70	62100.1	Begin	Cosmos	1	2	2	4_8_8_2_Rep6
4	8	17	8	4	4701.28	5032.33	3957.28	3049.12	3199.05	1693.34	Rep6	Control Unconfined	4_8_8_4_Rep6	0	136	00:00:03	34:00:03	137	122400	Begin	Cosmos	1	4	4	4_8_8_4_Rep6
4	8	17	8	6	5329.03	6279.81	7041.26	3056.89	3233.04	1898.47	Rep6	Control Unconfined	4_8_8_6_Rep6	0	168	00:00:03	42:00:05	169	151202	Begin	End	1	6	6	4_8_8_6_Rep6
4	8	17	8	10	5370.05	4611.74	1718.12	3149.4	3253.61	1629.86	Rep6	Control Unconfined	4_8_8_10_Rep6	0	99	00:00:03	24:45:04	100	89101.5	Begin	Split	1	10	10	4_8_8_10_Rep6
4	8	17	8	14	4658.03	5014.33	6162.38	3033.02	3258.66	1801.41	Rep6	Control Unconfined	4_8_8_14_Rep6	0	110	00:00:03	27:30:04	111	99001.3	Begin	Split	1	14	14	4_8_8_14_Rep6
4	8	17	8	16	6193.84	4890.27	1664.65	3207.53	3331.9	1638.32	Rep6	Control Unconfined	4_8_8_16_Rep6	0	91	00:00:03	22:45:05	92	81901.8	Begin	Cosmos	1	16	16	4_8_8_16_Rep6
4	8	17	8	17	9512.54	3762.93	1741.33	3599.67	3318.68	2430.39	Rep6	Control Unconfined	4_8_8_17_Rep6	0	56	00:00:03	14:00:03	57	50400.3	Begin	Cosmos	1	17	17	4_8_8_17_Rep6
4	8	17	8	18	4143.56	4810.73	7220.25	2994.82	3297.9	1797.72	Rep6	Control Unconfined	4_8_8_18_Rep6	0	118	00:00:03	29:30:04	119	106201	Begin	Cosmos	1	18	18	4_8_8_18_Rep6
4	8	17	8	27	6370.32	3126.66	1675.31	3086.36	3053.47	1624.06	Rep6	Control Unconfined	4_8_8_27_Rep6	1	52	00:15:04	13:00:05	52	45901.3	Cosmos	Split	1	27	27	4_8_8_27_Rep6
4	8	17	8	30	6955.51	3537.53	1673.98	3120.78	3113.19	1642.65	Rep6	Control Unconfined	4_8_8_30_Rep6	1	62	00:15:04	15:30:03	62	54899.6	Cosmos	Split	1	30	30	4_8_8_30_Rep6
4	8	17	8	31	5351.85	5684.91	6916.27	3240.21	3448.62	1789.41	Rep6	Control Unconfined	4_8_8_31_Rep6	1	168	00:15:04	42:00:05	168	150301	Cosmos	End	1	31	31	4_8_8_31_Rep6
4	8	17	8	35	6630.48	4111.12	1656.55	3169.76	3142.18	1641.7	Rep6	Control Unconfined	4_8_8_35_Rep6	2	122	00:30:03	30:30:04	121	108001	Cosmos	Cosmos	1	35	35	4_8_8_35_Rep6
4	8	17	8	46	7802.95	8494.52	19511	3533.14	3671.02	2362.11	Rep6	Control Unconfined	4_8_8_46_Rep6	4	116	01:00:04	29:00:04	113	100800	Split	Split	3	38	32	4_8_8_38_Rep6
4	8	17	8	47	7720.11	4938.48	2550.77	3361.57	3268.99	1669.56	Rep6	Control Unconfined	4_8_8_47_Rep6	5	104	01:15:04	26:00:04	100	89099.6	Cosmos	Split	1	47	47	4_8_8_47_Rep6
4	8	17	8	49	12834.2	4577.68	1735.59	3527.24	3246.88	1656.4	Rep6	Control Unconfined	4_8_8_49_Rep6	5	145	01:15:04	36:15:04	141	126000	Cosmos	Split	1	49	49	4_8_8_49_Rep6
4	8	17	8	51	6136.97	3928.83	1670.41	3265.9	3161.27	1660.05	Rep6	Control Unconfined	4_8_8_51_Rep6	5	72	01:15:04	18:00:04	68	60299.9	Cosmos	Split	1	51	51	4_8_8_51_Rep6
4	8	17	8	58	6988.17	3443.77	1655.62	3221.04	3076.66	1628.31	Rep6	Control Unconfined	4_8_8_58_Rep6	7	55	01:45:04	13:45:05	49	43200.4	Cosmos	Cosmos	1	58	58	4_8_8_58_Rep6
4	8	17	8	65	5268.67	4797.88	3270.11	3149.6	3224.52	1678.24	Rep6	Control Unconfined	4_8_8_65_Rep6	10	118	02:30:05	29:30:04	109	97199.6	Cosmos	Cosmos	1	65	65	4_8_8_65_Rep6
4	8	17	8	72	7077.37	3870.36	1658.28	3382.09	3157.46	1635.77	Rep6	Control Unconfined	4_8_8_72_Rep6	12	92	03:00:05	23:00:05	81	71999.9	Cosmos	Split	1	72	72	4_8_8_72_Rep6
4	8	17	8	73	5250.84	3434.61	1651.61	3033.7	3071.04	1631.88	Rep6	Control Unconfined	4_8_8_73_Rep6	12	145	03:00:05	36:15:04	134	119699	Cosmos	Cosmos	1	73	73	4_8_8_73_Rep6
4	8	17	8	74	6490.13	4159.34	1651.63	3270.31	3212.51	1662.37	Rep6	Control Unconfined	4_8_8_74_Rep6	13	153	03:15:03	38:15:03	141	126000	Cosmos	Merged	1	74	74	4_8_8_74_Rep6
4	8	17	8	78	4306.57	3442.84	1634.19	2977.74	3078.44	1629.01	Rep6	Control Unconfined	4_8_8_78_Rep6	14	82	03:30:04	20:30:04	69	61200.3	Cosmos	Split	1	78	78	4_8_8_78_Rep6
4	8	17	8	80	5897.82	3072.92	1661.04	3027.23	2978.87	1621.25	Rep6	Control Unconfined	4_8_8_80_Rep6	15	52	03:45:05	13:00:05	38	33300.1	Split	Cosmos	2	68	68	4_8_8_68_Rep6
4	8	17	8	85	3464.37	3816.12	3960.8	2949.29	3190.6	1696.52	Rep6	Control Unconfined	4_8_8_85_Rep6	17	56	04:15:04	14:00:03	40	35099.1	Cosmos	Cosmos	1	85	85	4_8_8_85_Rep6
4	8	17	8	87	4264.96	3882.35	1633.69	3097.57	3123.51	1626.9	Rep6	Control Unconfined	4_8_8_87_Rep6	17	70	04:15:04	17:30:03	54	47698.8	Cosmos	Cosmos	1	87	87	4_8_8_87_Rep6
4	8	17	8	88	4866.13	3697.46	1652.39	3022.57	3118.77	1632.1	Rep6	Control Unconfined	4_8_8_88_Rep6	18	98	04:30:03	24:30:04	81	72000.4	Cosmos	Split	1	88	88	4_8_8_88_Rep6
4	8	17	8	89	6142.28	4210.71	1680.24	3170.07	3189.06	1681.93	Rep6	Control Unconfined	4_8_8_89_Rep6	18	66	04:30:03	16:30:03	49	43199.8	Merged	Merged	1	89	89	4_8_8_89_Rep6
4	8	17	8	90	5113.21	5626.18	15490.1	3112.02	3249.65	2075.74	Rep6	Control Unconfined	4_8_8_90_Rep6	18	64	04:30:03	16:00:04	47	41400.5	Split	Cosmos	3	50	21	4_8_8_50_Rep6
4	8	17	8	92	5295.33	4126.08	1831.28	3059.54	3151.36	1637.35	Rep6	Control Unconfined	4_8_8_92_Rep6	19	142	04:45:04	35:30:04	124	110700	Cosmos	Split	1	92	92	4_8_8_92_Rep6
4	8	17	8	93	5224.37	3538.04	1652.99	3100.37	3162.78	1637.6	Rep6	Control Unconfined	4_8_8_93_Rep6	20	55	05:00:05	13:45:05	36	31499.9	Cosmos	Split	1	93	93	4_8_8_93_Rep6
4	8	17	8	100	4890.64	5792.2	5174.81	3132.97	3393.96	1766.01	Rep6	Control Unconfined	4_8_8_100_Rep6	21	70	05:15:04	17:30:03	50	44099.2	Cosmos	Cosmos	1	100	100	4_8_8_100_Rep6
4	8	17	8	102	5158.89	4756.73	7032.87	3121.91	3292.07	1786.01	Rep6	Control Unconfined	4_8_8_102_Rep6	22	125	05:30:03	31:15:05	104	92701.3	Cosmos	Split	1	102	102	4_8_8_102_Rep6
4	8	17	8	103	6002.68	4450.35	1654.59	3138.09	3245.22	1640.55	Rep6	Control Unconfined	4_8_8_103_Rep6	23	84	05:45:04	21:00:05	62	54901.8	Split	Cosmos	3	94	86	4_8_8_94_Rep6
4	8	17	8	104	3866.18	4476.33	4378.78	2955.88	3253.39	1725.19	Rep6	Control Unconfined	4_8_8_104_Rep6	23	168	05:45:04	42:00:05	146	130501	Split	End	3	94	86	4_8_8_94_Rep6
4	8	17	8	110	4004.98	4365.02	2528.5	3033.93	3191.29	1686.35	Rep6	Control Unconfined	4_8_8_110_Rep6	26	168	06:30:02	42:00:05	143	127802	Merged	End	1	110	110	4_8_8_110_Rep6
4	8	17	8	111	3760.84	4018.84	2390.16	2954.58	3135.67	1647.72	Rep6	Control Unconfined	4_8_8_111_Rep6	26	129	06:30:02	32:15:04	104	92701.8	Merged	Cosmos	1	111	111	4_8_8_111_Rep6
4	8	17	8	113	4707.25	5074.13	4554.92	3160.8	3466.73	1877.75	Rep6	Control Unconfined	4_8_8_113_Rep6	27	88	06:45:05	22:00:04	62	54899.5	Cosmos	Merged	1	113	113	4_8_8_113_Rep6
4	8	17	8	115	5809.95	3677.66	1653.96	3233.02	3244.97	1660.81	Rep6	Control Unconfined	4_8_8_115_Rep6	28	88	07:00:04	22:00:04	61	54000.5	Cosmos	Split	1	115	115	4_8_8_115_Rep6
4	8	17	8	121	3798.52	3994.11	2217.17	2977.62	3188.83	1651.19	Rep6	Control Unconfined	4_8_8_121_Rep6	30	69	07:30:04	17:15:03	40	35099.1	Cosmos	Cosmos	1	121	121	4_8_8_121_Rep6
4	8	17	8	125	4272.42	5158.96	7582.94	3050.03	3402.19	1831.17	Rep6	Control Unconfined	4_8_8_125_Rep6	32	66	08:00:04	16:30:03	35	30599.7	Cosmos	Cosmos	1	125	125	4_8_8_125_Rep6
4	8	17	8	129	4633.17	4099.52	4546.55	3028.59	3224.94	1735.45	Rep6	Control Unconfined	4_8_8_129_Rep6	34	128	08:30:05	32:00:03	95	84598.4	Cosmos	Split	1	129	129	4_8_8_129_Rep6
4	8	17	8	131	5629.04	6611.46	15424.7	3138.37	3428.86	2029.22	Rep6	Control Unconfined	4_8_8_131_Rep6	34	168	08:30:05	42:00:05	135	120600	Cosmos	End	1	131	131	4_8_8_131_Rep6
4	8	17	8	134	4521.9	5438.89	5010.05	2981.51	3262	1717.59	Rep6	Control Unconfined	4_8_8_134_Rep6	35	166	08:45:03	41:30:03	132	117899	Cosmos	Split	1	134	134	4_8_8_134_Rep6
4	8	17	8	138	5538.07	3181	1638.07	3064.18	3040.58	1622.4	Rep6	Control Unconfined	4_8_8_138_Rep6	40	70	10:00:04	17:30:03	31	26999.2	Cosmos	Split	1	138	138	4_8_8_138_Rep6
4	8	17	8	139	3761.56	3952.86	2374.83	3007.05	3154.68	1675.8	Rep6	Control Unconfined	4_8_8_139_Rep6	41	157	10:15:05	39:15:04	117	104399	Cosmos	Cosmos	1	139	139	4_8_8_139_Rep6
4	8	17	8	141	4789.16	4496.91	2911.2	3099.22	3190.74	1674	Rep6	Control Unconfined	4_8_8_141_Rep6	42	107	10:30:05	26:45:03	66	58498.8	Cosmos	Split	1	141	141	4_8_8_141_Rep6
4	8	17	8	142	3957.43	3955.01	2914.38	2949.57	3122.11	1669.85	Rep6	Control Unconfined	4_8_8_142_Rep6	43	92	10:45:05	23:00:05	50	44099.7	Cosmos	Cosmos	1	142	142	4_8_8_142_Rep6
4	8	17	8	143	3943.19	3756	2761.08	3030.81	3116.95	1691.03	Rep6	Control Unconfined	4_8_8_143_Rep6	43	62	10:45:05	15:30:03	20	17098.3	Cosmos	Merged	1	143	143	4_8_8_143_Rep6
4	8	17	8	145	3603.62	3663.88	2572.85	2959.18	3094.46	1667.55	Rep6	Control Unconfined	4_8_8_145_Rep6	44	62	11:00:04	15:30:03	19	16199.3	Split	Merged	2	140	140	4_8_8_140_Rep6
4	8	17	8	146	3808.9	4183.4	3561.06	2984.69	3133.36	1706.14	Rep6	Control Unconfined	4_8_8_146_Rep6	44	65	11:00:04	16:15:03	22	18899.1	Split	Cosmos	2	140	140	4_8_8_140_Rep6
4	8	17	8	147	7197.99	4051.51	1936.01	3391.84	3138.73	1644.82	Rep6	Control Unconfined	4_8_8_147_Rep6	45	87	11:15:04	21:45:03	43	37799.3	Cosmos	Cosmos	1	147	147	4_8_8_147_Rep6
4	8	17	8	148	5158.64	5056.25	6246.36	3225.44	3344.19	2037.73	Rep6	Control Unconfined	4_8_8_148_Rep6	46	52	11:30:04	13:00:05	7	5401.07	Merged	Split	1	148	148	4_8_8_148_Rep6
4	8	17	8	149	3504.04	3512.61	2138.09	2902.83	3083.81	1649.87	Rep6	Control Unconfined	4_8_8_149_Rep6	47	168	11:45:04	42:00:05	122	108901	Cosmos	End	1	149	149	4_8_8_149_Rep6
4	8	17	8	150	3365.58	3838.14	2251.48	2931.54	3199.12	1673.51	Rep6	Control Unconfined	4_8_8_150_Rep6	47	66	11:45:04	16:30:03	20	17099.6	Cosmos	Merged	1	150	150	4_8_8_150_Rep6
4	8	17	8	152	3367.01	3675.48	2165.32	3047.29	3266.44	1785.18	Rep6	Control Unconfined	4_8_8_152_Rep6	49	56	12:15:03	14:00:03	8	6300.35	Cosmos	Cosmos	1	152	152	4_8_8_152_Rep6
4	8	17	8	153	3277.58	3691.63	1990	2963.06	3231.41	1686.88	Rep6	Control Unconfined	4_8_8_153_Rep6	50	66	12:30:04	16:30:03	17	14398.8	Cosmos	Merged	1	153	153	4_8_8_153_Rep6
4	8	17	8	154	3251.48	3678.31	2206.49	2910.03	3176.18	1666.41	Rep6	Control Unconfined	4_8_8_154_Rep6	51	71	12:45:03	17:45:03	21	18000.6	Cosmos	Cosmos	1	154	154	4_8_8_154_Rep6
4	8	52.6666666666667	3	28	2973.57	4022.04	1673.83	2109.63	3754.43	1656.98	Rep6	Control Unconfined	4_8_3_28_Rep6	8	168	02:00:06	42:00:05	161	143998	Cosmos	End	1	28	28	4_8_3_28_Rep6
4	8	52.6666666666667	3	30	6094.45	4073.26	1724.66	2344.79	3840.15	1665.59	Rep6	Control Unconfined	4_8_3_30_Rep6	9	168	02:15:04	42:00:05	160	143101	Cosmos	End	1	30	30	4_8_3_30_Rep6
4	8	52.6666666666667	3	32	3677.73	3912.92	1779.56	2139.73	3971.03	1738.48	Rep6	Control Unconfined	4_8_3_32_Rep6	11	162	02:45:03	40:30:04	152	135901	Cosmos	Split	1	32	32	4_8_3_32_Rep6
4	8	52.6666666666667	3	34	7286	4814.59	1730.75	2507.67	4110.6	1667.95	Rep6	Control Unconfined	4_8_3_34_Rep6	16	168	04:00:05	42:00:05	153	136799	Split	End	2	13	13	4_8_3_13_Rep6
4	8	52.6666666666667	3	76	6683.03	3906.92	1738.52	2148.99	3830.94	1676.81	Rep6	Control Unconfined	4_8_3_76_Rep6	51	168	12:45:03	42:00:05	118	105302	Cosmos	End	1	76	76	4_8_3_76_Rep6
4	8	52.6666666666667	3	78	5143.41	3948.93	1693.69	2048.96	3834.02	1671.92	Rep6	Control Unconfined	4_8_3_78_Rep6	53	168	13:15:04	42:00:05	116	103501	Cosmos	End	1	78	78	4_8_3_78_Rep6
4	8	52.6666666666667	3	81	3642.44	6110.21	6400.32	1962.41	4005.58	1792.03	Rep6	Control Unconfined	4_8_3_81_Rep6	56	168	14:00:03	42:00:05	113	100801	Split	End	2	71	71	4_8_3_71_Rep6
4	8	52.6666666666667	3	84	5084.99	5062.62	2796.82	2345.41	4042.21	1829.04	Rep6	Control Unconfined	4_8_3_84_Rep6	60	158	15:00:04	39:30:04	99	88199.9	Cosmos	Split	1	84	84	4_8_3_84_Rep6
4	8	52.6666666666667	3	90	9785.74	6884.27	1703.26	3136.82	4364.31	1708.45	Rep6	Control Unconfined	4_8_3_90_Rep6	67	168	16:45:03	42:00:05	102	90901.5	Cosmos	End	1	90	90	4_8_3_90_Rep6
4	8	52.6666666666667	3	95	4603.27	7273.64	6909.78	2284.45	4273.48	1899.67	Rep6	Control Unconfined	4_8_3_95_Rep6	82	168	20:30:04	42:00:05	87	77400.4	Cosmos	End	1	95	95	4_8_3_95_Rep6
4	8	52.6666666666667	3	104	5877.19	4455.76	1713.44	2034.61	3543.46	1591.93	Rep6	Control Unconfined	4_8_3_104_Rep6	96	167	24:00:03	41:45:03	72	63900.4	Cosmos	Cosmos	1	104	104	4_8_3_104_Rep6
4	8	52.6666666666667	3	110	3682.56	4281.57	1678.72	1977.85	3767.56	1653.75	Rep6	Control Unconfined	4_8_3_110_Rep6	100	168	25:00:05	42:00:05	69	61199.3	Cosmos	End	1	110	110	4_8_3_110_Rep6
4	8	52.6666666666667	3	112	4742.01	6446.14	4473.11	2350.15	4202.33	1784.7	Rep6	Control Unconfined	4_8_3_112_Rep6	101	168	25:15:04	42:00:05	68	60300.9	Split	End	2	85	85	4_8_3_85_Rep6
4	8	52.6666666666667	3	113	4381.07	4401.93	1703.03	2069.24	3777.86	1648.91	Rep6	Control Unconfined	4_8_3_113_Rep6	103	168	25:45:04	42:00:05	66	58500.5	Cosmos	End	1	113	113	4_8_3_113_Rep6
4	8	52.6666666666667	3	117	3334.7	5594.02	3463	2111.46	3962.6	1702.35	Rep6	Control Unconfined	4_8_3_117_Rep6	107	168	26:45:03	42:00:05	62	54901.2	Split	End	2	114	114	4_8_3_114_Rep6
4	8	52.6666666666667	3	118	3221.98	5479.99	4038.54	2001.81	3848.5	1738.35	Rep6	Control Unconfined	4_8_3_118_Rep6	107	168	26:45:03	42:00:05	62	54901.2	Split	End	2	114	114	4_8_3_114_Rep6
4	8	52.6666666666667	3	120	5298.85	5284.07	1697.39	2105.83	3921.01	1658.83	Rep6	Control Unconfined	4_8_3_120_Rep6	110	168	27:30:04	42:00:05	59	52200.5	Split	End	2	93	93	4_8_3_93_Rep6
4	8	52.6666666666667	3	121	3743.4	4421.23	1685.81	1954.61	3867.45	1673.81	Rep6	Control Unconfined	4_8_3_121_Rep6	110	168	27:30:04	42:00:05	59	52200.5	Split	End	2	93	93	4_8_3_93_Rep6
4	8	52.6666666666667	3	122	3999.53	5631.28	3409.52	2000.69	3833.08	1750.01	Rep6	Control Unconfined	4_8_3_122_Rep6	111	168	27:45:04	42:00:05	58	51300.6	Merged	End	1	122	122	4_8_3_122_Rep6
4	8	52.6666666666667	3	123	4699.43	4980.45	1971.94	2325.03	3935.47	1676.23	Rep6	Control Unconfined	4_8_3_123_Rep6	121	168	30:15:03	42:00:05	48	42302	Merged	End	1	123	123	4_8_3_123_Rep6
4	8	52.6666666666667	3	127	3472.78	5465.36	4084.38	2015.12	3808.55	1745.66	Rep6	Control Unconfined	4_8_3_127_Rep6	125	168	31:15:05	42:00:05	44	38699.8	Merged	End	1	127	127	4_8_3_127_Rep6
4	8	52.6666666666667	3	133	3249.09	4373.73	1659.38	2082.27	3900.82	1657.96	Rep6	Control Unconfined	4_8_3_133_Rep6	130	168	32:30:04	42:00:05	39	34200.5	Cosmos	End	1	133	133	4_8_3_133_Rep6
4	8	52.6666666666667	3	134	6302.23	9087.2	12218	2943.94	4536.2	1943.16	Rep6	Control Unconfined	4_8_3_134_Rep6	131	168	32:45:04	42:00:05	38	33300.3	Split	End	2	132	132	4_8_3_132_Rep6
4	8	52.6666666666667	3	138	4589.47	4452.42	1682.6	2124.13	3777.47	1654.77	Rep6	Control Unconfined	4_8_3_138_Rep6	134	168	33:30:04	42:00:05	35	30600.4	Cosmos	End	1	138	138	4_8_3_138_Rep6
4	8	52.6666666666667	3	143	3247.13	4449.22	1652.86	2067.18	3822.76	1649.52	Rep6	Control Unconfined	4_8_3_143_Rep6	140	168	35:00:05	42:00:05	29	25199.8	Cosmos	End	1	143	143	4_8_3_143_Rep6
4	8	52.6666666666667	3	144	5648.01	7259.04	10484.2	2312.39	4223.37	2009.86	Rep6	Control Unconfined	4_8_3_144_Rep6	140	168	35:00:05	42:00:05	29	25199.8	Merged	End	1	144	144	4_8_3_144_Rep6
4	8	52.6666666666667	3	147	5094.75	4036	1661.07	2129.11	3690.89	1638.13	Rep6	Control Unconfined	4_8_3_147_Rep6	146	168	36:30:05	42:00:05	23	19799.9	Cosmos	End	1	147	147	4_8_3_147_Rep6
4	8	52.6666666666667	3	149	2374.15	4228.94	2130.71	1867.3	3769.95	1668.87	Rep6	Control Unconfined	4_8_3_149_Rep6	149	168	37:15:03	42:00:05	20	17101.1	Cosmos	End	1	149	149	4_8_3_149_Rep6
4	8	52.6666666666667	3	151	2306.57	4218.26	2170.5	1860.77	3753.21	1673.29	Rep6	Control Unconfined	4_8_3_151_Rep6	149	168	37:15:03	42:00:05	20	17101.1	Cosmos	End	1	151	151	4_8_3_151_Rep6
4	8	52.6666666666667	3	152	4023.56	4712.6	1714.2	2205.57	3974.09	1687.57	Rep6	Control Unconfined	4_8_3_152_Rep6	152	168	38:00:05	42:00:05	17	14399.9	Cosmos	End	1	152	152	4_8_3_152_Rep6
4	8	52.6666666666667	3	153	6073.33	4611.04	1725.45	2317.3	3784.83	1647.55	Rep6	Control Unconfined	4_8_3_153_Rep6	152	168	38:00:05	42:00:05	17	14399.9	Cosmos	End	1	153	153	4_8_3_153_Rep6
4	8	52.6666666666667	3	154	2999.23	4130.49	1664.94	1947.19	3799.91	1706	Rep6	Control Unconfined	4_8_3_154_Rep6	153	168	38:15:03	42:00:05	16	13501.7	Cosmos	End	1	154	154	4_8_3_154_Rep6
4	8	52.6666666666667	3	155	7949.55	6613.77	2005.47	2473.02	4371.6	2380.87	Rep6	Control Unconfined	4_8_3_155_Rep6	153	158	38:15:03	39:30:04	6	4500.97	Merged	Split	1	155	155	4_8_3_155_Rep6
4	8	52.6666666666667	3	156	2334.11	4318.73	2092.61	1833.11	3877.62	1687.68	Rep6	Control Unconfined	4_8_3_156_Rep6	154	168	38:30:04	42:00:05	15	12600.8	Cosmos	End	1	156	156	4_8_3_156_Rep6
4	8	52.6666666666667	3	157	4810.27	4948.28	2406.8	2079.16	3903.78	1685.9	Rep6	Control Unconfined	4_8_3_157_Rep6	154	168	38:30:04	42:00:05	15	12600.8	Split	End	2	145	145	4_8_3_145_Rep6
4	8	52.6666666666667	3	158	3147.29	4460.13	1975.83	1960.61	3773.19	1655.65	Rep6	Control Unconfined	4_8_3_158_Rep6	154	162	38:30:04	40:30:04	9	7200.02	Cosmos	Cosmos	1	158	158	4_8_3_158_Rep6
4	8	52.6666666666667	3	159	5483.46	4856.77	1765.16	2217.07	3904.98	1659.73	Rep6	Control Unconfined	4_8_3_159_Rep6	154	168	38:30:04	42:00:05	15	12600.8	Split	End	2	145	145	4_8_3_145_Rep6
4	8	52.6666666666667	3	160	2234.89	4346.69	2158.1	1828.35	3874.82	1690.59	Rep6	Control Unconfined	4_8_3_160_Rep6	156	168	39:00:05	42:00:05	13	10799.8	Cosmos	End	1	160	160	4_8_3_160_Rep6
4	8	52.6666666666667	3	161	2189.04	4170.87	2055.72	1927.24	3835.03	1790.75	Rep6	Control Unconfined	4_8_3_161_Rep6	157	168	39:15:04	42:00:05	12	9900.87	Cosmos	End	1	161	161	4_8_3_161_Rep6
4	8	52.6666666666667	3	162	5250.05	4225.46	1822.22	2149.67	3895.48	1783.71	Rep6	Control Unconfined	4_8_3_162_Rep6	158	159	39:30:04	39:45:03	2	899.42	Split	Merged	3	135	132	4_8_3_135_Rep6
4	8	7.33333333333333	12	1	7197.92	3475.2	1592.84	4892.53	2866.94	1572.55	Rep6	Control Unconfined	4_8_12_1_Rep6	0	66	00:00:03	16:30:03	67	59400.4	Begin	Split	1	1	1	4_8_12_1_Rep6
4	8	7.33333333333333	12	3	9687.09	3602.18	1598	5042.38	2840.52	1560.02	Rep6	Control Unconfined	4_8_12_3_Rep6	0	66	00:00:03	16:30:03	67	59400.4	Begin	Split	1	3	3	4_8_12_3_Rep6
4	8	7.33333333333333	12	4	8775.05	4503.79	4688.04	4998.82	2985.86	1660.7	Rep6	Control Unconfined	4_8_12_4_Rep6	0	79	00:00:03	19:45:03	80	71100	Begin	Split	1	4	4	4_8_12_4_Rep6
4	8	7.33333333333333	12	9	7006.31	3708.02	1849.93	4864.73	2876.02	1565.23	Rep6	Control Unconfined	4_8_12_9_Rep6	0	90	00:00:03	22:30:05	91	81002	Begin	Cosmos	1	9	9	4_8_12_9_Rep6
4	8	7.33333333333333	12	11	8477.31	3601.85	1579.52	5049.87	2883.98	1554.77	Rep6	Control Unconfined	4_8_12_11_Rep6	0	168	00:00:03	42:00:05	169	151202	Begin	End	1	11	11	4_8_12_11_Rep6
4	8	7.33333333333333	12	12	7102.16	3193.62	1561.22	4798.67	2797.86	1548.48	Rep6	Control Unconfined	4_8_12_12_Rep6	0	43	00:00:03	10:45:05	44	38702.1	Begin	Cosmos	1	12	12	4_8_12_12_Rep6
4	8	7.33333333333333	12	16	5764.69	4295.96	2152.05	4761.65	2980.59	1590.18	Rep6	Control Unconfined	4_8_12_16_Rep6	0	168	00:00:03	42:00:05	169	151202	Begin	End	1	16	16	4_8_12_16_Rep6
4	8	7.33333333333333	12	18	10114.4	4176.6	1593.46	5054.43	2920.58	1565.81	Rep6	Control Unconfined	4_8_12_18_Rep6	0	58	00:00:03	14:30:03	59	52200.6	Begin	Split	1	18	18	4_8_12_18_Rep6
4	8	7.33333333333333	12	19	11164.4	4690.36	3044.73	5121.97	2921.29	1734.31	Rep6	Control Unconfined	4_8_12_19_Rep6	0	38	00:00:03	09:30:03	39	34199.9	Begin	Split	1	19	19	4_8_12_19_Rep6
4	8	7.33333333333333	12	21	6734.85	3784.39	1577.21	4879.86	2940.41	1572.72	Rep6	Control Unconfined	4_8_12_21_Rep6	1	60	00:15:04	15:00:04	60	53100.3	Cosmos	Cosmos	1	21	21	4_8_12_21_Rep6
4	8	7.33333333333333	12	23	5762.11	4220.98	2942.87	4780.98	2949.76	1623.59	Rep6	Control Unconfined	4_8_12_23_Rep6	1	168	00:15:04	42:00:05	168	150301	Cosmos	End	1	23	23	4_8_12_23_Rep6
4	8	7.33333333333333	12	28	7615.37	3377.88	1573.35	4862.41	2843.26	1558.28	Rep6	Control Unconfined	4_8_12_28_Rep6	2	44	00:30:03	11:00:04	43	37801.4	Cosmos	Split	1	28	28	4_8_12_28_Rep6
4	8	7.33333333333333	12	30	10021.4	6793.43	6585.63	5110.62	3173.49	1699.26	Rep6	Control Unconfined	4_8_12_30_Rep6	2	95	00:30:03	23:45:05	94	83702.4	Cosmos	Split	1	30	30	4_8_12_30_Rep6
4	8	7.33333333333333	12	31	8450.07	2791.24	1581.51	5041.43	2773.37	1565.85	Rep6	Control Unconfined	4_8_12_31_Rep6	2	27	00:30:03	06:45:05	26	22502.4	Cosmos	Split	1	31	31	4_8_12_31_Rep6
4	8	7.33333333333333	12	32	7971.33	3601.22	1574.89	4934.65	2807.2	1542.88	Rep6	Control Unconfined	4_8_12_32_Rep6	2	41	00:30:03	10:15:05	40	35102.3	Cosmos	Cosmos	1	32	32	4_8_12_32_Rep6
4	8	7.33333333333333	12	33	7115.45	3121.08	1582.97	4818.37	2865.73	1573.04	Rep6	Control Unconfined	4_8_12_33_Rep6	3	37	00:45:04	09:15:03	35	30598.9	Cosmos	Split	1	33	33	4_8_12_33_Rep6
4	8	7.33333333333333	12	36	5437.86	3710.81	4352.39	4715.03	2846.2	1645.21	Rep6	Control Unconfined	4_8_12_36_Rep6	4	31	01:00:04	07:45:04	28	24300.1	Cosmos	Cosmos	1	36	36	4_8_12_36_Rep6
4	8	7.33333333333333	12	37	5710.14	4088.6	7211.58	4709.49	2929.85	1755.83	Rep6	Control Unconfined	4_8_12_37_Rep6	4	168	01:00:04	42:00:05	165	147601	Cosmos	End	1	37	37	4_8_12_37_Rep6
4	8	7.33333333333333	12	38	7302.46	3574.61	1646.49	4802.33	2895.03	1571.41	Rep6	Control Unconfined	4_8_12_38_Rep6	4	164	01:00:04	41:00:02	161	143998	Cosmos	Cosmos	1	38	38	4_8_12_38_Rep6
4	8	7.33333333333333	12	41	5698.6	4142.26	3500.52	4666.92	2865.46	1605.45	Rep6	Control Unconfined	4_8_12_41_Rep6	5	160	01:15:04	40:00:04	156	139500	Cosmos	Merged	1	41	41	4_8_12_41_Rep6
4	8	7.33333333333333	12	43	8102.27	3764.71	1589.33	4934.02	2878.12	1557.8	Rep6	Control Unconfined	4_8_12_43_Rep6	6	168	01:30:04	42:00:05	163	145801	Cosmos	End	1	43	43	4_8_12_43_Rep6
4	8	7.33333333333333	12	44	6646.86	5264.77	8656.11	4861.65	3070.38	1760.36	Rep6	Control Unconfined	4_8_12_44_Rep6	7	162	01:45:04	40:30:04	156	139499	Cosmos	Split	1	44	44	4_8_12_44_Rep6
4	8	7.33333333333333	12	46	13209.3	4334.55	1794.55	5402.77	2877.97	1562.72	Rep6	Control Unconfined	4_8_12_46_Rep6	9	27	02:15:04	06:45:05	19	16201.3	Split	Merged	2	40	40	4_8_12_40_Rep6
4	8	7.33333333333333	12	47	11030.8	3081.09	1630.37	5278.38	2864.68	1571.06	Rep6	Control Unconfined	4_8_12_47_Rep6	9	25	02:15:04	06:15:04	17	14400.7	Split	Cosmos	2	40	40	4_8_12_40_Rep6
4	8	7.33333333333333	12	48	7231.47	3452.67	1573.02	4774.18	2857.69	1557.85	Rep6	Control Unconfined	4_8_12_48_Rep6	9	40	02:15:04	10:00:04	32	27900	Cosmos	Split	1	48	48	4_8_12_48_Rep6
4	8	7.33333333333333	12	49	6978.09	3417.2	1806.91	4763.72	2817.55	1564.63	Rep6	Control Unconfined	4_8_12_49_Rep6	9	102	02:15:04	25:30:05	94	83701.8	Cosmos	Split	1	49	49	4_8_12_49_Rep6
4	8	7.33333333333333	12	50	7416.38	3915.54	1571.25	4803.99	2875.68	1551.25	Rep6	Control Unconfined	4_8_12_50_Rep6	10	55	02:30:05	13:45:05	46	40500.1	Cosmos	Cosmos	1	50	50	4_8_12_50_Rep6
4	8	7.33333333333333	12	57	6092.04	4588.5	5205.82	4897.68	3157.95	1902.3	Rep6	Control Unconfined	4_8_12_57_Rep6	14	36	03:30:04	09:00:03	23	19798.8	Merged	Merged	1	57	57	4_8_12_57_Rep6
4	8	7.33333333333333	12	58	5827.53	4181.06	4726.51	4750.45	2915.9	1685.38	Rep6	Control Unconfined	4_8_12_58_Rep6	15	109	03:45:05	27:15:04	95	84598.8	Cosmos	Cosmos	1	58	58	4_8_12_58_Rep6
4	8	7.33333333333333	12	59	6365.25	3750.95	3105.81	4769.33	2904.05	1610.48	Rep6	Control Unconfined	4_8_12_59_Rep6	15	76	03:45:05	19:00:03	62	54897.9	Split	Split	2	56	56	4_8_12_56_Rep6
4	8	7.33333333333333	12	63	5574.22	3490.08	2427.77	4691.66	2867.43	1581.85	Rep6	Control Unconfined	4_8_12_63_Rep6	18	111	04:30:03	27:45:04	94	83700.5	Cosmos	Cosmos	1	63	63	4_8_12_63_Rep6
4	8	7.33333333333333	12	64	6599.26	5255.83	3506.53	4939.76	3100.86	1651.1	Rep6	Control Unconfined	4_8_12_64_Rep6	19	23	04:45:04	05:45:04	5	3599.91	Cosmos	Cosmos	1	64	64	4_8_12_64_Rep6
4	8	7.33333333333333	12	65	11137	4693.17	1593.47	4889.38	2872.54	1546.04	Rep6	Control Unconfined	4_8_12_65_Rep6	22	27	05:30:03	06:45:05	6	4501.47	Cosmos	Cosmos	1	65	65	4_8_12_65_Rep6
4	8	7.33333333333333	12	66	5139.49	3303.23	2121.74	4665.36	2791.28	1572.08	Rep6	Control Unconfined	4_8_12_66_Rep6	22	95	05:30:03	23:45:05	74	65701.5	Cosmos	Cosmos	1	66	66	4_8_12_66_Rep6
4	8	7.33333333333333	12	67	6912.05	3015.27	1562.2	4917.65	2777.46	1555.83	Rep6	Control Unconfined	4_8_12_67_Rep6	22	23	05:30:03	05:45:04	2	900.093	Cosmos	Cosmos	1	67	67	4_8_12_67_Rep6
4	8	8.66666666666667	28	1	6050.29	3087.87	1592.32	4453.86	2847.22	1578.2	Rep6	Control Unconfined	4_8_28_1_Rep6	0	40	00:00:03	10:00:04	41	36000.8	Begin	Split	1	1	1	4_8_28_1_Rep6
4	8	8.66666666666667	28	6	7472.76	2843.44	1595.65	4517.17	2830.82	1568.48	Rep6	Control Unconfined	4_8_28_6_Rep6	0	31	00:00:03	07:45:04	32	27901.3	Begin	Split	1	6	6	4_8_28_6_Rep6
4	8	8.66666666666667	28	7	6004.63	4993.52	6640.89	4421.51	3003.43	1697.81	Rep6	Control Unconfined	4_8_28_7_Rep6	0	136	00:00:03	34:00:03	137	122400	Begin	Cosmos	1	7	7	4_8_28_7_Rep6
4	8	8.66666666666667	28	8	9769.2	3531.55	1694.2	4653.44	2824.26	1556.18	Rep6	Control Unconfined	4_8_28_8_Rep6	0	27	00:00:03	06:45:05	28	24302.1	Begin	Split	1	8	8	4_8_28_8_Rep6
4	8	8.66666666666667	28	9	6893.68	3915.24	1643.9	4479.7	2921.85	1569.7	Rep6	Control Unconfined	4_8_28_9_Rep6	0	142	00:00:03	35:30:04	143	127801	Begin	Merged	1	9	9	4_8_28_9_Rep6
4	8	8.66666666666667	28	10	10503.3	3871.01	1622.32	4602.89	2887.13	1547.37	Rep6	Control Unconfined	4_8_28_10_Rep6	0	38	00:00:03	09:30:03	39	34199.9	Begin	Split	1	10	10	4_8_28_10_Rep6
4	8	8.66666666666667	28	11	7942.87	4164.14	1883.51	4722.36	3570.98	1817.78	Rep6	Control Unconfined	4_8_28_11_Rep6	0	44	00:00:03	11:00:04	45	39601.2	Begin	Split	1	11	11	4_8_28_11_Rep6
4	8	8.66666666666667	28	12	6207.73	4997.72	15019.2	4482.25	3121.83	1996.05	Rep6	Control Unconfined	4_8_28_12_Rep6	0	168	00:00:03	42:00:05	169	151202	Begin	End	1	12	12	4_8_28_12_Rep6
4	8	8.66666666666667	28	13	6511.46	5792.01	6119.53	4529.46	3192.87	1752.9	Rep6	Control Unconfined	4_8_28_13_Rep6	0	168	00:00:03	42:00:05	169	151202	Begin	End	1	13	13	4_8_28_13_Rep6
4	8	8.66666666666667	28	14	6381.97	5570.2	7114.54	4501.54	3133.12	1747.9	Rep6	Control Unconfined	4_8_28_14_Rep6	0	168	00:00:03	42:00:05	169	151202	Begin	End	1	14	14	4_8_28_14_Rep6
4	8	8.66666666666667	28	19	12485.4	5697.82	4245.75	5193.76	3397.67	2172.52	Rep6	Control Unconfined	4_8_28_19_Rep6	0	101	00:00:03	25:15:04	102	90900.9	Begin	Split	1	19	19	4_8_28_19_Rep6
4	8	8.66666666666667	28	23	5570.31	4454.15	3704.82	4394.69	2935.66	1643.3	Rep6	Control Unconfined	4_8_28_23_Rep6	0	53	00:00:03	13:15:04	54	47701.1	Begin	Cosmos	1	23	23	4_8_28_23_Rep6
4	8	8.66666666666667	28	25	7792.78	3806.09	1582.65	4598.21	2852.82	1555.72	Rep6	Control Unconfined	4_8_28_25_Rep6	0	57	00:00:03	14:15:03	58	51300.3	Begin	Cosmos	1	25	25	4_8_28_25_Rep6
4	8	8.66666666666667	28	27	6036.66	5015.98	7536.48	4539.42	3088.14	2934.25	Rep6	Control Unconfined	4_8_28_27_Rep6	0	168	00:00:03	42:00:05	169	151202	Begin	End	1	27	27	4_8_28_27_Rep6
4	8	8.66666666666667	28	31	8424.39	3734.69	1672.31	4688.99	2880.52	1548.23	Rep6	Control Unconfined	4_8_28_31_Rep6	0	72	00:00:03	18:00:04	73	64801.3	Begin	Cosmos	1	31	31	4_8_28_31_Rep6
4	8	8.66666666666667	28	41	5798.37	4694.65	7537.85	4477.31	3036.3	1780.07	Rep6	Control Unconfined	4_8_28_41_Rep6	1	38	00:15:04	09:30:03	38	33299	Cosmos	Cosmos	1	41	41	4_8_28_41_Rep6
4	8	8.66666666666667	28	53	9416.27	4470.07	1661.23	4727.59	2980.28	1583.07	Rep6	Control Unconfined	4_8_28_53_Rep6	3	81	00:45:04	20:15:03	79	70198.5	Merged	Merged	1	53	53	4_8_28_53_Rep6
4	8	8.66666666666667	28	55	7231.27	5524.06	2132.97	4608.78	3143.43	1591.57	Rep6	Control Unconfined	4_8_28_55_Rep6	4	168	01:00:04	42:00:05	165	147601	Cosmos	End	1	55	55	4_8_28_55_Rep6
4	8	8.66666666666667	28	58	7635.96	3563.54	1588.96	4544.3	2890.87	1568	Rep6	Control Unconfined	4_8_28_58_Rep6	5	82	01:15:04	20:30:04	78	69299.9	Split	Split	2	36	36	4_8_28_36_Rep6
4	8	8.66666666666667	28	62	11158.2	3959.2	1653.69	5096.4	3035.73	1597.63	Rep6	Control Unconfined	4_8_28_62_Rep6	6	63	01:30:04	15:45:05	58	51301.1	Cosmos	Split	1	62	62	4_8_28_62_Rep6
4	8	8.66666666666667	28	66	6104.17	3336.24	1571	4409.93	2871.63	1565.88	Rep6	Control Unconfined	4_8_28_66_Rep6	8	64	02:00:06	16:00:04	57	50397.7	Cosmos	Split	1	66	66	4_8_28_66_Rep6
4	8	8.66666666666667	28	67	5067.91	3822.64	3471.38	4344.07	2914.17	1629.36	Rep6	Control Unconfined	4_8_28_67_Rep6	8	82	02:00:06	20:30:04	75	66597.9	Cosmos	Cosmos	1	67	67	4_8_28_67_Rep6
4	8	8.66666666666667	28	69	7439.79	3808.7	1573	4542.39	2907.28	1557.59	Rep6	Control Unconfined	4_8_28_69_Rep6	8	59	02:00:06	14:45:04	52	45898	Cosmos	Split	1	69	69	4_8_28_69_Rep6
4	8	8.66666666666667	28	70	6301.02	3429.64	1584.69	4449.52	2857.57	1577.14	Rep6	Control Unconfined	4_8_28_70_Rep6	11	55	02:45:03	13:45:05	45	39601.6	Cosmos	Cosmos	1	70	70	4_8_28_70_Rep6
4	8	8.66666666666667	28	71	11510.9	6203.5	1650.95	5539.97	3684.54	1742.11	Rep6	Control Unconfined	4_8_28_71_Rep6	11	26	02:45:03	06:30:02	16	13499.2	Merged	Split	1	71	71	4_8_28_71_Rep6
4	8	8.66666666666667	28	74	5334.08	4237.96	3235.58	4342.34	2937.69	1616.65	Rep6	Control Unconfined	4_8_28_74_Rep6	13	50	03:15:03	12:30:04	38	33301.3	Cosmos	Cosmos	1	74	74	4_8_28_74_Rep6
4	8	8.66666666666667	28	76	8422.78	4253.32	2533.79	4665.05	3011.19	1621.57	Rep6	Control Unconfined	4_8_28_76_Rep6	15	26	03:45:05	06:30:02	12	9897.52	Cosmos	Merged	1	76	76	4_8_28_76_Rep6
4	8	8.66666666666667	28	80	5617.03	4442.46	4786.45	4471.65	2992.97	1697.03	Rep6	Control Unconfined	4_8_28_80_Rep6	16	75	04:00:05	18:45:04	60	53098.4	Cosmos	Cosmos	1	80	80	4_8_28_80_Rep6
4	8	8.66666666666667	28	81	5809.36	3111.42	1572.3	4439.78	2865.46	1562.79	Rep6	Control Unconfined	4_8_28_81_Rep6	17	82	04:15:04	20:30:04	66	58500.1	Cosmos	Split	1	81	81	4_8_28_81_Rep6
4	8	8.66666666666667	28	82	5473.37	3331.81	1578.41	4338.03	2869.44	1568.97	Rep6	Control Unconfined	4_8_28_82_Rep6	17	80	04:15:04	20:00:04	64	56700.3	Cosmos	Cosmos	1	82	82	4_8_28_82_Rep6
4	8	8.66666666666667	28	83	6592.65	3643.67	1572.4	4492.87	2919.94	1564.39	Rep6	Control Unconfined	4_8_28_83_Rep6	18	64	04:30:03	16:00:04	47	41400.5	Split	Cosmos	2	72	72	4_8_28_72_Rep6
4	8	8.66666666666667	28	84	8254.7	3749.79	1595.29	4492.66	2885.57	1559.17	Rep6	Control Unconfined	4_8_28_84_Rep6	18	68	04:30:03	17:00:05	51	45001.3	Split	Cosmos	2	72	72	4_8_28_72_Rep6
4	8	8.66666666666667	28	85	6681.25	5664.38	14207.1	4456.27	3078.04	1903.91	Rep6	Control Unconfined	4_8_28_85_Rep6	18	168	04:30:03	42:00:05	151	135001	Split	End	2	75	75	4_8_28_75_Rep6
4	8	8.66666666666667	28	86	5420.01	4346.47	4672.57	4425.87	3045.17	1767.14	Rep6	Control Unconfined	4_8_28_86_Rep6	18	36	04:30:03	09:00:03	19	16199.2	Cosmos	Cosmos	1	86	86	4_8_28_86_Rep6
4	8	8.66666666666667	28	87	6362.85	5396.33	8325.71	4621.49	3259.87	1819.83	Rep6	Control Unconfined	4_8_28_87_Rep6	18	26	04:30:03	06:30:02	9	7198.99	Cosmos	Merged	1	87	87	4_8_28_87_Rep6
4	8	8.66666666666667	28	88	6112.51	5322.55	5534.57	4361.39	2912.69	1769.6	Rep6	Control Unconfined	4_8_28_88_Rep6	19	43	04:45:04	10:45:05	25	21601.3	Cosmos	Cosmos	1	88	88	4_8_28_88_Rep6
4	8	8.66666666666667	28	89	5796.2	3726.95	1689.12	4397.19	3077.49	1640.93	Rep6	Control Unconfined	4_8_28_89_Rep6	19	85	04:45:04	21:15:04	67	59400.5	Merged	Split	1	89	89	4_8_28_89_Rep6
4	8	8.66666666666667	28	90	5889.6	3874.37	2915.31	4300.38	2845.87	1619.87	Rep6	Control Unconfined	4_8_28_90_Rep6	20	76	05:00:05	19:00:03	57	50397.9	Split	Cosmos	2	51	51	4_8_28_51_Rep6
4	8	8.66666666666667	28	91	6463.06	5736.27	7794.96	4404.1	3128.06	2136.4	Rep6	Control Unconfined	4_8_28_91_Rep6	20	71	05:00:05	17:45:03	52	45898.5	Split	Cosmos	2	51	51	4_8_28_51_Rep6
4	8	8.66666666666667	28	94	6978.17	4228.36	1656.45	4902.55	3192.85	2053.37	Rep6	Control Unconfined	4_8_28_94_Rep6	21	33	05:15:04	08:15:04	13	10799.9	Cosmos	Cosmos	1	94	94	4_8_28_94_Rep6
4	8	8.66666666666667	28	96	5300.3	4098.14	4065.26	4425.23	2971.53	1806.76	Rep6	Control Unconfined	4_8_28_96_Rep6	22	161	05:30:03	40:15:03	140	125100	Cosmos	Merged	1	96	96	4_8_28_96_Rep6
4	8	8.66666666666667	28	97	5080.22	3982.75	2956.82	4302.69	2991.59	1661.22	Rep6	Control Unconfined	4_8_28_97_Rep6	23	151	05:45:04	37:45:03	129	115200	Cosmos	Cosmos	1	97	97	4_8_28_97_Rep6
4	8	8.66666666666667	28	98	4933.16	3296.14	2628.24	4339.54	2914.36	1639.01	Rep6	Control Unconfined	4_8_28_98_Rep6	23	91	05:45:04	22:45:05	69	61201.1	Cosmos	Cosmos	1	98	98	4_8_28_98_Rep6
4	8	8.66666666666667	28	99	8811.49	3453.07	1698.03	4930.75	3084.85	2213.49	Rep6	Control Unconfined	4_8_28_99_Rep6	24	35	06:00:03	08:45:03	12	9900.23	Cosmos	Split	1	99	99	4_8_28_99_Rep6
4	8	8.66666666666667	28	100	5624.92	4638.32	3162.08	4533.07	3137.13	2131.94	Rep6	Control Unconfined	4_8_28_100_Rep6	25	77	06:15:04	19:15:03	53	46799.1	Cosmos	Split	1	100	100	4_8_28_100_Rep6
4	8	9.33333333333333	25	4	8012.2	3554.34	1610.93	4399.18	2905.06	1578.12	Rep6	Control Unconfined	4_8_25_4_Rep6	0	52	00:00:03	13:00:05	53	46802.2	Begin	Split	1	4	4	4_8_25_4_Rep6
4	8	9.33333333333333	25	5	6921.83	2947.75	1620.18	4343.15	2818.35	1581.72	Rep6	Control Unconfined	4_8_25_5_Rep6	0	32	00:00:03	08:00:04	33	28800.7	Begin	Cosmos	1	5	5	4_8_25_5_Rep6
4	8	9.33333333333333	25	6	5346.41	4352.05	7103.36	4245.14	3049.61	1766.52	Rep6	Control Unconfined	4_8_25_6_Rep6	0	39	00:00:03	09:45:04	40	35101.5	Begin	Cosmos	1	6	6	4_8_25_6_Rep6
4	8	9.33333333333333	25	7	9992.86	5154.27	1627.1	4712.26	3260.05	1608.4	Rep6	Control Unconfined	4_8_25_7_Rep6	0	56	00:00:03	14:00:03	57	50400.3	Begin	Split	1	7	7	4_8_25_7_Rep6
4	8	9.33333333333333	25	8	10005.5	4739.06	1605.11	4729.47	3128.11	1572.08	Rep6	Control Unconfined	4_8_25_8_Rep6	0	60	00:00:03	15:00:04	61	54001.1	Begin	Split	1	8	8	4_8_25_8_Rep6
4	8	9.33333333333333	25	9	10938.1	5457.77	1602.91	4839.61	3121.27	1579.12	Rep6	Control Unconfined	4_8_25_9_Rep6	0	28	00:00:03	07:00:04	29	25201.1	Begin	Cosmos	1	9	9	4_8_25_9_Rep6
4	8	9.33333333333333	25	10	6294.99	5741.37	5816.65	4296.39	3155.53	1695.97	Rep6	Control Unconfined	4_8_25_10_Rep6	0	164	00:00:03	41:00:02	165	147600	Begin	Split	1	10	10	4_8_25_10_Rep6
4	8	9.33333333333333	25	14	6764.88	4359.86	1579.6	4410.09	3055.35	1568.83	Rep6	Control Unconfined	4_8_25_14_Rep6	0	60	00:00:03	15:00:04	61	54001.1	Begin	Split	1	14	14	4_8_25_14_Rep6
4	8	9.33333333333333	25	16	6900.4	6423.57	9380.99	4464.74	3340.28	1894.06	Rep6	Control Unconfined	4_8_25_16_Rep6	0	168	00:00:03	42:00:05	169	151202	Begin	End	1	16	16	4_8_25_16_Rep6
4	8	9.33333333333333	25	17	9200.92	4020.01	1642.25	4509.98	2901.48	1562.64	Rep6	Control Unconfined	4_8_25_17_Rep6	0	103	00:00:03	25:45:04	104	92701.2	Begin	Split	1	17	17	4_8_25_17_Rep6
4	8	9.33333333333333	25	20	7907.75	3998.96	1632.66	4449.51	2985.4	1584.13	Rep6	Control Unconfined	4_8_25_20_Rep6	0	70	00:00:03	17:30:03	71	63000	Begin	Split	1	20	20	4_8_25_20_Rep6
4	8	9.33333333333333	25	24	6286.89	5501.36	6950.96	4449.68	3172.35	1757.39	Rep6	Control Unconfined	4_8_25_24_Rep6	0	61	00:00:03	15:15:05	62	54902.4	Begin	Cosmos	1	24	24	4_8_25_24_Rep6
4	8	9.33333333333333	25	27	6230.7	3169.53	1586.22	4362.97	2879.56	1577.49	Rep6	Control Unconfined	4_8_25_27_Rep6	0	40	00:00:03	10:00:04	41	36000.8	Begin	Split	1	27	27	4_8_25_27_Rep6
4	8	9.33333333333333	25	30	7878.45	3729.28	1601.03	4437.98	2918.46	1577.35	Rep6	Control Unconfined	4_8_25_30_Rep6	1	55	00:15:04	13:45:05	55	48601.1	Cosmos	Cosmos	1	30	30	4_8_25_30_Rep6
4	8	9.33333333333333	25	32	8113.43	3360.76	1606.66	4469.45	2924.69	1569.02	Rep6	Control Unconfined	4_8_25_32_Rep6	1	34	00:15:04	08:30:05	34	29700.9	Cosmos	Split	1	32	32	4_8_25_32_Rep6
4	8	9.33333333333333	25	34	7112.52	2862.28	1612.08	4467.41	2781.56	1562.64	Rep6	Control Unconfined	4_8_25_34_Rep6	1	31	00:15:04	07:45:04	31	27000.4	Cosmos	Cosmos	1	34	34	4_8_25_34_Rep6
4	8	9.33333333333333	25	42	4495.47	3313.16	1589.17	4129.68	2893.22	1539.84	Rep6	Control Unconfined	4_8_25_42_Rep6	2	29	00:30:03	07:15:04	28	24301.1	Cosmos	Cosmos	1	42	42	4_8_25_42_Rep6
4	8	9.33333333333333	25	45	6741.18	3390.74	1593.47	4338.4	2901.16	1568.26	Rep6	Control Unconfined	4_8_25_45_Rep6	3	69	00:45:04	17:15:03	67	59398.9	Merged	Cosmos	1	45	45	4_8_25_45_Rep6
4	8	9.33333333333333	25	47	5476.55	4625.64	4883.71	4210.75	3028.41	1677.79	Rep6	Control Unconfined	4_8_25_47_Rep6	6	168	01:30:04	42:00:05	163	145801	Cosmos	End	1	47	47	4_8_25_47_Rep6
4	8	9.33333333333333	25	48	5223.51	4241.72	4964.6	4193.58	3013.85	1679.88	Rep6	Control Unconfined	4_8_25_48_Rep6	6	116	01:30:04	29:00:04	111	99000.3	Cosmos	Split	1	48	48	4_8_25_48_Rep6
4	8	9.33333333333333	25	49	4974.25	3877.49	4374.48	4177.75	2950.44	1663.4	Rep6	Control Unconfined	4_8_25_49_Rep6	6	42	01:30:04	10:30:05	37	32401	Cosmos	Cosmos	1	49	49	4_8_25_49_Rep6
4	8	9.33333333333333	25	50	6167.16	3946.23	1705.35	4317.14	2959.24	1576.42	Rep6	Control Unconfined	4_8_25_50_Rep6	6	80	01:30:04	20:00:04	75	66600.7	Cosmos	Split	1	50	50	4_8_25_50_Rep6
4	8	9.33333333333333	25	54	7329.77	3159.24	1585.69	4391.62	2837.36	1557.12	Rep6	Control Unconfined	4_8_25_54_Rep6	7	39	01:45:04	09:45:04	33	28799.9	Cosmos	Split	1	54	54	4_8_25_54_Rep6
4	8	9.33333333333333	25	55	8301.68	4529.15	1602.47	4513.28	3045.22	1567.13	Rep6	Control Unconfined	4_8_25_55_Rep6	8	52	02:00:06	13:00:05	45	39598.8	Cosmos	Split	1	55	55	4_8_25_55_Rep6
4	8	9.33333333333333	25	56	5653.08	4855.15	5868.26	4288.44	3100.03	1739.34	Rep6	Control Unconfined	4_8_25_56_Rep6	8	139	02:00:06	34:45:05	132	117898	Cosmos	Cosmos	1	56	56	4_8_25_56_Rep6
4	8	9.33333333333333	25	57	6679.32	5898.61	9113.37	4460.16	3200.06	1813.31	Rep6	Control Unconfined	4_8_25_57_Rep6	9	168	02:15:04	42:00:05	160	143101	Cosmos	End	1	57	57	4_8_25_57_Rep6
4	8	9.33333333333333	25	58	5798.11	4888.1	8386.44	4344.66	3139.16	1774.73	Rep6	Control Unconfined	4_8_25_58_Rep6	9	168	02:15:04	42:00:05	160	143101	Cosmos	End	1	58	58	4_8_25_58_Rep6
4	8	9.33333333333333	25	59	5181.14	4043.18	3124.32	4247.87	3001.5	1629.96	Rep6	Control Unconfined	4_8_25_59_Rep6	9	119	02:15:04	29:45:03	111	98999.3	Cosmos	Split	1	59	59	4_8_25_59_Rep6
4	8	9.33333333333333	25	61	5940.67	3694.91	1587.59	4255.97	2929.01	1574.18	Rep6	Control Unconfined	4_8_25_61_Rep6	11	72	02:45:03	18:00:04	62	54900.9	Cosmos	Cosmos	1	61	61	4_8_25_61_Rep6
4	8	9.33333333333333	25	62	5431.14	3548.4	1568.33	4290.05	2888.6	1570.15	Rep6	Control Unconfined	4_8_25_62_Rep6	11	54	02:45:03	13:30:04	44	38700.7	Cosmos	Cosmos	1	62	62	4_8_25_62_Rep6
4	8	9.33333333333333	25	64	6345.86	3746.53	1592.98	4284.84	2916.82	1571.26	Rep6	Control Unconfined	4_8_25_64_Rep6	12	74	03:00:05	18:30:04	63	55799.3	Cosmos	Cosmos	1	64	64	4_8_25_64_Rep6
4	8	9.33333333333333	25	65	6866.91	3930.69	3052.98	4286.97	2931.39	1614.21	Rep6	Control Unconfined	4_8_25_65_Rep6	12	106	03:00:05	26:30:02	95	84597.5	Cosmos	Split	1	65	65	4_8_25_65_Rep6
4	8	9.33333333333333	25	66	5253.31	3855.32	4531.19	4275.44	2916.58	1693.72	Rep6	Control Unconfined	4_8_25_66_Rep6	12	30	03:00:05	07:30:04	19	16199.1	Cosmos	Cosmos	1	66	66	4_8_25_66_Rep6
4	8	9.33333333333333	25	67	6467.27	3480.36	1569.28	4315	2830.21	1558.73	Rep6	Control Unconfined	4_8_25_67_Rep6	15	80	03:45:05	20:00:04	66	58499.4	Cosmos	Cosmos	1	67	67	4_8_25_67_Rep6
4	8	9.33333333333333	25	71	5063.74	3749.13	2922.03	4159.81	2922.85	1618.82	Rep6	Control Unconfined	4_8_25_71_Rep6	17	116	04:15:04	29:00:04	100	89099.9	Cosmos	Split	1	71	71	4_8_25_71_Rep6
4	8	9.33333333333333	25	72	5720.59	5043.56	2949.03	4334.7	3128.87	1627.96	Rep6	Control Unconfined	4_8_25_72_Rep6	18	168	04:30:03	42:00:05	151	135001	Cosmos	End	1	72	72	4_8_25_72_Rep6
4	8	9.33333333333333	25	74	12242.7	7122.81	5557.22	5179.5	3553.98	1869.31	Rep6	Control Unconfined	4_8_25_74_Rep6	18	42	04:30:03	10:30:05	25	21601.2	Split	Merged	2	68	68	4_8_25_68_Rep6
4	8	9.33333333333333	25	76	6668.86	3408.78	1728.9	4364.36	2879.76	1577.09	Rep6	Control Unconfined	4_8_25_76_Rep6	18	86	04:30:03	21:30:04	69	61200.6	Cosmos	Split	1	76	76	4_8_25_76_Rep6
4	8	9.33333333333333	25	77	4775.88	3682.52	2563.78	4144.22	2929.9	1595.27	Rep6	Control Unconfined	4_8_25_77_Rep6	19	168	04:45:04	42:00:05	150	134101	Cosmos	End	1	77	77	4_8_25_77_Rep6
4	8	9.33333333333333	25	78	5616.69	4658.62	4227.65	4264.91	2978.04	1633.38	Rep6	Control Unconfined	4_8_25_78_Rep6	20	59	05:00:05	14:45:04	40	35099.3	Split	Merged	2	73	73	4_8_25_73_Rep6
4	8	9.33333333333333	25	79	5084.38	4063.43	3201.58	4169.97	2896.85	1618.12	Rep6	Control Unconfined	4_8_25_79_Rep6	21	138	05:15:04	34:30:04	118	105300	Cosmos	Cosmos	1	79	79	4_8_25_79_Rep6
4	8	9.33333333333333	25	80	5458.64	4659.67	2867.51	4248.81	3055.22	1610.8	Rep6	Control Unconfined	4_8_25_80_Rep6	21	133	05:15:04	33:15:02	113	100798	Cosmos	Split	1	80	80	4_8_25_80_Rep6
4	8	9.33333333333333	25	81	8811.46	4597.56	1573.05	4489.9	2898.04	1533.92	Rep6	Control Unconfined	4_8_25_81_Rep6	21	132	05:15:04	33:00:04	112	99900.6	Cosmos	Merged	1	81	81	4_8_25_81_Rep6
4	8	9.33333333333333	25	82	4932.77	3797.77	2512.54	4206.98	2952.38	1640.32	Rep6	Control Unconfined	4_8_25_82_Rep6	21	101	05:15:04	25:15:04	81	72000.1	Cosmos	Cosmos	1	82	82	4_8_25_82_Rep6
4	8	9.33333333333333	25	83	4986.25	3781.12	3989.46	4220.1	2910.69	1660.03	Rep6	Control Unconfined	4_8_25_83_Rep6	21	68	05:15:04	17:00:05	48	42301	Cosmos	Merged	1	83	83	4_8_25_83_Rep6
4	8	9.33333333333333	25	84	5176.61	3379.68	2042.59	4254.1	2887.15	1591.63	Rep6	Control Unconfined	4_8_25_84_Rep6	22	68	05:30:03	17:00:05	47	41401.2	Cosmos	Merged	1	84	84	4_8_25_84_Rep6
4	8	9.33333333333333	25	85	5281.81	4393.85	3018.79	4197.39	2999.69	1622.21	Rep6	Control Unconfined	4_8_25_85_Rep6	24	113	06:00:03	28:15:04	90	80101.4	Cosmos	Split	1	85	85	4_8_25_85_Rep6
4	8	9.33333333333333	25	87	4625.27	3429.79	1602.24	4152.91	2866.82	1573.32	Rep6	Control Unconfined	4_8_25_87_Rep6	27	62	06:45:05	15:30:03	36	31498.3	Cosmos	Cosmos	1	87	87	4_8_25_87_Rep6
4	8	9.33333333333333	25	88	4559.94	3216.17	1628.25	4104.21	2842.49	1550.54	Rep6	Control Unconfined	4_8_25_88_Rep6	27	28	06:45:05	07:00:04	2	898.97	Split	Cosmos	2	25	25	4_8_25_25_Rep6
4	8	9.33333333333333	25	89	4603.27	3249.25	1637.74	4102.65	2835.65	1559.34	Rep6	Control Unconfined	4_8_25_89_Rep6	27	29	06:45:05	07:15:04	3	1798.67	Split	Cosmos	2	25	25	4_8_25_25_Rep6
4	8	9.33333333333333	25	90	4716.72	3165.2	2038.28	4192.43	2846.81	1581.87	Rep6	Control Unconfined	4_8_25_90_Rep6	27	41	06:45:05	10:15:05	15	12599.9	Cosmos	Cosmos	1	90	90	4_8_25_90_Rep6
4	8	9.33333333333333	25	91	4445.07	3223.1	1966.9	4155.2	2947.68	1686.15	Rep6	Control Unconfined	4_8_25_91_Rep6	28	124	07:00:04	31:00:03	97	86399.3	Cosmos	Split	1	91	91	4_8_25_91_Rep6
4	8	9.33333333333333	25	92	9292.4	8886.15	25917.7	5757.27	4245.85	3340.91	Rep6	Control Unconfined	4_8_25_92_Rep6	28	42	07:00:04	10:30:05	15	12600.7	Merged	Merged	1	92	92	4_8_25_92_Rep6
4	8	9.33333333333333	25	93	4587.35	3365.53	1595.87	4157.22	2844.93	1545.91	Rep6	Control Unconfined	4_8_25_93_Rep6	28	31	07:00:04	07:45:04	4	2700.18	Cosmos	Cosmos	1	93	93	4_8_25_93_Rep6
4	8	38.6666666666667	18	7	5835.95	5594.65	1720.04	2257.21	3826.59	1666.13	Rep6	Control Unconfined	4_8_18_7_Rep6	0	168	00:00:03	42:00:05	169	151202	Begin	End	1	7	7	4_8_18_7_Rep6
4	8	38.6666666666667	18	15	4893.83	5466.68	1833.38	2202.53	3803.94	1664.19	Rep6	Control Unconfined	4_8_18_15_Rep6	0	164	00:00:03	41:00:02	165	147600	Begin	Cosmos	1	15	15	4_8_18_15_Rep6
4	8	38.6666666666667	18	21	4448.1	6827.7	5634.27	2235.09	3953.52	1782	Rep6	Control Unconfined	4_8_18_21_Rep6	0	168	00:00:03	42:00:05	169	151202	Begin	End	1	21	21	4_8_18_21_Rep6
4	8	38.6666666666667	18	22	6639.01	9455.71	14319	2532.05	4450.23	2094.85	Rep6	Control Unconfined	4_8_18_22_Rep6	0	168	00:00:03	42:00:05	169	151202	Begin	End	1	22	22	4_8_18_22_Rep6
4	8	38.6666666666667	18	24	4727.64	7230.69	4638.38	2386.15	4296.19	1876.4	Rep6	Control Unconfined	4_8_18_24_Rep6	0	168	00:00:03	42:00:05	169	151202	Begin	End	1	24	24	4_8_18_24_Rep6
4	8	38.6666666666667	18	28	3913.32	5769.12	12156.2	2084.16	3834.41	1975.13	Rep6	Control Unconfined	4_8_18_28_Rep6	0	168	00:00:03	42:00:05	169	151202	Begin	End	1	28	28	4_8_18_28_Rep6
4	8	38.6666666666667	18	29	6645.38	6086.62	1855.74	2603.76	3946.37	1686.54	Rep6	Control Unconfined	4_8_18_29_Rep6	0	168	00:00:03	42:00:05	169	151202	Begin	End	1	29	29	4_8_18_29_Rep6
4	8	38.6666666666667	18	35	4598.17	6979.71	9350.36	2259.45	4088.26	1947.26	Rep6	Control Unconfined	4_8_18_35_Rep6	1	168	00:15:04	42:00:05	168	150301	Cosmos	End	1	35	35	4_8_18_35_Rep6
4	8	38.6666666666667	18	37	6310.94	5969.57	1697.11	2439.62	3925.22	1678.55	Rep6	Control Unconfined	4_8_18_37_Rep6	1	149	00:15:04	37:15:03	149	133200	Cosmos	Cosmos	1	37	37	4_8_18_37_Rep6
4	8	38.6666666666667	18	42	7055.83	7739.31	2964.39	2575.36	4052.03	1709.48	Rep6	Control Unconfined	4_8_18_42_Rep6	3	168	00:45:04	42:00:05	166	148501	Cosmos	End	1	42	42	4_8_18_42_Rep6
4	8	38.6666666666667	18	43	6107.97	8890.53	12913.5	2174.02	3997.08	1967.07	Rep6	Control Unconfined	4_8_18_43_Rep6	3	168	00:45:04	42:00:05	166	148501	Cosmos	End	1	43	43	4_8_18_43_Rep6
4	8	38.6666666666667	18	57	9273.24	5133.82	1757.66	2465.71	3728.32	1660.77	Rep6	Control Unconfined	4_8_18_57_Rep6	9	164	02:15:04	41:00:02	156	139499	Cosmos	Cosmos	1	57	57	4_8_18_57_Rep6
4	8	38.6666666666667	18	58	7987.31	4210.55	1703.86	2481.75	3644.82	1655.19	Rep6	Control Unconfined	4_8_18_58_Rep6	11	168	02:45:03	42:00:05	158	141301	Cosmos	End	1	58	58	4_8_18_58_Rep6
4	8	38.6666666666667	18	67	11306.3	6546.15	1792.81	2793.09	3983.62	1674.16	Rep6	Control Unconfined	4_8_18_67_Rep6	14	151	03:30:04	37:45:03	138	123299	Merged	Split	1	67	67	4_8_18_67_Rep6
4	8	38.6666666666667	18	68	6109.23	4907.29	1753.12	2312.81	3706.33	1659.49	Rep6	Control Unconfined	4_8_18_68_Rep6	15	168	03:45:05	42:00:05	154	137700	Cosmos	End	1	68	68	4_8_18_68_Rep6
4	8	38.6666666666667	18	70	6719.92	4339.29	1705.26	2205.94	3668.73	1674.39	Rep6	Control Unconfined	4_8_18_70_Rep6	15	168	03:45:05	42:00:05	154	137700	Merged	End	1	70	70	4_8_18_70_Rep6
4	8	38.6666666666667	18	83	5591.73	4522.32	1675.83	2220.82	3610.72	1654.13	Rep6	Control Unconfined	4_8_18_83_Rep6	19	144	04:45:04	36:00:02	126	112498	Cosmos	Split	1	83	83	4_8_18_83_Rep6
4	8	38.6666666666667	18	84	4196.96	4194.85	1708.07	2211.5	3727.89	1676.63	Rep6	Control Unconfined	4_8_18_84_Rep6	19	148	04:45:04	37:00:04	130	116101	Cosmos	Merged	1	84	84	4_8_18_84_Rep6
4	8	38.6666666666667	18	90	19730.1	6073.69	1850.82	2750.78	3797.71	1679.77	Rep6	Control Unconfined	4_8_18_90_Rep6	23	137	05:45:04	34:15:04	115	102600	Cosmos	Split	1	90	90	4_8_18_90_Rep6
4	8	38.6666666666667	18	98	5856.72	4077.78	1694.83	2292.92	3649.65	1661.77	Rep6	Control Unconfined	4_8_18_98_Rep6	28	121	07:00:04	30:15:03	94	83698.6	Split	Split	3	77	63	4_8_18_77_Rep6
4	8	38.6666666666667	18	104	5335.84	4320.63	1718.35	2307.14	3828.83	1710.42	Rep6	Control Unconfined	4_8_18_104_Rep6	31	168	07:45:04	42:00:05	138	123300	Cosmos	End	1	104	104	4_8_18_104_Rep6
4	8	38.6666666666667	18	107	2969.92	4822.63	5154.41	1972.62	3586.18	1757.39	Rep6	Control Unconfined	4_8_18_107_Rep6	32	123	08:00:04	30:45:04	92	81900.2	Cosmos	Cosmos	1	107	107	4_8_18_107_Rep6
4	8	38.6666666666667	18	108	4382.36	6309.22	9191.14	2196.9	3978.39	1926.41	Rep6	Control Unconfined	4_8_18_108_Rep6	34	164	08:30:05	41:00:02	131	116998	Cosmos	Merged	1	108	108	4_8_18_108_Rep6
4	8	38.6666666666667	18	125	2906.2	4680.19	5478.48	1956.88	3599.14	1774.64	Rep6	Control Unconfined	4_8_18_125_Rep6	42	148	10:30:05	37:00:04	107	95399.7	Cosmos	Merged	1	125	125	4_8_18_125_Rep6
4	8	38.6666666666667	18	126	6547.32	6685.35	10021.7	2436.32	4025.24	2056.09	Rep6	Control Unconfined	4_8_18_126_Rep6	42	168	10:30:05	42:00:05	127	113400	Cosmos	End	1	126	126	4_8_18_126_Rep6
4	8	38.6666666666667	18	130	5783.84	4828.86	1702.92	2218.64	3799.02	1686.57	Rep6	Control Unconfined	4_8_18_130_Rep6	45	168	11:15:04	42:00:05	124	110701	Cosmos	End	1	130	130	4_8_18_130_Rep6
4	8	38.6666666666667	18	133	5500.9	4434.21	1688.27	2274.57	3592.99	1650.6	Rep6	Control Unconfined	4_8_18_133_Rep6	47	148	11:45:04	37:00:04	102	90900.7	Cosmos	Cosmos	1	133	133	4_8_18_133_Rep6
4	8	38.6666666666667	18	139	5953.61	4903.34	1700.81	2235.76	3798.4	1681.42	Rep6	Control Unconfined	4_8_18_139_Rep6	50	127	12:30:04	31:45:05	78	69300.4	Cosmos	Cosmos	1	139	139	4_8_18_139_Rep6
4	8	38.6666666666667	18	140	7935.22	4127.14	1716.72	2399.74	3713.18	1678.44	Rep6	Control Unconfined	4_8_18_140_Rep6	51	130	12:45:03	32:30:04	80	71101.3	Cosmos	Cosmos	1	140	140	4_8_18_140_Rep6
4	8	38.6666666666667	18	142	3686.7	4122.53	1666.31	2119.56	3617.37	1722.5	Rep6	Control Unconfined	4_8_18_142_Rep6	51	157	12:45:03	39:15:04	107	95400.9	Cosmos	Cosmos	1	142	142	4_8_18_142_Rep6
4	8	38.6666666666667	18	145	4450.96	4502.8	1675.67	2122.02	3695.14	1666.18	Rep6	Control Unconfined	4_8_18_145_Rep6	52	152	13:00:05	38:00:05	101	89999.6	Split	Cosmos	2	137	137	4_8_18_137_Rep6
4	8	38.6666666666667	18	146	5379.92	5225.49	1667.86	2197.7	3571.5	1637.94	Rep6	Control Unconfined	4_8_18_146_Rep6	52	161	13:00:05	40:15:03	110	98098.5	Cosmos	Split	1	146	146	4_8_18_146_Rep6
4	8	38.6666666666667	18	147	3917.1	5928.1	7458.66	2113.25	3691.37	1816.49	Rep6	Control Unconfined	4_8_18_147_Rep6	52	168	13:00:05	42:00:05	117	104400	Cosmos	End	1	147	147	4_8_18_147_Rep6
4	8	38.6666666666667	18	148	3325.65	5189.93	5299.13	2004.12	3636.25	1770.61	Rep6	Control Unconfined	4_8_18_148_Rep6	52	168	13:00:05	42:00:05	117	104400	Cosmos	End	1	148	148	4_8_18_148_Rep6
4	8	38.6666666666667	18	150	3572.69	3963.39	1649.51	1999.35	3399.58	1637.34	Rep6	Control Unconfined	4_8_18_150_Rep6	54	168	13:30:04	42:00:05	115	102601	Cosmos	End	1	150	150	4_8_18_150_Rep6
4	8	38.6666666666667	18	155	4718.39	3648.35	1686.67	2176.33	3621.8	1648.77	Rep6	Control Unconfined	4_8_18_155_Rep6	55	121	13:45:05	30:15:03	67	59397.8	Cosmos	Cosmos	1	155	155	4_8_18_155_Rep6
4	8	38.6666666666667	18	156	7309.45	10670.6	6451.4	2240.73	4055.74	2234.28	Rep6	Control Unconfined	4_8_18_156_Rep6	56	128	14:00:03	32:00:03	73	64799.9	Cosmos	Cosmos	1	156	156	4_8_18_156_Rep6
4	8	38.6666666666667	18	162	4902.7	4286.56	1665.24	2274.91	3655.77	1716.05	Rep6	Control Unconfined	4_8_18_162_Rep6	60	151	15:00:04	37:45:03	92	81899.3	Cosmos	Cosmos	1	162	162	4_8_18_162_Rep6
4	8	38.6666666666667	18	165	6831.07	4075.37	1686.93	2563.53	3505.71	1637.74	Rep6	Control Unconfined	4_8_18_165_Rep6	61	125	15:15:05	31:15:05	65	57599.6	Cosmos	Cosmos	1	165	165	4_8_18_165_Rep6
4	8	38.6666666666667	18	170	6760.85	8157.06	8203.81	2607.38	4188.17	1872.44	Rep6	Control Unconfined	4_8_18_170_Rep6	62	168	15:30:03	42:00:05	107	95401.3	Cosmos	End	1	170	170	4_8_18_170_Rep6
4	8	38.6666666666667	18	177	4348.15	4290.02	1671.71	2122.76	3658.51	1658.01	Rep6	Control Unconfined	4_8_18_177_Rep6	69	136	17:15:03	34:00:03	68	60300.2	Cosmos	Merged	1	177	177	4_8_18_177_Rep6
4	8	38.6666666666667	18	179	3084.39	4894.6	4276.12	2019.96	3570.95	1731.36	Rep6	Control Unconfined	4_8_18_179_Rep6	70	168	17:30:03	42:00:05	99	88201.8	Cosmos	End	1	179	179	4_8_18_179_Rep6
4	8	38.6666666666667	18	180	5109.3	4785.88	1705.46	2200.42	3816.24	1687.08	Rep6	Control Unconfined	4_8_18_180_Rep6	71	147	17:45:03	36:45:05	77	68401.1	Cosmos	Split	1	180	180	4_8_18_180_Rep6
4	8	38.6666666666667	18	184	4769.78	4468.47	1670.12	2179.12	3622.34	1658.44	Rep6	Control Unconfined	4_8_18_184_Rep6	73	159	18:15:04	39:45:03	87	77399.4	Cosmos	Split	1	184	184	4_8_18_184_Rep6
4	8	38.6666666666667	18	186	5330.79	5387.01	1691.34	2156.82	3671.37	1655.81	Rep6	Control Unconfined	4_8_18_186_Rep6	75	168	18:45:04	42:00:05	94	83700.7	Split	End	2	16	16	4_8_18_16_Rep6
4	8	38.6666666666667	18	187	5230	5583.81	2114.26	2218.56	3767.89	1687.55	Rep6	Control Unconfined	4_8_18_187_Rep6	75	147	18:45:04	36:45:05	73	64800.6	Split	Cosmos	2	16	16	4_8_18_16_Rep6
4	8	38.6666666666667	18	190	5191.79	4789.74	1705.29	2146.05	3760.55	1681.28	Rep6	Control Unconfined	4_8_18_190_Rep6	78	147	19:30:03	36:45:05	70	62101.4	Cosmos	Cosmos	1	190	190	4_8_18_190_Rep6
4	8	38.6666666666667	18	191	4508.4	4428.91	1670.81	2213.82	3700.78	1657.52	Rep6	Control Unconfined	4_8_18_191_Rep6	78	163	19:30:03	40:45:04	86	76501.2	Cosmos	Cosmos	1	191	191	4_8_18_191_Rep6
4	8	38.6666666666667	18	195	6683.3	4719.82	1687.02	2387.39	3536.23	1649.52	Rep6	Control Unconfined	4_8_18_195_Rep6	81	125	20:15:03	31:15:05	45	39602.2	Cosmos	Split	1	195	195	4_8_18_195_Rep6
4	8	38.6666666666667	18	202	4228.43	4214.28	1675.23	2133.65	3585.67	1656.03	Rep6	Control Unconfined	4_8_18_202_Rep6	83	168	20:45:04	42:00:05	86	76501	Cosmos	End	1	202	202	4_8_18_202_Rep6
4	8	38.6666666666667	18	203	3691.54	4807.89	1704.85	2049.81	3718.49	1674.92	Rep6	Control Unconfined	4_8_18_203_Rep6	84	168	21:00:05	42:00:05	85	75599.2	Cosmos	End	1	203	203	4_8_18_203_Rep6
4	8	38.6666666666667	18	204	4178.32	5622.87	8234.3	2212.85	3846.89	1908.06	Rep6	Control Unconfined	4_8_18_204_Rep6	84	150	21:00:05	37:30:04	67	59399.1	Merged	Cosmos	1	204	204	4_8_18_204_Rep6
4	8	38.6666666666667	18	208	5462.28	4877.67	1917.55	2147.94	3627.15	1655.53	Rep6	Control Unconfined	4_8_18_208_Rep6	87	168	21:45:03	42:00:05	82	72901.7	Cosmos	End	1	208	208	4_8_18_208_Rep6
4	8	38.6666666666667	18	215	3564.29	5619.91	6277.66	2131.18	3688.16	1799.78	Rep6	Control Unconfined	4_8_18_215_Rep6	90	118	22:30:05	29:30:04	29	25199.5	Cosmos	Cosmos	1	215	215	4_8_18_215_Rep6
4	8	38.6666666666667	18	222	3452.14	5586.57	4231.88	2108.71	3787.85	1743.66	Rep6	Control Unconfined	4_8_18_222_Rep6	94	136	23:30:04	34:00:03	43	37798.7	Cosmos	Merged	1	222	222	4_8_18_222_Rep6
4	8	38.6666666666667	18	227	4629.31	4346.39	1664.17	2445.22	3581.65	1668.16	Rep6	Control Unconfined	4_8_18_227_Rep6	98	168	24:30:04	42:00:05	71	63000.7	Split	End	2	206	206	4_8_18_206_Rep6
4	8	38.6666666666667	18	230	5272.68	5085.21	2001.39	2229.32	3710.41	1665.31	Rep6	Control Unconfined	4_8_18_230_Rep6	99	155	24:45:04	38:45:04	57	50399.8	Cosmos	Merged	1	230	230	4_8_18_230_Rep6
4	8	38.6666666666667	18	231	3697.7	4348.87	1662.41	2051.01	3657.7	1659.62	Rep6	Control Unconfined	4_8_18_231_Rep6	99	168	24:45:04	42:00:05	70	62100.2	Cosmos	End	1	231	231	4_8_18_231_Rep6
4	8	38.6666666666667	18	233	6446.37	6744.41	1705.42	2278.41	3929.88	1672.42	Rep6	Control Unconfined	4_8_18_233_Rep6	100	156	25:00:05	39:00:05	57	50399.4	Split	Cosmos	2	223	223	4_8_18_223_Rep6
4	8	38.6666666666667	18	234	8890.75	4908.97	1742.48	2561.56	3838.63	1683.94	Rep6	Control Unconfined	4_8_18_234_Rep6	100	130	25:00:05	32:30:04	31	26998.8	Split	Cosmos	2	223	223	4_8_18_223_Rep6
4	8	38.6666666666667	18	236	3429	4825.99	2987.71	2067.11	3617.58	1691.14	Rep6	Control Unconfined	4_8_18_236_Rep6	100	168	25:00:05	42:00:05	69	61199.3	Cosmos	End	1	236	236	4_8_18_236_Rep6
4	8	38.6666666666667	18	238	4012.59	4608.37	1663.84	2155.41	3685.97	1662.38	Rep6	Control Unconfined	4_8_18_238_Rep6	101	168	25:15:04	42:00:05	68	60300.9	Cosmos	End	1	238	238	4_8_18_238_Rep6
4	8	38.6666666666667	18	239	3391.04	4256.78	1702.48	1993.54	3607.44	1659.46	Rep6	Control Unconfined	4_8_18_239_Rep6	103	168	25:45:04	42:00:05	66	58500.5	Cosmos	End	1	239	239	4_8_18_239_Rep6
4	8	38.6666666666667	18	245	3742.44	5983.72	6681.19	2293.99	3956.93	1882.74	Rep6	Control Unconfined	4_8_18_245_Rep6	106	143	26:30:02	35:45:04	38	33301.4	Split	Cosmos	2	198	198	4_8_18_198_Rep6
4	8	38.6666666666667	18	247	3606.92	4330.43	1701.9	1991.37	3651.74	1668.5	Rep6	Control Unconfined	4_8_18_247_Rep6	108	168	27:00:04	42:00:05	61	54001	Cosmos	End	1	247	247	4_8_18_247_Rep6
4	8	38.6666666666667	18	248	5590.83	7729.91	10230.9	2285.35	3925.42	1899.26	Rep6	Control Unconfined	4_8_18_248_Rep6	109	130	27:15:04	32:30:04	22	18900.4	Merged	Cosmos	1	248	248	4_8_18_248_Rep6
4	8	38.6666666666667	18	249	2818.49	4080.85	1770.21	2009.05	3677.69	1684.53	Rep6	Control Unconfined	4_8_18_249_Rep6	111	120	27:45:04	30:00:03	10	8099.1	Cosmos	Cosmos	1	249	249	4_8_18_249_Rep6
4	8	38.6666666666667	18	250	3018.34	4075.02	1670.59	2021.94	3671.78	1675.21	Rep6	Control Unconfined	4_8_18_250_Rep6	111	126	27:45:04	31:30:05	16	13501.1	Cosmos	Cosmos	1	250	250	4_8_18_250_Rep6
4	8	38.6666666666667	18	251	2587.32	3809.74	2120.88	1955.1	3469.72	1668.17	Rep6	Control Unconfined	4_8_18_251_Rep6	111	117	27:45:04	29:15:03	7	5399.45	Cosmos	Cosmos	1	251	251	4_8_18_251_Rep6
4	8	38.6666666666667	18	252	2723.03	3803.27	1940.51	1961.76	3410.85	1639.01	Rep6	Control Unconfined	4_8_18_252_Rep6	111	117	27:45:04	29:15:03	7	5399.45	Cosmos	Cosmos	1	252	252	4_8_18_252_Rep6
4	8	38.6666666666667	18	253	3585.23	4599.75	1722.73	2161.91	3793.36	1660.74	Rep6	Control Unconfined	4_8_18_253_Rep6	112	162	28:00:04	40:30:04	51	45000.1	Cosmos	Merged	1	253	253	4_8_18_253_Rep6
4	8	38.6666666666667	18	254	6729.32	5489.69	3003.68	2773.99	4046.79	1777.3	Rep6	Control Unconfined	4_8_18_254_Rep6	112	127	28:00:04	31:45:05	16	13501.1	Cosmos	Cosmos	1	254	254	4_8_18_254_Rep6
4	8	38.6666666666667	18	255	6185.75	5090.71	2773.29	2346.27	3716.79	1720.28	Rep6	Control Unconfined	4_8_18_255_Rep6	114	120	28:30:04	30:00:03	7	5399.53	Merged	Split	1	255	255	4_8_18_255_Rep6
4	8	38.6666666666667	18	256	6742.34	4155.23	1665.39	2417.9	3423.07	1641.09	Rep6	Control Unconfined	4_8_18_256_Rep6	114	133	28:30:04	33:15:02	20	17098	Cosmos	Cosmos	1	256	256	4_8_18_256_Rep6
4	8	38.6666666666667	18	257	3567.8	4654.94	2129.16	2132.92	3753.08	1671.15	Rep6	Control Unconfined	4_8_18_257_Rep6	115	168	28:45:04	42:00:05	54	47700.3	Cosmos	End	1	257	257	4_8_18_257_Rep6
4	8	38.6666666666667	18	258	3313.82	4398.34	1681.36	2058.83	3705	1698	Rep6	Control Unconfined	4_8_18_258_Rep6	115	162	28:45:04	40:30:04	48	42299.5	Cosmos	Cosmos	1	258	258	4_8_18_258_Rep6
4	8	38.6666666666667	18	259	2884.15	4443.56	2959.47	2029.58	3512.2	1691.01	Rep6	Control Unconfined	4_8_18_259_Rep6	115	168	28:45:04	42:00:05	54	47700.3	Cosmos	End	1	259	259	4_8_18_259_Rep6
4	8	38.6666666666667	18	260	2486.72	3999.28	2223.5	1985.31	3621.79	1692.35	Rep6	Control Unconfined	4_8_18_260_Rep6	116	118	29:00:04	29:30:04	3	1800.4	Cosmos	Cosmos	1	260	260	4_8_18_260_Rep6
4	8	38.6666666666667	18	261	5308.63	4038.74	1677.75	2251.33	3504.88	1641.22	Rep6	Control Unconfined	4_8_18_261_Rep6	116	122	29:00:04	30:30:04	7	5400.07	Cosmos	Cosmos	1	261	261	4_8_18_261_Rep6
4	8	49.3333333333333	25	10	8232.28	5931.9	1726.96	2522.12	4122.18	1684.84	Rep6	Control Unconfined	4_8_25_10_Rep6	0	164	00:00:03	41:00:02	165	147600	Begin	Split	1	10	10	4_8_25_10_Rep6
4	8	49.3333333333333	25	16	4007.94	6537.7	7662.22	2069.82	4169.56	1852.03	Rep6	Control Unconfined	4_8_25_16_Rep6	0	168	00:00:03	42:00:05	169	151202	Begin	End	1	16	16	4_8_25_16_Rep6
4	8	49.3333333333333	25	47	4195.58	5076.91	2980.8	2101.43	3957.47	1710.68	Rep6	Control Unconfined	4_8_25_47_Rep6	6	168	01:30:04	42:00:05	163	145801	Cosmos	End	1	47	47	4_8_25_47_Rep6
4	8	49.3333333333333	25	57	14016.9	6443.6	1755.6	2911.71	3999.13	1653.78	Rep6	Control Unconfined	4_8_25_57_Rep6	9	168	02:15:04	42:00:05	160	143101	Cosmos	End	1	57	57	4_8_25_57_Rep6
4	8	49.3333333333333	25	58	4957.1	5387.97	1651.94	2295.11	3913.82	1610.73	Rep6	Control Unconfined	4_8_25_58_Rep6	9	168	02:15:04	42:00:05	160	143101	Cosmos	End	1	58	58	4_8_25_58_Rep6
4	8	49.3333333333333	25	72	7175.28	6828.44	1655.54	2426.76	3990.87	1619.06	Rep6	Control Unconfined	4_8_25_72_Rep6	18	168	04:30:03	42:00:05	151	135001	Cosmos	End	1	72	72	4_8_25_72_Rep6
4	8	49.3333333333333	25	77	9228.92	5797.76	1773.97	2458.74	3929.85	1653.65	Rep6	Control Unconfined	4_8_25_77_Rep6	19	168	04:45:04	42:00:05	150	134101	Cosmos	End	1	77	77	4_8_25_77_Rep6
4	8	49.3333333333333	25	94	4153.44	3739.38	1665.63	2027.57	3700.98	1652.38	Rep6	Control Unconfined	4_8_25_94_Rep6	29	168	07:15:04	42:00:05	140	125101	Cosmos	End	1	94	94	4_8_25_94_Rep6
4	8	49.3333333333333	25	97	3480.15	5816.89	7310.64	2014.12	4082.46	1840.94	Rep6	Control Unconfined	4_8_25_97_Rep6	30	168	07:30:04	42:00:05	139	124201	Cosmos	End	1	97	97	4_8_25_97_Rep6
4	8	49.3333333333333	25	118	5556.78	4872.32	1657.72	2163.21	3791.05	1650.19	Rep6	Control Unconfined	4_8_25_118_Rep6	39	168	09:45:04	42:00:05	130	116100	Split	End	2	100	100	4_8_25_100_Rep6
4	8	49.3333333333333	25	119	6145.92	4886.4	1695.07	2371.14	3958.77	2050.29	Rep6	Control Unconfined	4_8_25_119_Rep6	39	168	09:45:04	42:00:05	130	116100	Cosmos	End	1	119	119	4_8_25_119_Rep6
4	8	49.3333333333333	25	125	6424.69	5292.75	1695.8	2304.48	3982.79	1674.22	Rep6	Control Unconfined	4_8_25_125_Rep6	42	168	10:30:05	42:00:05	127	113400	Cosmos	End	1	125	125	4_8_25_125_Rep6
4	8	49.3333333333333	25	137	6525.51	4053.05	1681.27	2247.08	3711.04	1646.82	Rep6	Control Unconfined	4_8_25_137_Rep6	50	156	12:30:04	39:00:05	107	95400.3	Cosmos	Split	1	137	137	4_8_25_137_Rep6
4	8	49.3333333333333	25	139	6033.3	5256.74	1761.78	2226.33	3902.82	1663.37	Rep6	Control Unconfined	4_8_25_139_Rep6	52	164	13:00:05	41:00:02	113	100797	Cosmos	Merged	1	139	139	4_8_25_139_Rep6
4	8	49.3333333333333	25	146	7948.32	3813.23	1735.26	2411.17	3754.99	1671.47	Rep6	Control Unconfined	4_8_25_146_Rep6	55	165	13:45:05	41:15:04	111	98999.4	Cosmos	Cosmos	1	146	146	4_8_25_146_Rep6
4	8	49.3333333333333	25	150	4942.52	3617.33	1654.45	2106.2	3627.92	1654.26	Rep6	Control Unconfined	4_8_25_150_Rep6	58	164	14:30:03	41:00:02	107	95398.9	Cosmos	Split	1	150	150	4_8_25_150_Rep6
4	8	49.3333333333333	25	159	4718.56	3664.21	1655.45	2100.14	3605.79	1633.84	Rep6	Control Unconfined	4_8_25_159_Rep6	62	149	15:30:03	37:15:03	88	78300.2	Cosmos	Split	1	159	159	4_8_25_159_Rep6
4	8	49.3333333333333	25	162	7087.17	3755.74	1688.95	2195.78	3671.26	1645.23	Rep6	Control Unconfined	4_8_25_162_Rep6	66	165	16:30:03	41:15:04	100	89101	Cosmos	Split	1	162	162	4_8_25_162_Rep6
4	8	49.3333333333333	25	173	5975.92	3808.14	1653.51	2140.96	3601.48	1613.04	Rep6	Control Unconfined	4_8_25_173_Rep6	71	153	17:45:03	38:15:03	83	73799.4	Cosmos	Cosmos	1	173	173	4_8_25_173_Rep6
4	8	49.3333333333333	25	174	5895.19	4250.97	1663.97	2248.9	3711.83	1636.06	Rep6	Control Unconfined	4_8_25_174_Rep6	71	156	17:45:03	39:00:05	86	76501.3	Cosmos	Merged	1	174	174	4_8_25_174_Rep6
4	8	49.3333333333333	25	183	6480.34	4210.86	1664.8	2311.45	3748.43	1647.73	Rep6	Control Unconfined	4_8_25_183_Rep6	73	155	18:15:04	38:45:04	83	73800.4	Cosmos	Split	1	183	183	4_8_25_183_Rep6
4	8	49.3333333333333	25	190	3419.13	3718.83	1665.77	2027.11	3684.33	1650.55	Rep6	Control Unconfined	4_8_25_190_Rep6	76	153	19:00:03	38:15:03	78	69300.1	Cosmos	Cosmos	1	190	190	4_8_25_190_Rep6
4	8	49.3333333333333	25	191	5129.27	4156.09	1669.1	2946.9	3888.31	1662.43	Rep6	Control Unconfined	4_8_25_191_Rep6	76	152	19:00:03	38:00:05	77	68401.9	Cosmos	Merged	1	191	191	4_8_25_191_Rep6
4	8	49.3333333333333	25	196	3352.05	4149.41	1651.51	2093.74	3749.42	1647.29	Rep6	Control Unconfined	4_8_25_196_Rep6	76	168	19:00:03	42:00:05	93	82801.8	Cosmos	End	1	196	196	4_8_25_196_Rep6
4	8	49.3333333333333	25	197	6036.91	4961.73	1725.08	2328.46	3757.86	1631.57	Rep6	Control Unconfined	4_8_25_197_Rep6	76	168	19:00:03	42:00:05	93	82801.8	Split	End	2	186	186	4_8_25_186_Rep6
4	8	49.3333333333333	25	200	3574.89	3881.21	1648.46	2010.55	3678.98	1635.23	Rep6	Control Unconfined	4_8_25_200_Rep6	78	156	19:30:03	39:00:05	79	70201.6	Merged	Cosmos	1	200	200	4_8_25_200_Rep6
4	8	49.3333333333333	25	205	9097.38	4975.85	1703.89	2646.6	3984.69	1662.97	Rep6	Control Unconfined	4_8_25_205_Rep6	81	168	20:15:03	42:00:05	88	78302	Split	End	2	199	199	4_8_25_199_Rep6
4	8	49.3333333333333	25	206	7768.08	5192.67	1700.72	2561.24	4032.98	1665.36	Rep6	Control Unconfined	4_8_25_206_Rep6	81	168	20:15:03	42:00:05	88	78302	Split	End	2	199	199	4_8_25_199_Rep6
4	8	49.3333333333333	25	210	4880.73	3614.65	1623.94	2159.59	3589.15	1608.49	Rep6	Control Unconfined	4_8_25_210_Rep6	87	167	21:45:03	41:45:03	81	72000.1	Cosmos	Cosmos	1	210	210	4_8_25_210_Rep6
4	8	49.3333333333333	25	213	6999.39	4346.79	1715.37	2244.95	3873.37	1687.51	Rep6	Control Unconfined	4_8_25_213_Rep6	91	168	22:45:05	42:00:05	78	69299.9	Cosmos	End	1	213	213	4_8_25_213_Rep6
4	8	49.3333333333333	25	214	5069.4	3761.56	1698.22	2112.62	3721.88	1662.47	Rep6	Control Unconfined	4_8_25_214_Rep6	91	153	22:45:05	38:15:03	63	55798.2	Cosmos	Cosmos	1	214	214	4_8_25_214_Rep6
4	8	49.3333333333333	25	217	6899.91	3704.07	1712.57	2562.54	3652.99	1651.09	Rep6	Control Unconfined	4_8_25_217_Rep6	94	151	23:30:04	37:45:03	58	51298.8	Split	Split	2	215	215	4_8_25_215_Rep6
4	8	49.3333333333333	25	222	2776.19	4903.73	5018.86	1958.02	3898.2	1777.39	Rep6	Control Unconfined	4_8_25_222_Rep6	97	168	24:15:04	42:00:05	72	63900.8	Cosmos	End	1	222	222	4_8_25_222_Rep6
4	8	49.3333333333333	25	225	3741.18	4019.92	1667.51	1976.04	3741.62	1656.7	Rep6	Control Unconfined	4_8_25_225_Rep6	99	163	24:45:04	40:45:04	65	57600	Cosmos	Cosmos	1	225	225	4_8_25_225_Rep6
4	8	49.3333333333333	25	226	4492.05	4125.34	1691.67	2057.35	3838.5	1678.78	Rep6	Control Unconfined	4_8_25_226_Rep6	100	168	25:00:05	42:00:05	69	61199.3	Cosmos	End	1	226	226	4_8_25_226_Rep6
4	8	49.3333333333333	25	235	3986.05	5844.98	5120.32	2076.72	3979.44	1768.05	Rep6	Control Unconfined	4_8_25_235_Rep6	107	168	26:45:03	42:00:05	62	54901.2	Split	End	2	65	65	4_8_25_65_Rep6
4	8	49.3333333333333	25	236	5854.02	4969.02	1678.19	2200.48	3854.24	1651.09	Rep6	Control Unconfined	4_8_25_236_Rep6	110	152	27:30:04	38:00:05	43	37800.5	Split	Merged	2	230	230	4_8_25_230_Rep6
4	8	49.3333333333333	25	237	5534.89	4890.12	1702.33	2356.26	3906.75	1651.8	Rep6	Control Unconfined	4_8_25_237_Rep6	110	152	27:30:04	38:00:05	43	37800.5	Split	Merged	2	230	230	4_8_25_230_Rep6
4	8	49.3333333333333	25	239	8113.05	6173.36	1703.61	2593.2	4110.43	1665.95	Rep6	Control Unconfined	4_8_25_239_Rep6	113	151	28:15:04	37:45:03	39	34198.8	Merged	Split	1	239	239	4_8_25_239_Rep6
4	8	49.3333333333333	25	249	4494.76	4653.28	3195.97	2033.82	3740.95	1696.6	Rep6	Control Unconfined	4_8_25_249_Rep6	119	168	29:45:03	42:00:05	50	44101.6	Cosmos	End	1	249	249	4_8_25_249_Rep6
4	8	49.3333333333333	25	251	2787.27	4505.19	3673.41	1913	3671.06	1668.68	Rep6	Control Unconfined	4_8_25_251_Rep6	120	159	30:00:03	39:45:03	40	35100.2	Cosmos	Cosmos	1	251	251	4_8_25_251_Rep6
4	8	49.3333333333333	25	255	3562.06	4711.84	3523.09	2039.05	3704.4	1712.02	Rep6	Control Unconfined	4_8_25_255_Rep6	120	168	30:00:03	42:00:05	49	43201.5	Split	End	2	98	98	4_8_25_98_Rep6
4	8	49.3333333333333	25	256	2945.48	4588.59	3489.95	1971	3648.38	1691.54	Rep6	Control Unconfined	4_8_25_256_Rep6	120	168	30:00:03	42:00:05	49	43201.5	Split	End	2	98	98	4_8_25_98_Rep6
4	8	49.3333333333333	25	258	4547.82	4774.8	1676.99	2030.97	3881.28	1662.96	Rep6	Control Unconfined	4_8_25_258_Rep6	123	168	30:45:04	42:00:05	46	40500.8	Cosmos	End	1	258	258	4_8_25_258_Rep6
4	8	49.3333333333333	25	263	3900.29	4469.08	1669.61	2016.55	3843.15	1658.37	Rep6	Control Unconfined	4_8_25_263_Rep6	125	168	31:15:05	42:00:05	44	38699.8	Cosmos	End	1	263	263	4_8_25_263_Rep6
4	8	49.3333333333333	25	264	2810.59	4362.87	2493.12	1876.43	3824.39	1706.37	Rep6	Control Unconfined	4_8_25_264_Rep6	126	168	31:30:05	42:00:05	43	37799.5	Cosmos	End	1	264	264	4_8_25_264_Rep6
4	8	49.3333333333333	25	268	8766.48	4474.21	1685.91	2593.4	3782.23	1683.57	Rep6	Control Unconfined	4_8_25_268_Rep6	127	168	31:45:05	42:00:05	42	36899.8	Split	End	2	259	259	4_8_25_259_Rep6
4	8	49.3333333333333	25	269	3136.46	4557.26	1758.56	1980.89	3875.64	1692.86	Rep6	Control Unconfined	4_8_25_269_Rep6	128	168	32:00:03	42:00:05	41	36001.5	Cosmos	End	1	269	269	4_8_25_269_Rep6
4	8	49.3333333333333	25	270	3956.77	4628.94	1685.43	2044.57	3920.01	1674.09	Rep6	Control Unconfined	4_8_25_270_Rep6	128	168	32:00:03	42:00:05	41	36001.5	Split	End	3	262	257	4_8_25_262_Rep6
4	8	49.3333333333333	25	271	5058.72	4686.49	1692.87	2102.81	3910.69	1671.29	Rep6	Control Unconfined	4_8_25_271_Rep6	128	168	32:00:03	42:00:05	41	36001.5	Split	End	3	262	257	4_8_25_262_Rep6
4	8	49.3333333333333	25	275	3900.99	6019.96	15705.8	2123.2	4143.52	2261.43	Rep6	Control Unconfined	4_8_25_275_Rep6	132	168	33:00:04	42:00:05	37	32400.3	Cosmos	End	1	275	275	4_8_25_275_Rep6
4	8	49.3333333333333	25	276	3103.48	4487.74	1714.68	1914.67	3725.63	1634.71	Rep6	Control Unconfined	4_8_25_276_Rep6	133	168	33:15:02	42:00:05	36	31503	Cosmos	End	1	276	276	4_8_25_276_Rep6
4	8	49.3333333333333	25	280	2676.58	4757.88	3965.54	1941.07	3861.04	1744.6	Rep6	Control Unconfined	4_8_25_280_Rep6	134	168	33:30:04	42:00:05	35	30600.4	Merged	End	1	280	280	4_8_25_280_Rep6
4	8	49.3333333333333	25	282	2776.92	4318.56	1683.88	1930.6	3801.87	1664.48	Rep6	Control Unconfined	4_8_25_282_Rep6	135	168	33:45:03	42:00:05	34	29701.7	Cosmos	End	1	282	282	4_8_25_282_Rep6
4	8	49.3333333333333	25	283	2602.53	4642.43	3320.9	1947.12	3866.6	1733.58	Rep6	Control Unconfined	4_8_25_283_Rep6	136	168	34:00:03	42:00:05	33	28801.4	Cosmos	End	1	283	283	4_8_25_283_Rep6
4	8	49.3333333333333	25	284	4054.12	6548.4	5515.93	2130.4	4032.89	1813.58	Rep6	Control Unconfined	4_8_25_284_Rep6	137	168	34:15:04	42:00:05	32	27901	Cosmos	End	1	284	284	4_8_25_284_Rep6
4	8	49.3333333333333	25	286	2528.28	4637.73	4150.92	1853.38	3806.66	1743.64	Rep6	Control Unconfined	4_8_25_286_Rep6	137	168	34:15:04	42:00:05	32	27901	Cosmos	End	1	286	286	4_8_25_286_Rep6
4	8	49.3333333333333	25	287	4333.58	4223.76	1663.45	2039.72	3702.69	1640.85	Rep6	Control Unconfined	4_8_25_287_Rep6	138	168	34:30:04	42:00:05	31	27000.8	Cosmos	End	1	287	287	4_8_25_287_Rep6
4	8	49.3333333333333	25	289	2698.66	4378.34	2110.29	1933.89	3806.07	1675.33	Rep6	Control Unconfined	4_8_25_289_Rep6	139	168	34:45:05	42:00:05	30	26100	Cosmos	End	1	289	289	4_8_25_289_Rep6
4	8	49.3333333333333	25	290	2375.59	4548.96	2399.48	1859.88	3890.59	1704.24	Rep6	Control Unconfined	4_8_25_290_Rep6	140	168	35:00:05	42:00:05	29	25199.8	Cosmos	End	1	290	290	4_8_25_290_Rep6
4	8	49.3333333333333	25	291	2571.69	4441.06	2320.82	1882.27	3845.5	1702	Rep6	Control Unconfined	4_8_25_291_Rep6	140	168	35:00:05	42:00:05	29	25199.8	Cosmos	End	1	291	291	4_8_25_291_Rep6
4	8	49.3333333333333	25	292	2585.54	4323.4	2225.63	1869.77	3824.32	1691.21	Rep6	Control Unconfined	4_8_25_292_Rep6	140	168	35:00:05	42:00:05	29	25199.8	Cosmos	End	1	292	292	4_8_25_292_Rep6
4	8	49.3333333333333	25	294	2913.43	5183.15	3602.85	2003.61	4038.52	1767.98	Rep6	Control Unconfined	4_8_25_294_Rep6	140	168	35:00:05	42:00:05	29	25199.8	Cosmos	End	1	294	294	4_8_25_294_Rep6
4	8	49.3333333333333	25	295	3231.95	4835.58	2308.07	2027.56	3994.99	1699.76	Rep6	Control Unconfined	4_8_25_295_Rep6	140	168	35:00:05	42:00:05	29	25199.8	Cosmos	End	1	295	295	4_8_25_295_Rep6
4	8	49.3333333333333	25	296	3157.67	4378.31	3150.22	1947.45	3736.04	1693.79	Rep6	Control Unconfined	4_8_25_296_Rep6	141	160	35:15:03	40:00:04	20	17100.5	Cosmos	Split	1	296	296	4_8_25_296_Rep6
4	8	49.3333333333333	25	298	2435.58	4488.49	2244.11	1893.95	3780.23	1690.97	Rep6	Control Unconfined	4_8_25_298_Rep6	144	159	36:00:02	39:45:03	16	13501.1	Cosmos	Merged	1	298	298	4_8_25_298_Rep6
4	8	49.3333333333333	25	299	2368.54	4565.81	2369.82	1868.53	3898.46	1707.83	Rep6	Control Unconfined	4_8_25_299_Rep6	144	168	36:00:02	42:00:05	25	21602.5	Cosmos	End	1	299	299	4_8_25_299_Rep6
4	8	49.3333333333333	25	300	2366.44	4210.25	2488.21	1851.1	3790.7	1696.02	Rep6	Control Unconfined	4_8_25_300_Rep6	144	168	36:00:02	42:00:05	25	21602.5	Cosmos	End	1	300	300	4_8_25_300_Rep6
4	8	49.3333333333333	25	301	2402.29	4477.88	2418.54	1872.64	3845.68	1689.48	Rep6	Control Unconfined	4_8_25_301_Rep6	145	164	36:15:04	41:00:02	20	17098.4	Cosmos	Cosmos	1	301	301	4_8_25_301_Rep6
4	8	49.3333333333333	25	302	2423.16	4109.69	2476.55	1862.85	3698.64	1661.55	Rep6	Control Unconfined	4_8_25_302_Rep6	145	168	36:15:04	42:00:05	24	20700.7	Cosmos	End	1	302	302	4_8_25_302_Rep6
4	8	49.3333333333333	25	303	2352.35	4434.51	2788.22	1853.22	3824.78	1716.82	Rep6	Control Unconfined	4_8_25_303_Rep6	145	168	36:15:04	42:00:05	24	20700.7	Cosmos	End	1	303	303	4_8_25_303_Rep6
4	8	49.3333333333333	25	304	3322.11	4632.75	3120.03	1995.58	3805.86	1706.15	Rep6	Control Unconfined	4_8_25_304_Rep6	145	168	36:15:04	42:00:05	24	20700.7	Split	End	3	240	85	4_8_25_240_Rep6
4	8	49.3333333333333	25	305	2571.06	4319.6	2120.06	1915.37	3793.16	1677.26	Rep6	Control Unconfined	4_8_25_305_Rep6	145	168	36:15:04	42:00:05	24	20700.7	Cosmos	End	1	305	305	4_8_25_305_Rep6
4	8	49.3333333333333	25	306	2457.88	4331.56	2621.1	1921.62	3608.22	1674.15	Rep6	Control Unconfined	4_8_25_306_Rep6	145	149	36:15:04	37:15:03	5	3599.58	Cosmos	Cosmos	1	306	306	4_8_25_306_Rep6
4	8	49.3333333333333	25	307	2315.1	4390.86	2889.12	1850.04	3816.04	1723.91	Rep6	Control Unconfined	4_8_25_307_Rep6	146	168	36:30:05	42:00:05	23	19799.9	Cosmos	End	1	307	307	4_8_25_307_Rep6
4	8	49.3333333333333	25	308	2358.12	4267.22	1701.38	1898.88	3718.21	1637.4	Rep6	Control Unconfined	4_8_25_308_Rep6	146	168	36:30:05	42:00:05	23	19799.9	Cosmos	End	1	308	308	4_8_25_308_Rep6
4	8	49.3333333333333	25	309	2740.72	3900.8	1615.96	2033.38	3652.94	1601.45	Rep6	Control Unconfined	4_8_25_309_Rep6	147	149	36:45:05	37:15:03	3	1798.98	Cosmos	Cosmos	1	309	309	4_8_25_309_Rep6
4	8	49.3333333333333	25	310	2388.66	4390.4	3040.67	1978.96	3879.1	1900.47	Rep6	Control Unconfined	4_8_25_310_Rep6	148	150	37:00:04	37:30:04	3	1800.15	Cosmos	Cosmos	1	310	310	4_8_25_310_Rep6
4	8	49.3333333333333	25	311	3037.96	4349.81	1723.1	1921.97	3687.82	1611.26	Rep6	Control Unconfined	4_8_25_311_Rep6	148	154	37:00:04	38:30:04	7	5399.42	Split	Merged	2	279	279	4_8_25_279_Rep6
4	8	49.3333333333333	25	312	2507.24	4130.79	2418.48	1882.11	3664.19	1640.95	Rep6	Control Unconfined	4_8_25_312_Rep6	148	154	37:00:04	38:30:04	7	5399.42	Split	Merged	2	279	279	4_8_25_279_Rep6
4	8	49.3333333333333	25	313	2990.78	4588.77	1775.22	1966.03	3898.48	1740.67	Rep6	Control Unconfined	4_8_25_313_Rep6	148	168	37:00:04	42:00:05	21	18000.2	Cosmos	End	1	313	313	4_8_25_313_Rep6
4	8	20	15	6	5171.94	6421.21	7017.17	3188.55	3921.88	1810.08	Rep6	Control Unconfined	4_8_15_6_Rep6	0	132	00:00:03	33:00:04	133	118801	Begin	Cosmos	1	6	6	4_8_15_6_Rep6
4	8	20	15	16	6340.37	5624.04	4710.06	3125.66	3475.07	1809.14	Rep6	Control Unconfined	4_8_15_16_Rep6	0	141	00:00:03	35:15:03	142	126901	Begin	Cosmos	1	16	16	4_8_15_16_Rep6
4	8	20	15	17	4489.72	3229.03	1675.25	2866.99	3169.64	1644.34	Rep6	Control Unconfined	4_8_15_17_Rep6	0	60	00:00:03	15:00:04	61	54001.1	Begin	Cosmos	1	17	17	4_8_15_17_Rep6
4	8	20	15	19	5535.43	7213.05	18885.3	2891.36	3643.44	2285.4	Rep6	Control Unconfined	4_8_15_19_Rep6	0	168	00:00:03	42:00:05	169	151202	Begin	End	1	19	19	4_8_15_19_Rep6
4	8	20	15	20	6979.69	3573.51	1697.9	2922.93	3203.18	1655.11	Rep6	Control Unconfined	4_8_15_20_Rep6	0	66	00:00:03	16:30:03	67	59400.4	Begin	Split	1	20	20	4_8_15_20_Rep6
4	8	20	15	28	6370.81	4975.75	2659.3	3006.6	3402.07	1688.07	Rep6	Control Unconfined	4_8_15_28_Rep6	0	138	00:00:03	34:30:04	139	124201	Begin	Merged	1	28	28	4_8_15_28_Rep6
4	8	20	15	31	6372.42	5666.11	4649.61	2924.84	3429.99	1755.59	Rep6	Control Unconfined	4_8_15_31_Rep6	0	168	00:00:03	42:00:05	169	151202	Begin	End	1	31	31	4_8_15_31_Rep6
4	8	20	15	36	5004.14	6066.25	8667.79	2992.74	3542.55	1851.1	Rep6	Control Unconfined	4_8_15_36_Rep6	0	61	00:00:03	15:15:05	62	54902.4	Begin	Merged	1	36	36	4_8_15_36_Rep6
4	8	20	15	38	5104.44	4552.22	1656.4	2907.27	3278.63	1638.95	Rep6	Control Unconfined	4_8_15_38_Rep6	0	127	00:00:03	31:45:05	128	114302	Begin	Split	1	38	38	4_8_15_38_Rep6
4	8	20	15	39	8323.92	4062.85	1676.25	3168.73	3204.25	1651.02	Rep6	Control Unconfined	4_8_15_39_Rep6	0	87	00:00:03	21:45:03	88	78300.1	Begin	Split	1	39	39	4_8_15_39_Rep6
4	8	20	15	42	6628.15	4576.33	1693.26	2996.93	3281.92	1638.4	Rep6	Control Unconfined	4_8_15_42_Rep6	0	96	00:00:03	24:00:03	97	86399.8	Begin	Split	1	42	42	4_8_15_42_Rep6
4	8	20	15	52	10181.9	4860.22	1788.56	3309.07	3424.57	1663.87	Rep6	Control Unconfined	4_8_15_52_Rep6	1	79	00:15:04	19:45:03	79	70199.2	Cosmos	Split	1	52	52	4_8_15_52_Rep6
4	8	20	15	61	11839.2	4268.65	1693.32	3349.81	3265.92	1661.37	Rep6	Control Unconfined	4_8_15_61_Rep6	1	71	00:15:04	17:45:03	71	62999.8	Cosmos	Split	1	61	61	4_8_15_61_Rep6
4	8	20	15	63	3993.1	4791.31	7492.68	2885.7	3443.62	2288.55	Rep6	Control Unconfined	4_8_15_63_Rep6	1	63	00:15:04	15:45:05	63	55801	Merged	Cosmos	1	63	63	4_8_15_63_Rep6
4	8	20	15	67	5235.59	6204.59	2251.71	2967.44	3659.7	1672.31	Rep6	Control Unconfined	4_8_15_67_Rep6	2	129	00:30:03	32:15:04	128	114302	Merged	Cosmos	1	67	67	4_8_15_67_Rep6
4	8	20	15	73	5401.96	3585.66	1648.38	3033.53	3171.21	1637.65	Rep6	Control Unconfined	4_8_15_73_Rep6	2	66	00:30:03	16:30:03	65	57600.7	Cosmos	Split	1	73	73	4_8_15_73_Rep6
4	8	20	15	74	4039.9	4810.58	4010.29	2747.59	3282.67	1694.18	Rep6	Control Unconfined	4_8_15_74_Rep6	2	134	00:30:03	33:30:04	133	118802	Split	Cosmos	2	62	62	4_8_15_62_Rep6
4	8	20	15	76	5799.38	4165.24	1666.63	2803.92	3225.97	1640.27	Rep6	Control Unconfined	4_8_15_76_Rep6	4	92	01:00:04	23:00:05	89	79200.7	Cosmos	Cosmos	1	76	76	4_8_15_76_Rep6
4	8	20	15	86	7002.43	5147.86	1689.3	3050.79	3359.96	1668.35	Rep6	Control Unconfined	4_8_15_86_Rep6	6	124	01:30:04	31:00:03	119	106200	Split	Split	2	79	79	4_8_15_79_Rep6
4	8	20	15	98	6409.45	3834.69	1636.37	2863.09	3128.16	1619.87	Rep6	Control Unconfined	4_8_15_98_Rep6	8	70	02:00:06	17:30:03	63	55796.6	Cosmos	Cosmos	1	98	98	4_8_15_98_Rep6
4	8	20	15	100	4366.54	5673.03	7387.76	2789.42	3491.33	1797.29	Rep6	Control Unconfined	4_8_15_100_Rep6	9	168	02:15:04	42:00:05	160	143101	Cosmos	End	1	100	100	4_8_15_100_Rep6
4	8	20	15	101	6690.55	5051.19	1684.15	3018.2	3343.81	1647.39	Rep6	Control Unconfined	4_8_15_101_Rep6	10	114	02:30:05	28:30:04	105	93598.9	Cosmos	Cosmos	1	101	101	4_8_15_101_Rep6
4	8	20	15	105	4861.35	5875.57	5565.37	2938.73	3511.32	1791.57	Rep6	Control Unconfined	4_8_15_105_Rep6	11	136	02:45:03	34:00:03	126	112500	Cosmos	Cosmos	1	105	105	4_8_15_105_Rep6
4	8	20	15	109	9005.96	3741.4	1745.84	3104.83	3218.91	1647.53	Rep6	Control Unconfined	4_8_15_109_Rep6	11	69	02:45:03	17:15:03	59	52199.7	Cosmos	Cosmos	1	109	109	4_8_15_109_Rep6
4	8	20	15	111	8961.22	4189.13	1704.21	3086.04	3273.22	1651.83	Rep6	Control Unconfined	4_8_15_111_Rep6	12	81	03:00:05	20:15:03	70	62097.8	Split	Split	2	32	32	4_8_15_32_Rep6
4	8	20	15	112	6738.95	4180.89	1674.79	2948.52	3220.51	1650.76	Rep6	Control Unconfined	4_8_15_112_Rep6	12	119	03:00:05	29:45:03	108	96298.2	Cosmos	Split	1	112	112	4_8_15_112_Rep6
4	8	20	15	113	6537.98	3887.29	1676.05	2988.67	3201.33	1652.95	Rep6	Control Unconfined	4_8_15_113_Rep6	12	79	03:00:05	19:45:03	68	60298.1	Cosmos	Split	1	113	113	4_8_15_113_Rep6
4	8	20	15	117	4991.07	3202.95	1679.78	2851.89	3169.62	1653.27	Rep6	Control Unconfined	4_8_15_117_Rep6	12	63	03:00:05	15:45:05	52	45899.9	Cosmos	Split	1	117	117	4_8_15_117_Rep6
4	8	20	15	121	5138.14	4649.72	1657.23	2841.6	3304.43	1642.01	Rep6	Control Unconfined	4_8_15_121_Rep6	13	93	03:15:03	23:15:05	81	72002.3	Cosmos	Merged	1	121	121	4_8_15_121_Rep6
4	8	20	15	125	7132.41	3730.28	1701.3	3023.1	3279.49	1658.81	Rep6	Control Unconfined	4_8_15_125_Rep6	14	65	03:30:04	16:15:03	52	45899.3	Split	Cosmos	2	68	68	4_8_15_68_Rep6
4	8	20	15	126	7104.66	7790.56	11490.4	3140.49	3829.1	1977.5	Rep6	Control Unconfined	4_8_15_126_Rep6	14	130	03:30:04	32:30:04	117	104400	Cosmos	Split	1	126	126	4_8_15_126_Rep6
4	8	20	15	129	5790.5	4116.11	1989.81	2960.06	3308.65	1667.47	Rep6	Control Unconfined	4_8_15_129_Rep6	14	61	03:30:04	15:15:05	48	42301.4	Cosmos	Merged	1	129	129	4_8_15_129_Rep6
4	8	20	15	130	4281.02	4141.68	1647.6	2766.05	3243.39	1638.54	Rep6	Control Unconfined	4_8_15_130_Rep6	14	84	03:30:04	21:00:05	71	63001.5	Cosmos	Cosmos	1	130	130	4_8_15_130_Rep6
4	8	20	15	131	4847.61	5010.77	4427.08	2907.24	3525.14	1781.58	Rep6	Control Unconfined	4_8_15_131_Rep6	15	129	03:45:05	32:15:04	115	102599	Cosmos	Split	1	131	131	4_8_15_131_Rep6
4	8	20	15	133	6656.05	3461.49	1677.69	2947.35	3174.69	1647.31	Rep6	Control Unconfined	4_8_15_133_Rep6	15	68	03:45:05	17:00:05	54	47699.8	Cosmos	Split	1	133	133	4_8_15_133_Rep6
4	8	20	15	135	4156.66	4857.74	2444.03	2726.91	3300.95	1673.7	Rep6	Control Unconfined	4_8_15_135_Rep6	15	112	03:45:05	28:00:04	98	87298.8	Cosmos	Cosmos	1	135	135	4_8_15_135_Rep6
4	8	20	15	138	4803	3986.86	1682.77	2943.1	3522.22	1679.12	Rep6	Control Unconfined	4_8_15_138_Rep6	17	142	04:15:04	35:30:04	126	112500	Cosmos	Split	1	138	138	4_8_15_138_Rep6
4	8	20	15	141	4684.33	3982.7	1652.53	2746.68	3186.18	1635.59	Rep6	Control Unconfined	4_8_15_141_Rep6	18	89	04:30:03	22:15:04	72	63900.3	Cosmos	Split	1	141	141	4_8_15_141_Rep6
4	8	20	15	142	6902.3	4158.11	1672.26	3508.96	3325.63	1648.19	Rep6	Control Unconfined	4_8_15_142_Rep6	19	102	04:45:04	25:30:05	84	74701.8	Cosmos	Split	1	142	142	4_8_15_142_Rep6
4	8	20	15	152	8364.84	4269.39	1684.66	3229.26	3243.4	1646.16	Rep6	Control Unconfined	4_8_15_152_Rep6	20	79	05:00:05	19:45:03	60	53098	Cosmos	Cosmos	1	152	152	4_8_15_152_Rep6
4	8	20	15	154	6597.11	5134.46	1654.29	3097.81	3367.6	1630.23	Rep6	Control Unconfined	4_8_15_154_Rep6	20	119	05:00:05	29:45:03	100	89098.1	Split	Split	2	137	137	4_8_15_137_Rep6
4	8	20	15	161	4120.1	4719.8	7025.94	2801.39	3296.49	1926.48	Rep6	Control Unconfined	4_8_15_161_Rep6	23	150	05:45:04	37:30:04	128	114301	Cosmos	Cosmos	1	161	161	4_8_15_161_Rep6
4	8	20	15	162	4686.14	3158.37	1675.51	2840.73	3151.42	1644.14	Rep6	Control Unconfined	4_8_15_162_Rep6	23	62	05:45:04	15:30:03	40	35099.7	Cosmos	Split	1	162	162	4_8_15_162_Rep6
4	8	20	15	163	5184.32	4031.38	1683.13	2801.86	3287.6	1664.58	Rep6	Control Unconfined	4_8_15_163_Rep6	23	168	05:45:04	42:00:05	146	130501	Cosmos	End	1	163	163	4_8_15_163_Rep6
4	8	20	15	164	7119.09	4191.59	1681.06	2990.96	3289.52	1653.7	Rep6	Control Unconfined	4_8_15_164_Rep6	23	74	05:45:04	18:30:04	52	45900.5	Merged	Split	1	164	164	4_8_15_164_Rep6
4	8	20	15	167	4143.95	3822.15	2432.5	2755.32	3263.98	1670.21	Rep6	Control Unconfined	4_8_15_167_Rep6	24	168	06:00:03	42:00:05	145	129602	Cosmos	End	1	167	167	4_8_15_167_Rep6
4	8	20	15	168	4933.93	4272.46	1728.11	3015.75	3275.6	1678.38	Rep6	Control Unconfined	4_8_15_168_Rep6	24	109	06:00:03	27:15:04	86	76500.7	Cosmos	Cosmos	1	168	168	4_8_15_168_Rep6
4	8	20	15	169	3846.32	4789.63	2923.81	2724.21	3287.95	1694.24	Rep6	Control Unconfined	4_8_15_169_Rep6	24	168	06:00:03	42:00:05	145	129602	Cosmos	End	1	169	169	4_8_15_169_Rep6
4	8	20	15	170	9149.15	6079.54	1693.02	3277.72	3620.9	1677.17	Rep6	Control Unconfined	4_8_15_170_Rep6	24	70	06:00:03	17:30:03	47	41399.8	Split	Split	3	127	68	4_8_15_127_Rep6
4	8	20	15	171	5711.76	3272.06	1676.68	2888.52	3207.49	1651.17	Rep6	Control Unconfined	4_8_15_171_Rep6	24	65	06:00:03	16:15:03	42	36900.1	Split	Split	3	127	68	4_8_15_127_Rep6
4	8	20	15	172	6203.79	3862.84	1676.97	3046.69	3260.14	1651.89	Rep6	Control Unconfined	4_8_15_172_Rep6	24	76	06:00:03	19:00:03	53	46799.8	Cosmos	Cosmos	1	172	172	4_8_15_172_Rep6
4	8	20	15	173	3987.08	5151.49	5599.76	2743.42	3417.4	1807.04	Rep6	Control Unconfined	4_8_15_173_Rep6	24	76	06:00:03	19:00:03	53	46799.8	Cosmos	Cosmos	1	173	173	4_8_15_173_Rep6
4	8	20	15	182	4616.06	3560.69	1644.46	2782.45	3062.61	1630.65	Rep6	Control Unconfined	4_8_15_182_Rep6	27	113	06:45:05	28:15:04	87	77399.4	Cosmos	Cosmos	1	182	182	4_8_15_182_Rep6
4	8	20	15	184	4272.75	4199.19	1685.23	2773.54	3248.69	1645	Rep6	Control Unconfined	4_8_15_184_Rep6	28	83	07:00:04	20:45:04	56	49499.7	Cosmos	Split	1	184	184	4_8_15_184_Rep6
4	8	20	15	185	5767.39	6872.97	6473.8	3109.7	3624.16	2047.74	Rep6	Control Unconfined	4_8_15_185_Rep6	28	158	07:00:04	39:30:04	131	117000	Cosmos	Merged	1	185	185	4_8_15_185_Rep6
4	8	20	15	186	6482.75	6324.45	1908.65	3089.2	3571.73	1653.16	Rep6	Control Unconfined	4_8_15_186_Rep6	28	117	07:00:04	29:15:03	90	80099.5	Cosmos	Split	1	186	186	4_8_15_186_Rep6
4	8	20	15	192	5134.92	6686.01	8551.56	2858.06	3541.42	1889.59	Rep6	Control Unconfined	4_8_15_192_Rep6	30	146	07:30:04	36:30:05	117	104401	Cosmos	Cosmos	1	192	192	4_8_15_192_Rep6
4	8	20	15	198	5387.25	4094.48	1663.85	2860.42	3316.21	1665.68	Rep6	Control Unconfined	4_8_15_198_Rep6	32	84	08:00:04	21:00:05	53	46801.8	Cosmos	Split	1	198	198	4_8_15_198_Rep6
4	8	20	15	200	4428.22	3690.53	1647.98	2769.42	3222.14	1642.62	Rep6	Control Unconfined	4_8_15_200_Rep6	33	94	08:15:04	23:30:04	62	54900.8	Cosmos	Cosmos	1	200	200	4_8_15_200_Rep6
4	8	20	15	201	6039.56	4405.03	3241.28	3007.47	3287.71	1734.97	Rep6	Control Unconfined	4_8_15_201_Rep6	33	107	08:15:04	26:45:03	75	66599.8	Cosmos	Split	1	201	201	4_8_15_201_Rep6
4	8	20	15	202	4175	5214.38	4062.56	2830.07	3443.32	1741.93	Rep6	Control Unconfined	4_8_15_202_Rep6	33	110	08:15:04	27:30:04	78	69300.5	Split	Cosmos	2	75	75	4_8_15_75_Rep6
4	8	20	15	203	4133.3	5157.48	3659.53	2808.86	3403.52	1734.44	Rep6	Control Unconfined	4_8_15_203_Rep6	33	106	08:15:04	26:30:02	74	65698.7	Split	Cosmos	2	75	75	4_8_15_75_Rep6
4	8	20	15	205	5550.33	3576.51	1670.32	2892.97	3218.51	1655.58	Rep6	Control Unconfined	4_8_15_205_Rep6	33	76	08:15:04	19:00:03	44	38699.2	Cosmos	Split	1	205	205	4_8_15_205_Rep6
4	8	20	15	207	4656.1	3729.24	1655.91	2818.69	3221.18	1642.44	Rep6	Control Unconfined	4_8_15_207_Rep6	34	100	08:30:05	25:00:05	67	59400.7	Cosmos	Split	1	207	207	4_8_15_207_Rep6
4	8	20	15	208	3468.29	4291.39	3229.83	2671.13	3267.01	1692.17	Rep6	Control Unconfined	4_8_15_208_Rep6	34	157	08:30:05	39:15:04	124	110699	Cosmos	Cosmos	1	208	208	4_8_15_208_Rep6
4	8	20	15	209	4224.65	3886.71	2260.14	2678.49	3251.67	1693.42	Rep6	Control Unconfined	4_8_15_209_Rep6	35	143	08:45:03	35:45:04	109	97200.5	Cosmos	Cosmos	1	209	209	4_8_15_209_Rep6
4	8	20	15	210	3694.22	4751.79	4910.07	2736.8	3411.67	1746.86	Rep6	Control Unconfined	4_8_15_210_Rep6	35	168	08:45:03	42:00:05	134	119701	Cosmos	End	1	210	210	4_8_15_210_Rep6
4	8	20	15	211	3869.5	4835.15	7066.63	2721.32	3313.74	1885.24	Rep6	Control Unconfined	4_8_15_211_Rep6	35	168	08:45:03	42:00:05	134	119701	Cosmos	End	1	211	211	4_8_15_211_Rep6
4	8	20	15	214	8100.83	3397.32	1727.43	2892.7	3105.33	1643.16	Rep6	Control Unconfined	4_8_15_214_Rep6	36	61	09:00:03	15:15:05	26	22502.6	Cosmos	Split	1	214	214	4_8_15_214_Rep6
4	8	20	15	218	5286.25	4767.81	1670.94	2839.91	3377.93	1662.34	Rep6	Control Unconfined	4_8_15_218_Rep6	37	124	09:15:03	31:00:03	88	78300.3	Cosmos	Cosmos	1	218	218	4_8_15_218_Rep6
4	8	20	15	219	3886.27	4025.52	1823.09	2722.45	3259.09	1648.23	Rep6	Control Unconfined	4_8_15_219_Rep6	38	168	09:30:03	42:00:05	131	117002	Cosmos	End	1	219	219	4_8_15_219_Rep6
4	8	20	15	223	5298.77	6278.47	8374.68	2843.9	3431.58	1816.59	Rep6	Control Unconfined	4_8_15_223_Rep6	38	168	09:30:03	42:00:05	131	117002	Cosmos	End	1	223	223	4_8_15_223_Rep6
4	8	20	15	227	4583.01	4632.38	1676.59	2743.91	3338.32	1659.3	Rep6	Control Unconfined	4_8_15_227_Rep6	39	110	09:45:04	27:30:04	72	63899.8	Cosmos	Split	1	227	227	4_8_15_227_Rep6
4	8	20	15	228	3368.65	4221.5	4092.5	2709.26	3348.39	1744.94	Rep6	Control Unconfined	4_8_15_228_Rep6	39	102	09:45:04	25:30:05	64	56701.1	Cosmos	Cosmos	1	228	228	4_8_15_228_Rep6
4	8	20	15	230	4271.32	3732.64	1683.49	2817.7	3373.32	1670.93	Rep6	Control Unconfined	4_8_15_230_Rep6	40	104	10:00:04	26:00:04	65	57600.2	Cosmos	Split	1	230	230	4_8_15_230_Rep6
4	8	20	15	231	5389.78	3779.34	1643.64	2841.63	3185.88	1648.17	Rep6	Control Unconfined	4_8_15_231_Rep6	40	68	10:00:04	17:00:05	29	25201	Split	Cosmos	2	199	199	4_8_15_199_Rep6
4	8	20	15	233	3736.77	3611.84	1640.16	2696.63	3191.71	1634.88	Rep6	Control Unconfined	4_8_15_233_Rep6	41	117	10:15:05	29:15:03	77	68398.6	Cosmos	Cosmos	1	233	233	4_8_15_233_Rep6
4	8	20	15	235	3940.01	4183.15	1681.37	2703.73	3275.91	1643.6	Rep6	Control Unconfined	4_8_15_235_Rep6	41	122	10:15:05	30:30:04	82	72899.2	Cosmos	Cosmos	1	235	235	4_8_15_235_Rep6
4	8	20	15	238	4229.43	3758.03	1650.26	2740.69	3214.96	1650.89	Rep6	Control Unconfined	4_8_15_238_Rep6	41	104	10:15:05	26:00:04	64	56699	Cosmos	Cosmos	1	238	238	4_8_15_238_Rep6
4	8	20	15	240	5116.45	4010.28	1651.75	2813.35	3239.39	1643.11	Rep6	Control Unconfined	4_8_15_240_Rep6	42	87	10:30:05	21:45:03	46	40498.3	Cosmos	Split	1	240	240	4_8_15_240_Rep6
4	8	20	15	242	4261.5	5002.86	3369.45	2699.48	3271.46	1689.67	Rep6	Control Unconfined	4_8_15_242_Rep6	42	112	10:30:05	28:00:04	71	62999.1	Cosmos	Split	1	242	242	4_8_15_242_Rep6
4	8	20	15	251	7688.53	3227.05	1696.66	3130.61	3105.68	1640.02	Rep6	Control Unconfined	4_8_15_251_Rep6	43	67	10:45:05	16:45:03	25	21598.2	Merged	Cosmos	1	251	251	4_8_15_251_Rep6
4	8	20	15	253	5017.89	4091.09	1650.77	3061.08	3245.31	1651.93	Rep6	Control Unconfined	4_8_15_253_Rep6	44	67	11:00:04	16:45:03	24	20699.1	Cosmos	Cosmos	1	253	253	4_8_15_253_Rep6
4	8	20	15	254	4546.98	3581.11	1664.14	2879.14	3219.87	1649.61	Rep6	Control Unconfined	4_8_15_254_Rep6	45	81	11:15:04	20:15:03	37	32398.9	Cosmos	Cosmos	1	254	254	4_8_15_254_Rep6
4	8	20	15	255	3379.63	3842.57	1797.77	2633.99	3253.35	1664.35	Rep6	Control Unconfined	4_8_15_255_Rep6	45	116	11:15:04	29:00:04	72	63900.3	Cosmos	Cosmos	1	255	255	4_8_15_255_Rep6
4	8	20	15	258	3873.66	3985.74	1780.57	2746.76	3235.52	1642.14	Rep6	Control Unconfined	4_8_15_258_Rep6	46	135	11:30:04	33:45:03	90	80098.9	Cosmos	Merged	1	258	258	4_8_15_258_Rep6
4	8	20	15	259	3826.44	4058.3	1662.76	2704.78	3276.45	1643.58	Rep6	Control Unconfined	4_8_15_259_Rep6	46	105	11:30:04	26:15:03	60	53099.5	Cosmos	Cosmos	1	259	259	4_8_15_259_Rep6
4	8	20	15	260	3975.78	3963.4	1745.68	2776.02	3241.27	1652.57	Rep6	Control Unconfined	4_8_15_260_Rep6	46	124	11:30:04	31:00:03	79	70199.3	Cosmos	Cosmos	1	260	260	4_8_15_260_Rep6
4	8	20	15	261	3430.62	3807.85	1914.75	2626.12	3254.41	1674.86	Rep6	Control Unconfined	4_8_15_261_Rep6	47	137	11:45:04	34:15:04	91	80999.9	Cosmos	Cosmos	1	261	261	4_8_15_261_Rep6
4	8	20	15	262	4915.78	5784.09	4271.19	2918.8	3405.3	1749.58	Rep6	Control Unconfined	4_8_15_262_Rep6	47	114	11:45:04	28:30:04	68	60299.8	Split	Cosmos	3	256	239	4_8_15_256_Rep6
4	8	20	15	263	3441.24	4022.23	5361.38	2730.9	3216.3	1820.16	Rep6	Control Unconfined	4_8_15_263_Rep6	47	95	11:45:04	23:45:05	49	43201.3	Split	Cosmos	3	256	239	4_8_15_256_Rep6
4	8	20	15	264	3690.7	3950.33	3663.53	2763.07	3172.57	1752.68	Rep6	Control Unconfined	4_8_15_264_Rep6	48	126	12:00:04	31:30:05	79	70201.6	Cosmos	Split	1	264	264	4_8_15_264_Rep6
4	8	20	15	265	4128.48	3764.03	1667.05	2706.74	3236	1655.31	Rep6	Control Unconfined	4_8_15_265_Rep6	48	94	12:00:04	23:30:04	47	41400.9	Cosmos	Cosmos	1	265	265	4_8_15_265_Rep6
4	8	20	15	267	3139.63	4028.15	2122.35	2612.91	3282.51	1674.44	Rep6	Control Unconfined	4_8_15_267_Rep6	50	139	12:30:04	34:45:05	90	80100.1	Cosmos	Cosmos	1	267	267	4_8_15_267_Rep6
4	8	20	15	268	3980.05	3776.33	2135.29	2713.33	3156.12	1660.12	Rep6	Control Unconfined	4_8_15_268_Rep6	50	113	12:30:04	28:15:04	64	56699.9	Cosmos	Cosmos	1	268	268	4_8_15_268_Rep6
4	8	20	15	269	3779.27	3521.42	1809.26	2672.36	3155.25	1647	Rep6	Control Unconfined	4_8_15_269_Rep6	50	111	12:30:04	27:45:04	62	54899.5	Cosmos	Cosmos	1	269	269	4_8_15_269_Rep6
4	8	20	15	270	3936.05	3711.93	1839.61	2738.48	3169.57	1654.36	Rep6	Control Unconfined	4_8_15_270_Rep6	50	123	12:30:04	30:45:04	74	65699.3	Cosmos	Cosmos	1	270	270	4_8_15_270_Rep6
4	8	20	15	271	3239.39	3577.48	1779.02	2641.04	3190.43	1650.33	Rep6	Control Unconfined	4_8_15_271_Rep6	51	61	12:45:03	15:15:05	11	9002.43	Cosmos	Cosmos	1	271	271	4_8_15_271_Rep6
4	8	20	15	272	3274.11	3418.43	1691.84	2682.62	3161.81	1643.1	Rep6	Control Unconfined	4_8_15_272_Rep6	51	72	12:45:03	18:00:04	22	18901.3	Cosmos	Cosmos	1	272	272	4_8_15_272_Rep6
4	8	20	15	273	3383.3	3648.09	2230.48	2670.52	3251.42	1663.22	Rep6	Control Unconfined	4_8_15_273_Rep6	52	145	13:00:05	36:15:04	94	83698.9	Cosmos	Cosmos	1	273	273	4_8_15_273_Rep6
4	8	20	15	274	3482.44	3702.33	1805.27	2645.69	3230.46	1662.06	Rep6	Control Unconfined	4_8_15_274_Rep6	52	74	13:00:05	18:30:04	23	19799	Cosmos	Cosmos	1	274	274	4_8_15_274_Rep6
4	8	20	15	275	3088.42	3940.33	2063.27	2629.19	3302.02	1680.91	Rep6	Control Unconfined	4_8_15_275_Rep6	52	168	13:00:05	42:00:05	117	104400	Cosmos	End	1	275	275	4_8_15_275_Rep6
4	8	20	15	276	3620.94	3576.62	1665.07	2705.77	3163.5	1644.06	Rep6	Control Unconfined	4_8_15_276_Rep6	52	123	13:00:05	30:45:04	72	63898.7	Cosmos	Split	1	276	276	4_8_15_276_Rep6
4	8	20	15	277	3491.17	4162.84	2880.26	2689.77	3209.58	1669.87	Rep6	Control Unconfined	4_8_15_277_Rep6	53	102	13:15:04	25:30:05	50	44101.6	Cosmos	Split	1	277	277	4_8_15_277_Rep6
4	8	20	15	278	3454.1	3685.26	2613.62	2688.13	3202.76	1673.57	Rep6	Control Unconfined	4_8_15_278_Rep6	53	93	13:15:04	23:15:05	41	36001.6	Cosmos	Merged	1	278	278	4_8_15_278_Rep6
4	8	20	15	280	8141.6	4130.13	1699.07	3086.33	3245.81	1652.17	Rep6	Control Unconfined	4_8_15_280_Rep6	54	76	13:30:04	19:00:03	23	19798.8	Cosmos	Split	1	280	280	4_8_15_280_Rep6
4	8	20	15	281	3180.34	3663.37	2313.82	2628.88	3234.37	1667.16	Rep6	Control Unconfined	4_8_15_281_Rep6	54	61	13:30:04	15:15:05	8	6301.27	Cosmos	Cosmos	1	281	281	4_8_15_281_Rep6
4	8	20	15	284	3079.39	3781.3	2200.61	2602.95	3264.4	1679.26	Rep6	Control Unconfined	4_8_15_284_Rep6	54	134	13:30:04	33:30:04	81	72000.2	Cosmos	Split	1	284	284	4_8_15_284_Rep6
4	8	20	15	285	3186.03	3790.61	2239.4	2662.89	3220.66	1664.6	Rep6	Control Unconfined	4_8_15_285_Rep6	54	61	13:30:04	15:15:05	8	6301.27	Cosmos	Cosmos	1	285	285	4_8_15_285_Rep6
4	8	20	15	286	4955.01	4606.78	1658.1	2834.89	3308.81	1645.99	Rep6	Control Unconfined	4_8_15_286_Rep6	55	133	13:45:05	33:15:02	79	70196.8	Cosmos	Cosmos	1	286	286	4_8_15_286_Rep6
4	8	20	15	288	3545.67	3520.26	1674.89	2711.87	3302.74	1675.24	Rep6	Control Unconfined	4_8_15_288_Rep6	56	72	14:00:03	18:00:04	17	14401	Split	Split	2	69	69	4_8_15_69_Rep6
4	8	20	15	289	4649.13	3934.28	2285.78	2760.32	3280.77	1676.47	Rep6	Control Unconfined	4_8_15_289_Rep6	56	124	14:00:03	31:00:03	69	61200.1	Merged	Split	1	289	289	4_8_15_289_Rep6
4	8	20	15	290	5378.7	5194.33	1665.6	2887.42	3433.73	1656.01	Rep6	Control Unconfined	4_8_15_290_Rep6	56	73	14:00:03	18:15:04	18	15300.7	Cosmos	Cosmos	1	290	290	4_8_15_290_Rep6
4	8	20	15	291	3513.82	4153.89	2799.85	2683.12	3234.94	1675.69	Rep6	Control Unconfined	4_8_15_291_Rep6	56	124	14:00:03	31:00:03	69	61200.1	Cosmos	Split	1	291	291	4_8_15_291_Rep6
4	8	20	15	292	6167.71	7806.13	12476.4	2963.81	3695.79	1894.64	Rep6	Control Unconfined	4_8_15_292_Rep6	56	74	14:00:03	18:30:04	19	16200.9	Cosmos	Split	1	292	292	4_8_15_292_Rep6
4	8	20	15	293	3058.94	3864.57	1883.67	2734.08	3385.51	1690.54	Rep6	Control Unconfined	4_8_15_293_Rep6	57	60	14:15:03	15:00:04	4	2700.77	Merged	Cosmos	1	293	293	4_8_15_293_Rep6
4	8	20	15	294	3044.86	3871.33	1931.94	2627.52	3259.64	1659.16	Rep6	Control Unconfined	4_8_15_294_Rep6	57	142	14:15:03	35:30:04	86	76500.7	Cosmos	Cosmos	1	294	294	4_8_15_294_Rep6
4	8	20	15	295	3345.81	3905.39	2976.49	2738.92	3320.1	1771.22	Rep6	Control Unconfined	4_8_15_295_Rep6	57	61	14:15:03	15:15:05	5	3602.06	Cosmos	Cosmos	1	295	295	4_8_15_295_Rep6
4	8	20	15	296	3018.13	3843.86	2086.49	2639.75	3288.61	1703.83	Rep6	Control Unconfined	4_8_15_296_Rep6	57	67	14:15:03	16:45:03	11	8999.95	Cosmos	Cosmos	1	296	296	4_8_15_296_Rep6
4	8	20	15	298	3296.07	3463.39	1733.51	2704.86	3095.32	1644.39	Rep6	Control Unconfined	4_8_15_298_Rep6	57	64	14:15:03	16:00:04	8	6300.73	Cosmos	Cosmos	1	298	298	4_8_15_298_Rep6
4	8	20	15	299	3074.24	3686.73	2398.92	2678.29	3195.07	1676.8	Rep6	Control Unconfined	4_8_15_299_Rep6	58	60	14:30:03	15:00:04	3	1800.48	Cosmos	Cosmos	1	299	299	4_8_15_299_Rep6
4	8	20	15	300	2952.69	3555.47	1793.05	2678.96	3220.35	1660.09	Rep6	Control Unconfined	4_8_15_300_Rep6	59	61	14:45:04	15:15:05	3	1801.02	Cosmos	Cosmos	1	300	300	4_8_15_300_Rep6
4	8	20	15	301	4290.75	4564.25	3578.58	2780.21	3277.92	1727.9	Rep6	Control Unconfined	4_8_15_301_Rep6	59	126	14:45:04	31:30:05	68	60300.9	Cosmos	Merged	1	301	301	4_8_15_301_Rep6
4	8	20	15	302	3891.18	3544.44	1730.24	2685.16	3143.4	1644.39	Rep6	Control Unconfined	4_8_15_302_Rep6	59	129	14:45:04	32:15:04	71	63000.1	Cosmos	Cosmos	1	302	302	4_8_15_302_Rep6
4	8	20	15	303	3044.83	3788.99	2455.64	2640.61	3262.15	1691.74	Rep6	Control Unconfined	4_8_15_303_Rep6	60	145	15:00:04	36:15:04	86	76500	Cosmos	Cosmos	1	303	303	4_8_15_303_Rep6
4	8	20	15	304	2988.38	3719.88	2302.82	2616.72	3226.84	1669.83	Rep6	Control Unconfined	4_8_15_304_Rep6	60	146	15:00:04	36:30:05	87	77400.7	Cosmos	Split	1	304	304	4_8_15_304_Rep6
4	8	20	15	305	3172.15	3476.34	1655.47	2634.72	3219.61	1649.02	Rep6	Control Unconfined	4_8_15_305_Rep6	60	62	15:00:04	15:30:03	3	1799.31	Cosmos	Cosmos	1	305	305	4_8_15_305_Rep6
4	8	35.3333333333333	28	7	10110.3	6336.09	1712.87	2548.17	3751.5	1657.45	Rep6	Control Unconfined	4_8_28_7_Rep6	0	136	00:00:03	34:00:03	137	122400	Begin	Cosmos	1	7	7	4_8_28_7_Rep6
4	8	35.3333333333333	28	9	5622.82	3655.4	1695.02	2263.86	3457.47	1656.13	Rep6	Control Unconfined	4_8_28_9_Rep6	0	142	00:00:03	35:30:04	143	127801	Begin	Merged	1	9	9	4_8_28_9_Rep6
4	8	35.3333333333333	28	12	5573.12	7811.41	18287.5	2270.2	3932.12	2213.52	Rep6	Control Unconfined	4_8_28_12_Rep6	0	168	00:00:03	42:00:05	169	151202	Begin	End	1	12	12	4_8_28_12_Rep6
4	8	35.3333333333333	28	13	4341.11	6420.8	5398.81	2198.9	3854.34	1786.21	Rep6	Control Unconfined	4_8_28_13_Rep6	0	168	00:00:03	42:00:05	169	151202	Begin	End	1	13	13	4_8_28_13_Rep6
4	8	35.3333333333333	28	14	6374.05	5566.21	1801.92	2524.64	3673.32	1615.8	Rep6	Control Unconfined	4_8_28_14_Rep6	0	168	00:00:03	42:00:05	169	151202	Begin	End	1	14	14	4_8_28_14_Rep6
4	8	35.3333333333333	28	27	3756.99	5626.17	9150.89	2174.9	3686.38	1941.85	Rep6	Control Unconfined	4_8_28_27_Rep6	0	168	00:00:03	42:00:05	169	151202	Begin	End	1	27	27	4_8_28_27_Rep6
4	8	35.3333333333333	28	55	3954.32	5042.14	2411.25	2187.23	3697.8	1787.35	Rep6	Control Unconfined	4_8_28_55_Rep6	4	168	01:00:04	42:00:05	165	147601	Cosmos	End	1	55	55	4_8_28_55_Rep6
4	8	35.3333333333333	28	85	4922.78	5733.02	11038.6	2323.04	3778.07	2029.51	Rep6	Control Unconfined	4_8_28_85_Rep6	18	168	04:30:03	42:00:05	151	135001	Split	End	2	75	75	4_8_28_75_Rep6
4	8	35.3333333333333	28	96	5710.65	5567.16	1812.94	2391.57	3665.06	1648.93	Rep6	Control Unconfined	4_8_28_96_Rep6	22	161	05:30:03	40:15:03	140	125100	Cosmos	Merged	1	96	96	4_8_28_96_Rep6
4	8	35.3333333333333	28	97	4075.19	4913.42	1693.07	2271.1	3719.59	1698.34	Rep6	Control Unconfined	4_8_28_97_Rep6	23	151	05:45:04	37:45:03	129	115200	Cosmos	Cosmos	1	97	97	4_8_28_97_Rep6
4	8	35.3333333333333	28	111	5171.41	5387.06	2693.35	2293.62	3695.05	1701.61	Rep6	Control Unconfined	4_8_28_111_Rep6	29	119	07:15:04	29:45:03	91	80999.3	Cosmos	Cosmos	1	111	111	4_8_28_111_Rep6
4	8	35.3333333333333	28	123	5060.66	4708.07	1672.66	2405.21	3701.01	1649.34	Rep6	Control Unconfined	4_8_28_123_Rep6	40	168	10:00:04	42:00:05	129	115201	Cosmos	End	1	123	123	4_8_28_123_Rep6
4	8	35.3333333333333	28	126	5037.86	4497.28	1662.82	2237.15	3553.11	1644.37	Rep6	Control Unconfined	4_8_28_126_Rep6	41	126	10:15:05	31:30:05	86	76500.3	Cosmos	Cosmos	1	126	126	4_8_28_126_Rep6
4	8	35.3333333333333	28	128	6188.66	4422.3	1666.68	2339.79	3517.15	1638.34	Rep6	Control Unconfined	4_8_28_128_Rep6	42	126	10:30:05	31:30:05	85	75600.5	Cosmos	Split	1	128	128	4_8_28_128_Rep6
4	8	35.3333333333333	28	129	6335.56	4661.31	1664.01	2520.95	3616.44	1650.83	Rep6	Control Unconfined	4_8_28_129_Rep6	42	128	10:30:05	32:00:03	87	77398.4	Cosmos	Merged	1	129	129	4_8_28_129_Rep6
4	8	35.3333333333333	28	133	4837.92	3712.43	1680.52	2220.42	3508.7	1655.94	Rep6	Control Unconfined	4_8_28_133_Rep6	45	112	11:15:04	28:00:04	68	60300	Cosmos	Cosmos	1	133	133	4_8_28_133_Rep6
4	8	35.3333333333333	28	136	4474.68	3470.76	1681.72	2288.06	3509.85	1709.35	Rep6	Control Unconfined	4_8_28_136_Rep6	48	109	12:00:04	27:15:04	62	54900.2	Cosmos	Cosmos	1	136	136	4_8_28_136_Rep6
4	8	35.3333333333333	28	138	2976.02	4854.91	3367.17	2025.73	3617.15	1718.51	Rep6	Control Unconfined	4_8_28_138_Rep6	52	159	13:00:05	39:45:03	108	96298.2	Cosmos	Cosmos	1	138	138	4_8_28_138_Rep6
4	8	35.3333333333333	28	149	3101.39	5057.68	2713.63	2074.32	3666.32	1725.26	Rep6	Control Unconfined	4_8_28_149_Rep6	56	168	14:00:03	42:00:05	113	100801	Cosmos	End	1	149	149	4_8_28_149_Rep6
4	8	35.3333333333333	28	151	5225.94	7728.22	4417.04	2223.1	3569.71	1789.08	Rep6	Control Unconfined	4_8_28_151_Rep6	56	117	14:00:03	29:15:03	62	54900.3	Cosmos	Cosmos	1	151	151	4_8_28_151_Rep6
4	8	35.3333333333333	28	154	3185.14	4052.63	1655.43	1993.58	3531.37	1649.16	Rep6	Control Unconfined	4_8_28_154_Rep6	58	168	14:30:03	42:00:05	111	99001.1	Cosmos	End	1	154	154	4_8_28_154_Rep6
4	8	35.3333333333333	28	156	6207.54	4473.64	1685.06	2247.03	3573.46	1648.83	Rep6	Control Unconfined	4_8_28_156_Rep6	60	153	15:00:04	38:15:03	94	83698.9	Cosmos	Split	1	156	156	4_8_28_156_Rep6
4	8	35.3333333333333	28	157	4331.23	4338.4	1681.17	2325.38	3488.5	1646	Rep6	Control Unconfined	4_8_28_157_Rep6	60	137	15:00:04	34:15:04	78	69299.7	Cosmos	Cosmos	1	157	157	4_8_28_157_Rep6
4	8	35.3333333333333	28	160	4188.36	3833.17	1671.05	2076.17	3523.8	1654.72	Rep6	Control Unconfined	4_8_28_160_Rep6	60	168	15:00:04	42:00:05	109	97200.6	Cosmos	End	1	160	160	4_8_28_160_Rep6
4	8	35.3333333333333	28	164	2994.61	4877.45	3912.48	2042.1	3616.9	1747.75	Rep6	Control Unconfined	4_8_28_164_Rep6	62	114	15:30:03	28:30:04	53	46800.3	Cosmos	Cosmos	1	164	164	4_8_28_164_Rep6
4	8	35.3333333333333	28	166	3965.62	4089.51	1624.96	2105.98	3423.9	1613.24	Rep6	Control Unconfined	4_8_28_166_Rep6	63	126	15:45:05	31:30:05	64	56700.4	Cosmos	Cosmos	1	166	166	4_8_28_166_Rep6
4	8	35.3333333333333	28	168	5471.83	3584.34	1656.24	2334.88	3349.51	1622.17	Rep6	Control Unconfined	4_8_28_168_Rep6	63	106	15:45:05	26:30:02	44	38697.6	Cosmos	Cosmos	1	168	168	4_8_28_168_Rep6
4	8	35.3333333333333	28	169	4735.2	4156.85	1670.72	2173.84	3511.11	1659.21	Rep6	Control Unconfined	4_8_28_169_Rep6	64	139	16:00:04	34:45:05	76	67500.6	Cosmos	Cosmos	1	169	169	4_8_28_169_Rep6
4	8	35.3333333333333	28	170	3568.66	5684.08	2972.14	2089.89	3711.89	1707.7	Rep6	Control Unconfined	4_8_28_170_Rep6	64	168	16:00:04	42:00:05	105	93600.7	Cosmos	End	1	170	170	4_8_28_170_Rep6
4	8	35.3333333333333	28	177	2556.18	3651.72	1630.62	1971.77	3413.9	1628.32	Rep6	Control Unconfined	4_8_28_177_Rep6	68	148	17:00:05	37:00:04	81	71999.6	Cosmos	Cosmos	1	177	177	4_8_28_177_Rep6
4	8	35.3333333333333	28	178	3670.48	4532.27	1712.92	2188.61	3618.45	1848.57	Rep6	Control Unconfined	4_8_28_178_Rep6	68	150	17:00:05	37:30:04	83	73799.8	Cosmos	Merged	1	178	178	4_8_28_178_Rep6
4	8	35.3333333333333	28	182	2657.36	3968.34	1659.54	2034.36	3496.15	1655.46	Rep6	Control Unconfined	4_8_28_182_Rep6	70	120	17:30:03	30:00:03	51	45000.2	Cosmos	Cosmos	1	182	182	4_8_28_182_Rep6
4	8	35.3333333333333	28	183	4146.46	4291.07	1666.1	2060.25	3546.3	1652.73	Rep6	Control Unconfined	4_8_28_183_Rep6	72	155	18:00:04	38:45:04	84	74700	Cosmos	Cosmos	1	183	183	4_8_28_183_Rep6
4	8	35.3333333333333	28	188	2821.81	4168.43	1651	2032.63	3508.12	1652.33	Rep6	Control Unconfined	4_8_28_188_Rep6	73	163	18:15:04	40:45:04	91	81000.5	Cosmos	Split	1	188	188	4_8_28_188_Rep6
4	8	35.3333333333333	28	189	2720.8	4412.24	3031.8	2052.69	3568.92	1705.82	Rep6	Control Unconfined	4_8_28_189_Rep6	73	168	18:15:04	42:00:05	96	85500.8	Cosmos	End	1	189	189	4_8_28_189_Rep6
4	8	35.3333333333333	28	190	2550.47	3632.57	1636.72	1952.69	3399.06	1628.94	Rep6	Control Unconfined	4_8_28_190_Rep6	73	106	18:15:04	26:30:02	34	29698.5	Cosmos	Cosmos	1	190	190	4_8_28_190_Rep6
4	8	35.3333333333333	28	191	4204.27	4798.99	1669.45	2086.96	3530.58	1635.36	Rep6	Control Unconfined	4_8_28_191_Rep6	74	108	18:30:04	27:00:04	35	30599.5	Cosmos	Merged	1	191	191	4_8_28_191_Rep6
4	8	35.3333333333333	28	193	5283.69	5147.12	1649.36	2296.26	3528.57	1631.26	Rep6	Control Unconfined	4_8_28_193_Rep6	75	154	18:45:04	38:30:04	80	71099.9	Cosmos	Cosmos	1	193	193	4_8_28_193_Rep6
4	8	35.3333333333333	28	196	4281.04	5203.78	2474.59	2173.29	3672.57	1672.84	Rep6	Control Unconfined	4_8_28_196_Rep6	77	168	19:15:03	42:00:05	92	81901.2	Cosmos	End	1	196	196	4_8_28_196_Rep6
4	8	35.3333333333333	28	207	3156.51	4122.9	1656.51	2065.88	3515.91	1648.23	Rep6	Control Unconfined	4_8_28_207_Rep6	80	109	20:00:04	27:15:04	30	26099.4	Cosmos	Cosmos	1	207	207	4_8_28_207_Rep6
4	8	35.3333333333333	28	208	3357.92	5286.47	7111.73	2030.72	3643.12	1846.18	Rep6	Control Unconfined	4_8_28_208_Rep6	80	125	20:00:04	31:15:05	46	40500.5	Cosmos	Split	1	208	208	4_8_28_208_Rep6
4	8	35.3333333333333	28	212	5832.65	3612.19	1740.71	2243.91	3488.44	1750.19	Rep6	Control Unconfined	4_8_28_212_Rep6	81	107	20:15:03	26:45:03	27	23400.8	Merged	Cosmos	1	212	212	4_8_28_212_Rep6
4	8	35.3333333333333	28	213	5192.23	4542.22	1677.17	2640.57	3653.57	1648.16	Rep6	Control Unconfined	4_8_28_213_Rep6	81	129	20:15:03	32:15:04	49	43201.7	Cosmos	Merged	1	213	213	4_8_28_213_Rep6
4	8	35.3333333333333	28	214	3162.31	4115.69	1695.3	2052.24	3532.69	1646.97	Rep6	Control Unconfined	4_8_28_214_Rep6	82	108	20:30:04	27:00:04	27	23399.5	Cosmos	Merged	1	214	214	4_8_28_214_Rep6
4	8	35.3333333333333	28	219	5684.28	4926.61	1880.06	2599.33	4130.88	1879.53	Rep6	Control Unconfined	4_8_28_219_Rep6	83	120	20:45:04	30:00:03	38	33299.5	Split	Merged	2	181	181	4_8_28_181_Rep6
4	8	35.3333333333333	28	220	6470.82	4797.77	1688.21	2323.05	3576.9	1646.51	Rep6	Control Unconfined	4_8_28_220_Rep6	83	120	20:45:04	30:00:03	38	33299.5	Split	Merged	2	181	181	4_8_28_181_Rep6
4	8	35.3333333333333	28	222	3169.18	4402.01	1745.76	2042.41	3540.02	1655.1	Rep6	Control Unconfined	4_8_28_222_Rep6	83	168	20:45:04	42:00:05	86	76501	Cosmos	End	1	222	222	4_8_28_222_Rep6
4	8	35.3333333333333	28	223	3136.04	3902.18	1651.51	1996.04	3467.15	1643.12	Rep6	Control Unconfined	4_8_28_223_Rep6	83	168	20:45:04	42:00:05	86	76501	Cosmos	End	1	223	223	4_8_28_223_Rep6
4	8	35.3333333333333	28	224	3774	5857.07	4956.56	2140.81	3757.07	1796.99	Rep6	Control Unconfined	4_8_28_224_Rep6	84	168	21:00:05	42:00:05	85	75599.2	Cosmos	End	1	224	224	4_8_28_224_Rep6
4	8	35.3333333333333	28	227	4044.47	4337.66	1676.04	2198.43	3534.44	1658.13	Rep6	Control Unconfined	4_8_28_227_Rep6	85	126	21:15:04	31:30:05	42	36901	Split	Cosmos	2	206	206	4_8_28_206_Rep6
4	8	35.3333333333333	28	228	3709.14	4018.88	1670.59	2166.05	3503.29	1662.18	Rep6	Control Unconfined	4_8_28_228_Rep6	85	131	21:15:04	32:45:04	47	41400.1	Split	Cosmos	2	206	206	4_8_28_206_Rep6
4	8	35.3333333333333	28	230	3462.28	5263.58	9561.73	2092.91	3667.24	1929.1	Rep6	Control Unconfined	4_8_28_230_Rep6	85	168	21:15:04	42:00:05	84	74700.4	Split	End	2	216	216	4_8_28_216_Rep6
4	8	35.3333333333333	28	233	4010.71	5050.27	6506.86	2274.15	3592.32	1887.28	Rep6	Control Unconfined	4_8_28_233_Rep6	85	168	21:15:04	42:00:05	84	74700.4	Cosmos	End	1	233	233	4_8_28_233_Rep6
4	8	35.3333333333333	28	234	2862.54	4141.47	1850.72	1984.97	3521.13	1660.36	Rep6	Control Unconfined	4_8_28_234_Rep6	86	167	21:30:04	41:45:03	82	72899.1	Cosmos	Cosmos	1	234	234	4_8_28_234_Rep6
4	8	35.3333333333333	28	235	3117.17	3964.94	1662.26	2024.81	3531.27	1653.56	Rep6	Control Unconfined	4_8_28_235_Rep6	88	157	22:00:04	39:15:04	70	62099.2	Cosmos	Cosmos	1	235	235	4_8_28_235_Rep6
4	8	35.3333333333333	28	238	3345.2	4173.34	1657.75	2040.65	3484.26	1636.4	Rep6	Control Unconfined	4_8_28_238_Rep6	88	116	22:00:04	29:00:04	29	25199.5	Cosmos	Cosmos	1	238	238	4_8_28_238_Rep6
4	8	35.3333333333333	28	243	2786.57	4555.68	3217.51	2021.33	3550.42	1713.83	Rep6	Control Unconfined	4_8_28_243_Rep6	89	129	22:15:04	32:15:04	41	36000.6	Cosmos	Merged	1	243	243	4_8_28_243_Rep6
4	8	35.3333333333333	28	244	2915.83	3856.2	1711.37	2007.1	3506.35	1652.99	Rep6	Control Unconfined	4_8_28_244_Rep6	90	106	22:30:05	26:30:02	17	14397.5	Cosmos	Cosmos	1	244	244	4_8_28_244_Rep6
4	8	35.3333333333333	28	245	8611.49	4532.74	1796.12	2716.03	3841.85	2494.1	Rep6	Control Unconfined	4_8_28_245_Rep6	90	125	22:30:05	31:15:05	36	31500	Cosmos	Cosmos	1	245	245	4_8_28_245_Rep6
4	8	35.3333333333333	28	246	3199.45	3942.76	1663.4	2001.35	3505.27	1649.64	Rep6	Control Unconfined	4_8_28_246_Rep6	90	150	22:30:05	37:30:04	61	53999.6	Cosmos	Cosmos	1	246	246	4_8_28_246_Rep6
4	8	35.3333333333333	28	247	4128.92	5462.16	2809.15	2256.3	3684.23	1718.43	Rep6	Control Unconfined	4_8_28_247_Rep6	90	108	22:30:05	27:00:04	19	16198.8	Cosmos	Merged	1	247	247	4_8_28_247_Rep6
4	8	35.3333333333333	28	248	3180.3	4065.74	2092.37	2069.56	3540.96	1690.08	Rep6	Control Unconfined	4_8_28_248_Rep6	91	167	22:45:05	41:45:03	77	68398.4	Cosmos	Cosmos	1	248	248	4_8_28_248_Rep6
4	8	35.3333333333333	28	252	2659.14	4449.1	3273.98	1961.54	3558.03	1717.59	Rep6	Control Unconfined	4_8_28_252_Rep6	94	123	23:30:04	30:45:04	30	26099.3	Cosmos	Cosmos	1	252	252	4_8_28_252_Rep6
4	8	35.3333333333333	28	255	2703.33	4424.82	3027.15	2002.98	3530.61	1702.6	Rep6	Control Unconfined	4_8_28_255_Rep6	95	168	23:45:05	42:00:05	74	65699.6	Cosmos	End	1	255	255	4_8_28_255_Rep6
4	8	35.3333333333333	28	260	2567.09	4073.42	2105.99	1984.36	3580.54	1678.35	Rep6	Control Unconfined	4_8_28_260_Rep6	98	168	24:30:04	42:00:05	71	63000.7	Cosmos	End	1	260	260	4_8_28_260_Rep6
4	8	35.3333333333333	28	265	3111.58	4865.16	3733.94	2232.21	3641.22	1769.86	Rep6	Control Unconfined	4_8_28_265_Rep6	99	106	24:45:04	26:30:02	8	6297.93	Cosmos	Cosmos	1	265	265	4_8_28_265_Rep6
4	8	35.3333333333333	28	266	6080.51	3681.89	1675.37	2513.42	3430.04	1631.71	Rep6	Control Unconfined	4_8_28_266_Rep6	99	107	24:45:04	26:45:03	9	7199.05	Cosmos	Cosmos	1	266	266	4_8_28_266_Rep6
4	8	35.3333333333333	28	268	5055.41	4745.6	5287.59	2386.32	3573.98	1811.78	Rep6	Control Unconfined	4_8_28_268_Rep6	99	116	24:45:04	29:00:04	18	15299.6	Merged	Split	1	268	268	4_8_28_268_Rep6
4	8	35.3333333333333	28	269	2653.97	3784.31	1634.38	2030.62	3430.52	1640.14	Rep6	Control Unconfined	4_8_28_269_Rep6	99	127	24:45:04	31:45:05	29	25200.5	Cosmos	Cosmos	1	269	269	4_8_28_269_Rep6
4	8	35.3333333333333	28	270	7244.66	6600.03	4630.77	2599.54	3872.06	1956.16	Rep6	Control Unconfined	4_8_28_270_Rep6	100	138	25:00:05	34:30:04	39	34198.5	Merged	Merged	1	270	270	4_8_28_270_Rep6
4	8	35.3333333333333	28	272	3278.72	4917.78	2073.71	2170.64	3562.17	1658.62	Rep6	Control Unconfined	4_8_28_272_Rep6	102	106	25:30:05	26:30:02	5	3596.8	Split	Merged	2	19	19	4_8_28_19_Rep6
4	8	35.3333333333333	28	274	4658.84	4025.45	1700.76	2280.77	3496.41	1670.8	Rep6	Control Unconfined	4_8_28_274_Rep6	102	106	25:30:05	26:30:02	5	3596.8	Split	Merged	2	19	19	4_8_28_19_Rep6
4	8	35.3333333333333	28	275	3682.05	4436.05	3031.83	2170.75	3454.67	1706.35	Rep6	Control Unconfined	4_8_28_275_Rep6	102	116	25:30:05	29:00:04	15	12598.4	Merged	Split	1	275	275	4_8_28_275_Rep6
4	8	35.3333333333333	28	276	2734.74	3982.72	2557.15	1991.48	3517.15	1681.21	Rep6	Control Unconfined	4_8_28_276_Rep6	104	168	26:00:04	42:00:05	65	57600.8	Cosmos	End	1	276	276	4_8_28_276_Rep6
4	8	35.3333333333333	28	277	2491.21	3972.62	1926.65	1988.61	3540.23	1675.16	Rep6	Control Unconfined	4_8_28_277_Rep6	104	106	26:00:04	26:30:02	3	1798.49	Cosmos	Cosmos	1	277	277	4_8_28_277_Rep6
4	8	35.3333333333333	28	278	5975.36	4666.26	1688.86	2498.66	3631.37	1722.34	Rep6	Control Unconfined	4_8_28_278_Rep6	104	112	26:00:04	28:00:04	9	7199.88	Merged	Split	1	278	278	4_8_28_278_Rep6
4	8	35.3333333333333	28	279	5966.41	5296.23	1640.9	2414.03	3534.23	1615.5	Rep6	Control Unconfined	4_8_28_279_Rep6	104	129	26:00:04	32:15:04	26	22500.5	Cosmos	Cosmos	1	279	279	4_8_28_279_Rep6
4	8	35.3333333333333	28	280	2269.86	3789.16	2115.08	1938.42	3485.37	1664.63	Rep6	Control Unconfined	4_8_28_280_Rep6	105	168	26:15:03	42:00:05	64	56701.1	Cosmos	End	1	280	280	4_8_28_280_Rep6
4	8	35.3333333333333	28	281	3424.35	3835.92	1661.88	2068.52	3488.97	1643.28	Rep6	Control Unconfined	4_8_28_281_Rep6	105	124	26:15:03	31:00:03	20	17099.7	Cosmos	Cosmos	1	281	281	4_8_28_281_Rep6
4	8	35.3333333333333	28	282	3725.96	5539.81	7044.8	2332.89	3768.9	1925.97	Rep6	Control Unconfined	4_8_28_282_Rep6	105	108	26:15:03	27:00:04	4	2700.11	Cosmos	Merged	1	282	282	4_8_28_282_Rep6
4	8	35.3333333333333	28	283	2281.39	3802.79	2249.65	1958.85	3526.48	1690.35	Rep6	Control Unconfined	4_8_28_283_Rep6	106	168	26:30:02	42:00:05	63	55802.3	Cosmos	End	1	283	283	4_8_28_283_Rep6
4	8	39.3333333333333	26	6	5609.51	6665.84	1684.88	2280.8	3909.66	1665.81	Rep6	Control Unconfined	4_8_26_6_Rep6	0	157	00:00:03	39:15:04	158	141301	Begin	Cosmos	1	6	6	4_8_26_6_Rep6
4	8	39.3333333333333	26	14	7332.48	4197.27	1730.6	2344.5	3577.52	1650.11	Rep6	Control Unconfined	4_8_26_14_Rep6	1	131	00:15:04	32:45:04	131	117001	Cosmos	Cosmos	1	14	14	4_8_26_14_Rep6
4	8	39.3333333333333	26	30	7563.79	4213.71	1701.28	2363.57	3589.15	1649.31	Rep6	Control Unconfined	4_8_26_30_Rep6	5	124	01:15:04	31:00:03	120	107099	Cosmos	Cosmos	1	30	30	4_8_26_30_Rep6
4	8	39.3333333333333	26	31	4796.4	7342.05	5077.34	2190.16	3925.57	1757.19	Rep6	Control Unconfined	4_8_26_31_Rep6	6	168	01:30:04	42:00:05	163	145801	Cosmos	End	1	31	31	4_8_26_31_Rep6
4	8	39.3333333333333	26	41	3551.75	5567.01	7171.01	2085.42	3737.76	1865.29	Rep6	Control Unconfined	4_8_26_41_Rep6	12	168	03:00:05	42:00:05	157	140400	Cosmos	End	1	41	41	4_8_26_41_Rep6
4	8	39.3333333333333	26	53	10392.7	4546.9	1721.05	2712.67	3660.45	1705.09	Rep6	Control Unconfined	4_8_26_53_Rep6	19	168	04:45:04	42:00:05	150	134101	Cosmos	End	1	53	53	4_8_26_53_Rep6
4	8	39.3333333333333	26	57	6523.28	3649.42	1895.55	2175.62	3516.61	1659.37	Rep6	Control Unconfined	4_8_26_57_Rep6	26	120	06:30:02	30:00:03	95	84600.6	Cosmos	Split	1	57	57	4_8_26_57_Rep6
4	8	39.3333333333333	26	63	9475.25	4570.31	1750.34	2703.06	3776.58	1686.21	Rep6	Control Unconfined	4_8_26_63_Rep6	34	141	08:30:05	35:15:03	108	96298.8	Cosmos	Cosmos	1	63	63	4_8_26_63_Rep6
4	8	39.3333333333333	26	74	8980.51	6163.59	1677.2	2471.09	3769.57	1627.9	Rep6	Control Unconfined	4_8_26_74_Rep6	44	168	11:00:04	42:00:05	125	111601	Cosmos	End	1	74	74	4_8_26_74_Rep6
4	8	39.3333333333333	26	82	3577.86	5533.21	5146.28	2078.98	3728.23	1755.35	Rep6	Control Unconfined	4_8_26_82_Rep6	50	168	12:30:04	42:00:05	119	106200	Split	End	5	77	62	4_8_26_77_Rep6
4	8	39.3333333333333	26	85	8518.11	4175.4	1707	2479.81	3628.2	1657.14	Rep6	Control Unconfined	4_8_26_85_Rep6	54	137	13:30:04	34:15:04	84	74699.7	Cosmos	Split	1	85	85	4_8_26_85_Rep6
4	8	39.3333333333333	26	90	6441.66	5227.77	1680.47	2363.33	3727.78	1651.82	Rep6	Control Unconfined	4_8_26_90_Rep6	58	168	14:30:03	42:00:05	111	99001.1	Merged	End	1	90	90	4_8_26_90_Rep6
4	8	39.3333333333333	26	91	4027.96	4572.77	1688.82	2045.92	3722.58	1675.31	Rep6	Control Unconfined	4_8_26_91_Rep6	59	168	14:45:04	42:00:05	110	98100.4	Cosmos	End	1	91	91	4_8_26_91_Rep6
4	8	39.3333333333333	26	93	5128.92	4758.9	1669.21	2221.2	3691.59	1650.91	Rep6	Control Unconfined	4_8_26_93_Rep6	60	168	15:00:04	42:00:05	109	97200.6	Split	End	2	89	89	4_8_26_89_Rep6
4	8	39.3333333333333	26	94	2914.33	4500.74	1651.12	1949.24	3581.99	1642.73	Rep6	Control Unconfined	4_8_26_94_Rep6	63	168	15:45:05	42:00:05	106	94499.9	Cosmos	End	1	94	94	4_8_26_94_Rep6
4	8	39.3333333333333	26	95	2662.15	4547.97	1815.65	1938.22	3601.59	1655.49	Rep6	Control Unconfined	4_8_26_95_Rep6	66	168	16:30:03	42:00:05	103	91801.3	Cosmos	End	1	95	95	4_8_26_95_Rep6
4	8	39.3333333333333	26	97	3793.6	4388.41	1685.14	2038.82	3691.55	1674.55	Rep6	Control Unconfined	4_8_26_97_Rep6	71	168	17:45:03	42:00:05	98	87301.1	Cosmos	End	1	97	97	4_8_26_97_Rep6
4	8	39.3333333333333	26	99	4247.14	4377.26	1683.5	2147.14	3683.89	1670.15	Rep6	Control Unconfined	4_8_26_99_Rep6	73	166	18:15:04	41:30:03	94	83698.8	Cosmos	Split	1	99	99	4_8_26_99_Rep6
4	8	39.3333333333333	26	106	7213.73	5423.35	2617.7	2542.33	3872.28	1708.08	Rep6	Control Unconfined	4_8_26_106_Rep6	84	168	21:00:05	42:00:05	85	75599.2	Cosmos	End	1	106	106	4_8_26_106_Rep6
4	8	39.3333333333333	26	107	3458.01	4514.18	1942.43	2058.93	3596.04	1660.11	Rep6	Control Unconfined	4_8_26_107_Rep6	86	168	21:30:04	42:00:05	83	73800.6	Cosmos	End	1	107	107	4_8_26_107_Rep6
4	8	39.3333333333333	26	109	4040.98	3864.32	1679.69	2085.17	3616	1658.79	Rep6	Control Unconfined	4_8_26_109_Rep6	88	138	22:00:04	34:30:04	51	44999.3	Cosmos	Cosmos	1	109	109	4_8_26_109_Rep6
4	8	39.3333333333333	26	111	3726.59	4403.38	1665.61	1995.05	3578.73	1651.82	Rep6	Control Unconfined	4_8_26_111_Rep6	93	168	23:15:05	42:00:05	76	67499.1	Cosmos	End	1	111	111	4_8_26_111_Rep6
4	8	39.3333333333333	26	113	2771.39	4664.55	3101.27	1984.47	3677.23	1700.35	Rep6	Control Unconfined	4_8_26_113_Rep6	97	137	24:15:04	34:15:04	41	35999.8	Cosmos	Split	1	113	113	4_8_26_113_Rep6
4	8	39.3333333333333	26	116	7207.69	4707.7	1749.2	2459.86	3577.74	1678.53	Rep6	Control Unconfined	4_8_26_116_Rep6	102	157	25:30:05	39:15:04	56	49498.2	Merged	Split	1	116	116	4_8_26_116_Rep6
4	8	39.3333333333333	26	117	3223.41	4276.61	1959.73	2006.35	3581.23	1654.16	Rep6	Control Unconfined	4_8_26_117_Rep6	103	168	25:45:04	42:00:05	66	58500.5	Cosmos	End	1	117	117	4_8_26_117_Rep6
4	8	39.3333333333333	26	119	2604.03	3543.4	1645.26	1963.35	3483.29	1636.26	Rep6	Control Unconfined	4_8_26_119_Rep6	108	168	27:00:04	42:00:05	61	54001	Cosmos	End	1	119	119	4_8_26_119_Rep6
4	8	39.3333333333333	26	120	4259.26	4832.53	1636.55	2173.66	3673.12	1630.4	Rep6	Control Unconfined	4_8_26_120_Rep6	109	143	27:15:04	35:45:04	35	30600	Split	Cosmos	2	16	16	4_8_26_16_Rep6
4	8	39.3333333333333	26	121	3743.84	4238.43	1664.6	2086.78	3588.01	1651.35	Rep6	Control Unconfined	4_8_26_121_Rep6	109	168	27:15:04	42:00:05	60	53100.9	Cosmos	End	1	121	121	4_8_26_121_Rep6
4	8	39.3333333333333	26	122	3147.91	4077.48	1651.76	1968.7	3548.71	1651.91	Rep6	Control Unconfined	4_8_26_122_Rep6	111	168	27:45:04	42:00:05	58	51300.6	Cosmos	End	1	122	122	4_8_26_122_Rep6
4	8	39.3333333333333	26	123	3046.37	4116.54	1679.54	1959.22	3552.94	1634.61	Rep6	Control Unconfined	4_8_26_123_Rep6	113	168	28:15:04	42:00:05	56	49500.2	Cosmos	End	1	123	123	4_8_26_123_Rep6
4	8	39.3333333333333	26	124	2387.25	4177.48	2002.28	1901.56	3649.65	1681.46	Rep6	Control Unconfined	4_8_26_124_Rep6	114	131	28:30:04	32:45:04	18	15300.7	Cosmos	Merged	1	124	124	4_8_26_124_Rep6
4	8	39.3333333333333	26	125	2623.37	4456.3	2517.07	1980.82	3631.23	1678	Rep6	Control Unconfined	4_8_26_125_Rep6	114	123	28:30:04	30:45:04	10	8100.22	Cosmos	Split	1	125	125	4_8_26_125_Rep6
4	8	39.3333333333333	26	126	2558.5	4388.94	1947.12	1936.56	3651.21	1668.44	Rep6	Control Unconfined	4_8_26_126_Rep6	114	123	28:30:04	30:45:04	10	8100.22	Split	Cosmos	2	64	64	4_8_26_64_Rep6
4	8	39.3333333333333	26	127	2541.91	4367.26	1930.96	1919.98	3608.72	1666.49	Rep6	Control Unconfined	4_8_26_127_Rep6	114	124	28:30:04	31:00:03	11	8999.72	Split	Split	2	64	64	4_8_26_64_Rep6
4	8	39.3333333333333	26	128	2468.71	4114.37	2215.11	1939.2	3563.37	1665.27	Rep6	Control Unconfined	4_8_26_128_Rep6	115	168	28:45:04	42:00:05	54	47700.3	Cosmos	End	1	128	128	4_8_26_128_Rep6
4	8	39.3333333333333	26	129	2514.91	3906.15	1669.98	2116.11	3590.04	1634.63	Rep6	Control Unconfined	4_8_26_129_Rep6	115	168	28:45:04	42:00:05	54	47700.3	Cosmos	End	1	129	129	4_8_26_129_Rep6
4	8	39.3333333333333	26	130	4866.17	4494.65	3080.15	2228.63	3717.41	1733.76	Rep6	Control Unconfined	4_8_26_130_Rep6	116	118	29:00:04	29:30:04	3	1800.4	Merged	Split	1	130	130	4_8_26_130_Rep6
4	8	39.3333333333333	26	131	5886.42	3968.43	1678.96	2761.15	3612.24	1653.26	Rep6	Control Unconfined	4_8_26_131_Rep6	117	132	29:15:03	33:00:04	16	13500.8	Merged	Cosmos	1	131	131	4_8_26_131_Rep6
4	8	39.3333333333333	26	132	3706.61	5872.51	4088.29	2194.85	3784.27	1806.99	Rep6	Control Unconfined	4_8_26_132_Rep6	118	135	29:30:04	33:45:03	18	15298.6	Cosmos	Cosmos	1	132	132	4_8_26_132_Rep6
4	8	42.3333333333333	9	21	3566.45	5762.68	4136.25	1992.58	3713.89	1716.73	Rep6	Control Unconfined	4_8_9_21_Rep6	0	134	00:00:03	33:30:04	135	120601	Begin	Split	1	21	21	4_8_9_21_Rep6
4	8	42.3333333333333	9	64	7870.17	3728.85	1717.99	2373.67	3659.37	1753.73	Rep6	Control Unconfined	4_8_9_64_Rep6	6	140	01:30:04	35:00:05	135	120601	Cosmos	Cosmos	1	64	64	4_8_9_64_Rep6
4	8	42.3333333333333	9	71	7443.98	4017.15	1769.27	2320.87	3788.77	1688.53	Rep6	Control Unconfined	4_8_9_71_Rep6	9	163	02:15:04	40:45:04	155	138601	Cosmos	Cosmos	1	71	71	4_8_9_71_Rep6
4	8	42.3333333333333	9	78	3629.52	5470.34	11824.3	2029.09	3718.73	2008.71	Rep6	Control Unconfined	4_8_9_78_Rep6	10	168	02:30:05	42:00:05	159	142200	Split	End	2	58	58	4_8_9_58_Rep6
4	8	42.3333333333333	9	87	6202.97	4420.49	1691.87	2199.39	3651.61	1658.96	Rep6	Control Unconfined	4_8_9_87_Rep6	12	140	03:00:05	35:00:05	129	115200	Cosmos	Cosmos	1	87	87	4_8_9_87_Rep6
4	8	42.3333333333333	9	88	3651.71	5898.46	5806.01	2039.08	3915.24	1797.29	Rep6	Control Unconfined	4_8_9_88_Rep6	12	168	03:00:05	42:00:05	157	140400	Cosmos	End	1	88	88	4_8_9_88_Rep6
4	8	42.3333333333333	9	94	3036.56	5040.4	7495.55	1981.98	3883.42	1848.14	Rep6	Control Unconfined	4_8_9_94_Rep6	14	168	03:30:04	42:00:05	155	138601	Split	End	2	83	83	4_8_9_83_Rep6
4	8	42.3333333333333	9	95	3852.2	6152.06	7601.1	2100.56	4045.01	1851.09	Rep6	Control Unconfined	4_8_9_95_Rep6	14	168	03:30:04	42:00:05	155	138601	Split	End	2	83	83	4_8_9_83_Rep6
4	8	42.3333333333333	9	99	7951.27	3581.16	1720.74	2386.9	3499.43	1656.74	Rep6	Control Unconfined	4_8_9_99_Rep6	16	168	04:00:05	42:00:05	153	136799	Cosmos	End	1	99	99	4_8_9_99_Rep6
4	8	42.3333333333333	9	112	4692.7	6747.26	18904.7	2115.96	3917.95	2536.99	Rep6	Control Unconfined	4_8_9_112_Rep6	20	168	05:00:05	42:00:05	149	133200	Split	End	2	93	93	4_8_9_93_Rep6
4	8	42.3333333333333	9	113	5605.38	5630.57	1705.89	2306.61	3873.98	1686.48	Rep6	Control Unconfined	4_8_9_113_Rep6	20	155	05:00:05	38:45:04	136	121499	Split	Cosmos	2	93	93	4_8_9_93_Rep6
4	8	42.3333333333333	9	116	7031.6	4704.61	1685.66	2427.07	3625.58	1650.54	Rep6	Control Unconfined	4_8_9_116_Rep6	21	156	05:15:04	39:00:05	136	121501	Cosmos	Merged	1	116	116	4_8_9_116_Rep6
4	8	42.3333333333333	9	117	8593.36	5507.74	1740.29	2607.17	3779.99	1664.64	Rep6	Control Unconfined	4_8_9_117_Rep6	22	150	05:30:03	37:30:04	129	115201	Cosmos	Cosmos	1	117	117	4_8_9_117_Rep6
4	8	42.3333333333333	9	130	7654.48	3954.2	1730.24	2247.69	3720.29	1684.33	Rep6	Control Unconfined	4_8_9_130_Rep6	27	168	06:45:05	42:00:05	142	126900	Split	End	2	119	119	4_8_9_119_Rep6
4	8	42.3333333333333	9	132	5032.75	5139.78	1656.33	2189.26	3608.69	1633.5	Rep6	Control Unconfined	4_8_9_132_Rep6	30	168	07:30:04	42:00:05	139	124201	Cosmos	End	1	132	132	4_8_9_132_Rep6
4	8	42.3333333333333	9	136	5179.73	7974.83	8464.49	2227.63	4122.81	1905.07	Rep6	Control Unconfined	4_8_9_136_Rep6	30	168	07:30:04	42:00:05	139	124201	Cosmos	End	1	136	136	4_8_9_136_Rep6
4	8	42.3333333333333	9	164	5478.1	4627.47	1684.98	2156.92	3669.04	1698.47	Rep6	Control Unconfined	4_8_9_164_Rep6	47	159	11:45:04	39:45:03	113	100800	Cosmos	Cosmos	1	164	164	4_8_9_164_Rep6
4	8	42.3333333333333	9	174	4467.58	5072.03	1672.55	2188.21	3678.96	1643.52	Rep6	Control Unconfined	4_8_9_174_Rep6	57	168	14:15:03	42:00:05	112	99901.4	Merged	End	1	174	174	4_8_9_174_Rep6
4	8	42.3333333333333	9	175	3797.17	3722.9	1682.37	2027.92	3677.98	1670.26	Rep6	Control Unconfined	4_8_9_175_Rep6	57	146	14:15:03	36:30:05	90	80101.5	Merged	Cosmos	1	175	175	4_8_9_175_Rep6
4	8	42.3333333333333	9	177	3209.27	4320.64	1661.16	1936	3669.24	1657.13	Rep6	Control Unconfined	4_8_9_177_Rep6	58	165	14:30:03	41:15:04	108	96300.7	Cosmos	Cosmos	1	177	177	4_8_9_177_Rep6
4	8	42.3333333333333	9	178	5474.62	5303.66	1670.47	2261.68	3744.84	1645.68	Rep6	Control Unconfined	4_8_9_178_Rep6	58	160	14:30:03	40:00:04	103	91800.5	Cosmos	Split	1	178	178	4_8_9_178_Rep6
4	8	42.3333333333333	9	189	3336.27	5529.51	4814.1	1957.65	3844.03	1746.3	Rep6	Control Unconfined	4_8_9_189_Rep6	63	168	15:45:05	42:00:05	106	94499.9	Cosmos	End	1	189	189	4_8_9_189_Rep6
4	8	42.3333333333333	9	194	3856.39	4070.69	1658.91	2087.93	3517.68	1649.23	Rep6	Control Unconfined	4_8_9_194_Rep6	66	168	16:30:03	42:00:05	103	91801.3	Cosmos	End	1	194	194	4_8_9_194_Rep6
4	8	42.3333333333333	9	198	3526.85	4580.74	1666.93	2031.24	3746.96	1662.54	Rep6	Control Unconfined	4_8_9_198_Rep6	67	128	16:45:03	32:00:03	62	54899.9	Cosmos	Cosmos	1	198	198	4_8_9_198_Rep6
4	8	42.3333333333333	9	200	4613.36	3790.28	1670.17	2183.9	3566.19	1655.54	Rep6	Control Unconfined	4_8_9_200_Rep6	67	156	16:45:03	39:00:05	90	80101.6	Cosmos	Split	1	200	200	4_8_9_200_Rep6
4	8	42.3333333333333	9	212	7502.66	4716.7	1708.63	2404.61	3572.52	1645.31	Rep6	Control Unconfined	4_8_9_212_Rep6	72	162	18:00:04	40:30:04	91	80999.6	Cosmos	Cosmos	1	212	212	4_8_9_212_Rep6
4	8	42.3333333333333	9	216	4636.52	4227.04	1725.78	2325.04	3705.66	1761.94	Rep6	Control Unconfined	4_8_9_216_Rep6	73	143	18:15:04	35:45:04	71	62999.9	Cosmos	Cosmos	1	216	216	4_8_9_216_Rep6
4	8	42.3333333333333	9	223	5258.13	4122.83	1688.78	2303.69	3617.44	1659.18	Rep6	Control Unconfined	4_8_9_223_Rep6	74	151	18:30:04	37:45:03	78	69299.1	Cosmos	Split	1	223	223	4_8_9_223_Rep6
4	8	42.3333333333333	9	224	8273.72	5886.09	2000.79	2674.47	4072.91	1907.97	Rep6	Control Unconfined	4_8_9_224_Rep6	74	168	18:30:04	42:00:05	95	84600.5	Merged	End	1	224	224	4_8_9_224_Rep6
4	8	42.3333333333333	9	228	6027.54	4211.32	1706.91	2194.53	3683.73	1665.95	Rep6	Control Unconfined	4_8_9_228_Rep6	75	135	18:45:04	33:45:03	61	53999	Split	Cosmos	2	81	81	4_8_9_81_Rep6
4	8	42.3333333333333	9	229	4684.75	4811.14	1686.45	2327.17	3758.21	1656.77	Rep6	Control Unconfined	4_8_9_229_Rep6	77	168	19:15:03	42:00:05	92	81901.2	Cosmos	End	1	229	229	4_8_9_229_Rep6
4	8	42.3333333333333	9	230	13377.9	7217.33	1801.86	2833.17	4010.43	1665.45	Rep6	Control Unconfined	4_8_9_230_Rep6	77	168	19:15:03	42:00:05	92	81901.2	Cosmos	End	1	230	230	4_8_9_230_Rep6
4	8	42.3333333333333	9	232	5807.27	4755.14	1710.33	2179.38	3853.56	1688.34	Rep6	Control Unconfined	4_8_9_232_Rep6	78	168	19:30:03	42:00:05	91	81001.5	Cosmos	End	1	232	232	4_8_9_232_Rep6
4	8	42.3333333333333	9	236	4515.39	4605.75	1661.79	2093.61	3645.66	1652.84	Rep6	Control Unconfined	4_8_9_236_Rep6	80	168	20:00:04	42:00:05	89	79200.3	Cosmos	End	1	236	236	4_8_9_236_Rep6
4	8	42.3333333333333	9	237	6402.5	5119.58	1635.76	2406.5	3649.93	1608.72	Rep6	Control Unconfined	4_8_9_237_Rep6	80	132	20:00:04	33:00:04	53	46800	Cosmos	Split	1	237	237	4_8_9_237_Rep6
4	8	42.3333333333333	9	241	4727.54	4652.49	2534.1	2129.36	3638.53	1696.72	Rep6	Control Unconfined	4_8_9_241_Rep6	81	168	20:15:03	42:00:05	88	78302	Cosmos	End	1	241	241	4_8_9_241_Rep6
4	8	42.3333333333333	9	242	5409.55	4468.49	1708	2188.6	3881.62	1839.4	Rep6	Control Unconfined	4_8_9_242_Rep6	81	162	20:15:03	40:30:04	82	72901.2	Cosmos	Split	1	242	242	4_8_9_242_Rep6
4	8	42.3333333333333	9	244	5148.72	4541.07	1666.68	2136.14	3622	1635.04	Rep6	Control Unconfined	4_8_9_244_Rep6	82	168	20:30:04	42:00:05	87	77400.4	Cosmos	End	1	244	244	4_8_9_244_Rep6
4	8	42.3333333333333	9	248	3803.74	4255.59	1750.71	2017.73	3538.3	1644.48	Rep6	Control Unconfined	4_8_9_248_Rep6	84	168	21:00:05	42:00:05	85	75599.2	Cosmos	End	1	248	248	4_8_9_248_Rep6
4	8	42.3333333333333	9	253	5223.75	4354.91	1673.68	2262.88	3826.3	1701.81	Rep6	Control Unconfined	4_8_9_253_Rep6	88	168	22:00:04	42:00:05	81	72000.1	Cosmos	End	1	253	253	4_8_9_253_Rep6
4	8	42.3333333333333	9	254	4984.56	4026.78	1664.96	2067.5	3538.4	1642.08	Rep6	Control Unconfined	4_8_9_254_Rep6	89	168	22:15:04	42:00:05	80	71100.9	Cosmos	End	1	254	254	4_8_9_254_Rep6
4	8	42.3333333333333	9	258	3402.58	4167.53	1665.06	1994.74	3706.46	1661.74	Rep6	Control Unconfined	4_8_9_258_Rep6	91	162	22:45:05	40:30:04	72	63899.1	Cosmos	Split	1	258	258	4_8_9_258_Rep6
4	8	42.3333333333333	9	259	5789.98	4425.05	1680.51	2220.52	3744.27	1663.93	Rep6	Control Unconfined	4_8_9_259_Rep6	93	168	23:15:05	42:00:05	76	67499.1	Cosmos	End	1	259	259	4_8_9_259_Rep6
4	8	42.3333333333333	9	260	2779.91	3824.76	1615.77	1991.4	3442.18	1613.44	Rep6	Control Unconfined	4_8_9_260_Rep6	94	168	23:30:04	42:00:05	75	66600.2	Cosmos	End	1	260	260	4_8_9_260_Rep6
4	8	42.3333333333333	9	265	5050.77	4930.2	1687.06	2037.43	3758.66	1668.08	Rep6	Control Unconfined	4_8_9_265_Rep6	96	168	24:00:03	42:00:05	73	64802	Cosmos	End	1	265	265	4_8_9_265_Rep6
4	8	42.3333333333333	9	268	4303.15	6237.6	15390.8	2431.63	4108.69	3026.76	Rep6	Control Unconfined	4_8_9_268_Rep6	98	143	24:30:04	35:45:04	46	40499.9	Cosmos	Cosmos	1	268	268	4_8_9_268_Rep6
4	8	42.3333333333333	9	269	3519.18	3840.05	1682.86	1988.62	3657.77	1670.6	Rep6	Control Unconfined	4_8_9_269_Rep6	101	168	25:15:04	42:00:05	68	60300.9	Split	End	3	227	81	4_8_9_227_Rep6
4	8	42.3333333333333	9	270	4239.53	4703.84	1681.8	2055.34	3721.16	1668.97	Rep6	Control Unconfined	4_8_9_270_Rep6	101	168	25:15:04	42:00:05	68	60300.9	Split	End	3	227	81	4_8_9_227_Rep6
4	8	42.3333333333333	9	271	3505.19	3817.87	1662.77	2003.26	3561.74	1646.1	Rep6	Control Unconfined	4_8_9_271_Rep6	102	168	25:30:05	42:00:05	67	59399.1	Cosmos	End	1	271	271	4_8_9_271_Rep6
4	8	42.3333333333333	9	272	3475.29	4884.36	4175.64	2083.5	3770.64	1781.87	Rep6	Control Unconfined	4_8_9_272_Rep6	102	168	25:30:05	42:00:05	67	59399.1	Cosmos	End	1	272	272	4_8_9_272_Rep6
4	8	42.3333333333333	9	273	4719.27	3977.59	1652.17	2143.97	3515.79	1638.82	Rep6	Control Unconfined	4_8_9_273_Rep6	102	140	25:30:05	35:00:05	39	34199.2	Cosmos	Cosmos	1	273	273	4_8_9_273_Rep6
4	8	42.3333333333333	9	275	4648.68	4003.12	1674.65	2040.33	3613.43	1652.99	Rep6	Control Unconfined	4_8_9_275_Rep6	104	168	26:00:04	42:00:05	65	57600.8	Split	End	3	226	96	4_8_9_226_Rep6
4	8	42.3333333333333	9	276	5054.65	3996.65	1679.33	2100.81	3654.87	1661.98	Rep6	Control Unconfined	4_8_9_276_Rep6	104	168	26:00:04	42:00:05	65	57600.8	Split	End	3	226	96	4_8_9_226_Rep6
4	8	42.3333333333333	9	279	2554.52	4315.54	4101.11	1937.86	3547.99	1725.9	Rep6	Control Unconfined	4_8_9_279_Rep6	106	148	26:30:02	37:00:04	43	37802	Cosmos	Cosmos	1	279	279	4_8_9_279_Rep6
4	8	42.3333333333333	9	280	2859.91	4793.69	2569.6	1924.78	3819.38	1709.1	Rep6	Control Unconfined	4_8_9_280_Rep6	106	168	26:30:02	42:00:05	63	55802.3	Cosmos	End	1	280	280	4_8_9_280_Rep6
4	8	42.3333333333333	9	281	4668.7	4187.94	1681.77	2072.46	3574.82	1651.71	Rep6	Control Unconfined	4_8_9_281_Rep6	106	168	26:30:02	42:00:05	63	55802.3	Cosmos	End	1	281	281	4_8_9_281_Rep6
4	8	42.3333333333333	9	282	2720.52	4252.63	3795.42	1958.22	3546.8	1721.93	Rep6	Control Unconfined	4_8_9_282_Rep6	107	168	26:45:03	42:00:05	62	54901.2	Cosmos	End	1	282	282	4_8_9_282_Rep6
4	8	42.3333333333333	9	284	3448.52	3898.93	1675.33	1977.55	3585.95	1654.03	Rep6	Control Unconfined	4_8_9_284_Rep6	108	168	27:00:04	42:00:05	61	54001	Cosmos	End	1	284	284	4_8_9_284_Rep6
4	8	42.3333333333333	9	286	7439.69	4365.87	1703.39	2611.18	3693.64	1666.15	Rep6	Control Unconfined	4_8_9_286_Rep6	108	140	27:00:04	35:00:05	33	28801.1	Split	Split	4	278	201	4_8_9_278_Rep6
4	8	42.3333333333333	9	288	2820.29	4704.04	3016.84	1955.35	3625.25	1686.08	Rep6	Control Unconfined	4_8_9_288_Rep6	109	168	27:15:04	42:00:05	60	53100.9	Split	End	3	37	19	4_8_9_37_Rep6
4	8	42.3333333333333	9	291	9056.34	7142.84	1709.49	2556.52	3961.22	1665.71	Rep6	Control Unconfined	4_8_9_291_Rep6	112	168	28:00:04	42:00:05	57	50400.9	Split	End	2	24	24	4_8_9_24_Rep6
4	8	42.3333333333333	9	294	4305.42	6142.49	5014.13	2142.98	3713.64	1768.41	Rep6	Control Unconfined	4_8_9_294_Rep6	114	159	28:30:04	39:45:03	46	40499.7	Cosmos	Split	1	294	294	4_8_9_294_Rep6
4	8	42.3333333333333	9	296	3279.21	4962.81	3961.6	2057.41	3621.3	1764.25	Rep6	Control Unconfined	4_8_9_296_Rep6	116	168	29:00:04	42:00:05	53	46800.7	Cosmos	End	1	296	296	4_8_9_296_Rep6
4	8	42.3333333333333	9	298	9003.26	4842.68	1690.66	2592.05	3638.07	1711.83	Rep6	Control Unconfined	4_8_9_298_Rep6	118	128	29:30:04	32:00:03	11	8998.72	Cosmos	Cosmos	1	298	298	4_8_9_298_Rep6
4	8	42.3333333333333	9	301	14438.2	7677.26	1786.49	2824.52	3857.48	1655.84	Rep6	Control Unconfined	4_8_9_301_Rep6	119	168	29:45:03	42:00:05	50	44101.6	Cosmos	End	1	301	301	4_8_9_301_Rep6
4	8	42.3333333333333	9	302	2403.68	4480.76	2295.43	1896.66	3804.21	1708.61	Rep6	Control Unconfined	4_8_9_302_Rep6	120	130	30:00:03	32:30:04	11	9001.06	Cosmos	Cosmos	1	302	302	4_8_9_302_Rep6
4	8	42.3333333333333	9	303	8440.86	3721.16	1722.65	2186.66	3645.45	1664.96	Rep6	Control Unconfined	4_8_9_303_Rep6	120	143	30:00:03	35:45:04	24	20700.7	Cosmos	Cosmos	1	303	303	4_8_9_303_Rep6
4	8	42.3333333333333	9	304	7313.05	5486.85	4092.69	2359.56	3921.35	1774.76	Rep6	Control Unconfined	4_8_9_304_Rep6	121	137	30:15:03	34:15:04	17	14401.1	Split	Split	2	267	267	4_8_9_267_Rep6
4	8	42.3333333333333	9	306	2488.07	4254.13	2265.34	1924.04	3670.41	1685.04	Rep6	Control Unconfined	4_8_9_306_Rep6	122	133	30:30:04	33:15:02	12	9897.55	Cosmos	Cosmos	1	306	306	4_8_9_306_Rep6
4	8	42.3333333333333	9	307	5545.07	4836.65	1704.49	2215.25	3920.48	1713.78	Rep6	Control Unconfined	4_8_9_307_Rep6	122	150	30:30:04	37:30:04	29	25200.5	Merged	Split	1	307	307	4_8_9_307_Rep6
4	8	42.3333333333333	9	308	2421.38	4103.09	2253.07	1927.45	3584.32	1677.44	Rep6	Control Unconfined	4_8_9_308_Rep6	123	134	30:45:04	33:30:04	12	9900.46	Cosmos	Cosmos	1	308	308	4_8_9_308_Rep6
4	8	42.3333333333333	9	309	5791.52	7854.3	12124.7	2776.14	4360.39	2095.2	Rep6	Control Unconfined	4_8_9_309_Rep6	123	140	30:45:04	35:00:05	18	15301	Cosmos	Cosmos	1	309	309	4_8_9_309_Rep6
4	8	42.3333333333333	9	310	7664.89	4348.56	1689.93	2351.52	3419.72	1590.23	Rep6	Control Unconfined	4_8_9_310_Rep6	125	168	31:15:05	42:00:05	44	38699.8	Cosmos	End	1	310	310	4_8_9_310_Rep6
4	8	42.3333333333333	9	311	2939.83	4939	1782.12	1923.79	3679.25	1657.09	Rep6	Control Unconfined	4_8_9_311_Rep6	125	168	31:15:05	42:00:05	44	38699.8	Split	End	3	220	211	4_8_9_220_Rep6
4	8	42.3333333333333	9	313	4417.34	4599.98	1660.7	2215.84	3655.39	1662.46	Rep6	Control Unconfined	4_8_9_313_Rep6	125	155	31:15:05	38:45:04	31	26999.4	Merged	Split	1	313	313	4_8_9_313_Rep6
4	8	42.3333333333333	9	314	2831.64	4805.89	1753.41	1937.74	3658.71	1651.1	Rep6	Control Unconfined	4_8_9_314_Rep6	125	141	31:15:05	35:15:03	17	14398.6	Split	Cosmos	3	220	211	4_8_9_220_Rep6
4	8	42.3333333333333	9	315	3262.73	4114.53	1669.86	2033.92	3529.23	1673.65	Rep6	Control Unconfined	4_8_9_315_Rep6	125	130	31:15:05	32:30:04	6	4499.31	Cosmos	Cosmos	1	315	315	4_8_9_315_Rep6
4	8	42.3333333333333	9	316	2650.51	4258.68	1721.05	1908.18	3663.04	1652.76	Rep6	Control Unconfined	4_8_9_316_Rep6	126	141	31:30:05	35:15:03	16	13498.3	Split	Cosmos	2	89	89	4_8_9_89_Rep6
4	8	42.3333333333333	9	317	2403.6	4308.61	2109.36	1951.88	3708.08	1695.57	Rep6	Control Unconfined	4_8_9_317_Rep6	127	128	31:45:05	32:00:03	2	898.217	Cosmos	Cosmos	1	317	317	4_8_9_317_Rep6
4	8	42.3333333333333	9	318	2429.52	4353.08	2107.44	1925.55	3666.77	1673.44	Rep6	Control Unconfined	4_8_9_318_Rep6	127	136	31:45:05	34:00:03	10	8098.32	Cosmos	Cosmos	1	318	318	4_8_9_318_Rep6
4	8	42.3333333333333	9	319	2894.74	4780.94	3009.93	2009.61	3727.38	1691.73	Rep6	Control Unconfined	4_8_9_319_Rep6	127	168	31:45:05	42:00:05	42	36899.8	Cosmos	End	1	319	319	4_8_9_319_Rep6
4	8	42.3333333333333	9	320	3710.36	4351.8	1668.92	2117.21	3640.13	1658.91	Rep6	Control Unconfined	4_8_9_320_Rep6	127	168	31:45:05	42:00:05	42	36899.8	Cosmos	End	1	320	320	4_8_9_320_Rep6
4	8	56	16	24	6290.79	4598.52	1721.54	2445.86	3995.17	1887.51	Rep6	Control Unconfined	4_8_16_24_Rep6	1	168	00:15:04	42:00:05	168	150301	Cosmos	End	1	24	24	4_8_16_24_Rep6
4	8	56	16	41	4510.02	26468.4	11294.4	2430.69	23725.5	2331.87	Rep6	Control Unconfined	4_8_16_41_Rep6	4	168	01:00:04	42:00:05	165	147601	Cosmos	End	1	41	41	4_8_16_41_Rep6
4	8	56	16	61	4446.46	5392.06	2099.89	2021.51	3930.19	1673.04	Rep6	Control Unconfined	4_8_16_61_Rep6	11	168	02:45:03	42:00:05	158	141301	Cosmos	End	1	61	61	4_8_16_61_Rep6
4	8	56	16	94	4175.82	6735.18	7222.4	2103.6	4125.73	1854.54	Rep6	Control Unconfined	4_8_16_94_Rep6	27	168	06:45:05	42:00:05	142	126900	Cosmos	End	1	94	94	4_8_16_94_Rep6
4	8	56	16	100	3273.99	4723.33	1684.39	2059.84	4026.97	1697.62	Rep6	Control Unconfined	4_8_16_100_Rep6	30	168	07:30:04	42:00:05	139	124201	Cosmos	End	1	100	100	4_8_16_100_Rep6
4	8	56	16	113	4823.27	5807.54	1657.66	2234.04	4302.18	1642.58	Rep6	Control Unconfined	4_8_16_113_Rep6	34	168	08:30:05	42:00:05	135	120600	Cosmos	End	1	113	113	4_8_16_113_Rep6
4	8	56	16	121	7509.82	4256.28	1707.69	2407.34	3808.37	1693.47	Rep6	Control Unconfined	4_8_16_121_Rep6	36	168	09:00:03	42:00:05	133	118802	Cosmos	End	1	121	121	4_8_16_121_Rep6
4	8	56	16	137	3619.14	5908.28	10890.7	1996.66	4021.71	1922.04	Rep6	Control Unconfined	4_8_16_137_Rep6	43	168	10:45:05	42:00:05	126	112500	Cosmos	End	1	137	137	4_8_16_137_Rep6
4	8	56	16	176	11879.3	5821.16	1916.04	2993.69	4254.75	1713.98	Rep6	Control Unconfined	4_8_16_176_Rep6	64	168	16:00:04	42:00:05	105	93600.7	Merged	End	1	176	176	4_8_16_176_Rep6
4	8	56	16	177	7049.38	4374.11	1712.73	2316.91	3927.48	1668.04	Rep6	Control Unconfined	4_8_16_177_Rep6	65	168	16:15:03	42:00:05	104	92701.5	Cosmos	End	1	177	177	4_8_16_177_Rep6
4	8	56	16	186	7231.02	4350.33	1710.62	2506.46	4028.99	1787.34	Rep6	Control Unconfined	4_8_16_186_Rep6	69	168	17:15:03	42:00:05	100	89101.6	Cosmos	End	1	186	186	4_8_16_186_Rep6
4	8	56	16	190	4636.44	5153.48	1732.07	2173.18	3946.59	1670.71	Rep6	Control Unconfined	4_8_16_190_Rep6	72	168	18:00:04	42:00:05	97	86400.4	Cosmos	End	1	190	190	4_8_16_190_Rep6
4	8	56	16	200	11439.3	5580.74	1741.8	2645.79	4018.22	1664.14	Rep6	Control Unconfined	4_8_16_200_Rep6	76	168	19:00:03	42:00:05	93	82801.8	Split	End	2	19	19	4_8_16_19_Rep6
4	8	56	16	201	8835.13	5527.33	1900.55	2461.1	3973.09	1676.86	Rep6	Control Unconfined	4_8_16_201_Rep6	76	168	19:00:03	42:00:05	93	82801.8	Split	End	2	19	19	4_8_16_19_Rep6
4	8	56	16	212	6023	10920.2	1713.05	2271.93	10683.1	1681.41	Rep6	Control Unconfined	4_8_16_212_Rep6	80	168	20:00:04	42:00:05	89	79200.3	Cosmos	End	1	212	212	4_8_16_212_Rep6
4	8	56	16	233	3760.73	5700.14	9392.91	2100.65	4084.4	1906.48	Rep6	Control Unconfined	4_8_16_233_Rep6	96	168	24:00:03	42:00:05	73	64802	Merged	End	1	233	233	4_8_16_233_Rep6
4	8	56	16	239	4540.52	4058.91	1692.3	2059.43	3883.34	1673.74	Rep6	Control Unconfined	4_8_16_239_Rep6	100	168	25:00:05	42:00:05	69	61199.3	Cosmos	End	1	239	239	4_8_16_239_Rep6
4	8	56	16	240	5400.3	3829.08	1696.42	2127.39	3801.97	1667.48	Rep6	Control Unconfined	4_8_16_240_Rep6	100	168	25:00:05	42:00:05	69	61199.3	Cosmos	End	1	240	240	4_8_16_240_Rep6
4	8	56	16	241	5646.53	4555.44	2681.19	2349.53	3846.6	1726.01	Rep6	Control Unconfined	4_8_16_241_Rep6	100	168	25:00:05	42:00:05	69	61199.3	Merged	End	1	241	241	4_8_16_241_Rep6
4	8	56	16	249	3233.31	4251.39	1659.43	1934.58	3806.71	1655.83	Rep6	Control Unconfined	4_8_16_249_Rep6	103	168	25:45:04	42:00:05	66	58500.5	Cosmos	End	1	249	249	4_8_16_249_Rep6
4	8	56	16	250	17759.1	5819.13	1894.04	3224.4	4050.35	1671.69	Rep6	Control Unconfined	4_8_16_250_Rep6	103	168	25:45:04	42:00:05	66	58500.5	Cosmos	End	1	250	250	4_8_16_250_Rep6
4	8	56	16	256	5798.81	8777.82	14734.8	2306.4	4414.86	2143.91	Rep6	Control Unconfined	4_8_16_256_Rep6	106	168	26:30:02	42:00:05	63	55802.3	Split	End	2	246	246	4_8_16_246_Rep6
4	8	56	16	258	4568.15	4089.74	1682.32	2014.09	3839.7	1660.71	Rep6	Control Unconfined	4_8_16_258_Rep6	106	168	26:30:02	42:00:05	63	55802.3	Cosmos	End	1	258	258	4_8_16_258_Rep6
4	8	56	16	260	12243.3	4205.41	2095.99	2519.86	3833.43	1679.7	Rep6	Control Unconfined	4_8_16_260_Rep6	106	168	26:30:02	42:00:05	63	55802.3	Split	End	2	246	246	4_8_16_246_Rep6
4	8	56	16	261	6342.14	3785.4	1695.21	2275.5	3755.37	1656.69	Rep6	Control Unconfined	4_8_16_261_Rep6	106	168	26:30:02	42:00:05	63	55802.3	Cosmos	End	1	261	261	4_8_16_261_Rep6
4	8	56	16	262	4885.67	5409.62	1685.4	2223.22	3982.3	1660.04	Rep6	Control Unconfined	4_8_16_262_Rep6	107	168	26:45:03	42:00:05	62	54901.2	Cosmos	End	1	262	262	4_8_16_262_Rep6
4	8	56	16	263	5995.58	4867.56	1680.61	2210.57	3954.94	1659.66	Rep6	Control Unconfined	4_8_16_263_Rep6	108	168	27:00:04	42:00:05	61	54001	Cosmos	End	1	263	263	4_8_16_263_Rep6
4	8	56	16	265	6249.53	4972.2	1692.33	2187.8	3962.55	1667.58	Rep6	Control Unconfined	4_8_16_265_Rep6	109	168	27:15:04	42:00:05	60	53100.9	Cosmos	End	1	265	265	4_8_16_265_Rep6
4	8	56	16	266	4029.81	4288.01	1664.09	2164.64	3836.19	1652.72	Rep6	Control Unconfined	4_8_16_266_Rep6	109	168	27:15:04	42:00:05	60	53100.9	Split	End	2	254	254	4_8_16_254_Rep6
4	8	56	16	267	4329.6	4419.23	1675.83	2038.17	3856.54	1658.85	Rep6	Control Unconfined	4_8_16_267_Rep6	109	168	27:15:04	42:00:05	60	53100.9	Split	End	2	254	254	4_8_16_254_Rep6
4	8	56	16	273	5383.2	3845.58	1668.44	2067.07	3828.49	1637.02	Rep6	Control Unconfined	4_8_16_273_Rep6	111	168	27:45:04	42:00:05	58	51300.6	Cosmos	End	1	273	273	4_8_16_273_Rep6
4	8	56	16	274	4605.54	4206.54	1656.85	2057.03	3769.25	1640.56	Rep6	Control Unconfined	4_8_16_274_Rep6	113	168	28:15:04	42:00:05	56	49500.2	Cosmos	End	1	274	274	4_8_16_274_Rep6
4	8	56	16	276	6039.74	4476.31	1669.92	2240.69	3825.39	1640.5	Rep6	Control Unconfined	4_8_16_276_Rep6	116	168	29:00:04	42:00:05	53	46800.7	Cosmos	End	1	276	276	4_8_16_276_Rep6
4	8	56	16	281	4029.96	4850.99	1690.11	2039.74	3892.23	1666.93	Rep6	Control Unconfined	4_8_16_281_Rep6	119	168	29:45:03	42:00:05	50	44101.6	Cosmos	End	1	281	281	4_8_16_281_Rep6
4	8	56	16	285	3424.12	5041.08	1672.44	1987.57	4013.31	1671.51	Rep6	Control Unconfined	4_8_16_285_Rep6	121	168	30:15:03	42:00:05	48	42302	Cosmos	End	1	285	285	4_8_16_285_Rep6
4	8	56	16	290	6042.16	4230.71	1677.12	2215.32	4011.97	1644.36	Rep6	Control Unconfined	4_8_16_290_Rep6	123	168	30:45:04	42:00:05	46	40500.8	Cosmos	End	1	290	290	4_8_16_290_Rep6
4	8	56	16	294	4838.76	4617.99	1689.04	1996.18	3907.72	1672.48	Rep6	Control Unconfined	4_8_16_294_Rep6	126	168	31:30:05	42:00:05	43	37799.5	Cosmos	End	1	294	294	4_8_16_294_Rep6
4	8	56	16	298	5854.73	5853.28	7178.82	2328.83	4033.11	1936.1	Rep6	Control Unconfined	4_8_16_298_Rep6	127	168	31:45:05	42:00:05	42	36899.8	Split	End	2	293	293	4_8_16_293_Rep6
4	8	56	16	299	5874.21	5855.47	7075.67	2391.91	4066.36	1976.5	Rep6	Control Unconfined	4_8_16_299_Rep6	127	168	31:45:05	42:00:05	42	36899.8	Split	End	2	293	293	4_8_16_293_Rep6
4	8	56	16	308	3022.09	4065.01	1667.3	1891	3828.24	1659.46	Rep6	Control Unconfined	4_8_16_308_Rep6	131	168	32:45:04	42:00:05	38	33300.3	Cosmos	End	1	308	308	4_8_16_308_Rep6
4	8	56	16	317	3422.77	4712.96	1668.32	1970.63	3939.22	1665.86	Rep6	Control Unconfined	4_8_16_317_Rep6	134	168	33:30:04	42:00:05	35	30600.4	Merged	End	1	317	317	4_8_16_317_Rep6
4	8	56	16	319	4018.82	4332.33	1651.64	2059.88	3761.04	1636.24	Rep6	Control Unconfined	4_8_16_319_Rep6	135	168	33:45:03	42:00:05	34	29701.7	Cosmos	End	1	319	319	4_8_16_319_Rep6
4	8	56	16	320	4859.41	4712.73	1675.83	2320.69	3878.55	1645.11	Rep6	Control Unconfined	4_8_16_320_Rep6	135	168	33:45:03	42:00:05	34	29701.7	Cosmos	End	1	320	320	4_8_16_320_Rep6
4	8	56	16	321	3677.92	4107.07	1660.39	1994.72	3742.49	1646.18	Rep6	Control Unconfined	4_8_16_321_Rep6	135	168	33:45:03	42:00:05	34	29701.7	Cosmos	End	1	321	321	4_8_16_321_Rep6
4	8	56	16	322	5656.8	4577.08	1672.84	2177.19	3849.34	1652.64	Rep6	Control Unconfined	4_8_16_322_Rep6	136	168	34:00:03	42:00:05	33	28801.4	Merged	End	1	322	322	4_8_16_322_Rep6
4	8	56	16	325	3705.18	4069	1656.02	2112.06	3772.06	1646.97	Rep6	Control Unconfined	4_8_16_325_Rep6	137	168	34:15:04	42:00:05	32	27901	Cosmos	End	1	325	325	4_8_16_325_Rep6
4	8	56	16	328	4330.08	4357.54	1688.9	2048.95	3959.3	1715.12	Rep6	Control Unconfined	4_8_16_328_Rep6	139	168	34:45:05	42:00:05	30	26100	Cosmos	End	1	328	328	4_8_16_328_Rep6
4	8	56	16	330	2961.19	4270.73	1675.24	1924.2	3878.35	1683.27	Rep6	Control Unconfined	4_8_16_330_Rep6	141	168	35:15:03	42:00:05	28	24301.2	Cosmos	End	1	330	330	4_8_16_330_Rep6
4	8	56	16	333	3429.72	4537.78	1650.08	2026.24	3754.92	1638.72	Rep6	Control Unconfined	4_8_16_333_Rep6	142	168	35:30:04	42:00:05	27	23400.7	Cosmos	End	1	333	333	4_8_16_333_Rep6
4	8	56	16	338	7414.29	5265.99	1696.68	2604.87	3983.07	1651.12	Rep6	Control Unconfined	4_8_16_338_Rep6	144	168	36:00:02	42:00:05	25	21602.5	Cosmos	End	1	338	338	4_8_16_338_Rep6
4	8	56	16	340	2689.89	4967.48	3027.17	1934.62	3922.38	1713.19	Rep6	Control Unconfined	4_8_16_340_Rep6	145	168	36:15:04	42:00:05	24	20700.7	Cosmos	End	1	340	340	4_8_16_340_Rep6
4	8	56	16	346	3505.77	4375.15	1678.61	1978.42	3825.75	1646.63	Rep6	Control Unconfined	4_8_16_346_Rep6	146	168	36:30:05	42:00:05	23	19799.9	Cosmos	End	1	346	346	4_8_16_346_Rep6
4	8	56	16	347	4368.61	3878.45	1679.58	2128.83	3667.36	1619.94	Rep6	Control Unconfined	4_8_16_347_Rep6	146	168	36:30:05	42:00:05	23	19799.9	Merged	End	1	347	347	4_8_16_347_Rep6
4	8	56	16	351	5222.48	4278.46	1697.7	2170.51	3941.95	1755.01	Rep6	Control Unconfined	4_8_16_351_Rep6	147	168	36:45:05	42:00:05	22	18900.1	Merged	End	1	351	351	4_8_16_351_Rep6
4	8	56	16	352	2678.5	4966.62	3075.65	1982.9	3984.59	1778.38	Rep6	Control Unconfined	4_8_16_352_Rep6	147	168	36:45:05	42:00:05	22	18900.1	Cosmos	End	1	352	352	4_8_16_352_Rep6
4	8	56	16	353	3001.49	18864.1	1963.03	2102.08	18057.5	1820.13	Rep6	Control Unconfined	4_8_16_353_Rep6	148	168	37:00:04	42:00:05	21	18000.2	Cosmos	End	1	353	353	4_8_16_353_Rep6
4	8	56	16	354	3016.61	16812.6	2046.91	2045.18	15618.6	1775.96	Rep6	Control Unconfined	4_8_16_354_Rep6	148	168	37:00:04	42:00:05	21	18000.2	Cosmos	End	1	354	354	4_8_16_354_Rep6
4	8	56	16	357	2782.96	3848.04	1677.18	1885.19	3803.12	1660.95	Rep6	Control Unconfined	4_8_16_357_Rep6	150	168	37:30:04	42:00:05	19	16200.1	Cosmos	End	1	357	357	4_8_16_357_Rep6
4	8	56	16	358	4929.94	4812.25	2821.12	2152.32	3974.05	1771.13	Rep6	Control Unconfined	4_8_16_358_Rep6	150	168	37:30:04	42:00:05	19	16200.1	Merged	End	1	358	358	4_8_16_358_Rep6
4	8	56	16	360	2592.78	4002.25	1679.19	1889.94	3766.7	1650.49	Rep6	Control Unconfined	4_8_16_360_Rep6	151	168	37:45:03	42:00:05	18	15301.4	Cosmos	End	1	360	360	4_8_16_360_Rep6
4	8	56	16	362	3588.98	4404.98	2480.56	2018.21	3805.38	1672.45	Rep6	Control Unconfined	4_8_16_362_Rep6	152	168	38:00:05	42:00:05	17	14399.9	Cosmos	End	1	362	362	4_8_16_362_Rep6
4	8	56	16	363	3013.91	5215.85	5143.81	2073.83	3906.31	1852.86	Rep6	Control Unconfined	4_8_16_363_Rep6	152	168	38:00:05	42:00:05	17	14399.9	Cosmos	End	1	363	363	4_8_16_363_Rep6
4	8	56	16	366	3148.46	4215.3	1694.59	1934.36	3839.09	1665.24	Rep6	Control Unconfined	4_8_16_366_Rep6	152	168	38:00:05	42:00:05	17	14399.9	Cosmos	End	1	366	366	4_8_16_366_Rep6
4	8	56	16	367	2825.85	4988.96	2098.61	1935.94	3767.12	1662.37	Rep6	Control Unconfined	4_8_16_367_Rep6	152	168	38:00:05	42:00:05	17	14399.9	Merged	End	1	367	367	4_8_16_367_Rep6
4	8	56	16	368	3047.1	4228.35	1931.4	1904.6	3792.46	1665.81	Rep6	Control Unconfined	4_8_16_368_Rep6	153	168	38:15:03	42:00:05	16	13501.7	Cosmos	End	1	368	368	4_8_16_368_Rep6
4	8	56	16	369	2968.09	4129.89	1696.96	1932.78	3758.32	1647.94	Rep6	Control Unconfined	4_8_16_369_Rep6	153	168	38:15:03	42:00:05	16	13501.7	Cosmos	End	1	369	369	4_8_16_369_Rep6
4	8	56	16	371	2836.63	3926.86	1664.49	1895.85	3783.7	1655.68	Rep6	Control Unconfined	4_8_16_371_Rep6	155	168	38:45:04	42:00:05	14	11700.4	Cosmos	End	1	371	371	4_8_16_371_Rep6
4	8	56	16	372	2996.6	6092.16	2305.51	1957.12	5617.08	1699.74	Rep6	Control Unconfined	4_8_16_372_Rep6	156	168	39:00:05	42:00:05	13	10799.8	Cosmos	End	1	372	372	4_8_16_372_Rep6
4	8	56	16	373	3243.65	4282.63	2614.07	1997.34	3851.23	1717.29	Rep6	Control Unconfined	4_8_16_373_Rep6	156	168	39:00:05	42:00:05	13	10799.8	Cosmos	End	1	373	373	4_8_16_373_Rep6
4	8	56	16	374	3328.34	4176.16	2246.14	1964.25	3810.46	1675.81	Rep6	Control Unconfined	4_8_16_374_Rep6	156	168	39:00:05	42:00:05	13	10799.8	Cosmos	End	1	374	374	4_8_16_374_Rep6
4	8	56	16	377	3717.76	4889.11	1670.4	2028.67	3955.45	1677.92	Rep6	Control Unconfined	4_8_16_377_Rep6	157	168	39:15:04	42:00:05	12	9900.87	Cosmos	End	1	377	377	4_8_16_377_Rep6
4	8	56	16	380	2935.52	17247.7	2532.91	2112.42	16624.2	1856.1	Rep6	Control Unconfined	4_8_16_380_Rep6	158	168	39:30:04	42:00:05	11	9000.76	Cosmos	End	1	380	380	4_8_16_380_Rep6
4	8	56	16	382	2481.54	4186.02	1687.38	1868.15	3873.85	1668.25	Rep6	Control Unconfined	4_8_16_382_Rep6	160	168	40:00:04	42:00:05	9	7200.63	Cosmos	End	1	382	382	4_8_16_382_Rep6
4	8	56	16	383	3457.84	4253.66	1838.26	2028.14	3825.66	1656.89	Rep6	Control Unconfined	4_8_16_383_Rep6	160	168	40:00:04	42:00:05	9	7200.63	Cosmos	End	1	383	383	4_8_16_383_Rep6
4	8	56	16	384	5247.95	6106.89	5527.01	2431.54	4352.71	1944.74	Rep6	Control Unconfined	4_8_16_384_Rep6	160	168	40:00:04	42:00:05	9	7200.63	Merged	End	1	384	384	4_8_16_384_Rep6
4	8	56	16	385	2905.51	5067.33	3764.85	2030.13	4014.86	2308.41	Rep6	Control Unconfined	4_8_16_385_Rep6	160	168	40:00:04	42:00:05	9	7200.63	Cosmos	End	1	385	385	4_8_16_385_Rep6
4	8	56	16	386	2643.89	4170.3	2355.07	1944.43	3742.76	1677.5	Rep6	Control Unconfined	4_8_16_386_Rep6	161	168	40:15:03	42:00:05	8	6301.08	Cosmos	End	1	386	386	4_8_16_386_Rep6
4	8	56	16	388	2586.28	4071.51	2219.31	1924.19	3730.73	1676.71	Rep6	Control Unconfined	4_8_16_388_Rep6	162	168	40:30:04	42:00:05	7	5400.81	Cosmos	End	1	388	388	4_8_16_388_Rep6
4	8	56	16	389	2858.4	4047.88	1660.06	1934.1	3791.72	1655.27	Rep6	Control Unconfined	4_8_16_389_Rep6	163	168	40:45:04	42:00:05	6	4500.23	Cosmos	End	1	389	389	4_8_16_389_Rep6
4	8	56	16	391	2424.57	4270.91	2462.72	1850.98	4051.67	1689.66	Rep6	Control Unconfined	4_8_16_391_Rep6	165	168	41:15:04	42:00:05	4	2700.36	Cosmos	End	1	391	391	4_8_16_391_Rep6
4	8	56	16	392	7508.02	10928.2	13422.9	3347.71	5630.45	4138.97	Rep6	Control Unconfined	4_8_16_392_Rep6	165	168	41:15:04	42:00:05	4	2700.36	Split	End	4	361	275	4_8_16_361_Rep6
4	8	56	16	393	4873.77	4631.54	1689.71	2130.88	4004.52	1673.43	Rep6	Control Unconfined	4_8_16_393_Rep6	165	168	41:15:04	42:00:05	4	2700.36	Merged	End	1	393	393	4_8_16_393_Rep6
4	8	56	16	394	3127.33	4615.96	3502.82	2055.63	3947.33	1786.54	Rep6	Control Unconfined	4_8_16_394_Rep6	165	168	41:15:04	42:00:05	4	2700.36	Cosmos	End	1	394	394	4_8_16_394_Rep6
4	8	56	16	396	3684.13	4691.62	2337.8	2106.66	3889.18	1817.76	Rep6	Control Unconfined	4_8_16_396_Rep6	167	168	41:45:03	42:00:05	2	901.524	Cosmos	End	1	396	396	4_8_16_396_Rep6
4	8	48	7	1	6290.62	5197.97	1761.79	2305.92	3792.27	1656.15	Rep6	Control Unconfined	4_8_7_1_Rep6	0	168	00:00:03	42:00:05	169	151202	Begin	End	1	1	1	4_8_7_1_Rep6
4	8	48	7	8	4982.61	4098.01	1652.22	2143.44	3629.37	1626.79	Rep6	Control Unconfined	4_8_7_8_Rep6	0	168	00:00:03	42:00:05	169	151202	Begin	End	1	8	8	4_8_7_8_Rep6
4	8	48	7	18	3247.11	5428.72	6820.02	2060.94	3908.24	1907.39	Rep6	Control Unconfined	4_8_7_18_Rep6	2	168	00:30:03	42:00:05	167	149402	Cosmos	End	1	18	18	4_8_7_18_Rep6
4	8	48	7	22	6172.03	5014.62	1718.12	2196.64	3978.43	1856.64	Rep6	Control Unconfined	4_8_7_22_Rep6	3	168	00:45:04	42:00:05	166	148501	Cosmos	End	1	22	22	4_8_7_22_Rep6
4	8	48	7	35	9321.74	5155.59	1706.68	2352.43	3825.81	1663.27	Rep6	Control Unconfined	4_8_7_35_Rep6	10	168	02:30:05	42:00:05	159	142200	Cosmos	End	1	35	35	4_8_7_35_Rep6
4	8	48	7	50	3695.15	4659.82	1864.19	1932.85	3656.13	1635.99	Rep6	Control Unconfined	4_8_7_50_Rep6	20	168	05:00:05	42:00:05	149	133200	Cosmos	End	1	50	50	4_8_7_50_Rep6
4	8	48	7	51	4578.75	4711.15	1687.27	2059.12	3789.13	1678.98	Rep6	Control Unconfined	4_8_7_51_Rep6	22	168	05:30:03	42:00:05	147	131401	Cosmos	End	1	51	51	4_8_7_51_Rep6
4	8	48	7	57	3633.22	6071.71	6126.26	2025.71	4009.41	1830.75	Rep6	Control Unconfined	4_8_7_57_Rep6	25	168	06:15:04	42:00:05	144	128700	Cosmos	End	1	57	57	4_8_7_57_Rep6
4	8	48	7	67	4927.43	4268.28	1733.85	2208.52	3729.54	1665.36	Rep6	Control Unconfined	4_8_7_67_Rep6	39	148	09:45:04	37:00:04	110	98100	Cosmos	Cosmos	1	67	67	4_8_7_67_Rep6
4	8	48	7	73	4874.92	7236.28	10306.8	2272.14	4081.01	1959.71	Rep6	Control Unconfined	4_8_7_73_Rep6	43	168	10:45:05	42:00:05	126	112500	Merged	End	1	73	73	4_8_7_73_Rep6
4	8	48	7	77	4699.99	4577.53	1695.02	2139.28	3707.79	1661.54	Rep6	Control Unconfined	4_8_7_77_Rep6	49	168	12:15:03	42:00:05	120	107102	Cosmos	End	1	77	77	4_8_7_77_Rep6
4	8	48	7	90	4683.88	5011.25	1668.6	2029.16	3627.55	1609.52	Rep6	Control Unconfined	4_8_7_90_Rep6	69	157	17:15:03	39:15:04	89	79200.8	Cosmos	Cosmos	1	90	90	4_8_7_90_Rep6
4	8	48	7	99	3874.64	6222.05	6267.79	2250.56	4121.77	2131.33	Rep6	Control Unconfined	4_8_7_99_Rep6	82	168	20:30:04	42:00:05	87	77400.4	Cosmos	End	1	99	99	4_8_7_99_Rep6
4	8	48	7	108	3792.79	5905.29	6400.16	2146.27	3995.2	1845.62	Rep6	Control Unconfined	4_8_7_108_Rep6	89	168	22:15:04	42:00:05	80	71100.9	Cosmos	End	1	108	108	4_8_7_108_Rep6
4	8	48	7	109	3768.33	3989.38	1660.03	2048.16	3691.42	1652.21	Rep6	Control Unconfined	4_8_7_109_Rep6	91	168	22:45:05	42:00:05	78	69299.9	Merged	End	1	109	109	4_8_7_109_Rep6
4	8	48	7	110	6783.73	6519.03	2843.14	2331.25	4033.67	1731.94	Rep6	Control Unconfined	4_8_7_110_Rep6	92	168	23:00:05	42:00:05	77	68399.9	Cosmos	End	1	110	110	4_8_7_110_Rep6
4	8	48	7	114	2942.62	5175.37	4046.52	2004.04	3992.29	1945.59	Rep6	Control Unconfined	4_8_7_114_Rep6	101	168	25:15:04	42:00:05	68	60300.9	Cosmos	End	1	114	114	4_8_7_114_Rep6
4	8	48	7	116	3430.09	5580.56	6842.97	2006.55	3855.84	1830.39	Rep6	Control Unconfined	4_8_7_116_Rep6	103	168	25:45:04	42:00:05	66	58500.5	Cosmos	End	1	116	116	4_8_7_116_Rep6
4	8	48	7	117	4202.68	4698.32	1668.56	2132.47	3795	1656.16	Rep6	Control Unconfined	4_8_7_117_Rep6	104	168	26:00:04	42:00:05	65	57600.8	Split	End	4	84	74	4_8_7_84_Rep6
4	8	48	7	118	5307.38	4364.92	1673.12	2083.3	3697.52	1651	Rep6	Control Unconfined	4_8_7_118_Rep6	104	168	26:00:04	42:00:05	65	57600.8	Split	End	2	113	113	4_8_7_113_Rep6
4	8	48	7	119	5575.74	4468.65	1675.4	2117.26	3718.47	1654.78	Rep6	Control Unconfined	4_8_7_119_Rep6	104	168	26:00:04	42:00:05	65	57600.8	Split	End	2	113	113	4_8_7_113_Rep6
4	8	48	7	121	3289.37	5298.63	5877.16	1973.13	3667.36	1766.14	Rep6	Control Unconfined	4_8_7_121_Rep6	107	168	26:45:03	42:00:05	62	54901.2	Cosmos	End	1	121	121	4_8_7_121_Rep6
4	8	48	7	123	7265.98	5652.88	1718.7	2508.72	3884.71	1655.99	Rep6	Control Unconfined	4_8_7_123_Rep6	110	168	27:30:04	42:00:05	59	52200.5	Cosmos	End	1	123	123	4_8_7_123_Rep6
4	8	48	7	137	4653.05	4204.04	1728.41	2129.64	3692.96	1662.33	Rep6	Control Unconfined	4_8_7_137_Rep6	126	150	31:30:05	37:30:04	25	21599.4	Merged	Cosmos	1	137	137	4_8_7_137_Rep6
4	8	48	7	139	4760.2	4620.57	1680.97	2058.56	3791.94	1653.38	Rep6	Control Unconfined	4_8_7_139_Rep6	128	168	32:00:03	42:00:05	41	36001.5	Cosmos	End	1	139	139	4_8_7_139_Rep6
4	8	48	7	140	3105.78	4296.88	1789.76	2022.42	3799.68	1663.21	Rep6	Control Unconfined	4_8_7_140_Rep6	131	168	32:45:04	42:00:05	38	33300.3	Cosmos	End	1	140	140	4_8_7_140_Rep6
4	8	48	7	141	2999.27	4245.78	1897.9	1960.71	3747.38	1661.13	Rep6	Control Unconfined	4_8_7_141_Rep6	132	168	33:00:04	42:00:05	37	32400.3	Cosmos	End	1	141	141	4_8_7_141_Rep6
4	8	48	7	142	3462.46	4072.24	1678.65	1993.4	3684.09	1658.25	Rep6	Control Unconfined	4_8_7_142_Rep6	132	168	33:00:04	42:00:05	37	32400.3	Split	End	2	131	131	4_8_7_131_Rep6
4	8	48	7	143	2939.79	4112.87	1828.19	1942.59	3705.93	1663.11	Rep6	Control Unconfined	4_8_7_143_Rep6	132	168	33:00:04	42:00:05	37	32400.3	Split	End	2	131	131	4_8_7_131_Rep6
4	8	48	7	144	7199.85	5175.74	1748.78	2329.17	3950.79	1685.79	Rep6	Control Unconfined	4_8_7_144_Rep6	133	168	33:15:02	42:00:05	36	31503	Merged	End	1	144	144	4_8_7_144_Rep6
4	8	48	7	146	3846.46	4817.51	3659.06	2137.96	3938.21	1800.29	Rep6	Control Unconfined	4_8_7_146_Rep6	135	168	33:45:03	42:00:05	34	29701.7	Cosmos	End	1	146	146	4_8_7_146_Rep6
4	8	48	7	147	4653.44	5077.04	2727.35	2413.66	4189.71	1928.89	Rep6	Control Unconfined	4_8_7_147_Rep6	135	168	33:45:03	42:00:05	34	29701.7	Cosmos	End	1	147	147	4_8_7_147_Rep6
4	8	48	7	150	2368.04	4330.06	2403	1897.53	3719.07	1716.3	Rep6	Control Unconfined	4_8_7_150_Rep6	138	168	34:30:04	42:00:05	31	27000.8	Cosmos	End	1	150	150	4_8_7_150_Rep6
4	8	48	7	151	3916.45	4389.32	1684.55	2108.36	3826.68	1663.91	Rep6	Control Unconfined	4_8_7_151_Rep6	138	168	34:30:04	42:00:05	31	27000.8	Cosmos	End	1	151	151	4_8_7_151_Rep6
4	8	48	7	152	2287.64	4406.19	2010.01	1854.14	3837.62	1698.18	Rep6	Control Unconfined	4_8_7_152_Rep6	140	168	35:00:05	42:00:05	29	25199.8	Cosmos	End	1	152	152	4_8_7_152_Rep6
4	8	48	7	154	3705.53	4623.42	1679.83	2195.31	3662.12	1632.95	Rep6	Control Unconfined	4_8_7_154_Rep6	140	153	35:00:05	38:15:03	14	11698.1	Cosmos	Merged	1	154	154	4_8_7_154_Rep6
4	8	48	7	156	2315.65	3975.34	1784.46	1980.34	3707.63	1664.15	Rep6	Control Unconfined	4_8_7_156_Rep6	143	144	35:45:04	36:00:02	2	898.406	Cosmos	Cosmos	1	156	156	4_8_7_156_Rep6
4	8	48	7	157	2231.22	4183.39	2226.4	1853.62	3718.21	1692.16	Rep6	Control Unconfined	4_8_7_157_Rep6	143	168	35:45:04	42:00:05	26	22500.9	Cosmos	End	1	157	157	4_8_7_157_Rep6
4	8	48	7	158	2423.57	4459.15	2605.14	1903.84	3741.38	1705.03	Rep6	Control Unconfined	4_8_7_158_Rep6	144	154	36:00:02	38:30:04	11	9001.64	Cosmos	Cosmos	1	158	158	4_8_7_158_Rep6
4	8	48	7	159	5207.92	4587.84	1667.47	2535.61	3834.71	1723.93	Rep6	Control Unconfined	4_8_7_159_Rep6	144	147	36:00:02	36:45:05	4	2702.41	Cosmos	Cosmos	1	159	159	4_8_7_159_Rep6
4	8	18.6666666666667	3	1	4135.21	4865.11	5456.3	2902.77	3346.26	1758.38	Rep6	Control Unconfined	4_8_3_1_Rep6	0	68	00:00:03	17:00:05	69	61201.9	Begin	Cosmos	1	1	1	4_8_3_1_Rep6
4	8	18.6666666666667	3	4	4869.33	5629.89	14492.3	2992.41	3426.27	2250.18	Rep6	Control Unconfined	4_8_3_4_Rep6	0	67	00:00:03	16:45:03	68	60300.3	Begin	Cosmos	1	4	4	4_8_3_4_Rep6
4	8	18.6666666666667	3	8	6865.19	3368.59	1703.86	3192.57	3255.51	1741.51	Rep6	Control Unconfined	4_8_3_8_Rep6	0	69	00:00:03	17:15:03	70	62100.1	Begin	Split	1	8	8	4_8_3_8_Rep6
4	8	18.6666666666667	3	11	5367.89	3148.67	1642.03	2993.32	3084.54	1631.97	Rep6	Control Unconfined	4_8_3_11_Rep6	0	66	00:00:03	16:30:03	67	59400.4	Begin	Split	1	11	11	4_8_3_11_Rep6
4	8	18.6666666666667	3	20	4706.41	4859.46	3537.75	2905.26	3303.32	1684.11	Rep6	Control Unconfined	4_8_3_20_Rep6	1	92	00:15:04	23:00:05	92	81901	Cosmos	Merged	1	20	20	4_8_3_20_Rep6
4	8	18.6666666666667	3	23	10848.8	5840.01	1704.53	3651.34	3454.62	1646.69	Rep6	Control Unconfined	4_8_3_23_Rep6	1	85	00:15:04	21:15:04	85	75600.4	Cosmos	Split	1	23	23	4_8_3_23_Rep6
4	8	18.6666666666667	3	26	4100.83	4595.77	5623.21	2775.2	3271.79	1751.55	Rep6	Control Unconfined	4_8_3_26_Rep6	4	152	01:00:04	38:00:05	149	133201	Cosmos	Merged	1	26	26	4_8_3_26_Rep6
4	8	18.6666666666667	3	28	5786.62	3992.16	1664.48	2987.27	3156.68	1640.75	Rep6	Control Unconfined	4_8_3_28_Rep6	8	168	02:00:06	42:00:05	161	143998	Cosmos	End	1	28	28	4_8_3_28_Rep6
4	8	18.6666666666667	3	30	7725.03	4485.99	1664.22	3163.14	3282.9	1638.32	Rep6	Control Unconfined	4_8_3_30_Rep6	9	168	02:15:04	42:00:05	160	143101	Cosmos	End	1	30	30	4_8_3_30_Rep6
4	8	18.6666666666667	3	32	8212.6	3702.67	1665.13	3049.24	3140.04	1633.45	Rep6	Control Unconfined	4_8_3_32_Rep6	11	162	02:45:03	40:30:04	152	135901	Cosmos	Split	1	32	32	4_8_3_32_Rep6
4	8	18.6666666666667	3	34	7153.96	4162.06	1661.18	3055.76	3230.36	1646.42	Rep6	Control Unconfined	4_8_3_34_Rep6	16	168	04:00:05	42:00:05	153	136799	Split	End	2	13	13	4_8_3_13_Rep6
4	8	18.6666666666667	3	35	4692.82	3671.84	1652.74	2857.67	3186.13	1641.33	Rep6	Control Unconfined	4_8_3_35_Rep6	16	98	04:00:05	24:30:04	83	73798.4	Split	Cosmos	2	13	13	4_8_3_13_Rep6
4	8	18.6666666666667	3	36	5513.97	4631.43	2529.12	2934.64	3222.51	1663.94	Rep6	Control Unconfined	4_8_3_36_Rep6	17	125	04:15:04	31:15:05	109	97200.8	Cosmos	Cosmos	1	36	36	4_8_3_36_Rep6
4	8	18.6666666666667	3	39	3972.33	4680.7	2384.32	2734.17	3242.54	1659.68	Rep6	Control Unconfined	4_8_3_39_Rep6	21	149	05:15:04	37:15:03	129	115200	Cosmos	Split	1	39	39	4_8_3_39_Rep6
4	8	18.6666666666667	3	41	6465.23	3954.07	1648.32	2965.84	3182.86	1627.44	Rep6	Control Unconfined	4_8_3_41_Rep6	23	101	05:45:04	25:15:04	79	70200.1	Cosmos	Split	1	41	41	4_8_3_41_Rep6
4	8	18.6666666666667	3	43	4379.02	3816.98	1645.43	2947.65	3189.59	1629.04	Rep6	Control Unconfined	4_8_3_43_Rep6	23	57	05:45:04	14:15:03	35	30599.6	Cosmos	Merged	1	43	43	4_8_3_43_Rep6
4	8	18.6666666666667	3	48	4450.98	4021.68	1679.47	2959.94	3217.53	1640.55	Rep6	Control Unconfined	4_8_3_48_Rep6	30	120	07:30:04	30:00:03	91	80999.2	Cosmos	Merged	1	48	48	4_8_3_48_Rep6
4	8	18.6666666666667	3	53	3400.72	3968.93	2282.13	2762.06	3178.11	1657.77	Rep6	Control Unconfined	4_8_3_53_Rep6	36	63	09:00:03	15:45:05	28	24302.1	Cosmos	Split	1	53	53	4_8_3_53_Rep6
4	8	18.6666666666667	3	54	3723.68	3321.43	1640.18	2872.66	3127.61	1628.4	Rep6	Control Unconfined	4_8_3_54_Rep6	37	57	09:15:03	14:15:03	21	18000.2	Cosmos	Merged	1	54	54	4_8_3_54_Rep6
4	8	18.6666666666667	3	56	4315.71	5066.29	6228.34	3014.85	3429.86	2034.39	Rep6	Control Unconfined	4_8_3_56_Rep6	38	60	09:30:03	15:00:04	23	19801.2	Cosmos	Cosmos	1	56	56	4_8_3_56_Rep6
4	8	18.6666666666667	3	58	6635.99	7918.81	10399.5	3288.53	3829.96	1944.16	Rep6	Control Unconfined	4_8_3_58_Rep6	39	126	09:45:04	31:30:05	88	78300.7	Split	Merged	2	38	38	4_8_3_38_Rep6
4	8	18.6666666666667	3	60	5848.46	4808.81	3897	3115.76	3413.04	1723.77	Rep6	Control Unconfined	4_8_3_60_Rep6	39	92	09:45:04	23:00:05	54	47700.3	Split	Merged	2	38	38	4_8_3_38_Rep6
4	8	18.6666666666667	3	61	4336	3859.17	2100.39	2912.87	3196.47	1684.96	Rep6	Control Unconfined	4_8_3_61_Rep6	40	120	10:00:04	30:00:03	81	71999.4	Cosmos	Merged	1	61	61	4_8_3_61_Rep6
4	8	18.6666666666667	3	62	3805.36	3778.92	2252.5	2816.12	3166.43	1655.93	Rep6	Control Unconfined	4_8_3_62_Rep6	42	112	10:30:05	28:00:04	71	62999.1	Cosmos	Cosmos	1	62	62	4_8_3_62_Rep6
4	8	18.6666666666667	3	65	3645.14	3860.1	2370.88	2816.69	3134.2	1658.91	Rep6	Control Unconfined	4_8_3_65_Rep6	45	154	11:15:04	38:30:04	110	98100.1	Cosmos	Cosmos	1	65	65	4_8_3_65_Rep6
4	8	18.6666666666667	3	66	3642.33	4284.76	3640.88	2807.23	3220.12	1702.28	Rep6	Control Unconfined	4_8_3_66_Rep6	46	60	11:30:04	15:00:04	15	12600	Cosmos	Cosmos	1	66	66	4_8_3_66_Rep6
4	8	18.6666666666667	3	67	3242.6	3809.95	2304.54	2766.09	3187.96	1711.76	Rep6	Control Unconfined	4_8_3_67_Rep6	46	62	11:30:04	15:30:03	17	14399.3	Cosmos	Cosmos	1	67	67	4_8_3_67_Rep6
4	8	18.6666666666667	3	72	3595.81	3429.17	1646.91	2766.62	3107.85	1638.5	Rep6	Control Unconfined	4_8_3_72_Rep6	48	108	12:00:04	27:00:04	61	54000.1	Cosmos	Cosmos	1	72	72	4_8_3_72_Rep6
4	8	18.6666666666667	3	73	3424.69	3426.36	1640.85	2748.94	3141.08	1636.52	Rep6	Control Unconfined	4_8_3_73_Rep6	49	97	12:15:03	24:15:04	49	43201	Cosmos	Cosmos	1	73	73	4_8_3_73_Rep6
4	8	18.6666666666667	3	74	3717.99	4002.43	2597.55	2804.85	3148.21	1659.96	Rep6	Control Unconfined	4_8_3_74_Rep6	49	128	12:15:03	32:00:03	80	71100.2	Cosmos	Split	1	74	74	4_8_3_74_Rep6
4	8	18.6666666666667	3	76	3206.06	3695.38	2345.22	2706.79	3202.03	1671.64	Rep6	Control Unconfined	4_8_3_76_Rep6	51	168	12:45:03	42:00:05	118	105302	Cosmos	End	1	76	76	4_8_3_76_Rep6
4	8	18.6666666666667	3	77	3335.39	3836.62	2345.13	2761.58	3093.83	1653.7	Rep6	Control Unconfined	4_8_3_77_Rep6	51	84	12:45:03	21:00:05	34	29702.5	Cosmos	Merged	1	77	77	4_8_3_77_Rep6
4	8	18.6666666666667	3	78	3283.41	3726.5	2404.24	2693.31	3178.98	1663.37	Rep6	Control Unconfined	4_8_3_78_Rep6	53	168	13:15:04	42:00:05	116	103501	Cosmos	End	1	78	78	4_8_3_78_Rep6
4	8	18.6666666666667	3	79	3222.78	3677.65	2201.37	2752.27	3059.69	1633.54	Rep6	Control Unconfined	4_8_3_79_Rep6	56	84	14:00:03	21:00:05	29	25202.2	Cosmos	Merged	1	79	79	4_8_3_79_Rep6
4	8	18.6666666666667	3	80	4972.17	4505.63	1884.93	2843.29	3195.98	1639.16	Rep6	Control Unconfined	4_8_3_80_Rep6	56	152	14:00:03	38:00:05	97	86401.5	Split	Merged	2	71	71	4_8_3_71_Rep6
4	8	18.6666666666667	3	81	4952.58	4549.67	1904.76	2766.52	3152.52	1632.2	Rep6	Control Unconfined	4_8_3_81_Rep6	56	168	14:00:03	42:00:05	113	100801	Split	End	2	71	71	4_8_3_71_Rep6
4	8	5.33333333333333	25	4	8250.56	3484.15	1573.19	5391.17	2799.31	1546.47	Rep6	Control Unconfined	4_8_25_4_Rep6	0	52	00:00:03	13:00:05	53	46802.2	Begin	Split	1	4	4	4_8_25_4_Rep6
4	8	5.33333333333333	25	5	7238.97	3301.93	1561.37	5322.58	2763.62	1543.12	Rep6	Control Unconfined	4_8_25_5_Rep6	0	32	00:00:03	08:00:04	33	28800.7	Begin	Cosmos	1	5	5	4_8_25_5_Rep6
4	8	5.33333333333333	25	6	7069.77	5110.64	9165.72	5207.36	2878.52	1850.02	Rep6	Control Unconfined	4_8_25_6_Rep6	0	39	00:00:03	09:45:04	40	35101.5	Begin	Cosmos	1	6	6	4_8_25_6_Rep6
4	8	5.33333333333333	25	7	9581.12	4773.54	1561.75	5584.37	3037.16	1548.72	Rep6	Control Unconfined	4_8_25_7_Rep6	0	56	00:00:03	14:00:03	57	50400.3	Begin	Split	1	7	7	4_8_25_7_Rep6
4	8	5.33333333333333	25	8	9930.95	4510.61	1563.2	5632.68	2979.93	1536.29	Rep6	Control Unconfined	4_8_25_8_Rep6	0	60	00:00:03	15:00:04	61	54001.1	Begin	Split	1	8	8	4_8_25_8_Rep6
4	8	5.33333333333333	25	9	10864.7	5468.04	1569.75	5994.75	3247.81	1884.81	Rep6	Control Unconfined	4_8_25_9_Rep6	0	28	00:00:03	07:00:04	29	25201.1	Begin	Cosmos	1	9	9	4_8_25_9_Rep6
4	8	5.33333333333333	25	10	11591.2	4182.45	3284.76	5934.05	3008.57	1760.6	Rep6	Control Unconfined	4_8_25_10_Rep6	0	164	00:00:03	41:00:02	165	147600	Begin	Split	1	10	10	4_8_25_10_Rep6
4	8	5.33333333333333	25	11	11132.5	2793.9	1595.35	5597.02	2782.26	1545.19	Rep6	Control Unconfined	4_8_25_11_Rep6	0	17	00:00:03	04:15:04	18	15301.2	Begin	Split	1	11	11	4_8_25_11_Rep6
4	8	5.33333333333333	25	14	6817.24	3878.3	1532.9	5360.1	2893.61	1529.8	Rep6	Control Unconfined	4_8_25_14_Rep6	0	60	00:00:03	15:00:04	61	54001.1	Begin	Split	1	14	14	4_8_25_14_Rep6
4	8	5.33333333333333	25	16	8292.38	6745.19	9671.45	5549.26	3264.67	1795.3	Rep6	Control Unconfined	4_8_25_16_Rep6	0	168	00:00:03	42:00:05	169	151202	Begin	End	1	16	16	4_8_25_16_Rep6
4	8	5.33333333333333	25	17	11943.4	5184.31	1575.57	5953.87	3137.22	1545.55	Rep6	Control Unconfined	4_8_25_17_Rep6	0	103	00:00:03	25:45:04	104	92701.2	Begin	Split	1	17	17	4_8_25_17_Rep6
4	8	5.33333333333333	25	20	8080.32	3938.34	2298.82	5490.76	2916.05	1564.05	Rep6	Control Unconfined	4_8_25_20_Rep6	0	70	00:00:03	17:30:03	71	63000	Begin	Split	1	20	20	4_8_25_20_Rep6
4	8	5.33333333333333	25	24	7285.06	5316.92	6688.5	5491.92	3030.36	1696.17	Rep6	Control Unconfined	4_8_25_24_Rep6	0	61	00:00:03	15:15:05	62	54902.4	Begin	Cosmos	1	24	24	4_8_25_24_Rep6
4	8	5.33333333333333	25	25	9817.86	3595.77	1564.23	5542.78	2817.03	1529.08	Rep6	Control Unconfined	4_8_25_25_Rep6	0	26	00:00:03	06:30:02	27	23399.6	Begin	Split	1	25	25	4_8_25_25_Rep6
4	8	5.33333333333333	25	27	7617.24	3436.51	1544.43	5421.96	2806.29	1531.71	Rep6	Control Unconfined	4_8_25_27_Rep6	0	40	00:00:03	10:00:04	41	36000.8	Begin	Split	1	27	27	4_8_25_27_Rep6
4	8	5.33333333333333	25	30	8151.28	3521.11	1575.78	5406.77	2848.08	1554.91	Rep6	Control Unconfined	4_8_25_30_Rep6	1	55	00:15:04	13:45:05	55	48601.1	Cosmos	Cosmos	1	30	30	4_8_25_30_Rep6
4	8	5.33333333333333	25	32	8592.3	3595.86	1561.06	5455.5	2868.79	1536.05	Rep6	Control Unconfined	4_8_25_32_Rep6	1	34	00:15:04	08:30:05	34	29700.9	Cosmos	Split	1	32	32	4_8_25_32_Rep6
4	8	5.33333333333333	25	33	7415.18	2856.24	1568.25	5260.97	2722.2	1529.91	Rep6	Control Unconfined	4_8_25_33_Rep6	1	19	00:15:04	04:45:04	19	16200	Cosmos	Cosmos	1	33	33	4_8_25_33_Rep6
4	8	5.33333333333333	25	34	7239.18	2939.81	1554.17	5349.89	2713.5	1528.16	Rep6	Control Unconfined	4_8_25_34_Rep6	1	31	00:15:04	07:45:04	31	27000.4	Cosmos	Cosmos	1	34	34	4_8_25_34_Rep6
4	8	5.33333333333333	25	42	8078.84	3644.43	1551.06	5475.95	2820.91	1524.51	Rep6	Control Unconfined	4_8_25_42_Rep6	2	29	00:30:03	07:15:04	28	24301.1	Cosmos	Cosmos	1	42	42	4_8_25_42_Rep6
4	8	5.33333333333333	25	43	7654.8	2941.24	1550.74	5383.14	2730.06	1529.17	Rep6	Control Unconfined	4_8_25_43_Rep6	2	24	00:30:03	06:00:03	23	19800.4	Cosmos	Split	1	43	43	4_8_25_43_Rep6
4	8	5.33333333333333	25	45	8666.31	3489.86	1561.09	5462.13	2767.4	1525.3	Rep6	Control Unconfined	4_8_25_45_Rep6	3	69	00:45:04	17:15:03	67	59398.9	Merged	Cosmos	1	45	45	4_8_25_45_Rep6
4	8	5.33333333333333	25	47	6535.06	4551.18	4697.58	5253.64	2897.08	1624.47	Rep6	Control Unconfined	4_8_25_47_Rep6	6	168	01:30:04	42:00:05	163	145801	Cosmos	End	1	47	47	4_8_25_47_Rep6
4	8	5.33333333333333	25	48	6140.37	4019.26	4215.7	5237.09	2868.15	1619.43	Rep6	Control Unconfined	4_8_25_48_Rep6	6	116	01:30:04	29:00:04	111	99000.3	Cosmos	Split	1	48	48	4_8_25_48_Rep6
4	8	5.33333333333333	25	49	5889.94	3575.35	3670.44	5217.33	2802.82	1596.78	Rep6	Control Unconfined	4_8_25_49_Rep6	6	42	01:30:04	10:30:05	37	32401	Cosmos	Cosmos	1	49	49	4_8_25_49_Rep6
4	8	5.33333333333333	25	50	6485.76	3673.87	2957.76	5237.3	2799.62	1578	Rep6	Control Unconfined	4_8_25_50_Rep6	6	80	01:30:04	20:00:04	75	66600.7	Cosmos	Split	1	50	50	4_8_25_50_Rep6
4	8	5.33333333333333	25	52	8897.99	7235.79	15320.3	5635.63	3174.98	2882.16	Rep6	Control Unconfined	4_8_25_52_Rep6	7	27	01:45:04	06:45:05	21	18000.5	Split	Merged	2	44	44	4_8_25_44_Rep6
4	8	5.33333333333333	25	54	7338.06	3134.41	1538.87	5404.25	2753.45	1522.69	Rep6	Control Unconfined	4_8_25_54_Rep6	7	39	01:45:04	09:45:04	33	28799.9	Cosmos	Split	1	54	54	4_8_25_54_Rep6
4	8	5.33333333333333	25	55	9396.04	4755.51	1557.81	5498.26	2955.88	1525.91	Rep6	Control Unconfined	4_8_25_55_Rep6	8	52	02:00:06	13:00:05	45	39598.8	Cosmos	Split	1	55	55	4_8_25_55_Rep6
4	8	5.33333333333333	25	56	6682.83	4723.02	5978.25	5376.1	3006.98	1721.51	Rep6	Control Unconfined	4_8_25_56_Rep6	8	139	02:00:06	34:45:05	132	117898	Cosmos	Cosmos	1	56	56	4_8_25_56_Rep6
4	8	5.33333333333333	25	57	7512.72	5536.35	8599.17	5559.99	3092.11	1805.92	Rep6	Control Unconfined	4_8_25_57_Rep6	9	168	02:15:04	42:00:05	160	143101	Cosmos	End	1	57	57	4_8_25_57_Rep6
4	8	5.33333333333333	25	58	6717.54	4632.39	7764.11	5451.23	3076.87	1795.99	Rep6	Control Unconfined	4_8_25_58_Rep6	9	168	02:15:04	42:00:05	160	143101	Cosmos	End	1	58	58	4_8_25_58_Rep6
4	8	5.33333333333333	25	59	5941.35	3781.68	2761.51	5213.49	2831.58	1567.51	Rep6	Control Unconfined	4_8_25_59_Rep6	9	119	02:15:04	29:45:03	111	98999.3	Cosmos	Split	1	59	59	4_8_25_59_Rep6
4	8	5.33333333333333	25	60	7434.27	5793.71	3986.1	5467.51	3124.81	1636.96	Rep6	Control Unconfined	4_8_25_60_Rep6	10	22	02:30:05	05:30:03	13	10798.8	Cosmos	Cosmos	1	60	60	4_8_25_60_Rep6
4	8	5.33333333333333	25	61	6941.79	3747.78	1555	5324.58	2851.61	1542.07	Rep6	Control Unconfined	4_8_25_61_Rep6	11	72	02:45:03	18:00:04	62	54900.9	Cosmos	Cosmos	1	61	61	4_8_25_61_Rep6
4	8	5.33333333333333	25	62	6258.16	3385.52	1536.04	5326.25	2774.47	1533.95	Rep6	Control Unconfined	4_8_25_62_Rep6	11	54	02:45:03	13:30:04	44	38700.7	Cosmos	Cosmos	1	62	62	4_8_25_62_Rep6
4	8	5.33333333333333	25	64	6381.17	3429.47	1595.85	5250.97	2765.5	1529.46	Rep6	Control Unconfined	4_8_25_64_Rep6	12	74	03:00:05	18:30:04	63	55799.3	Cosmos	Cosmos	1	64	64	4_8_25_64_Rep6
4	8	5.33333333333333	25	65	6203.09	3523.81	2844.46	5250.41	2801.88	1572.21	Rep6	Control Unconfined	4_8_25_65_Rep6	12	106	03:00:05	26:30:02	95	84597.5	Cosmos	Split	1	65	65	4_8_25_65_Rep6
4	8	5.33333333333333	25	66	5951.39	3595.57	4465.04	5312.49	2807.2	1668.02	Rep6	Control Unconfined	4_8_25_66_Rep6	12	30	03:00:05	07:30:04	19	16199.1	Cosmos	Cosmos	1	66	66	4_8_25_66_Rep6
4	8	5.33333333333333	25	67	6422.12	3248.26	1651.59	5297.51	2735.47	1538.45	Rep6	Control Unconfined	4_8_25_67_Rep6	15	80	03:45:05	20:00:04	66	58499.4	Cosmos	Cosmos	1	67	67	4_8_25_67_Rep6
4	8	5.33333333333333	25	68	9665.4	6255.76	8982.81	5911.34	3390.8	1989.58	Rep6	Control Unconfined	4_8_25_68_Rep6	15	17	03:45:05	04:15:04	3	1799.12	Merged	Split	1	68	68	4_8_25_68_Rep6
4	8	17.3333333333333	20	5	6770.51	3282.1	1672.74	3212.56	3077.87	1639.33	Rep6	Control Unconfined	4_8_20_5_Rep6	0	60	00:00:03	15:00:04	61	54001.1	Begin	Cosmos	1	5	5	4_8_20_5_Rep6
4	8	17.3333333333333	20	6	4745.82	5328.14	4829.06	3045.65	3298.41	1731.42	Rep6	Control Unconfined	4_8_20_6_Rep6	0	168	00:00:03	42:00:05	169	151202	Begin	End	1	6	6	4_8_20_6_Rep6
4	8	17.3333333333333	20	9	3759.71	4185.35	4111.69	2880.28	3126.37	1714.25	Rep6	Control Unconfined	4_8_20_9_Rep6	0	108	00:00:03	27:00:04	109	97200.8	Begin	Cosmos	1	9	9	4_8_20_9_Rep6
4	8	17.3333333333333	20	13	6964.2	4024.45	1701.97	3187.66	3195.6	1629.63	Rep6	Control Unconfined	4_8_20_13_Rep6	0	65	00:00:03	16:15:03	66	58500.3	Begin	Split	1	13	13	4_8_20_13_Rep6
4	8	17.3333333333333	20	14	5901.72	3230.97	1681.96	3004.56	3077.95	1619.4	Rep6	Control Unconfined	4_8_20_14_Rep6	0	52	00:00:03	13:00:05	53	46802.2	Begin	Split	1	14	14	4_8_20_14_Rep6
4	8	17.3333333333333	20	16	20806.7	5820.52	2059.31	4107.63	3352.22	1637.27	Rep6	Control Unconfined	4_8_20_16_Rep6	0	61	00:00:03	15:15:05	62	54902.4	Begin	Split	1	16	16	4_8_20_16_Rep6
4	8	17.3333333333333	20	18	5427.11	5364.16	4257.34	3110.41	3257.9	1703.46	Rep6	Control Unconfined	4_8_20_18_Rep6	0	111	00:00:03	27:45:04	112	99901.1	Begin	Cosmos	1	18	18	4_8_20_18_Rep6
4	8	17.3333333333333	20	19	6856.69	5018.41	1698.63	3268.12	3263.73	1616.01	Rep6	Control Unconfined	4_8_20_19_Rep6	0	136	00:00:03	34:00:03	137	122400	Begin	Merged	1	19	19	4_8_20_19_Rep6
4	8	17.3333333333333	20	22	6594.3	5764.53	10075.3	3089.27	3310.28	1889.84	Rep6	Control Unconfined	4_8_20_22_Rep6	1	138	00:15:04	34:30:04	138	123300	Cosmos	Cosmos	1	22	22	4_8_20_22_Rep6
4	8	17.3333333333333	20	30	8141.82	4058.6	1622.44	3377	3108.51	1599.38	Rep6	Control Unconfined	4_8_20_30_Rep6	3	94	00:45:04	23:30:04	92	81900.4	Cosmos	Split	1	30	30	4_8_20_30_Rep6
4	8	17.3333333333333	20	37	4725.24	3740.07	1630.88	2984.82	3114.49	1621.53	Rep6	Control Unconfined	4_8_20_37_Rep6	9	149	02:15:04	37:15:03	141	126000	Cosmos	Split	1	37	37	4_8_20_37_Rep6
4	8	17.3333333333333	20	41	6501.5	3720.34	1644.98	3126.38	3111.6	1620.87	Rep6	Control Unconfined	4_8_20_41_Rep6	13	78	03:15:03	19:30:03	66	58499.9	Merged	Split	1	41	41	4_8_20_41_Rep6
4	8	17.3333333333333	20	44	6271.21	3802.09	1646.77	3045.43	3143.78	1629.58	Rep6	Control Unconfined	4_8_20_44_Rep6	14	117	03:30:04	29:15:03	104	92699.6	Split	Split	2	29	29	4_8_20_29_Rep6
4	8	17.3333333333333	20	46	4219.41	4925.07	3434.54	2947.8	3301.17	1683.8	Rep6	Control Unconfined	4_8_20_46_Rep6	15	144	03:45:05	36:00:02	130	116097	Cosmos	Cosmos	1	46	46	4_8_20_46_Rep6
4	8	17.3333333333333	20	48	4457.67	4109.78	2792.99	2961.56	3081.7	1655.74	Rep6	Control Unconfined	4_8_20_48_Rep6	16	133	04:00:05	33:15:02	118	105296	Cosmos	Cosmos	1	48	48	4_8_20_48_Rep6
4	8	17.3333333333333	20	53	5023.54	3039.6	1642.61	3002.34	3031.53	1626.98	Rep6	Control Unconfined	4_8_20_53_Rep6	18	95	04:30:03	23:45:05	78	69301.6	Cosmos	Split	1	53	53	4_8_20_53_Rep6
4	8	17.3333333333333	20	54	3496.96	3512.37	1631.73	2860.66	3160.54	1632.73	Rep6	Control Unconfined	4_8_20_54_Rep6	18	168	04:30:03	42:00:05	151	135001	Cosmos	End	1	54	54	4_8_20_54_Rep6
4	8	17.3333333333333	20	55	5024.25	4331.93	2767.26	2977.16	3176.58	1660.13	Rep6	Control Unconfined	4_8_20_55_Rep6	18	121	04:30:03	30:15:03	104	92699.1	Cosmos	Split	1	55	55	4_8_20_55_Rep6
4	8	17.3333333333333	20	56	3957.9	4511.65	4525.97	2908.23	3203.03	1708.74	Rep6	Control Unconfined	4_8_20_56_Rep6	19	168	04:45:04	42:00:05	150	134101	Cosmos	End	1	56	56	4_8_20_56_Rep6
4	8	17.3333333333333	20	72	4614.16	5202.95	6705.31	3065.87	3306.53	1775.43	Rep6	Control Unconfined	4_8_20_72_Rep6	26	168	06:30:02	42:00:05	143	127802	Split	End	2	65	65	4_8_20_65_Rep6
4	8	17.3333333333333	20	74	6073.31	3612.03	1658.01	3135.2	3134.52	1630.26	Rep6	Control Unconfined	4_8_20_74_Rep6	28	70	07:00:04	17:30:03	43	37798.9	Cosmos	Split	1	74	74	4_8_20_74_Rep6
4	8	17.3333333333333	20	75	3456.02	3809.13	3111.34	2847.71	3023.43	1650.18	Rep6	Control Unconfined	4_8_20_75_Rep6	28	143	07:00:04	35:45:04	116	103500	Cosmos	Split	1	75	75	4_8_20_75_Rep6
4	8	17.3333333333333	20	77	3775.57	4264.05	3122.55	2916.69	3225.25	1686.36	Rep6	Control Unconfined	4_8_20_77_Rep6	29	155	07:15:04	38:45:04	127	113401	Cosmos	Cosmos	1	77	77	4_8_20_77_Rep6
4	8	17.3333333333333	20	79	3461.93	3839.68	2101.93	2917.71	3159.52	1642.38	Rep6	Control Unconfined	4_8_20_79_Rep6	30	78	07:30:04	19:30:03	49	43199.3	Cosmos	Cosmos	1	79	79	4_8_20_79_Rep6
4	8	17.3333333333333	20	80	4245.01	4352.19	2198.58	2915.72	3153.86	1633.04	Rep6	Control Unconfined	4_8_20_80_Rep6	30	136	07:30:04	34:00:03	107	95399.3	Cosmos	Split	1	80	80	4_8_20_80_Rep6
4	8	17.3333333333333	20	82	4107.33	4698.86	6409.62	2922.97	3233.52	1768.4	Rep6	Control Unconfined	4_8_20_82_Rep6	33	168	08:15:04	42:00:05	136	121501	Cosmos	End	1	82	82	4_8_20_82_Rep6
4	8	17.3333333333333	20	83	3660.31	4133.72	2975.16	2901.62	3175.94	1667.52	Rep6	Control Unconfined	4_8_20_83_Rep6	33	146	08:15:04	36:30:05	114	101701	Cosmos	Split	1	83	83	4_8_20_83_Rep6
4	8	17.3333333333333	20	85	3543.03	3976.31	1712.55	2886.03	3088.73	1606.49	Rep6	Control Unconfined	4_8_20_85_Rep6	33	168	08:15:04	42:00:05	136	121501	Cosmos	End	1	85	85	4_8_20_85_Rep6
4	8	17.3333333333333	20	86	4159.63	4171.12	2574.36	3014.08	3220.64	1812.34	Rep6	Control Unconfined	4_8_20_86_Rep6	35	75	08:45:03	18:45:04	41	36000.7	Cosmos	Cosmos	1	86	86	4_8_20_86_Rep6
4	8	17.3333333333333	20	89	3826.87	3994.64	7845.13	2923.16	3068.37	1853.97	Rep6	Control Unconfined	4_8_20_89_Rep6	37	89	09:15:03	22:15:04	53	46800.7	Cosmos	Cosmos	1	89	89	4_8_20_89_Rep6
4	8	17.3333333333333	20	91	4199.29	3695.97	1808.67	2940.12	3098.96	1638.97	Rep6	Control Unconfined	4_8_20_91_Rep6	39	136	09:45:04	34:00:03	98	87298.8	Cosmos	Cosmos	1	91	91	4_8_20_91_Rep6
4	8	17.3333333333333	20	92	4027.46	3556.74	1694.92	2946.34	3104.75	1629.44	Rep6	Control Unconfined	4_8_20_92_Rep6	39	101	09:45:04	25:15:04	63	55799.3	Cosmos	Cosmos	1	92	92	4_8_20_92_Rep6
4	8	17.3333333333333	20	93	4094.05	4524.43	2407.25	2883.43	3164.8	1641.78	Rep6	Control Unconfined	4_8_20_93_Rep6	39	128	09:45:04	32:00:03	90	80098.7	Cosmos	Cosmos	1	93	93	4_8_20_93_Rep6
4	8	17.3333333333333	20	97	5451.53	4369.13	2879.04	3113.92	3212.54	1661.86	Rep6	Control Unconfined	4_8_20_97_Rep6	43	144	10:45:05	36:00:02	102	90897.2	Cosmos	Split	1	97	97	4_8_20_97_Rep6
4	8	17.3333333333333	20	98	4578.83	5172.26	7636.72	3115.65	3380.5	1969.91	Rep6	Control Unconfined	4_8_20_98_Rep6	44	138	11:00:04	34:30:04	95	84599.8	Cosmos	Cosmos	1	98	98	4_8_20_98_Rep6
4	8	17.3333333333333	20	99	3357.39	3498.04	1634.12	2912.64	3072.91	1614.3	Rep6	Control Unconfined	4_8_20_99_Rep6	44	136	11:00:04	34:00:03	93	82799.1	Cosmos	Cosmos	1	99	99	4_8_20_99_Rep6
4	8	17.3333333333333	20	101	3316.13	3623.52	2463.51	2899.78	3109.11	1662.26	Rep6	Control Unconfined	4_8_20_101_Rep6	46	63	11:30:04	15:45:05	18	15300.7	Cosmos	Cosmos	1	101	101	4_8_20_101_Rep6
4	8	17.3333333333333	20	103	3328.71	3665.85	1965.44	2940.87	3169.96	1669.75	Rep6	Control Unconfined	4_8_20_103_Rep6	48	127	12:00:04	31:45:05	80	71101.3	Cosmos	Cosmos	1	103	103	4_8_20_103_Rep6
4	8	17.3333333333333	20	104	3910.55	4392.95	2808.76	3019.35	3243.08	1691.26	Rep6	Control Unconfined	4_8_20_104_Rep6	50	94	12:30:04	23:30:04	45	39600	Cosmos	Split	1	104	104	4_8_20_104_Rep6
4	8	17.3333333333333	20	105	3266.49	3408.68	1600.09	2869.11	3019.92	1597.3	Rep6	Control Unconfined	4_8_20_105_Rep6	51	52	12:45:03	13:00:05	2	902.227	Cosmos	Cosmos	1	105	105	4_8_20_105_Rep6
4	8	17.3333333333333	20	106	5670.59	6626.57	10195.5	3152.25	3428.33	1916.85	Rep6	Control Unconfined	4_8_20_106_Rep6	51	58	12:45:03	14:30:03	8	6300.66	Cosmos	Cosmos	1	106	106	4_8_20_106_Rep6
4	8	33.6666666666667	23	6	13768.1	6933.09	1785.46	3327.18	3882.4	1666.8	Rep6	Control Unconfined	4_8_23_6_Rep6	0	133	00:00:03	33:15:02	134	119699	Begin	Split	1	6	6	4_8_23_6_Rep6
4	8	33.6666666666667	23	17	6628.75	4853.53	1695.04	2351.72	3651.92	1661.33	Rep6	Control Unconfined	4_8_23_17_Rep6	0	140	00:00:03	35:00:05	141	126002	Begin	Split	1	17	17	4_8_23_17_Rep6
4	8	33.6666666666667	23	22	8156.07	6544.08	1685.38	2426.06	3654.81	1642	Rep6	Control Unconfined	4_8_23_22_Rep6	0	139	00:00:03	34:45:05	140	125102	Begin	Cosmos	1	22	22	4_8_23_22_Rep6
4	8	33.6666666666667	23	23	3931.56	6108.26	7526.2	2165.88	3779.08	1825.79	Rep6	Control Unconfined	4_8_23_23_Rep6	0	150	00:00:03	37:30:04	151	135002	Begin	Merged	1	23	23	4_8_23_23_Rep6
4	8	33.6666666666667	23	24	6960.06	5878.87	5633.12	2415.46	3720.83	1768.91	Rep6	Control Unconfined	4_8_23_24_Rep6	0	168	00:00:03	42:00:05	169	151202	Begin	End	1	24	24	4_8_23_24_Rep6
4	8	33.6666666666667	23	38	5845.73	4191.82	1678.35	2285.64	3535.45	1656.93	Rep6	Control Unconfined	4_8_23_38_Rep6	1	111	00:15:04	27:45:04	111	99000.3	Cosmos	Cosmos	1	38	38	4_8_23_38_Rep6
4	8	33.6666666666667	23	47	4077.61	5923.62	8315.44	2122.81	3621.44	1835.21	Rep6	Control Unconfined	4_8_23_47_Rep6	3	168	00:45:04	42:00:05	166	148501	Merged	End	1	47	47	4_8_23_47_Rep6
4	8	33.6666666666667	23	51	3667.66	5270.73	4269.44	2174.75	3554.01	1708.91	Rep6	Control Unconfined	4_8_23_51_Rep6	4	141	01:00:04	35:15:03	138	123299	Cosmos	Cosmos	1	51	51	4_8_23_51_Rep6
4	8	33.6666666666667	23	56	5629.33	6388.36	1670.73	2310.4	3796.32	1658.13	Rep6	Control Unconfined	4_8_23_56_Rep6	5	159	01:15:04	39:45:03	155	138599	Merged	Split	1	56	56	4_8_23_56_Rep6
4	8	33.6666666666667	23	77	7457.89	5093.44	1682.54	2813.73	3735.99	1646.8	Rep6	Control Unconfined	4_8_23_77_Rep6	10	132	02:30:05	33:00:04	123	109800	Split	Split	2	55	55	4_8_23_55_Rep6
4	8	33.6666666666667	23	80	7145.92	3975.65	1666.6	2388.2	3378.24	1629.11	Rep6	Control Unconfined	4_8_23_80_Rep6	11	118	02:45:03	29:30:04	108	96301.1	Cosmos	Split	1	80	80	4_8_23_80_Rep6
4	8	33.6666666666667	23	81	9779.62	4927.24	1720.87	2482.75	3611.31	1660.32	Rep6	Control Unconfined	4_8_23_81_Rep6	12	123	03:00:05	30:45:04	112	99899	Cosmos	Cosmos	1	81	81	4_8_23_81_Rep6
4	8	33.6666666666667	23	87	4755.49	7364.13	7311.76	2220.89	3866.23	1831.37	Rep6	Control Unconfined	4_8_23_87_Rep6	15	168	03:45:05	42:00:05	154	137700	Cosmos	End	1	87	87	4_8_23_87_Rep6
4	8	33.6666666666667	23	95	8320.21	4913.68	1709.16	2615.74	3838.95	1703.03	Rep6	Control Unconfined	4_8_23_95_Rep6	16	168	04:00:05	42:00:05	153	136799	Split	End	2	43	43	4_8_23_43_Rep6
4	8	33.6666666666667	23	101	4730.88	7004.43	8148.82	2246.62	3801.94	1831.21	Rep6	Control Unconfined	4_8_23_101_Rep6	18	168	04:30:03	42:00:05	151	135001	Cosmos	End	1	101	101	4_8_23_101_Rep6
4	8	33.6666666666667	23	110	11363.1	5046.85	1724.9	2973.09	3672.76	1671.55	Rep6	Control Unconfined	4_8_23_110_Rep6	22	125	05:30:03	31:15:05	104	92701.3	Split	Split	2	78	78	4_8_23_78_Rep6
4	8	33.6666666666667	23	112	5051.58	4376.45	1638.59	2253.31	3334.52	1633.74	Rep6	Control Unconfined	4_8_23_112_Rep6	23	168	05:45:04	42:00:05	146	130501	Cosmos	End	1	112	112	4_8_23_112_Rep6
4	8	33.6666666666667	23	115	5087.05	5241.37	1689.8	2248.2	3687.81	1662.87	Rep6	Control Unconfined	4_8_23_115_Rep6	23	116	05:45:04	29:00:04	94	83700.3	Cosmos	Cosmos	1	115	115	4_8_23_115_Rep6
4	8	33.6666666666667	23	117	6735.66	4632.07	1686.17	2384.8	3605.61	1655.12	Rep6	Control Unconfined	4_8_23_117_Rep6	24	137	06:00:03	34:15:04	114	101701	Cosmos	Split	1	117	117	4_8_23_117_Rep6
4	8	33.6666666666667	23	118	5020.32	4327.63	1677.89	2272.69	3582.56	1662.48	Rep6	Control Unconfined	4_8_23_118_Rep6	25	116	06:15:04	29:00:04	92	81899.6	Cosmos	Split	1	118	118	4_8_23_118_Rep6
4	8	33.6666666666667	23	122	6692.92	3834.68	1687.25	2290.85	3440.11	1660.12	Rep6	Control Unconfined	4_8_23_122_Rep6	28	114	07:00:04	28:30:04	87	77399.6	Cosmos	Cosmos	1	122	122	4_8_23_122_Rep6
4	8	33.6666666666667	23	125	2817.69	3530.6	1692.63	2112.98	3482.39	1660.83	Rep6	Control Unconfined	4_8_23_125_Rep6	30	101	07:30:04	25:15:04	72	63899.9	Cosmos	Cosmos	1	125	125	4_8_23_125_Rep6
4	8	33.6666666666667	23	128	4018.22	6002.3	7171.12	2224.64	3714.95	1831.22	Rep6	Control Unconfined	4_8_23_128_Rep6	33	168	08:15:04	42:00:05	136	121501	Cosmos	End	1	128	128	4_8_23_128_Rep6
4	8	33.6666666666667	23	131	4352.16	7127.2	7561.23	2288.08	4306.49	1938.55	Rep6	Control Unconfined	4_8_23_131_Rep6	35	156	08:45:03	39:00:05	122	108902	Cosmos	Cosmos	1	131	131	4_8_23_131_Rep6
4	8	33.6666666666667	23	140	5682.49	7471.31	1680.96	2417.42	4028.38	1659.97	Rep6	Control Unconfined	4_8_23_140_Rep6	39	150	09:45:04	37:30:04	112	99900.1	Cosmos	Merged	1	140	140	4_8_23_140_Rep6
4	8	33.6666666666667	23	142	3131.72	3828.93	1651.27	2077.46	3462.6	1644.76	Rep6	Control Unconfined	4_8_23_142_Rep6	41	121	10:15:05	30:15:03	81	71997.7	Cosmos	Cosmos	1	142	142	4_8_23_142_Rep6
4	8	33.6666666666667	23	143	3232.98	4416.22	1664.26	2099.61	3564.56	1665.02	Rep6	Control Unconfined	4_8_23_143_Rep6	41	109	10:15:05	27:15:04	69	61198.9	Cosmos	Cosmos	1	143	143	4_8_23_143_Rep6
4	8	33.6666666666667	23	147	3693.14	4039.15	1662.65	2102.99	3470.36	1644.51	Rep6	Control Unconfined	4_8_23_147_Rep6	44	121	11:00:04	30:15:03	78	69298.6	Cosmos	Cosmos	1	147	147	4_8_23_147_Rep6
4	8	33.6666666666667	23	148	3684.05	4337.64	1659.38	2122.44	3543.9	1650.65	Rep6	Control Unconfined	4_8_23_148_Rep6	44	139	11:00:04	34:45:05	96	85500.5	Cosmos	Split	1	148	148	4_8_23_148_Rep6
4	8	33.6666666666667	23	149	2717.97	3533.53	1620.48	2026.9	3344.82	1629.92	Rep6	Control Unconfined	4_8_23_149_Rep6	44	108	11:00:04	27:00:04	65	57599.6	Cosmos	Cosmos	1	149	149	4_8_23_149_Rep6
4	8	33.6666666666667	23	152	5777.92	4014.59	1636.97	2303.75	3388.56	1618.83	Rep6	Control Unconfined	4_8_23_152_Rep6	46	139	11:30:04	34:45:05	94	83700.6	Cosmos	Split	1	152	152	4_8_23_152_Rep6
4	8	33.6666666666667	23	154	4590.6	4453.88	1674.4	2520.81	3554.43	1806.4	Rep6	Control Unconfined	4_8_23_154_Rep6	46	116	11:30:04	29:00:04	71	63000	Cosmos	Cosmos	1	154	154	4_8_23_154_Rep6
4	8	33.6666666666667	23	155	4249.41	4317.24	1661.13	2252.56	3483.72	1648.01	Rep6	Control Unconfined	4_8_23_155_Rep6	47	125	11:45:04	31:15:05	79	70201.1	Cosmos	Cosmos	1	155	155	4_8_23_155_Rep6
4	8	33.6666666666667	23	159	3819.79	4447.32	1663.32	2162.26	3562.53	1654.57	Rep6	Control Unconfined	4_8_23_159_Rep6	50	152	12:30:04	38:00:05	103	91800.2	Cosmos	Cosmos	1	159	159	4_8_23_159_Rep6
4	8	33.6666666666667	23	163	4695.22	4187.41	1659.42	2310.94	3536.97	1637.65	Rep6	Control Unconfined	4_8_23_163_Rep6	52	133	13:00:05	33:15:02	82	72896.5	Cosmos	Cosmos	1	163	163	4_8_23_163_Rep6
4	8	33.6666666666667	23	165	3664.58	4451.07	1663.23	2174.81	3634.14	1659.43	Rep6	Control Unconfined	4_8_23_165_Rep6	54	134	13:30:04	33:30:04	81	72000.2	Cosmos	Cosmos	1	165	165	4_8_23_165_Rep6
4	8	33.6666666666667	23	170	4120.86	4435.46	1690.47	2139.92	3656.53	1676.82	Rep6	Control Unconfined	4_8_23_170_Rep6	55	138	13:45:05	34:30:04	84	74699	Cosmos	Cosmos	1	170	170	4_8_23_170_Rep6
4	8	33.6666666666667	23	172	5632.72	7434.57	11578.5	2289.99	3692.94	1985.27	Rep6	Control Unconfined	4_8_23_172_Rep6	58	168	14:30:03	42:00:05	111	99001.1	Cosmos	End	1	172	172	4_8_23_172_Rep6
4	8	33.6666666666667	23	175	3262.8	4356.86	1655.67	2074.3	3554.95	1651.3	Rep6	Control Unconfined	4_8_23_175_Rep6	59	126	14:45:04	31:30:05	68	60300.9	Cosmos	Cosmos	1	175	175	4_8_23_175_Rep6
4	8	33.6666666666667	23	180	6910.32	3885.61	1750.96	2587.16	3396.76	1651.73	Rep6	Control Unconfined	4_8_23_180_Rep6	60	104	15:00:04	26:00:04	45	39599.9	Cosmos	Split	1	180	180	4_8_23_180_Rep6
4	8	33.6666666666667	23	181	6836.74	4920.48	1665.48	2652.03	3570.79	1642.83	Rep6	Control Unconfined	4_8_23_181_Rep6	61	168	15:15:05	42:00:05	108	96299.3	Cosmos	End	1	181	181	4_8_23_181_Rep6
4	8	33.6666666666667	23	184	4619.41	4472.54	1692.71	2171.45	3662.35	1679.66	Rep6	Control Unconfined	4_8_23_184_Rep6	63	129	15:45:05	32:15:04	67	59399.6	Cosmos	Cosmos	1	184	184	4_8_23_184_Rep6
4	8	33.6666666666667	23	188	5592.7	6304.07	4122.24	2264.94	3730.81	1726.03	Rep6	Control Unconfined	4_8_23_188_Rep6	64	168	16:00:04	42:00:05	105	93600.7	Split	End	3	66	50	4_8_23_66_Rep6
4	8	33.6666666666667	23	189	4679.61	4160.61	1654.91	2239.92	3493	1637.74	Rep6	Control Unconfined	4_8_23_189_Rep6	64	127	16:00:04	31:45:05	64	56700.9	Cosmos	Cosmos	1	189	189	4_8_23_189_Rep6
4	8	33.6666666666667	23	191	4486.32	4104.12	1660.85	2294.61	3408.43	1645.83	Rep6	Control Unconfined	4_8_23_191_Rep6	65	131	16:15:03	32:45:04	67	59401.2	Cosmos	Cosmos	1	191	191	4_8_23_191_Rep6
4	8	33.6666666666667	23	192	3015.33	4687.29	5770.16	2045.93	3533.98	1759.25	Rep6	Control Unconfined	4_8_23_192_Rep6	65	168	16:15:03	42:00:05	104	92701.5	Split	End	4	187	50	4_8_23_187_Rep6
4	8	33.6666666666667	23	193	3816.03	5702.48	4058.77	2121.1	3666.27	1711.19	Rep6	Control Unconfined	4_8_23_193_Rep6	65	168	16:15:03	42:00:05	104	92701.5	Split	End	4	187	50	4_8_23_187_Rep6
4	8	33.6666666666667	23	195	3905.94	3757.37	1651.19	2118.47	3351.52	1632.3	Rep6	Control Unconfined	4_8_23_195_Rep6	65	123	16:15:03	30:45:04	59	52200.7	Cosmos	Cosmos	1	195	195	4_8_23_195_Rep6
4	8	33.6666666666667	23	196	3508.99	3712.88	1658.41	2093.45	3391.71	1640.14	Rep6	Control Unconfined	4_8_23_196_Rep6	66	123	16:30:03	30:45:04	58	51300.5	Cosmos	Cosmos	1	196	196	4_8_23_196_Rep6
4	8	33.6666666666667	23	197	11706.7	6341.04	1833.24	2877.3	3915.97	1730.24	Rep6	Control Unconfined	4_8_23_197_Rep6	67	168	16:45:03	42:00:05	102	90901.5	Merged	End	1	197	197	4_8_23_197_Rep6
4	8	33.6666666666667	23	199	4497.34	7173.73	9318.89	2227.59	3908.62	1978.3	Rep6	Control Unconfined	4_8_23_199_Rep6	69	168	17:15:03	42:00:05	100	89101.6	Cosmos	End	1	199	199	4_8_23_199_Rep6
4	8	33.6666666666667	23	203	6111.74	4319.88	1736.09	2345.75	3574.56	1670.28	Rep6	Control Unconfined	4_8_23_203_Rep6	71	106	17:45:03	26:30:02	36	31498.9	Merged	Split	1	203	203	4_8_23_203_Rep6
4	8	33.6666666666667	23	204	3253.78	4236.13	1665.36	2063.38	3521.16	1651.21	Rep6	Control Unconfined	4_8_23_204_Rep6	73	120	18:15:04	30:00:03	48	42299.2	Cosmos	Cosmos	1	204	204	4_8_23_204_Rep6
4	8	33.6666666666667	23	208	4546.24	4412.2	1800.76	2250.02	3522.54	1669.34	Rep6	Control Unconfined	4_8_23_208_Rep6	75	168	18:45:04	42:00:05	94	83700.7	Cosmos	End	1	208	208	4_8_23_208_Rep6
4	8	33.6666666666667	23	209	4971.16	3792.51	1681.09	2183.3	3445.57	1645.55	Rep6	Control Unconfined	4_8_23_209_Rep6	75	120	18:45:04	30:00:03	46	40499.2	Cosmos	Cosmos	1	209	209	4_8_23_209_Rep6
4	8	33.6666666666667	23	210	7612.49	5027.92	1646.03	2553.12	3420.62	1614.03	Rep6	Control Unconfined	4_8_23_210_Rep6	75	167	18:45:04	41:45:03	93	82799.2	Cosmos	Split	1	210	210	4_8_23_210_Rep6
4	8	33.6666666666667	23	213	3612.99	4548.57	1995.58	2086.03	3616.97	1673.51	Rep6	Control Unconfined	4_8_23_213_Rep6	77	168	19:15:03	42:00:05	92	81901.2	Cosmos	End	1	213	213	4_8_23_213_Rep6
4	8	33.6666666666667	23	214	11288.6	10771.3	5703.7	2492.35	3788.81	1756.73	Rep6	Control Unconfined	4_8_23_214_Rep6	77	146	19:15:03	36:30:05	70	62101.3	Cosmos	Cosmos	1	214	214	4_8_23_214_Rep6
4	8	33.6666666666667	23	215	4441.54	4554.81	3120.02	2223.17	3818.8	1756.29	Rep6	Control Unconfined	4_8_23_215_Rep6	79	168	19:45:03	42:00:05	90	80101.7	Cosmos	End	1	215	215	4_8_23_215_Rep6
4	8	33.6666666666667	23	216	5740.98	5261.68	1678.02	2324.11	3667.37	1656.91	Rep6	Control Unconfined	4_8_23_216_Rep6	79	138	19:45:03	34:30:04	60	53100.9	Cosmos	Split	1	216	216	4_8_23_216_Rep6
4	8	33.6666666666667	23	217	4848.62	3817.44	1644.23	2269.14	3396.08	1626.78	Rep6	Control Unconfined	4_8_23_217_Rep6	80	124	20:00:04	31:00:03	45	39598.9	Split	Cosmos	3	211	167	4_8_23_211_Rep6
4	8	33.6666666666667	23	219	3047.85	3622.19	1645.44	2084.71	3394.76	1639.4	Rep6	Control Unconfined	4_8_23_219_Rep6	80	106	20:00:04	26:30:02	27	23398	Split	Cosmos	3	211	167	4_8_23_211_Rep6
4	8	33.6666666666667	23	220	3151.43	4451	2886	2069.59	3603.85	1698.93	Rep6	Control Unconfined	4_8_23_220_Rep6	81	168	20:15:03	42:00:05	88	78302	Cosmos	End	1	220	220	4_8_23_220_Rep6
4	8	33.6666666666667	23	221	3632.6	4308.73	2156.75	2111.58	3548.24	1674.15	Rep6	Control Unconfined	4_8_23_221_Rep6	81	126	20:15:03	31:30:05	46	40502.5	Cosmos	Split	1	221	221	4_8_23_221_Rep6
4	8	33.6666666666667	23	222	3544.83	4404.9	1665.76	2168.88	3829.07	1715.92	Rep6	Control Unconfined	4_8_23_222_Rep6	81	109	20:15:03	27:15:04	29	25201.1	Cosmos	Split	1	222	222	4_8_23_222_Rep6
4	8	33.6666666666667	23	223	3705.17	4080.14	1764.17	2109.38	3472.62	1652.53	Rep6	Control Unconfined	4_8_23_223_Rep6	82	167	20:30:04	41:45:03	86	76498.9	Cosmos	Split	1	223	223	4_8_23_223_Rep6
4	8	33.6666666666667	23	227	4967.69	5007.44	1662.76	2437.07	3650.77	1641.25	Rep6	Control Unconfined	4_8_23_227_Rep6	82	110	20:30:04	27:30:04	29	25200	Cosmos	Cosmos	1	227	227	4_8_23_227_Rep6
4	8	33.6666666666667	23	228	3297.78	4286.12	2540.24	2052.45	3510.62	1674.65	Rep6	Control Unconfined	4_8_23_228_Rep6	83	168	20:45:04	42:00:05	86	76501	Cosmos	End	1	228	228	4_8_23_228_Rep6
4	8	33.6666666666667	23	229	3416.2	4171.5	1700.95	2089.94	3613.1	1679.26	Rep6	Control Unconfined	4_8_23_229_Rep6	83	151	20:45:04	37:45:03	69	61199.6	Cosmos	Split	1	229	229	4_8_23_229_Rep6
4	8	33.6666666666667	23	232	2750.81	4726.48	3412.34	2000.8	3611.08	1717.89	Rep6	Control Unconfined	4_8_23_232_Rep6	87	109	21:45:03	27:15:04	23	19800.8	Cosmos	Cosmos	1	232	232	4_8_23_232_Rep6
4	8	33.6666666666667	23	233	3173.79	4355.97	1817.05	2034.23	3588.62	1675.18	Rep6	Control Unconfined	4_8_23_233_Rep6	87	168	21:45:03	42:00:05	82	72901.7	Cosmos	End	1	233	233	4_8_23_233_Rep6
4	8	33.6666666666667	23	235	2542.49	3983.63	2342.63	2056.99	3429.73	1655.66	Rep6	Control Unconfined	4_8_23_235_Rep6	88	153	22:00:04	38:15:03	66	58498.4	Split	Cosmos	3	109	78	4_8_23_109_Rep6
4	8	33.6666666666667	23	240	2610.52	4019.62	2415.82	2040.21	3375.27	1678.75	Rep6	Control Unconfined	4_8_23_240_Rep6	89	112	22:15:04	28:00:04	24	20700	Cosmos	Cosmos	1	240	240	4_8_23_240_Rep6
4	8	33.6666666666667	23	243	4884.78	5342.69	3018.11	2399.74	3495.84	1678.8	Rep6	Control Unconfined	4_8_23_243_Rep6	90	168	22:30:05	42:00:05	79	70199.7	Cosmos	End	1	243	243	4_8_23_243_Rep6
4	8	33.6666666666667	23	244	3607.15	5486.33	3646.81	2137.67	3585.14	1708.51	Rep6	Control Unconfined	4_8_23_244_Rep6	90	111	22:30:05	27:45:04	22	18899.1	Merged	Split	1	244	244	4_8_23_244_Rep6
4	8	33.6666666666667	23	245	2910.3	3618.11	1658.29	2160.74	3370.72	1634.04	Rep6	Control Unconfined	4_8_23_245_Rep6	90	105	22:30:05	26:15:03	16	13498.7	Cosmos	Cosmos	1	245	245	4_8_23_245_Rep6
4	8	33.6666666666667	23	246	3623.17	4409.4	1668.08	2119.51	3695.53	1701.64	Rep6	Control Unconfined	4_8_23_246_Rep6	91	168	22:45:05	42:00:05	78	69299.9	Cosmos	End	1	246	246	4_8_23_246_Rep6
4	8	33.6666666666667	23	248	3293.51	4349.44	2271.67	2065.72	3619.37	1687.79	Rep6	Control Unconfined	4_8_23_248_Rep6	92	158	23:00:05	39:30:04	67	59399.2	Cosmos	Split	1	248	248	4_8_23_248_Rep6
4	8	33.6666666666667	23	250	3501.69	4664.84	1655.77	2131	3696.09	1694.62	Rep6	Control Unconfined	4_8_23_250_Rep6	93	126	23:15:05	31:30:05	34	29699.6	Split	Cosmos	3	249	61	4_8_23_249_Rep6
4	8	33.6666666666667	23	251	3176.95	4334.74	2487.35	2157.73	3618.52	1707.68	Rep6	Control Unconfined	4_8_23_251_Rep6	93	146	23:15:05	36:30:05	54	47699.2	Cosmos	Cosmos	1	251	251	4_8_23_251_Rep6
4	8	33.6666666666667	23	253	2459.76	4188.14	2880.4	1984.26	3549.55	1710.12	Rep6	Control Unconfined	4_8_23_253_Rep6	96	125	24:00:03	31:15:05	30	26102.2	Cosmos	Cosmos	1	253	253	4_8_23_253_Rep6
4	8	33.6666666666667	23	255	2398.05	3990.37	1666.06	1984.89	3540.75	1669.2	Rep6	Control Unconfined	4_8_23_255_Rep6	97	113	24:15:04	28:15:04	17	14400.5	Cosmos	Cosmos	1	255	255	4_8_23_255_Rep6
4	8	33.6666666666667	23	256	2711.62	4060.75	2443.31	2018.92	3519.38	1683.67	Rep6	Control Unconfined	4_8_23_256_Rep6	97	101	24:15:04	25:15:04	5	3599.89	Cosmos	Cosmos	1	256	256	4_8_23_256_Rep6
4	8	33.6666666666667	23	257	3457.53	3619.37	1662.59	2096.58	3414.65	1646.19	Rep6	Control Unconfined	4_8_23_257_Rep6	97	114	24:15:04	28:30:04	18	15299.7	Cosmos	Cosmos	1	257	257	4_8_23_257_Rep6
4	8	33.6666666666667	23	258	3158.67	3869.87	1655.57	2275.62	3600.3	1653.53	Rep6	Control Unconfined	4_8_23_258_Rep6	98	137	24:30:04	34:15:04	40	35099.8	Merged	Cosmos	1	258	258	4_8_23_258_Rep6
4	8	33.6666666666667	23	260	2833.97	4177.14	3155.71	2066.29	3482.13	1719.07	Rep6	Control Unconfined	4_8_23_260_Rep6	98	101	24:30:04	25:15:04	4	2699.86	Cosmos	Cosmos	1	260	260	4_8_23_260_Rep6
4	8	33.6666666666667	23	262	4692.86	3620.47	1790.36	2126.81	3478.64	1667.25	Rep6	Control Unconfined	4_8_23_262_Rep6	99	102	24:45:04	25:30:05	4	2701.13	Cosmos	Cosmos	1	262	262	4_8_23_262_Rep6
4	8	33.6666666666667	23	263	3699.14	3375.23	1630.89	2159.92	3270.85	1622.26	Rep6	Control Unconfined	4_8_23_263_Rep6	99	159	24:45:04	39:45:03	61	53998.9	Cosmos	Cosmos	1	263	263	4_8_23_263_Rep6
4	8	33.6666666666667	23	264	5779.33	4186.35	1697.19	2448.05	3532.99	1667.06	Rep6	Control Unconfined	4_8_23_264_Rep6	100	102	25:00:05	25:30:05	3	1800.18	Split	Merged	2	252	252	4_8_23_252_Rep6
4	8	33.6666666666667	23	265	4841.3	4008.15	1681.47	2563.57	3536.01	1653.62	Rep6	Control Unconfined	4_8_23_265_Rep6	100	102	25:00:05	25:30:05	3	1800.18	Split	Merged	2	252	252	4_8_23_252_Rep6
4	8	33.6666666666667	23	266	5629.77	7288.02	5402.37	2300.52	3680.27	1728.81	Rep6	Control Unconfined	4_8_23_266_Rep6	101	105	25:15:04	26:15:03	5	3599.79	Cosmos	Cosmos	1	266	266	4_8_23_266_Rep6
4	8	33.6666666666667	23	267	4548.38	3832.84	1646.54	2293.68	3326.26	1632.94	Rep6	Control Unconfined	4_8_23_267_Rep6	101	115	25:15:04	28:45:04	15	12600.6	Cosmos	Cosmos	1	267	267	4_8_23_267_Rep6
4	8	4.66666666666667	15	2	8219.97	3360.93	1555.35	5640.97	2828.16	1539.69	Rep6	Control Unconfined	4_8_15_2_Rep6	0	24	00:00:03	06:00:03	25	21600.2	Begin	Split	1	2	2	4_8_15_2_Rep6
4	8	4.66666666666667	15	6	8753.62	6864.33	6779.5	5908.54	3319.9	1736.93	Rep6	Control Unconfined	4_8_15_6_Rep6	0	132	00:00:03	33:00:04	133	118801	Begin	Cosmos	1	6	6	4_8_15_6_Rep6
4	8	4.66666666666667	15	8	8959.07	2858.45	1553.58	5737.5	2774.51	1533.24	Rep6	Control Unconfined	4_8_15_8_Rep6	0	27	00:00:03	06:45:05	28	24302.1	Begin	Cosmos	1	8	8	4_8_15_8_Rep6
4	8	4.66666666666667	15	10	9954.5	3954.8	1563.96	5937.94	2902.23	1530.24	Rep6	Control Unconfined	4_8_15_10_Rep6	0	53	00:00:03	13:15:04	54	47701.1	Begin	Split	1	10	10	4_8_15_10_Rep6
4	8	4.66666666666667	15	11	11567.9	3801.68	1596.91	6049.59	3084.61	1748.33	Rep6	Control Unconfined	4_8_15_11_Rep6	0	18	00:00:03	04:30:03	19	16200.6	Begin	Split	1	11	11	4_8_15_11_Rep6
4	8	4.66666666666667	15	16	7205.97	5039.59	6404.21	5668	2964.1	1798	Rep6	Control Unconfined	4_8_15_16_Rep6	0	141	00:00:03	35:15:03	142	126901	Begin	Cosmos	1	16	16	4_8_15_16_Rep6
4	8	4.66666666666667	15	17	7831.57	3251.57	1546.24	5550.97	2781.21	1534.88	Rep6	Control Unconfined	4_8_15_17_Rep6	0	60	00:00:03	15:00:04	61	54001.1	Begin	Cosmos	1	17	17	4_8_15_17_Rep6
4	8	4.66666666666667	15	19	8045.64	5884.72	13838.2	5747.47	3140.73	2064.33	Rep6	Control Unconfined	4_8_15_19_Rep6	0	168	00:00:03	42:00:05	169	151202	Begin	End	1	19	19	4_8_15_19_Rep6
4	8	4.66666666666667	15	20	7210.98	3579.79	2195.13	5556.47	2798.11	1553.64	Rep6	Control Unconfined	4_8_15_20_Rep6	0	66	00:00:03	16:30:03	67	59400.4	Begin	Split	1	20	20	4_8_15_20_Rep6
4	8	4.66666666666667	15	22	9478.36	4442.9	1566.48	5749.02	2931.81	1547.42	Rep6	Control Unconfined	4_8_15_22_Rep6	0	42	00:00:03	10:30:05	43	37801.8	Begin	Split	1	22	22	4_8_15_22_Rep6
4	8	4.66666666666667	15	27	8211.97	3693.19	1544.25	5596.38	2780.37	1524.16	Rep6	Control Unconfined	4_8_15_27_Rep6	0	41	00:00:03	10:15:05	42	36902	Begin	Split	1	27	27	4_8_15_27_Rep6
4	8	4.66666666666667	15	28	6718.16	4490.24	4998.42	5486.59	2891.04	1650.22	Rep6	Control Unconfined	4_8_15_28_Rep6	0	138	00:00:03	34:30:04	139	124201	Begin	Merged	1	28	28	4_8_15_28_Rep6
4	8	4.66666666666667	15	29	9184.4	3532.3	1559.94	5722.08	2802.8	1538.42	Rep6	Control Unconfined	4_8_15_29_Rep6	0	34	00:00:03	08:30:05	35	30601.8	Begin	Split	1	29	29	4_8_15_29_Rep6
4	8	4.66666666666667	15	31	7119.62	4969.4	6296.52	5567.76	2985.61	1692.95	Rep6	Control Unconfined	4_8_15_31_Rep6	0	168	00:00:03	42:00:05	169	151202	Begin	End	1	31	31	4_8_15_31_Rep6
4	8	4.66666666666667	15	33	8347.03	2988.01	1556.09	5653.14	2734.39	1536.06	Rep6	Control Unconfined	4_8_15_33_Rep6	0	30	00:00:03	07:30:04	31	27001	Begin	Split	1	33	33	4_8_15_33_Rep6
4	8	4.66666666666667	15	36	7808.45	5736.86	6556.71	5646.22	3041.49	1665.82	Rep6	Control Unconfined	4_8_15_36_Rep6	0	61	00:00:03	15:15:05	62	54902.4	Begin	Merged	1	36	36	4_8_15_36_Rep6
4	8	4.66666666666667	15	38	9599.15	7400.94	13313.3	5758.72	3102	1882.76	Rep6	Control Unconfined	4_8_15_38_Rep6	0	127	00:00:03	31:45:05	128	114302	Begin	Split	1	38	38	4_8_15_38_Rep6
4	8	4.66666666666667	15	39	7697.41	3712.56	1569.22	5653.07	2805.68	1536.17	Rep6	Control Unconfined	4_8_15_39_Rep6	0	87	00:00:03	21:45:03	88	78300.1	Begin	Split	1	39	39	4_8_15_39_Rep6
4	8	4.66666666666667	15	40	8509.5	6747.39	5576.39	5667.25	2978.14	1759.19	Rep6	Control Unconfined	4_8_15_40_Rep6	0	56	00:00:03	14:00:03	57	50400.3	Begin	Cosmos	1	40	40	4_8_15_40_Rep6
4	8	4.66666666666667	15	41	7962.58	2725.66	1549.54	5618	2717.84	1532.75	Rep6	Control Unconfined	4_8_15_41_Rep6	0	25	00:00:03	06:15:04	26	22501.5	Begin	Split	1	41	41	4_8_15_41_Rep6
4	8	4.66666666666667	15	42	6855.44	4397.99	8572	5628.54	2936.61	1752.55	Rep6	Control Unconfined	4_8_15_42_Rep6	0	96	00:00:03	24:00:03	97	86399.8	Begin	Split	1	42	42	4_8_15_42_Rep6
4	8	4.66666666666667	15	46	6276.37	3845.46	2943.65	5480.79	2801.68	1628.86	Rep6	Control Unconfined	4_8_15_46_Rep6	1	21	00:15:04	05:15:04	21	18000	Cosmos	Cosmos	1	46	46	4_8_15_46_Rep6
4	8	4.66666666666667	15	47	9761.98	3928.15	1614.24	6136.85	3135.68	1567.03	Rep6	Control Unconfined	4_8_15_47_Rep6	1	20	00:15:04	05:00:05	20	17101.2	Cosmos	Split	1	47	47	4_8_15_47_Rep6
4	8	4.66666666666667	15	48	11342.1	3988.66	1570.95	5918.8	2836.71	1529.35	Rep6	Control Unconfined	4_8_15_48_Rep6	1	40	00:15:04	10:00:04	40	35100	Cosmos	Split	1	48	48	4_8_15_48_Rep6
4	8	4.66666666666667	15	49	5999.68	2821.29	1556.82	5476.83	2731.19	1537.19	Rep6	Control Unconfined	4_8_15_49_Rep6	1	14	00:15:04	03:30:04	14	11700.1	Split	Cosmos	2	7	7	4_8_15_7_Rep6
4	8	4.66666666666667	15	52	11043	4624.3	1572.27	5914.77	2968.72	1542.62	Rep6	Control Unconfined	4_8_15_52_Rep6	1	79	00:15:04	19:45:03	79	70199.2	Cosmos	Split	1	52	52	4_8_15_52_Rep6
4	8	4.66666666666667	15	59	9790.02	3791.35	1571.27	5806.03	2856.42	1533.94	Rep6	Control Unconfined	4_8_15_59_Rep6	1	24	00:15:04	06:00:03	24	20699.3	Cosmos	Cosmos	1	59	59	4_8_15_59_Rep6
4	8	4.66666666666667	15	60	8752.83	2799.47	1572.48	5735.43	2764.52	1548.78	Rep6	Control Unconfined	4_8_15_60_Rep6	1	16	00:15:04	04:00:05	16	13501.8	Cosmos	Split	1	60	60	4_8_15_60_Rep6
4	8	4.66666666666667	15	61	11709.1	5377.14	1596.61	6008.39	3034.07	1538.78	Rep6	Control Unconfined	4_8_15_61_Rep6	1	71	00:15:04	17:45:03	71	62999.8	Cosmos	Split	1	61	61	4_8_15_61_Rep6
4	8	4.66666666666667	15	63	6699.29	4280.49	8849.31	5588.13	2912.2	1783.58	Rep6	Control Unconfined	4_8_15_63_Rep6	1	63	00:15:04	15:45:05	63	55801	Merged	Cosmos	1	63	63	4_8_15_63_Rep6
4	8	4.66666666666667	15	65	8179.73	3495.38	1563.69	5699.8	2811.84	1544.08	Rep6	Control Unconfined	4_8_15_65_Rep6	1	15	00:15:04	03:45:05	15	12601.2	Cosmos	Merged	1	65	65	4_8_15_65_Rep6
4	8	4.66666666666667	15	66	7625.99	4742.47	7116.49	5786.13	3035.7	1718.12	Rep6	Control Unconfined	4_8_15_66_Rep6	1	15	00:15:04	03:45:05	15	12601.2	Cosmos	Merged	1	66	66	4_8_15_66_Rep6
4	8	4.66666666666667	15	67	8465.08	6784.95	7161.56	5947.28	3488.05	1797.45	Rep6	Control Unconfined	4_8_15_67_Rep6	2	129	00:30:03	32:15:04	128	114302	Merged	Cosmos	1	67	67	4_8_15_67_Rep6
4	8	4.66666666666667	15	69	7459.67	3614.83	1579.76	5603.26	2879.66	1576.66	Rep6	Control Unconfined	4_8_15_69_Rep6	2	55	00:30:03	13:45:05	54	47702.2	Cosmos	Split	1	69	69	4_8_15_69_Rep6
4	8	4.66666666666667	15	70	11006.3	5092.71	1581.2	5776.44	2907.76	1530.74	Rep6	Control Unconfined	4_8_15_70_Rep6	2	47	00:30:03	11:45:04	46	40501.1	Cosmos	Split	1	70	70	4_8_15_70_Rep6
4	8	4.66666666666667	15	71	8917.58	3655.03	1954.78	5687.85	2768.06	1546.56	Rep6	Control Unconfined	4_8_15_71_Rep6	2	30	00:30:03	07:30:04	29	25201.3	Cosmos	Split	1	71	71	4_8_15_71_Rep6
4	8	4.66666666666667	15	73	8123.3	5205.38	1693.84	5612.99	2929.8	1536.32	Rep6	Control Unconfined	4_8_15_73_Rep6	2	66	00:30:03	16:30:03	65	57600.7	Cosmos	Split	1	73	73	4_8_15_73_Rep6
4	8	4.66666666666667	15	74	6835.75	4495.23	4192.85	5504.38	2820.4	1611.99	Rep6	Control Unconfined	4_8_15_74_Rep6	2	134	00:30:03	33:30:04	133	118802	Split	Cosmos	2	62	62	4_8_15_62_Rep6
4	8	4.66666666666667	15	75	16350.6	4454.21	1716.58	6652.53	2964.31	1544.67	Rep6	Control Unconfined	4_8_15_75_Rep6	3	32	00:45:04	08:00:04	30	26099.5	Merged	Split	1	75	75	4_8_15_75_Rep6
4	8	4.66666666666667	15	76	6628.52	3504.28	1601.61	5471.21	2765.81	1523.93	Rep6	Control Unconfined	4_8_15_76_Rep6	4	92	01:00:04	23:00:05	89	79200.7	Cosmos	Cosmos	1	76	76	4_8_15_76_Rep6
4	8	4.66666666666667	15	82	9745.01	3609.67	1568.37	5773.91	2804.91	1529.4	Rep6	Control Unconfined	4_8_15_82_Rep6	6	40	01:30:04	10:00:04	35	30600.1	Split	Merged	2	3	3	4_8_15_3_Rep6
4	8	4.66666666666667	15	83	9148.79	4272.59	1566	5892.79	2965.3	1551.47	Rep6	Control Unconfined	4_8_15_83_Rep6	6	45	01:30:04	11:15:04	40	35100.1	Split	Split	3	78	9	4_8_15_78_Rep6
4	8	4.66666666666667	15	86	7226.21	4331.56	6818.34	5683.85	2989.93	1900.49	Rep6	Control Unconfined	4_8_15_86_Rep6	6	124	01:30:04	31:00:03	119	106200	Split	Split	2	79	79	4_8_15_79_Rep6
4	8	4.66666666666667	15	88	7518.88	5546.15	4561.36	5948.34	3391.29	2721.73	Rep6	Control Unconfined	4_8_15_88_Rep6	6	22	01:30:04	05:30:03	17	14399.9	Merged	Split	1	88	88	4_8_15_88_Rep6
4	8	4.66666666666667	15	93	6089.91	3633.33	2491.03	5543.62	2855.43	1643.89	Rep6	Control Unconfined	4_8_15_93_Rep6	8	16	02:00:06	04:00:05	9	7199.3	Cosmos	Cosmos	1	93	93	4_8_15_93_Rep6
4	8	4.66666666666667	15	96	12725.3	5480.66	3827.09	6096.48	3007.15	1595.65	Rep6	Control Unconfined	4_8_15_96_Rep6	8	20	02:00:06	05:00:05	13	10798.7	Merged	Split	1	96	96	4_8_15_96_Rep6
4	8	4.66666666666667	15	98	6987.77	3415.4	1528.77	5519.23	2722.05	1520.92	Rep6	Control Unconfined	4_8_15_98_Rep6	8	70	02:00:06	17:30:03	63	55796.6	Cosmos	Cosmos	1	98	98	4_8_15_98_Rep6
4	8	4.66666666666667	15	100	7292.81	4997.29	8069.54	5619.47	2994	1726.6	Rep6	Control Unconfined	4_8_15_100_Rep6	9	168	02:15:04	42:00:05	160	143101	Cosmos	End	1	100	100	4_8_15_100_Rep6
4	8	4.66666666666667	15	101	6496.99	4140.83	4625.81	5537.82	2941.57	1663.14	Rep6	Control Unconfined	4_8_15_101_Rep6	10	114	02:30:05	28:30:04	105	93598.9	Cosmos	Cosmos	1	101	101	4_8_15_101_Rep6
4	8	4.66666666666667	15	103	7138.24	3440.65	1897.3	5530.05	2754.94	1549.63	Rep6	Control Unconfined	4_8_15_103_Rep6	10	50	02:30:05	12:30:04	41	35999.8	Cosmos	Cosmos	1	103	103	4_8_15_103_Rep6
4	8	4.66666666666667	15	105	15182.5	5525.03	3861.39	6340.62	3175.46	1674.37	Rep6	Control Unconfined	4_8_15_105_Rep6	11	136	02:45:03	34:00:03	126	112500	Cosmos	Cosmos	1	105	105	4_8_15_105_Rep6
4	8	4.66666666666667	15	106	6849.8	3664.16	1881.51	5642.53	2874.32	1560.08	Rep6	Control Unconfined	4_8_15_106_Rep6	11	27	02:45:03	06:45:05	17	14401.7	Cosmos	Cosmos	1	106	106	4_8_15_106_Rep6
4	8	4.66666666666667	15	107	6019.67	2848.16	1538.14	5465.06	2739.64	1543.86	Rep6	Control Unconfined	4_8_15_107_Rep6	11	52	02:45:03	13:00:05	42	36901.8	Cosmos	Cosmos	1	107	107	4_8_15_107_Rep6
4	8	4.66666666666667	15	108	6853.85	4541.45	5460.95	5515.63	2860.31	1841.62	Rep6	Control Unconfined	4_8_15_108_Rep6	11	21	02:45:03	05:15:04	11	9000.42	Cosmos	Cosmos	1	108	108	4_8_15_108_Rep6
4	8	4.66666666666667	15	109	7078.14	3320.51	1661.54	5561.55	2761.13	1542.4	Rep6	Control Unconfined	4_8_15_109_Rep6	11	69	02:45:03	17:15:03	59	52199.7	Cosmos	Cosmos	1	109	109	4_8_15_109_Rep6
4	8	4.66666666666667	15	111	6352.73	3324.89	2885.34	5502.38	2773.35	1583.1	Rep6	Control Unconfined	4_8_15_111_Rep6	12	81	03:00:05	20:15:03	70	62097.8	Split	Split	2	32	32	4_8_15_32_Rep6
4	8	4.66666666666667	15	112	7060.29	3603.97	1563.98	5566.77	2800.78	1551.99	Rep6	Control Unconfined	4_8_15_112_Rep6	12	119	03:00:05	29:45:03	108	96298.2	Cosmos	Split	1	112	112	4_8_15_112_Rep6
4	8	4.66666666666667	15	113	6839.59	3446.9	1560.41	5596.83	2816.19	1591.24	Rep6	Control Unconfined	4_8_15_113_Rep6	12	79	03:00:05	19:45:03	68	60298.1	Cosmos	Split	1	113	113	4_8_15_113_Rep6
4	8	4.66666666666667	15	114	8013.94	4250.62	1687.68	5686.59	2876.86	1592.52	Rep6	Control Unconfined	4_8_15_114_Rep6	12	50	03:00:05	12:30:04	39	34199.7	Split	Split	4	94	79	4_8_15_94_Rep6
4	8	4.66666666666667	15	115	7228.38	5047.92	6708.3	5687.43	3092.45	2239.13	Rep6	Control Unconfined	4_8_15_115_Rep6	12	26	03:00:05	06:30:02	15	12597.6	Split	Merged	4	94	79	4_8_15_94_Rep6
4	8	4.66666666666667	15	116	9143.79	2772.86	1593.11	5616.72	2685.68	1527.68	Rep6	Control Unconfined	4_8_15_116_Rep6	12	14	03:00:05	03:30:04	3	1799.01	Cosmos	Split	1	116	116	4_8_15_116_Rep6
4	8	4.66666666666667	15	117	6432.38	3057.77	1555.03	5506.94	2805.41	1550.31	Rep6	Control Unconfined	4_8_15_117_Rep6	12	63	03:00:05	15:45:05	52	45899.9	Cosmos	Split	1	117	117	4_8_15_117_Rep6
4	8	4.66666666666667	15	118	6958.06	2792.17	1563.78	5542.05	2736	1535.55	Rep6	Control Unconfined	4_8_15_118_Rep6	12	21	03:00:05	05:15:04	10	8098.86	Split	Cosmos	2	32	32	4_8_15_32_Rep6
4	8	4.66666666666667	15	119	6205.26	2730.33	1551.26	5610.32	2801.95	1551.95	Rep6	Control Unconfined	4_8_15_119_Rep6	13	17	03:15:03	04:15:04	5	3600.85	Cosmos	Cosmos	1	119	119	4_8_15_119_Rep6
4	8	4.66666666666667	15	120	6950.33	3423.88	1543.34	5513.55	2765.37	1529.35	Rep6	Control Unconfined	4_8_15_120_Rep6	13	16	03:15:03	04:00:05	4	2702.32	Cosmos	Cosmos	1	120	120	4_8_15_120_Rep6
4	8	4.66666666666667	15	121	6204.12	3719.03	1898.79	5525.62	2817.66	1535.79	Rep6	Control Unconfined	4_8_15_121_Rep6	13	93	03:15:03	23:15:05	81	72002.3	Cosmos	Merged	1	121	121	4_8_15_121_Rep6
4	8	4.66666666666667	15	122	5969.97	2804.93	1546.36	5476.63	2775.28	1544.1	Rep6	Control Unconfined	4_8_15_122_Rep6	13	21	03:15:03	05:15:04	9	7200.47	Cosmos	Cosmos	1	122	122	4_8_15_122_Rep6
4	8	4.66666666666667	15	123	11380.4	5891.02	2006.22	5963.96	2997.95	1546.06	Rep6	Control Unconfined	4_8_15_123_Rep6	13	15	03:15:03	03:45:05	3	1801.73	Cosmos	Cosmos	1	123	123	4_8_15_123_Rep6
4	8	4.66666666666667	15	124	6829.85	4452.88	5761.24	5540.41	2847.1	1639.17	Rep6	Control Unconfined	4_8_15_124_Rep6	13	40	03:15:03	10:00:04	28	24300.5	Cosmos	Cosmos	1	124	124	4_8_15_124_Rep6
4	8	4.66666666666667	15	125	8424.77	4144.21	2551.57	5939.66	3222.99	1614.24	Rep6	Control Unconfined	4_8_15_125_Rep6	14	65	03:30:04	16:15:03	52	45899.3	Split	Cosmos	2	68	68	4_8_15_68_Rep6
4	8	4.66666666666667	15	126	11912	11036.1	12806.1	5971.73	3351.71	1973.84	Rep6	Control Unconfined	4_8_15_126_Rep6	14	130	03:30:04	32:30:04	117	104400	Cosmos	Split	1	126	126	4_8_15_126_Rep6
4	8	4.66666666666667	15	127	12320.8	9074.68	1669.11	6803.68	3823.63	1563.49	Rep6	Control Unconfined	4_8_15_127_Rep6	14	23	03:30:04	05:45:04	10	8099.78	Split	Split	2	68	68	4_8_15_68_Rep6
4	8	4.66666666666667	15	128	6369.64	2770.63	1558.8	5521.67	2788.79	1553.89	Rep6	Control Unconfined	4_8_15_128_Rep6	14	18	03:30:04	04:30:03	5	3599.63	Merged	Cosmos	1	128	128	4_8_15_128_Rep6
4	8	4.66666666666667	15	129	6544.73	3763.02	1966.12	5520.01	2828.2	1556.92	Rep6	Control Unconfined	4_8_15_129_Rep6	14	61	03:30:04	15:15:05	48	42301.4	Cosmos	Merged	1	129	129	4_8_15_129_Rep6
4	8	4.66666666666667	15	130	6081.38	3517.72	1740.08	5473	2807.47	1558.73	Rep6	Control Unconfined	4_8_15_130_Rep6	14	84	03:30:04	21:00:05	71	63001.5	Cosmos	Cosmos	1	130	130	4_8_15_130_Rep6
4	8	45.6666666666667	21	1	4844.49	6701.68	19786.5	2407.31	4218.59	2463.25	Rep6	Control Unconfined	4_8_21_1_Rep6	0	168	00:00:03	42:00:05	169	151202	Begin	End	1	1	1	4_8_21_1_Rep6
4	8	45.6666666666667	21	22	5898.53	4736.43	1708.12	2150.82	3795.47	1676.35	Rep6	Control Unconfined	4_8_21_22_Rep6	1	168	00:15:04	42:00:05	168	150301	Cosmos	End	1	22	22	4_8_21_22_Rep6
4	8	45.6666666666667	21	25	11498.6	6931.02	1735.7	2705.25	3972.04	1667.22	Rep6	Control Unconfined	4_8_21_25_Rep6	2	168	00:30:03	42:00:05	167	149402	Cosmos	End	1	25	25	4_8_21_25_Rep6
4	8	45.6666666666667	21	41	6864.03	4790.59	2185.42	2113.74	3740.13	1705.93	Rep6	Control Unconfined	4_8_21_41_Rep6	9	152	02:15:04	38:00:05	144	128701	Cosmos	Merged	1	41	41	4_8_21_41_Rep6
4	8	45.6666666666667	21	51	6169.27	5361.54	3166.05	2232.3	3788.36	1695.56	Rep6	Control Unconfined	4_8_21_51_Rep6	12	168	03:00:05	42:00:05	157	140400	Cosmos	End	1	51	51	4_8_21_51_Rep6
4	8	45.6666666666667	21	60	7466.18	5156.64	1674.74	2569.86	3809.47	1640.99	Rep6	Control Unconfined	4_8_21_60_Rep6	16	168	04:00:05	42:00:05	153	136799	Split	End	2	15	15	4_8_21_15_Rep6
4	8	45.6666666666667	21	69	6675.97	4749.55	1680.49	2263.1	3783.98	1658.06	Rep6	Control Unconfined	4_8_21_69_Rep6	18	149	04:30:03	37:15:03	132	117900	Cosmos	Cosmos	1	69	69	4_8_21_69_Rep6
4	8	45.6666666666667	21	70	7084.22	5962.5	1676.7	2402.92	3904.62	1646.97	Rep6	Control Unconfined	4_8_21_70_Rep6	18	168	04:30:03	42:00:05	151	135001	Cosmos	End	1	70	70	4_8_21_70_Rep6
4	8	45.6666666666667	21	74	6979.29	4772.11	1706.96	2687.83	4002.79	2037.19	Rep6	Control Unconfined	4_8_21_74_Rep6	20	146	05:00:05	36:30:05	127	113400	Cosmos	Split	1	74	74	4_8_21_74_Rep6
4	8	45.6666666666667	21	80	9694.21	6350.74	1719.61	2542.45	3936.61	1655.4	Rep6	Control Unconfined	4_8_21_80_Rep6	23	168	05:45:04	42:00:05	146	130501	Cosmos	End	1	80	80	4_8_21_80_Rep6
4	8	45.6666666666667	21	97	7148.4	3932.43	1701.15	2260.88	3720.68	1667.94	Rep6	Control Unconfined	4_8_21_97_Rep6	31	148	07:45:04	37:00:04	118	105300	Cosmos	Split	1	97	97	4_8_21_97_Rep6
4	8	45.6666666666667	21	121	5443.87	3737.59	1696.7	2208.2	3702.24	1669.75	Rep6	Control Unconfined	4_8_21_121_Rep6	42	143	10:30:05	35:45:04	102	90899.1	Cosmos	Cosmos	1	121	121	4_8_21_121_Rep6
4	8	45.6666666666667	21	127	8923.35	3783.08	1701.58	2678.32	3578.88	1656.99	Rep6	Control Unconfined	4_8_21_127_Rep6	44	149	11:00:04	37:15:03	106	94499.5	Cosmos	Split	1	127	127	4_8_21_127_Rep6
4	8	45.6666666666667	21	136	4480.12	4455.46	1743.98	2002.03	3740.25	1688.72	Rep6	Control Unconfined	4_8_21_136_Rep6	49	168	12:15:03	42:00:05	120	107102	Cosmos	End	1	136	136	4_8_21_136_Rep6
4	8	45.6666666666667	21	169	10177.8	5081.93	1761.68	2479.55	3829.6	1666.81	Rep6	Control Unconfined	4_8_21_169_Rep6	60	168	15:00:04	42:00:05	109	97200.6	Cosmos	End	1	169	169	4_8_21_169_Rep6
4	8	45.6666666666667	21	172	10055.7	5886.58	1713.58	2583.66	3949.37	1653.24	Rep6	Control Unconfined	4_8_21_172_Rep6	61	151	15:15:05	37:45:03	91	80998	Merged	Split	1	172	172	4_8_21_172_Rep6
4	8	45.6666666666667	21	173	5237.35	4902.36	3539.35	2350.47	3857.8	1730.59	Rep6	Control Unconfined	4_8_21_173_Rep6	62	167	15:30:03	41:45:03	106	94499.8	Cosmos	Merged	1	173	173	4_8_21_173_Rep6
4	8	45.6666666666667	21	174	5573.97	4364.86	1671.63	2185.8	3708.34	1643.21	Rep6	Control Unconfined	4_8_21_174_Rep6	62	143	15:30:03	35:45:04	82	72900.5	Cosmos	Cosmos	1	174	174	4_8_21_174_Rep6
4	8	45.6666666666667	21	176	7465.31	4387.05	1629.26	2505.75	3590.57	1594.57	Rep6	Control Unconfined	4_8_21_176_Rep6	64	168	16:00:04	42:00:05	105	93600.7	Cosmos	End	1	176	176	4_8_21_176_Rep6
4	8	45.6666666666667	21	177	5503.86	5309.88	1707.41	2258.85	3871.02	1678.09	Rep6	Control Unconfined	4_8_21_177_Rep6	64	167	16:00:04	41:45:03	104	92699.2	Cosmos	Merged	1	177	177	4_8_21_177_Rep6
4	8	45.6666666666667	21	183	5636.76	4691.58	1740.14	2204.24	3777.58	1666.18	Rep6	Control Unconfined	4_8_21_183_Rep6	66	168	16:30:03	42:00:05	103	91801.3	Cosmos	End	1	183	183	4_8_21_183_Rep6
4	8	45.6666666666667	21	185	8012.83	4674.56	1661.15	2458.6	3654.36	1624.05	Rep6	Control Unconfined	4_8_21_185_Rep6	68	168	17:00:05	42:00:05	101	89999.9	Cosmos	End	1	185	185	4_8_21_185_Rep6
4	8	45.6666666666667	21	187	4520.95	3831.09	1684.56	2091.44	3600.84	1654.9	Rep6	Control Unconfined	4_8_21_187_Rep6	69	145	17:15:03	36:15:04	77	68401	Cosmos	Cosmos	1	187	187	4_8_21_187_Rep6
4	8	45.6666666666667	21	188	4997	4337.67	1677.78	2034.03	3701.01	1661.87	Rep6	Control Unconfined	4_8_21_188_Rep6	69	168	17:15:03	42:00:05	100	89101.6	Cosmos	End	1	188	188	4_8_21_188_Rep6
4	8	45.6666666666667	21	194	5894.72	3672.75	1695.23	2069.37	3611.23	1675.65	Rep6	Control Unconfined	4_8_21_194_Rep6	72	138	18:00:04	34:30:04	67	59399.6	Cosmos	Cosmos	1	194	194	4_8_21_194_Rep6
4	8	45.6666666666667	21	199	5292.38	4150.29	1680.43	2212.28	3618.65	1651.3	Rep6	Control Unconfined	4_8_21_199_Rep6	75	139	18:45:04	34:45:05	65	57600.6	Cosmos	Cosmos	1	199	199	4_8_21_199_Rep6
4	8	45.6666666666667	21	200	2907.05	4140.55	1747	1905.52	3728.78	1667.04	Rep6	Control Unconfined	4_8_21_200_Rep6	75	150	18:45:04	37:30:04	76	67500.6	Cosmos	Cosmos	1	200	200	4_8_21_200_Rep6
4	8	45.6666666666667	21	215	9974.91	6627.52	1664.58	2844.14	3979.6	1632.6	Rep6	Control Unconfined	4_8_21_215_Rep6	84	168	21:00:05	42:00:05	85	75599.2	Cosmos	End	1	215	215	4_8_21_215_Rep6
4	8	45.6666666666667	21	218	5341.27	4449.51	1683.7	2114.29	3740.98	1656.53	Rep6	Control Unconfined	4_8_21_218_Rep6	87	168	21:45:03	42:00:05	82	72901.7	Split	End	2	216	216	4_8_21_216_Rep6
4	8	45.6666666666667	21	219	3119.29	4851.57	12610.3	2037.08	3843.23	1970.68	Rep6	Control Unconfined	4_8_21_219_Rep6	87	168	21:45:03	42:00:05	82	72901.7	Split	End	2	216	216	4_8_21_216_Rep6
4	8	45.6666666666667	21	228	4953.03	7581.58	10666.9	2270.5	4171.23	2015.91	Rep6	Control Unconfined	4_8_21_228_Rep6	91	168	22:45:05	42:00:05	78	69299.9	Cosmos	End	1	228	228	4_8_21_228_Rep6
4	8	45.6666666666667	21	231	3216.41	3840.58	1642.38	1918.17	3573.84	1628.66	Rep6	Control Unconfined	4_8_21_231_Rep6	94	168	23:30:04	42:00:05	75	66600.2	Cosmos	End	1	231	231	4_8_21_231_Rep6
4	8	45.6666666666667	21	232	2730.01	4907.31	3090.13	1948.87	3806.16	1721.46	Rep6	Control Unconfined	4_8_21_232_Rep6	96	168	24:00:03	42:00:05	73	64802	Merged	End	1	232	232	4_8_21_232_Rep6
4	8	45.6666666666667	21	236	2807.6	4717.61	4540.61	1982.64	3726.53	1752.21	Rep6	Control Unconfined	4_8_21_236_Rep6	99	149	24:45:04	37:15:03	51	44999.1	Cosmos	Cosmos	1	236	236	4_8_21_236_Rep6
4	8	45.6666666666667	21	237	4302.51	4212.78	1654.2	2274.32	3791.74	1640.74	Rep6	Control Unconfined	4_8_21_237_Rep6	99	168	24:45:04	42:00:05	70	62100.2	Cosmos	End	1	237	237	4_8_21_237_Rep6
4	8	45.6666666666667	21	240	4455.81	4392.37	1656.92	2083.83	3695.2	1639.39	Rep6	Control Unconfined	4_8_21_240_Rep6	102	168	25:30:05	42:00:05	67	59399.1	Cosmos	End	1	240	240	4_8_21_240_Rep6
4	8	45.6666666666667	21	243	3472.88	4452.55	1820.15	2055.16	3692.23	1665.42	Rep6	Control Unconfined	4_8_21_243_Rep6	104	168	26:00:04	42:00:05	65	57600.8	Cosmos	End	1	243	243	4_8_21_243_Rep6
4	8	45.6666666666667	21	244	3495.26	3748.84	1606.14	2007.77	3546.45	1608.49	Rep6	Control Unconfined	4_8_21_244_Rep6	104	168	26:00:04	42:00:05	65	57600.8	Cosmos	End	1	244	244	4_8_21_244_Rep6
4	8	45.6666666666667	21	245	5551.11	4660.57	1694.08	2368.62	3899.45	1857.25	Rep6	Control Unconfined	4_8_21_245_Rep6	104	158	26:00:04	39:30:04	55	48600	Cosmos	Split	1	245	245	4_8_21_245_Rep6
4	8	45.6666666666667	21	251	4374.89	4526.93	1671.33	2011.5	3735.52	1660.35	Rep6	Control Unconfined	4_8_21_251_Rep6	108	168	27:00:04	42:00:05	61	54001	Cosmos	End	1	251	251	4_8_21_251_Rep6
4	8	45.6666666666667	21	261	3886.54	4911.7	1669.94	2010.39	3818.67	1664.4	Rep6	Control Unconfined	4_8_21_261_Rep6	114	168	28:30:04	42:00:05	55	48601.1	Cosmos	End	1	261	261	4_8_21_261_Rep6
4	8	45.6666666666667	21	264	3628.96	4682.77	1666.73	1973.6	3797	1658.74	Rep6	Control Unconfined	4_8_21_264_Rep6	114	168	28:30:04	42:00:05	55	48601.1	Cosmos	End	1	264	264	4_8_21_264_Rep6
4	8	45.6666666666667	21	266	5788.72	4917.6	1811.08	2208.97	3771.95	1664.64	Rep6	Control Unconfined	4_8_21_266_Rep6	114	148	28:30:04	37:00:04	35	30600.8	Split	Merged	2	248	248	4_8_21_248_Rep6
4	8	45.6666666666667	21	267	3401.71	3907.1	1618.68	1981.16	3518	1602.51	Rep6	Control Unconfined	4_8_21_267_Rep6	115	168	28:45:04	42:00:05	54	47700.3	Cosmos	End	1	267	267	4_8_21_267_Rep6
4	8	45.6666666666667	21	271	3493.56	4034.31	1656.2	1986.14	3612.44	1641.6	Rep6	Control Unconfined	4_8_21_271_Rep6	118	168	29:30:04	42:00:05	51	45000.3	Cosmos	End	1	271	271	4_8_21_271_Rep6
4	8	45.6666666666667	21	272	4455.74	4244.16	1658.86	2228.87	3677.27	1640.14	Rep6	Control Unconfined	4_8_21_272_Rep6	119	168	29:45:03	42:00:05	50	44101.6	Cosmos	End	1	272	272	4_8_21_272_Rep6
4	8	45.6666666666667	21	281	2986.96	4156.58	1666.46	1905.06	3685.25	1639.54	Rep6	Control Unconfined	4_8_21_281_Rep6	128	168	32:00:03	42:00:05	41	36001.5	Cosmos	End	1	281	281	4_8_21_281_Rep6
4	8	45.6666666666667	21	282	4401.68	4242.6	1662	2075.21	3607.62	1641.75	Rep6	Control Unconfined	4_8_21_282_Rep6	128	148	32:00:03	37:00:04	21	18001.3	Cosmos	Cosmos	1	282	282	4_8_21_282_Rep6
4	8	45.6666666666667	21	284	6845.5	6463.1	5072.14	2387.63	3912.24	1831.55	Rep6	Control Unconfined	4_8_21_284_Rep6	130	146	32:30:04	36:30:05	17	14400.6	Cosmos	Cosmos	1	284	284	4_8_21_284_Rep6
4	8	45.6666666666667	21	285	12841.9	8183.93	1725.18	2780.86	4092.14	1665.72	Rep6	Control Unconfined	4_8_21_285_Rep6	131	168	32:45:04	42:00:05	38	33300.3	Split	End	2	274	256	4_8_21_274_Rep6
4	8	45.6666666666667	21	286	12961.5	8170.57	1713.86	2844.76	4109.29	1646.49	Rep6	Control Unconfined	4_8_21_286_Rep6	131	168	32:45:04	42:00:05	38	33300.3	Split	End	2	274	256	4_8_21_274_Rep6
4	8	45.6666666666667	21	288	3362.25	3709.89	1677.58	1917.45	3680.84	1668.61	Rep6	Control Unconfined	4_8_21_288_Rep6	131	168	32:45:04	42:00:05	38	33300.3	Split	End	2	152	152	4_8_21_152_Rep6
4	8	45.6666666666667	21	291	6400.02	5476.3	1911.86	2069.09	3704.94	1659.19	Rep6	Control Unconfined	4_8_21_291_Rep6	132	156	33:00:04	39:00:05	25	21600.5	Cosmos	Merged	1	291	291	4_8_21_291_Rep6
4	8	45.6666666666667	21	292	2602.66	4005.96	1673.84	1936.02	3628.94	1639.67	Rep6	Control Unconfined	4_8_21_292_Rep6	133	142	33:15:02	35:30:04	10	8102.33	Cosmos	Cosmos	1	292	292	4_8_21_292_Rep6
4	8	45.6666666666667	21	293	2711.11	4711.04	4285.65	1911.33	3671.55	1750.4	Rep6	Control Unconfined	4_8_21_293_Rep6	133	168	33:15:02	42:00:05	36	31503	Cosmos	End	1	293	293	4_8_21_293_Rep6
4	8	45.6666666666667	21	294	4944.61	4766.29	1685.24	2014.89	3708.24	1658.48	Rep6	Control Unconfined	4_8_21_294_Rep6	133	148	33:15:02	37:00:04	16	13502.8	Cosmos	Merged	1	294	294	4_8_21_294_Rep6
4	8	45.6666666666667	21	296	3474.62	4513.95	1675.51	2157.27	3837.51	1668.86	Rep6	Control Unconfined	4_8_21_296_Rep6	135	139	33:45:03	34:45:05	5	3601.66	Merged	Cosmos	1	296	296	4_8_21_296_Rep6
4	8	45.6666666666667	21	297	2800.61	4075.98	1703.04	1994.38	3532.65	1611.89	Rep6	Control Unconfined	4_8_21_297_Rep6	136	137	34:00:03	34:15:04	2	900.48	Cosmos	Cosmos	1	297	297	4_8_21_297_Rep6
4	8	45.6666666666667	21	298	4137.65	4991.95	1651.94	1935.17	3733.77	1661.92	Rep6	Control Unconfined	4_8_21_298_Rep6	137	148	34:15:04	37:00:04	12	9900.71	Cosmos	Cosmos	1	298	298	4_8_21_298_Rep6
4	8	19.6666666666667	16	1	7077.09	4270.38	1926.01	3090.42	3164.67	1645.54	Rep6	Control Unconfined	4_8_16_1_Rep6	0	63	00:00:03	15:45:05	64	56701.9	Begin	Cosmos	1	1	1	4_8_16_1_Rep6
4	8	19.6666666666667	16	11	5130.13	5096.79	4913.43	2940.64	3472.62	2007.62	Rep6	Control Unconfined	4_8_16_11_Rep6	0	118	00:00:03	29:30:04	119	106201	Begin	Split	1	11	11	4_8_16_11_Rep6
4	8	19.6666666666667	16	13	5864.72	4381.09	1659.02	2858.78	3264.37	1646.72	Rep6	Control Unconfined	4_8_16_13_Rep6	0	95	00:00:03	23:45:05	96	85502.2	Begin	Merged	1	13	13	4_8_16_13_Rep6
4	8	19.6666666666667	16	16	9617.21	4552.42	1678.7	3172.01	3317	1643.44	Rep6	Control Unconfined	4_8_16_16_Rep6	0	131	00:00:03	32:45:04	132	117901	Begin	Split	1	16	16	4_8_16_16_Rep6
4	8	19.6666666666667	16	19	10876	5135.28	1718.97	3370.06	3414.79	1647.72	Rep6	Control Unconfined	4_8_16_19_Rep6	0	75	00:00:03	18:45:04	76	67501.1	Begin	Split	1	19	19	4_8_16_19_Rep6
4	8	19.6666666666667	16	22	6382.1	7954.3	7430.63	2997.67	3650.91	1786.39	Rep6	Control Unconfined	4_8_16_22_Rep6	0	167	00:00:03	41:45:03	168	150300	Begin	Cosmos	1	22	22	4_8_16_22_Rep6
4	8	19.6666666666667	16	24	5467.31	6791.96	10922.9	3014.4	3611.19	2084.13	Rep6	Control Unconfined	4_8_16_24_Rep6	1	168	00:15:04	42:00:05	168	150301	Cosmos	End	1	24	24	4_8_16_24_Rep6
4	8	19.6666666666667	16	35	3169.78	13774.2	1854.21	2836.78	13387.9	1730.12	Rep6	Control Unconfined	4_8_16_35_Rep6	2	62	00:30:03	15:30:03	61	54000.7	Cosmos	Cosmos	1	35	35	4_8_16_35_Rep6
4	8	19.6666666666667	16	41	4384.01	26555.7	5731.63	2939.51	24292.9	2007.24	Rep6	Control Unconfined	4_8_16_41_Rep6	4	168	01:00:04	42:00:05	165	147601	Cosmos	End	1	41	41	4_8_16_41_Rep6
4	8	19.6666666666667	16	42	6253.4	4406.2	1672.26	2862.24	3261.15	1643.21	Rep6	Control Unconfined	4_8_16_42_Rep6	5	81	01:15:04	20:15:03	77	68398.3	Cosmos	Split	1	42	42	4_8_16_42_Rep6
4	8	19.6666666666667	16	47	5693.46	3930.55	1663.38	2879.93	3266.56	1652.58	Rep6	Control Unconfined	4_8_16_47_Rep6	7	79	01:45:04	19:45:03	73	64798.4	Split	Split	2	45	45	4_8_16_45_Rep6
4	8	19.6666666666667	16	48	4655.58	4933.63	1659.03	2813.02	3397.76	1653.39	Rep6	Control Unconfined	4_8_16_48_Rep6	7	96	01:45:04	24:00:03	90	80098.2	Cosmos	Cosmos	1	48	48	4_8_16_48_Rep6
4	8	19.6666666666667	16	56	8855.74	4270.49	1690.28	3086.52	3248.76	1645.2	Rep6	Control Unconfined	4_8_16_56_Rep6	10	79	02:30:05	19:45:03	70	62098.2	Cosmos	Merged	1	56	56	4_8_16_56_Rep6
4	8	19.6666666666667	16	58	4796.8	3718.79	1655.47	2813.26	3188.43	1643.68	Rep6	Control Unconfined	4_8_16_58_Rep6	10	76	02:30:05	19:00:03	67	59398.1	Cosmos	Cosmos	1	58	58	4_8_16_58_Rep6
4	8	19.6666666666667	16	61	5057.43	3735.32	1657.78	2731.84	3170.95	1640.47	Rep6	Control Unconfined	4_8_16_61_Rep6	11	168	02:45:03	42:00:05	158	141301	Cosmos	End	1	61	61	4_8_16_61_Rep6
4	8	19.6666666666667	16	62	4652.47	4851.49	4849	2833.85	3329.55	1801.14	Rep6	Control Unconfined	4_8_16_62_Rep6	11	109	02:45:03	27:15:04	99	88200.5	Cosmos	Cosmos	1	62	62	4_8_16_62_Rep6
4	8	19.6666666666667	16	66	6112.36	4173.52	1673.63	2885.84	3281.52	1655.54	Rep6	Control Unconfined	4_8_16_66_Rep6	13	101	03:15:03	25:15:04	89	79200.5	Cosmos	Split	1	66	66	4_8_16_66_Rep6
4	8	19.6666666666667	16	72	7256.33	4718.7	1762.18	3202.91	3488.7	1920.07	Rep6	Control Unconfined	4_8_16_72_Rep6	16	76	04:00:05	19:00:03	61	53997.3	Merged	Split	1	72	72	4_8_16_72_Rep6
4	8	19.6666666666667	16	75	5796.34	3676.94	1653.16	2881.49	3160.02	1635.42	Rep6	Control Unconfined	4_8_16_75_Rep6	19	94	04:45:04	23:30:04	76	67500.8	Cosmos	Cosmos	1	75	75	4_8_16_75_Rep6
4	8	19.6666666666667	16	76	3556.55	4371.91	3824.43	2705.61	3284.35	1699.01	Rep6	Control Unconfined	4_8_16_76_Rep6	20	160	05:00:05	40:00:04	141	125999	Cosmos	Cosmos	1	76	76	4_8_16_76_Rep6
4	8	19.6666666666667	16	80	4290.18	3363.34	1671.33	2727.41	3203.97	1653.78	Rep6	Control Unconfined	4_8_16_80_Rep6	22	73	05:30:03	18:15:04	52	45900.3	Cosmos	Cosmos	1	80	80	4_8_16_80_Rep6
4	8	19.6666666666667	16	85	5408.8	5007.31	1703.57	2905.5	4977.09	1659.1	Rep6	Control Unconfined	4_8_16_85_Rep6	24	62	06:00:03	15:30:03	39	34200.3	Cosmos	Cosmos	1	85	85	4_8_16_85_Rep6
4	8	19.6666666666667	16	94	3679.32	4499.06	3627.96	2762.62	3311.33	1716.53	Rep6	Control Unconfined	4_8_16_94_Rep6	27	168	06:45:05	42:00:05	142	126900	Cosmos	End	1	94	94	4_8_16_94_Rep6
4	8	19.6666666666667	16	95	5313.47	10084.3	1712.19	2931.43	9645.74	1703.46	Rep6	Control Unconfined	4_8_16_95_Rep6	27	82	06:45:05	20:30:04	56	49499.2	Cosmos	Cosmos	1	95	95	4_8_16_95_Rep6
4	8	19.6666666666667	16	99	5440.66	6715.17	9933.36	2900.93	3441.36	1853.87	Rep6	Control Unconfined	4_8_16_99_Rep6	29	70	07:15:04	17:30:03	42	36899.2	Cosmos	Cosmos	1	99	99	4_8_16_99_Rep6
4	8	19.6666666666667	16	100	3513.9	4400.67	2751.06	2686.28	3311.94	1693.27	Rep6	Control Unconfined	4_8_16_100_Rep6	30	168	07:30:04	42:00:05	139	124201	Cosmos	End	1	100	100	4_8_16_100_Rep6
4	8	19.6666666666667	16	103	5070.89	3980.7	1659.27	2940.47	3201.03	1646.18	Rep6	Control Unconfined	4_8_16_103_Rep6	32	100	08:00:04	25:00:05	69	61201.7	Cosmos	Split	1	103	103	4_8_16_103_Rep6
4	8	19.6666666666667	16	107	5343.57	3742.86	1751.94	2761.12	3149.09	1639.62	Rep6	Control Unconfined	4_8_16_107_Rep6	33	61	08:15:04	15:15:05	29	25201.6	Cosmos	Cosmos	1	107	107	4_8_16_107_Rep6
4	8	19.6666666666667	16	109	4720.66	20350.1	1793.63	2867.29	19382.3	1775.07	Rep6	Control Unconfined	4_8_16_109_Rep6	33	89	08:15:04	22:15:04	57	50400.1	Cosmos	Split	1	109	109	4_8_16_109_Rep6
4	8	19.6666666666667	16	113	4153.96	5145.17	5236.02	2762.52	3851.86	1727.47	Rep6	Control Unconfined	4_8_16_113_Rep6	34	168	08:30:05	42:00:05	135	120600	Cosmos	End	1	113	113	4_8_16_113_Rep6
4	8	19.6666666666667	16	115	5153.59	4108.98	2008.21	2848.62	3276.71	1684.47	Rep6	Control Unconfined	4_8_16_115_Rep6	34	105	08:30:05	26:15:03	72	63898.9	Cosmos	Cosmos	1	115	115	4_8_16_115_Rep6
4	8	19.6666666666667	16	118	5289.95	4300.35	2473.19	2948.93	3236.15	1686.67	Rep6	Control Unconfined	4_8_16_118_Rep6	35	60	08:45:03	15:00:04	26	22500.7	Split	Merged	2	97	97	4_8_16_97_Rep6
4	8	19.6666666666667	16	119	5528.73	4405	2547.21	3003.99	3258.96	1698.48	Rep6	Control Unconfined	4_8_16_119_Rep6	35	60	08:45:03	15:00:04	26	22500.7	Split	Merged	2	97	97	4_8_16_97_Rep6
4	8	19.6666666666667	16	120	15265.3	5320.38	1753.62	3831.04	3557.52	1666.01	Rep6	Control Unconfined	4_8_16_120_Rep6	36	104	09:00:03	26:00:04	69	61201.2	Cosmos	Split	1	120	120	4_8_16_120_Rep6
4	8	19.6666666666667	16	121	4352.18	4188.07	3617.55	2779.52	3264.05	1733.48	Rep6	Control Unconfined	4_8_16_121_Rep6	36	168	09:00:03	42:00:05	133	118802	Cosmos	End	1	121	121	4_8_16_121_Rep6
4	8	19.6666666666667	16	123	5211.14	4192.17	1955.75	2851.65	3313.44	1669.2	Rep6	Control Unconfined	4_8_16_123_Rep6	37	100	09:15:03	25:00:05	64	56702.3	Cosmos	Cosmos	1	123	123	4_8_16_123_Rep6
4	8	19.6666666666667	16	124	5051.77	16235	1799.21	2921.26	15141.8	1776.18	Rep6	Control Unconfined	4_8_16_124_Rep6	37	89	09:15:03	22:15:04	53	46800.7	Cosmos	Split	1	124	124	4_8_16_124_Rep6
4	8	19.6666666666667	16	126	4467.75	3604.47	1760.59	2883.42	3222.29	1651.95	Rep6	Control Unconfined	4_8_16_126_Rep6	39	99	09:45:04	24:45:04	61	54000	Cosmos	Merged	1	126	126	4_8_16_126_Rep6
4	8	19.6666666666667	16	127	5707.6	5762.33	5003.16	3041.41	3575.28	1789.75	Rep6	Control Unconfined	4_8_16_127_Rep6	39	63	09:45:04	15:45:05	25	21600.3	Split	Merged	2	122	122	4_8_16_122_Rep6
4	8	19.6666666666667	16	128	4448.56	4577.48	2662.15	3031.05	3562.82	1736.88	Rep6	Control Unconfined	4_8_16_128_Rep6	39	63	09:45:04	15:45:05	25	21600.3	Split	Merged	2	122	122	4_8_16_122_Rep6
4	8	19.6666666666667	16	129	4576.46	5645.29	7464.8	2815.34	3404.68	1853.76	Rep6	Control Unconfined	4_8_16_129_Rep6	39	79	09:45:04	19:45:03	41	35998.5	Cosmos	Merged	1	129	129	4_8_16_129_Rep6
4	8	19.6666666666667	16	130	3655.26	4232.29	4197.09	2768.78	3208.75	1761.14	Rep6	Control Unconfined	4_8_16_130_Rep6	39	138	09:45:04	34:30:04	100	89099.4	Cosmos	Split	1	130	130	4_8_16_130_Rep6
4	8	19.6666666666667	16	133	4040.32	4916.65	5586.28	2714.39	3270.5	1743.91	Rep6	Control Unconfined	4_8_16_133_Rep6	42	95	10:30:05	23:45:05	54	47700.4	Cosmos	Merged	1	133	133	4_8_16_133_Rep6
4	8	19.6666666666667	16	134	3447.81	4280.78	3292.76	2689.34	3302.48	1715.42	Rep6	Control Unconfined	4_8_16_134_Rep6	42	60	10:30:05	15:00:04	19	16199.3	Cosmos	Cosmos	1	134	134	4_8_16_134_Rep6
4	8	19.6666666666667	16	135	4713.75	21052.7	1875.06	3001.88	20017.1	1849.07	Rep6	Control Unconfined	4_8_16_135_Rep6	42	62	10:30:05	15:30:03	21	17998.6	Cosmos	Cosmos	1	135	135	4_8_16_135_Rep6
4	8	19.6666666666667	16	136	6187.98	7630.26	8258.86	3442.78	4098.31	1923.41	Rep6	Control Unconfined	4_8_16_136_Rep6	43	72	10:45:05	18:00:04	30	26099.2	Cosmos	Merged	1	136	136	4_8_16_136_Rep6
4	8	19.6666666666667	16	137	4961.11	6110.19	5110.93	2972.23	3543.61	1753.17	Rep6	Control Unconfined	4_8_16_137_Rep6	43	168	10:45:05	42:00:05	126	112500	Cosmos	End	1	137	137	4_8_16_137_Rep6
4	8	19.6666666666667	16	139	3608.29	3966.03	2785.53	2714.3	3201.62	1677.15	Rep6	Control Unconfined	4_8_16_139_Rep6	45	132	11:15:04	33:00:04	88	78300.6	Cosmos	Merged	1	139	139	4_8_16_139_Rep6
4	8	19.6666666666667	16	142	3478.99	3547.28	1672.9	2729.58	3169.06	1646.3	Rep6	Control Unconfined	4_8_16_142_Rep6	45	69	11:15:04	17:15:03	25	21599.3	Split	Cosmos	2	138	138	4_8_16_138_Rep6
4	8	19.6666666666667	16	144	3662.7	3857.12	2643.01	2719.45	3201.04	1675.34	Rep6	Control Unconfined	4_8_16_144_Rep6	46	136	11:30:04	34:00:03	91	80999.2	Cosmos	Cosmos	1	144	144	4_8_16_144_Rep6
4	8	19.6666666666667	16	145	3681.88	4011.92	2015.22	2697.48	3228.27	1666.33	Rep6	Control Unconfined	4_8_16_145_Rep6	46	125	11:30:04	31:15:05	80	71100.8	Cosmos	Cosmos	1	145	145	4_8_16_145_Rep6
4	8	19.6666666666667	16	146	6498.36	8306.63	9398.32	2949.22	3562.83	1964.32	Rep6	Control Unconfined	4_8_16_146_Rep6	47	72	11:45:04	18:00:04	26	22500.5	Merged	Merged	1	146	146	4_8_16_146_Rep6
4	8	19.6666666666667	16	147	4122.41	5053.34	6947.32	2831.94	3426.15	1910.65	Rep6	Control Unconfined	4_8_16_147_Rep6	48	123	12:00:04	30:45:04	76	67500.2	Cosmos	Merged	1	147	147	4_8_16_147_Rep6
4	8	19.6666666666667	16	148	3855.03	3640.27	1657.97	2761.31	3168.66	1648.18	Rep6	Control Unconfined	4_8_16_148_Rep6	48	115	12:00:04	28:45:04	68	60300.8	Cosmos	Cosmos	1	148	148	4_8_16_148_Rep6
4	8	19.6666666666667	16	151	3153.92	17596.2	2225.32	2722.35	17445.4	1793.24	Rep6	Control Unconfined	4_8_16_151_Rep6	50	59	12:30:04	14:45:04	10	8099.75	Cosmos	Merged	1	151	151	4_8_16_151_Rep6
4	8	19.6666666666667	16	154	3183.63	14905.1	2271.54	2686.87	13703	1755.57	Rep6	Control Unconfined	4_8_16_154_Rep6	52	59	13:00:05	14:45:04	8	6299.18	Cosmos	Merged	1	154	154	4_8_16_154_Rep6
4	8	19.6666666666667	16	155	5265.86	3630.74	1664.15	2894.67	3151.38	1645.93	Rep6	Control Unconfined	4_8_16_155_Rep6	52	100	13:00:05	25:00:05	49	43200.3	Cosmos	Cosmos	1	155	155	4_8_16_155_Rep6
4	8	19.6666666666667	16	156	3144.54	3836.92	1719.19	2662.44	3206.39	1647.12	Rep6	Control Unconfined	4_8_16_156_Rep6	53	156	13:15:04	39:00:05	104	92700.8	Cosmos	Cosmos	1	156	156	4_8_16_156_Rep6
4	8	19.6666666666667	16	157	3069.54	3785.6	1716.46	2639.98	3205.94	1645.11	Rep6	Control Unconfined	4_8_16_157_Rep6	53	144	13:15:04	36:00:02	92	81898.2	Cosmos	Cosmos	1	157	157	4_8_16_157_Rep6
4	8	19.6666666666667	16	158	3248.97	3589.71	1706.72	2704.1	3225.83	1661.06	Rep6	Control Unconfined	4_8_16_158_Rep6	53	63	13:15:04	15:45:05	11	9000.76	Cosmos	Cosmos	1	158	158	4_8_16_158_Rep6
4	8	19.6666666666667	16	160	3803.81	4017.84	1860.17	2709.37	3243.11	1654.85	Rep6	Control Unconfined	4_8_16_160_Rep6	54	92	13:30:04	23:00:05	39	34200.7	Cosmos	Split	1	160	160	4_8_16_160_Rep6
4	8	19.6666666666667	16	161	3624.31	3936.57	2804.94	2740.97	3186.24	1709.72	Rep6	Control Unconfined	4_8_16_161_Rep6	54	83	13:30:04	20:45:04	30	26099.6	Cosmos	Cosmos	1	161	161	4_8_16_161_Rep6
4	8	19.6666666666667	16	162	3169.88	3768.99	1719.55	2695.27	3151.37	1647.51	Rep6	Control Unconfined	4_8_16_162_Rep6	56	59	14:00:03	14:45:04	4	2701.07	Cosmos	Cosmos	1	162	162	4_8_16_162_Rep6
4	8	19.6666666666667	16	163	3288.94	3645.87	1694.1	2662.25	3211.07	1660.08	Rep6	Control Unconfined	4_8_16_163_Rep6	58	113	14:30:03	28:15:04	56	49500.9	Cosmos	Cosmos	1	163	163	4_8_16_163_Rep6
4	8	19.6666666666667	16	164	4101.31	22260.5	1839.26	2812.7	20672.6	1805.12	Rep6	Control Unconfined	4_8_16_164_Rep6	59	60	14:45:04	15:00:04	2	899.73	Split	Merged	2	17	17	4_8_16_17_Rep6
4	8	19.6666666666667	16	165	4017.99	23044.2	1850.81	2806.13	21975.3	1819.59	Rep6	Control Unconfined	4_8_16_165_Rep6	59	60	14:45:04	15:00:04	2	899.73	Split	Merged	2	17	17	4_8_16_17_Rep6
4	8	19.6666666666667	16	166	5934.97	4242.21	1664.48	3024.52	3291.55	1648.74	Rep6	Control Unconfined	4_8_16_166_Rep6	59	65	14:45:04	16:15:03	7	5398.87	Merged	Split	1	166	166	4_8_16_166_Rep6
4	8	50	27	44	4022.7	6503.02	9914.53	2190.5	4365.56	2013.75	Rep6	Control Unconfined	4_8_27_44_Rep6	3	168	00:45:04	42:00:05	166	148501	Cosmos	End	1	44	44	4_8_27_44_Rep6
4	8	50	27	74	6999.78	7915.27	10475.5	2304.55	4146.67	1952.91	Rep6	Control Unconfined	4_8_27_74_Rep6	8	168	02:00:06	42:00:05	161	143998	Cosmos	End	1	74	74	4_8_27_74_Rep6
4	8	50	27	78	9241.92	8267.93	1706.6	2649.03	4435.16	1697.6	Rep6	Control Unconfined	4_8_27_78_Rep6	9	168	02:15:04	42:00:05	160	143101	Split	End	2	64	64	4_8_27_64_Rep6
4	8	50	27	79	8345.84	4702.98	1822.92	2569.61	3741.21	1665.76	Rep6	Control Unconfined	4_8_27_79_Rep6	9	168	02:15:04	42:00:05	160	143101	Merged	End	1	79	79	4_8_27_79_Rep6
4	8	50	27	91	4204.02	6709.25	9828.82	2298.24	4504.49	2026.21	Rep6	Control Unconfined	4_8_27_91_Rep6	13	168	03:15:03	42:00:05	156	139501	Split	End	2	43	43	4_8_27_43_Rep6
4	8	50	27	104	4458.59	6021.98	14442.7	2139.88	4001.58	2151.21	Rep6	Control Unconfined	4_8_27_104_Rep6	17	168	04:15:04	42:00:05	152	135901	Split	End	2	1	1	4_8_27_1_Rep6
4	8	50	27	138	3206.62	5095.97	10941.9	2067.89	3862.5	2058.16	Rep6	Control Unconfined	4_8_27_138_Rep6	29	168	07:15:04	42:00:05	140	125101	Cosmos	End	1	138	138	4_8_27_138_Rep6
4	8	50	27	147	5930.86	6155.78	1870.72	2451.3	4173.8	1714.23	Rep6	Control Unconfined	4_8_27_147_Rep6	32	168	08:00:04	42:00:05	137	122401	Cosmos	End	1	147	147	4_8_27_147_Rep6
4	8	50	27	156	3768.5	6116.49	6850.89	2065.33	4039.44	1821.52	Rep6	Control Unconfined	4_8_27_156_Rep6	37	168	09:15:03	42:00:05	132	117902	Cosmos	End	1	156	156	4_8_27_156_Rep6
4	8	50	27	162	4528.11	5580.84	7230.36	2135.12	3973.14	1828.91	Rep6	Control Unconfined	4_8_27_162_Rep6	39	168	09:45:04	42:00:05	130	116100	Cosmos	End	1	162	162	4_8_27_162_Rep6
4	8	50	27	171	4097.87	6337.28	9613.11	2136.3	4094.25	1917.41	Rep6	Control Unconfined	4_8_27_171_Rep6	43	168	10:45:05	42:00:05	126	112500	Split	End	3	117	94	4_8_27_117_Rep6
4	8	50	27	172	4219.53	6721.94	7163.11	2145.59	4162.8	1845.14	Rep6	Control Unconfined	4_8_27_172_Rep6	43	168	10:45:05	42:00:05	126	112500	Cosmos	End	1	172	172	4_8_27_172_Rep6
4	8	50	27	173	4402.3	5592.5	3274.17	2083.66	3885.56	1693.28	Rep6	Control Unconfined	4_8_27_173_Rep6	43	168	10:45:05	42:00:05	126	112500	Split	End	2	165	165	4_8_27_165_Rep6
4	8	50	27	174	4498.58	7283.42	5141.44	2079.24	4090.11	1769.77	Rep6	Control Unconfined	4_8_27_174_Rep6	43	168	10:45:05	42:00:05	126	112500	Split	End	2	165	165	4_8_27_165_Rep6
4	8	50	27	176	3241.39	5681.33	4929.28	2043.32	4154.31	1770.18	Rep6	Control Unconfined	4_8_27_176_Rep6	44	168	11:00:04	42:00:05	125	111601	Cosmos	End	1	176	176	4_8_27_176_Rep6
4	8	50	27	196	5128.45	5174.51	1738.22	2110.52	3933.87	1665.7	Rep6	Control Unconfined	4_8_27_196_Rep6	55	168	13:45:05	42:00:05	114	101700	Cosmos	End	1	196	196	4_8_27_196_Rep6
4	8	50	27	198	3994.84	4594.88	1675.67	2085.1	3982.51	1678.89	Rep6	Control Unconfined	4_8_27_198_Rep6	56	168	14:00:03	42:00:05	113	100801	Cosmos	End	1	198	198	4_8_27_198_Rep6
4	8	50	27	204	3349.73	3754.63	1668.99	2541.69	3754.15	1655.52	Rep6	Control Unconfined	4_8_27_204_Rep6	59	152	14:45:04	38:00:05	94	83700.4	Cosmos	Cosmos	1	204	204	4_8_27_204_Rep6
4	8	50	27	206	9100.36	3754.04	1705.45	2590.54	3694.15	1647.43	Rep6	Control Unconfined	4_8_27_206_Rep6	59	160	14:45:04	40:00:04	102	90899.7	Cosmos	Split	1	206	206	4_8_27_206_Rep6
4	8	50	27	222	6379.3	4003.08	1743.94	2208.62	3662.3	1643.99	Rep6	Control Unconfined	4_8_27_222_Rep6	65	154	16:15:03	38:30:04	90	80100.7	Cosmos	Cosmos	1	222	222	4_8_27_222_Rep6
4	8	50	27	234	7877.12	3842.67	1681.91	2215.05	3771.84	1676.45	Rep6	Control Unconfined	4_8_27_234_Rep6	71	165	17:45:03	41:15:04	95	84600.8	Split	Cosmos	2	225	225	4_8_27_225_Rep6
4	8	50	27	242	6482.06	4601.45	1681.97	2191.27	3836.11	1650.7	Rep6	Control Unconfined	4_8_27_242_Rep6	74	168	18:30:04	42:00:05	95	84600.5	Cosmos	End	1	242	242	4_8_27_242_Rep6
4	8	50	27	259	3869.22	6101.75	7571.18	2070.97	3952.44	1905.48	Rep6	Control Unconfined	4_8_27_259_Rep6	81	168	20:15:03	42:00:05	88	78302	Split	End	2	244	244	4_8_27_244_Rep6
4	8	50	27	262	4531.99	3784.26	1670.13	2127.19	3750.34	1646.98	Rep6	Control Unconfined	4_8_27_262_Rep6	82	157	20:30:04	39:15:04	76	67499.6	Cosmos	Split	1	262	262	4_8_27_262_Rep6
4	8	50	27	266	7635.12	4294.94	1722.43	2276.74	3951.87	1675.69	Rep6	Control Unconfined	4_8_27_266_Rep6	83	157	20:45:04	39:15:04	75	66600.1	Cosmos	Split	1	266	266	4_8_27_266_Rep6
4	8	50	27	269	4442.15	4516.71	1791.84	2081.13	4025.64	1696.18	Rep6	Control Unconfined	4_8_27_269_Rep6	85	168	21:15:04	42:00:05	84	74700.4	Cosmos	End	1	269	269	4_8_27_269_Rep6
4	8	50	27	270	4525.9	4612.59	1687.85	2006.2	3904.48	1669.49	Rep6	Control Unconfined	4_8_27_270_Rep6	85	168	21:15:04	42:00:05	84	74700.4	Cosmos	End	1	270	270	4_8_27_270_Rep6
4	8	50	27	272	5453.06	5709.12	1722.13	2210.06	3950.35	1655.78	Rep6	Control Unconfined	4_8_27_272_Rep6	86	168	21:30:04	42:00:05	83	73800.6	Cosmos	End	1	272	272	4_8_27_272_Rep6
4	8	50	27	273	4187.85	3894.09	1683.68	2023.28	3914.33	1674.05	Rep6	Control Unconfined	4_8_27_273_Rep6	86	160	21:30:04	40:00:04	75	66600	Cosmos	Cosmos	1	273	273	4_8_27_273_Rep6
4	8	50	27	276	8329.08	4548.75	1701.36	2536.88	3864.73	1656.49	Rep6	Control Unconfined	4_8_27_276_Rep6	86	164	21:30:04	41:00:02	79	70198.4	Cosmos	Split	1	276	276	4_8_27_276_Rep6
4	8	50	27	277	6223.6	4785.72	1676.2	2314.01	3843.79	1648.55	Rep6	Control Unconfined	4_8_27_277_Rep6	87	168	21:45:03	42:00:05	82	72901.7	Cosmos	End	1	277	277	4_8_27_277_Rep6
4	8	50	27	280	4544.3	3922.87	1682.72	2016.59	3831.04	1669.5	Rep6	Control Unconfined	4_8_27_280_Rep6	87	168	21:45:03	42:00:05	82	72901.7	Cosmos	End	1	280	280	4_8_27_280_Rep6
4	8	50	27	281	4338.25	4883.91	1660.34	2088.43	3744.16	1649.63	Rep6	Control Unconfined	4_8_27_281_Rep6	88	168	22:00:04	42:00:05	81	72000.1	Cosmos	End	1	281	281	4_8_27_281_Rep6
4	8	50	27	284	4521.35	5146.38	1657.79	2103.62	3774.11	1652.24	Rep6	Control Unconfined	4_8_27_284_Rep6	89	168	22:15:04	42:00:05	80	71100.9	Cosmos	End	1	284	284	4_8_27_284_Rep6
4	8	50	27	293	5797.39	4178.58	1706.12	2157.82	3908.52	1676.44	Rep6	Control Unconfined	4_8_27_293_Rep6	93	168	23:15:05	42:00:05	76	67499.1	Cosmos	End	1	293	293	4_8_27_293_Rep6
4	8	50	27	294	3524.6	5978.3	5216.08	2009.06	4097.39	1774.84	Rep6	Control Unconfined	4_8_27_294_Rep6	94	168	23:30:04	42:00:05	75	66600.2	Cosmos	End	1	294	294	4_8_27_294_Rep6
4	8	50	27	297	4982.16	4787.93	1672.72	2087.74	3843.11	1654.73	Rep6	Control Unconfined	4_8_27_297_Rep6	96	168	24:00:03	42:00:05	73	64802	Cosmos	End	1	297	297	4_8_27_297_Rep6
4	8	50	27	304	4366.13	3901.84	1654.88	2029.95	3680.82	1636.81	Rep6	Control Unconfined	4_8_27_304_Rep6	99	168	24:45:04	42:00:05	70	62100.2	Merged	End	1	304	304	4_8_27_304_Rep6
4	8	50	27	306	5647.43	5538.69	1699.58	2118.15	3954.97	1667.83	Rep6	Control Unconfined	4_8_27_306_Rep6	100	168	25:00:05	42:00:05	69	61199.3	Cosmos	End	1	306	306	4_8_27_306_Rep6
4	8	50	27	307	3311.45	4451.03	1683.46	2312.08	4080.13	1678.49	Rep6	Control Unconfined	4_8_27_307_Rep6	101	168	25:15:04	42:00:05	68	60300.9	Cosmos	End	1	307	307	4_8_27_307_Rep6
4	8	50	27	308	4970.85	4660.76	1670.7	2155.03	3861.27	1649.38	Rep6	Control Unconfined	4_8_27_308_Rep6	101	168	25:15:04	42:00:05	68	60300.9	Cosmos	End	1	308	308	4_8_27_308_Rep6
4	8	50	27	310	4243.99	4651.67	1680.54	2123.01	3840	1654.03	Rep6	Control Unconfined	4_8_27_310_Rep6	101	168	25:15:04	42:00:05	68	60300.9	Cosmos	End	1	310	310	4_8_27_310_Rep6
4	8	50	27	311	4948.39	4425.26	1661.13	2200.34	3755.34	1649.18	Rep6	Control Unconfined	4_8_27_311_Rep6	101	160	25:15:04	40:00:04	60	53100.2	Cosmos	Cosmos	1	311	311	4_8_27_311_Rep6
4	8	50	27	312	4519.59	5081.95	1675.59	2080.24	3855.67	1645.35	Rep6	Control Unconfined	4_8_27_312_Rep6	103	168	25:45:04	42:00:05	66	58500.5	Cosmos	End	1	312	312	4_8_27_312_Rep6
4	8	50	27	317	3856.44	3891.78	1613.04	2012.88	3542.07	1602.56	Rep6	Control Unconfined	4_8_27_317_Rep6	105	168	26:15:03	42:00:05	64	56701.1	Cosmos	End	1	317	317	4_8_27_317_Rep6
4	8	50	27	318	3236.58	4204.7	1645.29	1958.25	3670.52	1635.74	Rep6	Control Unconfined	4_8_27_318_Rep6	105	168	26:15:03	42:00:05	64	56701.1	Cosmos	End	1	318	318	4_8_27_318_Rep6
4	8	50	27	320	4706.47	4409.1	1705.87	2115	3862.38	1712.23	Rep6	Control Unconfined	4_8_27_320_Rep6	106	168	26:30:02	42:00:05	63	55802.3	Cosmos	End	1	320	320	4_8_27_320_Rep6
4	8	50	27	322	5743.62	4797.27	1678.13	2249.02	3896.44	1659.6	Rep6	Control Unconfined	4_8_27_322_Rep6	106	168	26:30:02	42:00:05	63	55802.3	Cosmos	End	1	322	322	4_8_27_322_Rep6
4	8	50	27	323	5266.59	4740.33	1667.04	2183.58	3703.66	1647.96	Rep6	Control Unconfined	4_8_27_323_Rep6	107	168	26:45:03	42:00:05	62	54901.2	Cosmos	End	1	323	323	4_8_27_323_Rep6
4	8	50	27	325	3838.41	4262.14	1682.48	2076.98	3933.64	1679.81	Rep6	Control Unconfined	4_8_27_325_Rep6	108	168	27:00:04	42:00:05	61	54001	Cosmos	End	1	325	325	4_8_27_325_Rep6
4	8	50	27	329	4488.72	6205.49	3318.72	2098.01	4086.59	1721.95	Rep6	Control Unconfined	4_8_27_329_Rep6	110	168	27:30:04	42:00:05	59	52200.5	Cosmos	End	1	329	329	4_8_27_329_Rep6
4	8	50	27	330	5071.82	4570.06	1676.9	2014.81	3854.51	1657.41	Rep6	Control Unconfined	4_8_27_330_Rep6	111	168	27:45:04	42:00:05	58	51300.6	Cosmos	End	1	330	330	4_8_27_330_Rep6
4	8	50	27	331	2987.74	5173.65	4738.43	1930.53	3850.15	1745.33	Rep6	Control Unconfined	4_8_27_331_Rep6	111	165	27:45:04	41:15:04	55	48600.3	Cosmos	Cosmos	1	331	331	4_8_27_331_Rep6
4	8	50	27	332	3398.87	4152.33	1682.73	1941.33	3838.52	1655.02	Rep6	Control Unconfined	4_8_27_332_Rep6	112	168	28:00:04	42:00:05	57	50400.9	Cosmos	End	1	332	332	4_8_27_332_Rep6
4	8	50	27	335	10687.9	7437.2	2377.77	2593.47	3985.7	1827.11	Rep6	Control Unconfined	4_8_27_335_Rep6	114	160	28:30:04	40:00:04	47	41400.4	Cosmos	Cosmos	1	335	335	4_8_27_335_Rep6
4	8	50	27	337	4178.11	6297.08	12328.3	2127	3991.71	2045.63	Rep6	Control Unconfined	4_8_27_337_Rep6	115	168	28:45:04	42:00:05	54	47700.3	Cosmos	End	1	337	337	4_8_27_337_Rep6
4	8	50	27	340	3384.87	4515.4	1679.26	2037.06	3767.91	1676.92	Rep6	Control Unconfined	4_8_27_340_Rep6	116	168	29:00:04	42:00:05	53	46800.7	Cosmos	End	1	340	340	4_8_27_340_Rep6
4	8	50	27	344	3593.82	4219.86	1659.57	2017.62	3826.48	1649.38	Rep6	Control Unconfined	4_8_27_344_Rep6	118	168	29:30:04	42:00:05	51	45000.3	Merged	End	1	344	344	4_8_27_344_Rep6
4	8	50	27	345	4240.55	5375.41	1605.01	2117.53	3747.63	1604.81	Rep6	Control Unconfined	4_8_27_345_Rep6	119	168	29:45:03	42:00:05	50	44101.6	Merged	End	1	345	345	4_8_27_345_Rep6
4	8	50	27	346	5263.17	6316.38	1610.13	2215.4	3809.43	1594.79	Rep6	Control Unconfined	4_8_27_346_Rep6	120	167	30:00:03	41:45:03	48	42300	Cosmos	Cosmos	1	346	346	4_8_27_346_Rep6
4	8	50	27	347	2949.77	4505.55	1682.03	1941.36	3946.93	1677.22	Rep6	Control Unconfined	4_8_27_347_Rep6	120	168	30:00:03	42:00:05	49	43201.5	Cosmos	End	1	347	347	4_8_27_347_Rep6
4	8	50	27	351	3709.86	3674.35	1670.3	2041.07	3601	1663.69	Rep6	Control Unconfined	4_8_27_351_Rep6	121	154	30:15:03	38:30:04	34	29701.2	Merged	Cosmos	1	351	351	4_8_27_351_Rep6
4	8	50	27	353	3703	4371.13	1666.22	1958.66	3734.19	1643.31	Rep6	Control Unconfined	4_8_27_353_Rep6	121	168	30:15:03	42:00:05	48	42302	Cosmos	End	1	353	353	4_8_27_353_Rep6
4	8	50	27	354	3406.04	3963.87	1673.68	2010.84	3745.69	1654.86	Rep6	Control Unconfined	4_8_27_354_Rep6	121	162	30:15:03	40:30:04	42	36901.2	Cosmos	Cosmos	1	354	354	4_8_27_354_Rep6
4	8	50	27	357	3385.06	4321.47	1660.26	1970.01	3727.27	1641	Rep6	Control Unconfined	4_8_27_357_Rep6	123	168	30:45:04	42:00:05	46	40500.8	Cosmos	End	1	357	357	4_8_27_357_Rep6
4	8	50	27	361	5152.6	6065.48	1953.74	2246.03	4203.91	1732.45	Rep6	Control Unconfined	4_8_27_361_Rep6	124	168	31:00:03	42:00:05	45	39601.3	Cosmos	End	1	361	361	4_8_27_361_Rep6
4	8	50	27	362	4926.8	4172.97	1659.81	2103.05	3657.17	1768.41	Rep6	Control Unconfined	4_8_27_362_Rep6	124	168	31:00:03	42:00:05	45	39601.3	Cosmos	End	1	362	362	4_8_27_362_Rep6
4	8	50	27	364	3309.46	4580.71	1673.3	1989.62	3854.92	1656.14	Rep6	Control Unconfined	4_8_27_364_Rep6	124	168	31:00:03	42:00:05	45	39601.3	Cosmos	End	1	364	364	4_8_27_364_Rep6
4	8	50	27	366	7754.09	5374.17	1694.86	2427.69	3942.97	1657.2	Rep6	Control Unconfined	4_8_27_366_Rep6	126	168	31:30:05	42:00:05	43	37799.5	Split	End	2	358	358	4_8_27_358_Rep6
4	8	50	27	368	2377.85	4456.51	3096.97	1870.12	3800.98	1697.01	Rep6	Control Unconfined	4_8_27_368_Rep6	127	168	31:45:05	42:00:05	42	36899.8	Cosmos	End	1	368	368	4_8_27_368_Rep6
4	8	50	27	370	4120.03	4976	1693.39	2086.96	4022.6	1668.97	Rep6	Control Unconfined	4_8_27_370_Rep6	128	168	32:00:03	42:00:05	41	36001.5	Cosmos	End	1	370	370	4_8_27_370_Rep6
4	8	50	27	371	3845.69	4551.37	1650.38	2046.33	3694.59	1639.68	Rep6	Control Unconfined	4_8_27_371_Rep6	128	168	32:00:03	42:00:05	41	36001.5	Cosmos	End	1	371	371	4_8_27_371_Rep6
4	8	50	27	374	3900.05	4931.06	1713.33	2232.15	3942.63	1653.5	Rep6	Control Unconfined	4_8_27_374_Rep6	129	152	32:15:04	38:00:05	24	20700.4	Cosmos	Cosmos	1	374	374	4_8_27_374_Rep6
4	8	50	27	376	3169.51	4265.55	1719.61	2033.58	3696.16	1636.67	Rep6	Control Unconfined	4_8_27_376_Rep6	130	168	32:30:04	42:00:05	39	34200.5	Cosmos	End	1	376	376	4_8_27_376_Rep6
4	8	50	27	381	2673.13	4634.25	2607.11	1969.03	3680.75	1659.18	Rep6	Control Unconfined	4_8_27_381_Rep6	132	150	33:00:04	37:30:04	19	16200.2	Cosmos	Cosmos	1	381	381	4_8_27_381_Rep6
4	8	50	27	383	2734.05	4167.76	2199.31	1918.59	3745.98	1669.79	Rep6	Control Unconfined	4_8_27_383_Rep6	134	168	33:30:04	42:00:05	35	30600.4	Cosmos	End	1	383	383	4_8_27_383_Rep6
4	8	50	27	384	2558.62	4389.77	2768.44	1918.8	3747.67	1687.26	Rep6	Control Unconfined	4_8_27_384_Rep6	134	168	33:30:04	42:00:05	35	30600.4	Cosmos	End	1	384	384	4_8_27_384_Rep6
4	8	50	27	385	4387.7	4483.29	1690.73	2135.43	4005.17	1675.66	Rep6	Control Unconfined	4_8_27_385_Rep6	135	168	33:45:03	42:00:05	34	29701.7	Split	End	2	321	321	4_8_27_321_Rep6
4	8	50	27	386	4505.22	4520.67	1689.22	2327.54	4068.87	1679.93	Rep6	Control Unconfined	4_8_27_386_Rep6	135	168	33:45:03	42:00:05	34	29701.7	Split	End	2	321	321	4_8_27_321_Rep6
4	8	50	27	387	4964.85	5633.59	1870.37	2263.56	4119.25	1677.74	Rep6	Control Unconfined	4_8_27_387_Rep6	135	168	33:45:03	42:00:05	34	29701.7	Split	End	2	369	369	4_8_27_369_Rep6
4	8	50	27	388	4626.72	4407.24	1684.99	2150.79	3918.72	1657.87	Rep6	Control Unconfined	4_8_27_388_Rep6	135	168	33:45:03	42:00:05	34	29701.7	Split	End	2	369	369	4_8_27_369_Rep6
4	8	50	27	391	3032.57	4336.8	2006.3	1944.97	3725.02	1662.14	Rep6	Control Unconfined	4_8_27_391_Rep6	136	168	34:00:03	42:00:05	33	28801.4	Cosmos	End	1	391	391	4_8_27_391_Rep6
4	8	50	27	392	10167.3	6158.81	1725.3	2573.45	4159.96	1681.77	Rep6	Control Unconfined	4_8_27_392_Rep6	137	168	34:15:04	42:00:05	32	27901	Merged	End	1	392	392	4_8_27_392_Rep6
4	8	50	27	393	2969.55	4229.74	2135.31	1949.42	3765.51	1664.21	Rep6	Control Unconfined	4_8_27_393_Rep6	138	168	34:30:04	42:00:05	31	27000.8	Cosmos	End	1	393	393	4_8_27_393_Rep6
4	8	50	27	394	2872.9	4082.73	1956.36	1937.43	3742.62	1667.6	Rep6	Control Unconfined	4_8_27_394_Rep6	138	168	34:30:04	42:00:05	31	27000.8	Cosmos	End	1	394	394	4_8_27_394_Rep6
4	8	50	27	397	3803.1	4299.06	1659.15	2006.89	3745.14	1644.51	Rep6	Control Unconfined	4_8_27_397_Rep6	138	168	34:30:04	42:00:05	31	27000.8	Cosmos	End	1	397	397	4_8_27_397_Rep6
4	8	50	27	399	2490.03	4016.33	1627.91	1922.16	3593.86	1620.52	Rep6	Control Unconfined	4_8_27_399_Rep6	139	151	34:45:05	37:45:03	13	10798.7	Cosmos	Cosmos	1	399	399	4_8_27_399_Rep6
4	8	50	27	402	2843.3	5146.51	3547.09	1975.15	4061.64	1732.35	Rep6	Control Unconfined	4_8_27_402_Rep6	141	152	35:15:03	38:00:05	12	9901.23	Cosmos	Cosmos	1	402	402	4_8_27_402_Rep6
4	8	50	27	403	2283	4051.11	2585.08	1877.19	3574.72	1672.26	Rep6	Control Unconfined	4_8_27_403_Rep6	142	168	35:30:04	42:00:05	27	23400.7	Cosmos	End	1	403	403	4_8_27_403_Rep6
4	8	50	27	404	3752.26	4538.7	1640.64	2137.79	3719.08	1633.02	Rep6	Control Unconfined	4_8_27_404_Rep6	143	165	35:45:04	41:15:04	23	19800.5	Cosmos	Split	1	404	404	4_8_27_404_Rep6
4	8	50	27	405	4215.75	4962.87	2352.85	2259.92	4048.74	1773.73	Rep6	Control Unconfined	4_8_27_405_Rep6	144	159	36:00:02	39:45:03	16	13501.1	Merged	Split	1	405	405	4_8_27_405_Rep6
4	8	50	27	407	2906.21	4551.57	2893.94	1963.52	3753.8	1703.97	Rep6	Control Unconfined	4_8_27_407_Rep6	144	168	36:00:02	42:00:05	25	21602.5	Cosmos	End	1	407	407	4_8_27_407_Rep6
4	8	50	27	408	5437.06	3534.19	1643.44	2471.81	3526.48	1622.77	Rep6	Control Unconfined	4_8_27_408_Rep6	145	152	36:15:04	38:00:05	8	6300.73	Cosmos	Split	1	408	408	4_8_27_408_Rep6
4	8	50	27	409	5258.68	5015.01	1648.74	2320.28	3731.2	1635.91	Rep6	Control Unconfined	4_8_27_409_Rep6	145	168	36:15:04	42:00:05	24	20700.7	Cosmos	End	1	409	409	4_8_27_409_Rep6
4	8	50	27	410	2408.56	4574.75	2646.37	1986.89	4014.31	1740.63	Rep6	Control Unconfined	4_8_27_410_Rep6	146	153	36:30:05	38:15:03	8	6298.17	Cosmos	Merged	1	410	410	4_8_27_410_Rep6
4	8	50	27	411	2988.89	4577.23	3125.17	1986.2	3844.94	1713.49	Rep6	Control Unconfined	4_8_27_411_Rep6	146	168	36:30:05	42:00:05	23	19799.9	Cosmos	End	1	411	411	4_8_27_411_Rep6
4	8	50	27	412	5610.92	5324.21	1716.32	2381.76	3951.36	1736.94	Rep6	Control Unconfined	4_8_27_412_Rep6	147	165	36:45:05	41:15:04	19	16199.7	Cosmos	Cosmos	1	412	412	4_8_27_412_Rep6
4	8	50	27	413	2783.56	4735.39	2684.54	1960.38	3606.27	1640.56	Rep6	Control Unconfined	4_8_27_413_Rep6	147	151	36:45:05	37:45:03	5	3598.68	Cosmos	Cosmos	1	413	413	4_8_27_413_Rep6
4	8	50	27	414	3034.72	4581.38	2914.64	2034.7	3862.24	1720.98	Rep6	Control Unconfined	4_8_27_414_Rep6	147	168	36:45:05	42:00:05	22	18900.1	Cosmos	End	1	414	414	4_8_27_414_Rep6
4	8	50	27	415	2273.64	4034.4	2062.52	1906.46	3522.65	1673.16	Rep6	Control Unconfined	4_8_27_415_Rep6	147	168	36:45:05	42:00:05	22	18900.1	Cosmos	End	1	415	415	4_8_27_415_Rep6
4	8	50	27	416	2251.7	4121.02	1661.05	1835.3	3790.73	1658.6	Rep6	Control Unconfined	4_8_27_416_Rep6	148	168	37:00:04	42:00:05	21	18000.2	Cosmos	End	1	416	416	4_8_27_416_Rep6
4	8	50	27	417	2613.57	3641.44	1643.85	1905.32	3633.94	1635.98	Rep6	Control Unconfined	4_8_27_417_Rep6	149	154	37:15:03	38:30:04	6	4500.25	Cosmos	Cosmos	1	417	417	4_8_27_417_Rep6
4	8	50	27	418	3432.57	4808.73	1672.95	2016.17	3904.67	1660.76	Rep6	Control Unconfined	4_8_27_418_Rep6	149	168	37:15:03	42:00:05	20	17101.1	Cosmos	End	1	418	418	4_8_27_418_Rep6
4	8	50	27	419	3394.29	5503.6	5101.79	2156.92	3708.79	1808.61	Rep6	Control Unconfined	4_8_27_419_Rep6	149	155	37:15:03	38:45:04	7	5400.68	Cosmos	Cosmos	1	419	419	4_8_27_419_Rep6
4	8	50	27	420	2848.52	4874.34	3231.77	1938.7	3689.08	1709.64	Rep6	Control Unconfined	4_8_27_420_Rep6	150	158	37:30:04	39:30:04	9	7199.34	Cosmos	Cosmos	1	420	420	4_8_27_420_Rep6
4	8	50	27	421	2223.08	4095.25	1677.35	1836.71	3761.28	1655.59	Rep6	Control Unconfined	4_8_27_421_Rep6	150	168	37:30:04	42:00:05	19	16200.1	Cosmos	End	1	421	421	4_8_27_421_Rep6
4	8	45.6666666666667	6	7	6810.78	5042.48	1727.09	2215.56	3775.51	1665.62	Rep6	Control Unconfined	4_8_6_7_Rep6	0	168	00:00:03	42:00:05	169	151202	Begin	End	1	7	7	4_8_6_7_Rep6
4	8	45.6666666666667	6	11	11618.7	7598.45	1765.1	2683.56	4140.76	1677.44	Rep6	Control Unconfined	4_8_6_11_Rep6	0	168	00:00:03	42:00:05	169	151202	Begin	End	1	11	11	4_8_6_11_Rep6
4	8	45.6666666666667	6	28	10748.8	6109.52	1699.34	2668.65	3831.04	1651.02	Rep6	Control Unconfined	4_8_6_28_Rep6	2	168	00:30:03	42:00:05	167	149402	Cosmos	End	1	28	28	4_8_6_28_Rep6
4	8	45.6666666666667	6	36	3024.94	5113.71	4985.69	1929.36	3749.26	1797.17	Rep6	Control Unconfined	4_8_6_36_Rep6	8	168	02:00:06	42:00:05	161	143998	Cosmos	End	1	36	36	4_8_6_36_Rep6
4	8	45.6666666666667	6	37	3104.89	5252.75	2320.39	1946.35	3725.4	1665.25	Rep6	Control Unconfined	4_8_6_37_Rep6	8	168	02:00:06	42:00:05	161	143998	Cosmos	End	1	37	37	4_8_6_37_Rep6
4	8	45.6666666666667	6	44	5326.52	5160.74	1675.66	2112.14	3705.77	1638.52	Rep6	Control Unconfined	4_8_6_44_Rep6	13	168	03:15:03	42:00:05	156	139501	Cosmos	End	1	44	44	4_8_6_44_Rep6
4	8	45.6666666666667	6	49	3421.55	4845.76	1898.91	1998.41	3709.9	1637.3	Rep6	Control Unconfined	4_8_6_49_Rep6	17	168	04:15:04	42:00:05	152	135901	Cosmos	End	1	49	49	4_8_6_49_Rep6
4	8	45.6666666666667	6	51	3281.07	5597.4	5207.18	1930.99	3881.85	1794.65	Rep6	Control Unconfined	4_8_6_51_Rep6	18	150	04:30:03	37:30:04	133	118801	Split	Merged	2	25	25	4_8_6_25_Rep6
4	8	45.6666666666667	6	53	3641.93	5951.94	7961.17	2079.74	3997.78	1921.72	Rep6	Control Unconfined	4_8_6_53_Rep6	20	155	05:00:05	38:45:04	136	121499	Split	Merged	3	50	25	4_8_6_50_Rep6
4	8	45.6666666666667	6	54	5062.38	5728.49	1697.52	2102.48	3918.36	1678.36	Rep6	Control Unconfined	4_8_6_54_Rep6	20	149	05:00:05	37:15:03	130	116099	Split	Split	3	50	25	4_8_6_50_Rep6
4	8	45.6666666666667	6	61	5681.65	4837.37	1748.51	2053.09	3767.93	1674.1	Rep6	Control Unconfined	4_8_6_61_Rep6	28	168	07:00:04	42:00:05	141	126001	Cosmos	End	1	61	61	4_8_6_61_Rep6
4	8	45.6666666666667	6	64	2542.21	4640.37	3488.42	1863.6	3756.23	1724.84	Rep6	Control Unconfined	4_8_6_64_Rep6	31	164	07:45:04	41:00:02	134	119698	Cosmos	Cosmos	1	64	64	4_8_6_64_Rep6
4	8	45.6666666666667	6	65	7649.26	4916.68	1714.89	2177.15	3719.83	1660.34	Rep6	Control Unconfined	4_8_6_65_Rep6	31	159	07:45:04	39:45:03	129	115199	Cosmos	Split	1	65	65	4_8_6_65_Rep6
4	8	45.6666666666667	6	71	5828.82	4890.33	1708.68	2128.15	3735.55	1662.53	Rep6	Control Unconfined	4_8_6_71_Rep6	38	168	09:30:03	42:00:05	131	117002	Cosmos	End	1	71	71	4_8_6_71_Rep6
4	8	45.6666666666667	6	72	5327.15	6081.42	4047.21	2191.57	3890.62	1722.65	Rep6	Control Unconfined	4_8_6_72_Rep6	38	168	09:30:03	42:00:05	131	117002	Cosmos	End	1	72	72	4_8_6_72_Rep6
4	8	45.6666666666667	6	84	4655.29	5989.6	1688.74	2162.98	3911.91	1654.75	Rep6	Control Unconfined	4_8_6_84_Rep6	55	168	13:45:05	42:00:05	114	101700	Split	End	2	73	73	4_8_6_73_Rep6
4	8	45.6666666666667	6	86	3527.48	4091.26	1647.28	2436.67	3899.67	1650.43	Rep6	Control Unconfined	4_8_6_86_Rep6	55	168	13:45:05	42:00:05	114	101700	Cosmos	End	1	86	86	4_8_6_86_Rep6
4	8	45.6666666666667	6	91	5545.54	3988.15	1694.36	2098.62	3728.28	1678.04	Rep6	Control Unconfined	4_8_6_91_Rep6	58	168	14:30:03	42:00:05	111	99001.1	Cosmos	End	1	91	91	4_8_6_91_Rep6
4	8	45.6666666666667	6	93	5854.7	4039.14	1687.71	2914.54	3722.14	1657.74	Rep6	Control Unconfined	4_8_6_93_Rep6	59	146	14:45:04	36:30:05	88	78300.5	Cosmos	Cosmos	1	93	93	4_8_6_93_Rep6
4	8	45.6666666666667	6	94	7212.02	3864.55	1720.56	2602.67	3531.47	1633.73	Rep6	Control Unconfined	4_8_6_94_Rep6	59	138	14:45:04	34:30:04	80	71099.6	Cosmos	Split	1	94	94	4_8_6_94_Rep6
4	8	45.6666666666667	6	102	5928.43	3698.03	1707.27	2182.86	3663.44	1671.05	Rep6	Control Unconfined	4_8_6_102_Rep6	63	141	15:45:05	35:15:03	79	70198.7	Cosmos	Cosmos	1	102	102	4_8_6_102_Rep6
4	8	45.6666666666667	6	108	4415.14	4840.23	1667.48	2178.96	3812.44	1661.15	Rep6	Control Unconfined	4_8_6_108_Rep6	69	168	17:15:03	42:00:05	100	89101.6	Cosmos	End	1	108	108	4_8_6_108_Rep6
4	8	45.6666666666667	6	112	4589.65	4230.62	1648.57	2528.05	3768.17	1643.37	Rep6	Control Unconfined	4_8_6_112_Rep6	75	168	18:45:04	42:00:05	94	83700.7	Cosmos	End	1	112	112	4_8_6_112_Rep6
4	8	45.6666666666667	6	113	4119.11	4168.46	1677.56	2118.89	3646.08	1664.45	Rep6	Control Unconfined	4_8_6_113_Rep6	76	168	19:00:03	42:00:05	93	82801.8	Cosmos	End	1	113	113	4_8_6_113_Rep6
4	8	45.6666666666667	6	117	4332.6	4561.89	1695.21	2030.78	3733.37	1668.05	Rep6	Control Unconfined	4_8_6_117_Rep6	85	168	21:15:04	42:00:05	84	74700.4	Cosmos	End	1	117	117	4_8_6_117_Rep6
4	8	45.6666666666667	6	124	3572.05	4260.14	1804.32	2067.4	3618.9	1647.39	Rep6	Control Unconfined	4_8_6_124_Rep6	90	168	22:30:05	42:00:05	79	70199.7	Cosmos	End	1	124	124	4_8_6_124_Rep6
4	8	45.6666666666667	6	130	4939.36	4518.23	1689.83	2066.38	3785.37	1673.72	Rep6	Control Unconfined	4_8_6_130_Rep6	96	168	24:00:03	42:00:05	73	64802	Cosmos	End	1	130	130	4_8_6_130_Rep6
4	8	45.6666666666667	6	135	4741.66	4946.42	1676.62	2160.69	3727.02	1667.33	Rep6	Control Unconfined	4_8_6_135_Rep6	98	168	24:30:04	42:00:05	71	63000.7	Split	End	2	24	24	4_8_6_24_Rep6
4	8	45.6666666666667	6	138	5292.1	4614.64	1698.85	2074.92	3785.51	1670.82	Rep6	Control Unconfined	4_8_6_138_Rep6	101	168	25:15:04	42:00:05	68	60300.9	Cosmos	End	1	138	138	4_8_6_138_Rep6
4	8	45.6666666666667	6	142	4048.08	4724.24	1693.25	2121.72	3731.05	1669.12	Rep6	Control Unconfined	4_8_6_142_Rep6	108	168	27:00:04	42:00:05	61	54001	Cosmos	End	1	142	142	4_8_6_142_Rep6
4	8	45.6666666666667	6	144	3574.43	5565.09	1713.68	2006.29	3855.12	1671.98	Rep6	Control Unconfined	4_8_6_144_Rep6	109	137	27:15:04	34:15:04	29	25199.9	Cosmos	Cosmos	1	144	144	4_8_6_144_Rep6
4	8	45.6666666666667	6	145	7871.26	4479.97	1770.76	2970.32	4035.45	1800.82	Rep6	Control Unconfined	4_8_6_145_Rep6	111	168	27:45:04	42:00:05	58	51300.6	Merged	End	1	145	145	4_8_6_145_Rep6
4	8	45.6666666666667	6	147	3848.68	6052.32	10153.4	2339.49	4261.25	1947.87	Rep6	Control Unconfined	4_8_6_147_Rep6	112	150	28:00:04	37:30:04	39	34200.8	Cosmos	Cosmos	1	147	147	4_8_6_147_Rep6
4	8	45.6666666666667	6	149	3849	4540.25	1856.71	1962.23	3670.7	1650.45	Rep6	Control Unconfined	4_8_6_149_Rep6	114	168	28:30:04	42:00:05	55	48601.1	Cosmos	End	1	149	149	4_8_6_149_Rep6
4	8	45.6666666666667	6	150	3564.18	4291.78	1805.19	2014.39	3548.12	1634.83	Rep6	Control Unconfined	4_8_6_150_Rep6	114	157	28:30:04	39:15:04	44	38700.2	Cosmos	Cosmos	1	150	150	4_8_6_150_Rep6
4	8	45.6666666666667	6	154	5370.29	4394.15	1688.49	2215.87	3683.32	1660	Rep6	Control Unconfined	4_8_6_154_Rep6	119	147	29:45:03	36:45:05	29	25201.6	Cosmos	Split	1	154	154	4_8_6_154_Rep6
4	8	45.6666666666667	6	158	3705.81	4460.25	1973.42	2554.06	3948.08	1628.32	Rep6	Control Unconfined	4_8_6_158_Rep6	122	151	30:30:04	37:45:03	30	26099.2	Cosmos	Cosmos	1	158	158	4_8_6_158_Rep6
4	8	45.6666666666667	6	160	4756.4	7433.9	4857.72	2171.65	4090.33	1758.02	Rep6	Control Unconfined	4_8_6_160_Rep6	123	145	30:45:04	36:15:04	23	19800.2	Cosmos	Cosmos	1	160	160	4_8_6_160_Rep6
4	8	45.6666666666667	6	163	4037.19	4443.33	1677.74	2169.08	3890.53	1682.43	Rep6	Control Unconfined	4_8_6_163_Rep6	125	154	31:15:05	38:30:04	30	26099	Split	Merged	2	159	159	4_8_6_159_Rep6
4	8	45.6666666666667	6	164	4955.04	5084.71	1685.3	2256.99	3914.91	1699.13	Rep6	Control Unconfined	4_8_6_164_Rep6	125	154	31:15:05	38:30:04	30	26099	Split	Merged	2	159	159	4_8_6_159_Rep6
4	8	45.6666666666667	6	165	13442.6	6431.06	1736.85	2611.44	3830.27	1666.82	Rep6	Control Unconfined	4_8_6_165_Rep6	127	168	31:45:05	42:00:05	42	36899.8	Merged	End	1	165	165	4_8_6_165_Rep6
4	8	45.6666666666667	6	166	3644.37	4260.33	1622.24	2009.8	3633.45	1621.29	Rep6	Control Unconfined	4_8_6_166_Rep6	134	138	33:30:04	34:30:04	5	3599.6	Merged	Split	1	166	166	4_8_6_166_Rep6
4	8	15.3333333333333	3	1	4855.77	5218.62	6371.39	3307.57	3298.87	1821.61	Rep6	Control Unconfined	4_8_3_1_Rep6	0	68	00:00:03	17:00:05	69	61201.9	Begin	Cosmos	1	1	1	4_8_3_1_Rep6
4	8	15.3333333333333	3	4	5205.94	5498	14121.9	3301.43	3245.1	2132.01	Rep6	Control Unconfined	4_8_3_4_Rep6	0	67	00:00:03	16:45:03	68	60300.3	Begin	Cosmos	1	4	4	4_8_3_4_Rep6
4	8	15.3333333333333	3	8	7078.29	3718.94	1662.03	3459.78	3120.47	1619.88	Rep6	Control Unconfined	4_8_3_8_Rep6	0	69	00:00:03	17:15:03	70	62100.1	Begin	Split	1	8	8	4_8_3_8_Rep6
4	8	15.3333333333333	3	11	5774.66	3349.65	1632.52	3380.83	3047.36	1621.15	Rep6	Control Unconfined	4_8_3_11_Rep6	0	66	00:00:03	16:30:03	67	59400.4	Begin	Split	1	11	11	4_8_3_11_Rep6
4	8	15.3333333333333	3	12	5784.7	3124.09	1653.47	3225.06	3011.67	1613.96	Rep6	Control Unconfined	4_8_3_12_Rep6	0	47	00:00:03	11:45:04	48	42300.8	Begin	Cosmos	1	12	12	4_8_3_12_Rep6
4	8	15.3333333333333	3	14	9347.07	4365.62	1762.87	3486.44	3152.36	1628.85	Rep6	Control Unconfined	4_8_3_14_Rep6	0	46	00:00:03	11:30:04	47	41401.1	Begin	Split	1	14	14	4_8_3_14_Rep6
4	8	15.3333333333333	3	20	4437.83	4458.69	3599.03	3192.65	3165	1671.02	Rep6	Control Unconfined	4_8_3_20_Rep6	1	92	00:15:04	23:00:05	92	81901	Cosmos	Merged	1	20	20	4_8_3_20_Rep6
4	8	15.3333333333333	3	23	11339.9	6117.45	1688.42	3949.68	3349.29	1629.74	Rep6	Control Unconfined	4_8_3_23_Rep6	1	85	00:15:04	21:15:04	85	75600.4	Cosmos	Split	1	23	23	4_8_3_23_Rep6
4	8	15.3333333333333	3	26	4136.12	4364.06	5538.48	3119.04	3150.68	1738.36	Rep6	Control Unconfined	4_8_3_26_Rep6	4	152	01:00:04	38:00:05	149	133201	Cosmos	Merged	1	26	26	4_8_3_26_Rep6
4	8	15.3333333333333	3	28	5826.3	3882.57	1647.9	3360.18	3082.26	1625.66	Rep6	Control Unconfined	4_8_3_28_Rep6	8	168	02:00:06	42:00:05	161	143998	Cosmos	End	1	28	28	4_8_3_28_Rep6
4	8	15.3333333333333	3	30	7521.01	4375.57	1643.12	3447.27	3172.36	1621.29	Rep6	Control Unconfined	4_8_3_30_Rep6	9	168	02:15:04	42:00:05	160	143101	Cosmos	End	1	30	30	4_8_3_30_Rep6
4	8	15.3333333333333	3	32	7895.79	3782.93	1650.13	3421.85	3077.84	1616.21	Rep6	Control Unconfined	4_8_3_32_Rep6	11	162	02:45:03	40:30:04	152	135901	Cosmos	Split	1	32	32	4_8_3_32_Rep6
4	8	15.3333333333333	3	34	7016.69	4016.76	1644.96	3419.57	3151.36	1627.08	Rep6	Control Unconfined	4_8_3_34_Rep6	16	168	04:00:05	42:00:05	153	136799	Split	End	2	13	13	4_8_3_13_Rep6
4	8	15.3333333333333	3	35	4659.25	3543.49	1629.16	3386.47	3131.17	1622.55	Rep6	Control Unconfined	4_8_3_35_Rep6	16	98	04:00:05	24:30:04	83	73798.4	Split	Cosmos	2	13	13	4_8_3_13_Rep6
4	8	15.3333333333333	3	36	4915.92	4274.12	3417.59	3255.04	3127.15	1680.23	Rep6	Control Unconfined	4_8_3_36_Rep6	17	125	04:15:04	31:15:05	109	97200.8	Cosmos	Cosmos	1	36	36	4_8_3_36_Rep6
4	8	15.3333333333333	3	39	3788.18	4063.97	2026.31	3092.71	3146.65	1642.53	Rep6	Control Unconfined	4_8_3_39_Rep6	21	149	05:15:04	37:15:03	129	115200	Cosmos	Split	1	39	39	4_8_3_39_Rep6
4	8	15.3333333333333	3	41	5709.33	3709.7	1637.86	3259.37	3078.84	1614.01	Rep6	Control Unconfined	4_8_3_41_Rep6	23	101	05:45:04	25:15:04	79	70200.1	Cosmos	Split	1	41	41	4_8_3_41_Rep6
4	8	15.3333333333333	3	43	4498.31	3772.33	1645.37	3274.79	3104.36	1630.05	Rep6	Control Unconfined	4_8_3_43_Rep6	23	57	05:45:04	14:15:03	35	30599.6	Cosmos	Merged	1	43	43	4_8_3_43_Rep6
4	8	15.3333333333333	3	48	4438.56	3866.35	2143.78	3286.92	3115.3	1650.6	Rep6	Control Unconfined	4_8_3_48_Rep6	30	120	07:30:04	30:00:03	91	80999.2	Cosmos	Merged	1	48	48	4_8_3_48_Rep6
4	8	15.3333333333333	3	50	3899.25	4012.74	3163.47	3155.77	3019.07	1627.88	Rep6	Control Unconfined	4_8_3_50_Rep6	33	49	08:15:04	12:15:03	17	14399.2	Cosmos	Cosmos	1	50	50	4_8_3_50_Rep6
4	8	15.3333333333333	3	53	3756.53	3907.5	2144.69	3134.32	3090.21	1641.61	Rep6	Control Unconfined	4_8_3_53_Rep6	36	63	09:00:03	15:45:05	28	24302.1	Cosmos	Split	1	53	53	4_8_3_53_Rep6
4	8	15.3333333333333	3	54	3997.75	3300.8	1623.13	3215.04	3042.89	1618.41	Rep6	Control Unconfined	4_8_3_54_Rep6	37	57	09:15:03	14:15:03	21	18000.2	Cosmos	Merged	1	54	54	4_8_3_54_Rep6
4	8	15.3333333333333	3	56	4184.26	4335.06	4848.78	3257.87	3189.91	1924.63	Rep6	Control Unconfined	4_8_3_56_Rep6	38	60	09:30:03	15:00:04	23	19801.2	Cosmos	Cosmos	1	56	56	4_8_3_56_Rep6
4	8	15.3333333333333	3	58	6843.61	7591.43	10071.7	3707.62	3777.31	1936.76	Rep6	Control Unconfined	4_8_3_58_Rep6	39	126	09:45:04	31:30:05	88	78300.7	Split	Merged	2	38	38	4_8_3_38_Rep6
4	8	15.3333333333333	3	60	5668.56	4850.27	4413.75	3414	3335.05	1718.54	Rep6	Control Unconfined	4_8_3_60_Rep6	39	92	09:45:04	23:00:05	54	47700.3	Split	Merged	2	38	38	4_8_3_38_Rep6
4	8	15.3333333333333	3	61	3859.84	3506.17	2238.68	3183.05	3055.48	1647.58	Rep6	Control Unconfined	4_8_3_61_Rep6	40	120	10:00:04	30:00:03	81	71999.4	Cosmos	Merged	1	61	61	4_8_3_61_Rep6
4	8	15.3333333333333	3	62	3718.24	3666.93	2447.61	3148.67	3057.98	1654.3	Rep6	Control Unconfined	4_8_3_62_Rep6	42	112	10:30:05	28:00:04	71	62999.1	Cosmos	Cosmos	1	62	62	4_8_3_62_Rep6
4	8	15.3333333333333	3	63	7126.46	8010.19	10950.9	3217.68	3201.18	2015.26	Rep6	Control Unconfined	4_8_3_63_Rep6	42	47	10:30:05	11:45:04	6	4499.05	Cosmos	Cosmos	1	63	63	4_8_3_63_Rep6
4	8	15.3333333333333	3	65	3517.78	3518.35	2055.02	3191.44	3071.11	1665.27	Rep6	Control Unconfined	4_8_3_65_Rep6	45	154	11:15:04	38:30:04	110	98100.1	Cosmos	Cosmos	1	65	65	4_8_3_65_Rep6
4	8	15.3333333333333	3	66	3941.81	4105.56	3609.27	3170.07	3119.13	1680.41	Rep6	Control Unconfined	4_8_3_66_Rep6	46	60	11:30:04	15:00:04	15	12600	Cosmos	Cosmos	1	66	66	4_8_3_66_Rep6
4	8	15.3333333333333	3	67	3550.73	3628.54	2167.85	3118.95	3060.63	1645.06	Rep6	Control Unconfined	4_8_3_67_Rep6	46	62	11:30:04	15:30:03	17	14399.3	Cosmos	Cosmos	1	67	67	4_8_3_67_Rep6
4	8	15.3333333333333	3	68	3886.6	3949.08	3124.23	3099.08	3069.32	1757.78	Rep6	Control Unconfined	4_8_3_68_Rep6	46	48	11:30:04	12:00:04	3	1799.57	Cosmos	Cosmos	1	68	68	4_8_3_68_Rep6
4	8	15.3333333333333	3	69	4004.25	4217.35	2936.27	3163.61	3156.84	1661.58	Rep6	Control Unconfined	4_8_3_69_Rep6	46	47	11:30:04	11:45:04	2	899.716	Cosmos	Cosmos	1	69	69	4_8_3_69_Rep6
4	8	15.3333333333333	3	70	3535.97	3660.51	2315.5	3054.09	3085.56	1648.47	Rep6	Control Unconfined	4_8_3_70_Rep6	46	48	11:30:04	12:00:04	3	1799.57	Cosmos	Cosmos	1	70	70	4_8_3_70_Rep6
4	8	16.6666666666667	8	2	11819.2	5055.57	1704.98	3800.25	3252.44	1640.61	Rep6	Control Unconfined	4_8_8_2_Rep6	0	69	00:00:03	17:15:03	70	62100.1	Begin	Cosmos	1	2	2	4_8_8_2_Rep6
4	8	16.6666666666667	8	4	4465.1	4977.78	3881.21	3061.19	3198.67	1694	Rep6	Control Unconfined	4_8_8_4_Rep6	0	136	00:00:03	34:00:03	137	122400	Begin	Cosmos	1	4	4	4_8_8_4_Rep6
4	8	16.6666666666667	8	6	5435.97	6346.92	7327.55	3126.16	3287.34	1887.98	Rep6	Control Unconfined	4_8_8_6_Rep6	0	168	00:00:03	42:00:05	169	151202	Begin	End	1	6	6	4_8_8_6_Rep6
4	8	16.6666666666667	8	10	5659.1	4657.31	1771.09	3213.08	3243.97	1632.15	Rep6	Control Unconfined	4_8_8_10_Rep6	0	99	00:00:03	24:45:04	100	89101.5	Begin	Split	1	10	10	4_8_8_10_Rep6
4	8	16.6666666666667	8	14	4702.13	4997.41	6123.34	3072.15	3246.65	1805.58	Rep6	Control Unconfined	4_8_8_14_Rep6	0	110	00:00:03	27:30:04	111	99001.3	Begin	Split	1	14	14	4_8_8_14_Rep6
4	8	16.6666666666667	8	16	6512.74	4825.78	1667	3286.09	3315.86	1643.48	Rep6	Control Unconfined	4_8_8_16_Rep6	0	91	00:00:03	22:45:05	92	81901.8	Begin	Cosmos	1	16	16	4_8_8_16_Rep6
4	8	16.6666666666667	8	17	9604.28	3856.44	1720.24	3566.87	3271.52	2217.91	Rep6	Control Unconfined	4_8_8_17_Rep6	0	56	00:00:03	14:00:03	57	50400.3	Begin	Cosmos	1	17	17	4_8_8_17_Rep6
4	8	16.6666666666667	8	18	4437.45	4886.14	7498.42	3075.38	3300.74	1832.72	Rep6	Control Unconfined	4_8_8_18_Rep6	0	118	00:00:03	29:30:04	119	106201	Begin	Cosmos	1	18	18	4_8_8_18_Rep6
4	8	16.6666666666667	8	27	4884.78	3067.62	1652.95	3394.18	3071.86	1640.16	Rep6	Control Unconfined	4_8_8_27_Rep6	1	52	00:15:04	13:00:05	52	45901.3	Cosmos	Split	1	27	27	4_8_8_27_Rep6
4	8	16.6666666666667	8	30	7099.37	3542.45	1669.27	3178.17	3101.9	1637.95	Rep6	Control Unconfined	4_8_8_30_Rep6	1	62	00:15:04	15:30:03	62	54899.6	Cosmos	Split	1	30	30	4_8_8_30_Rep6
4	8	16.6666666666667	8	31	5325.36	5826.59	7159.26	3251.88	3438.75	1782.87	Rep6	Control Unconfined	4_8_8_31_Rep6	1	168	00:15:04	42:00:05	168	150301	Cosmos	End	1	31	31	4_8_8_31_Rep6
4	8	16.6666666666667	8	35	6486.81	4176.03	1650.72	3182.54	3142.71	1637.32	Rep6	Control Unconfined	4_8_8_35_Rep6	2	122	00:30:03	30:30:04	121	108001	Cosmos	Cosmos	1	35	35	4_8_8_35_Rep6
4	8	16.6666666666667	8	46	7372.47	8369.08	19381.2	3515.77	3684.08	2432.17	Rep6	Control Unconfined	4_8_8_46_Rep6	4	116	01:00:04	29:00:04	113	100800	Split	Split	3	38	32	4_8_8_38_Rep6
4	8	16.6666666666667	8	47	7915.61	4943.48	2703.39	3400.27	3246.12	1677.18	Rep6	Control Unconfined	4_8_8_47_Rep6	5	104	01:15:04	26:00:04	100	89099.6	Cosmos	Split	1	47	47	4_8_8_47_Rep6
4	8	16.6666666666667	8	49	13034.9	4486.14	1731.37	3617.16	3220.79	1655.21	Rep6	Control Unconfined	4_8_8_49_Rep6	5	145	01:15:04	36:15:04	141	126000	Cosmos	Split	1	49	49	4_8_8_49_Rep6
4	8	16.6666666666667	8	51	6135.06	3987	1667.31	3324.08	3203.46	1654.85	Rep6	Control Unconfined	4_8_8_51_Rep6	5	72	01:15:04	18:00:04	68	60299.9	Cosmos	Split	1	51	51	4_8_8_51_Rep6
4	8	16.6666666666667	8	58	6535.95	3560.19	1652.28	3233.64	3085.63	1633.96	Rep6	Control Unconfined	4_8_8_58_Rep6	7	55	01:45:04	13:45:05	49	43200.4	Cosmos	Cosmos	1	58	58	4_8_8_58_Rep6
4	8	16.6666666666667	8	65	5143.52	4852.07	3276.06	3159.57	3215.82	1677.93	Rep6	Control Unconfined	4_8_8_65_Rep6	10	118	02:30:05	29:30:04	109	97199.6	Cosmos	Cosmos	1	65	65	4_8_8_65_Rep6
4	8	16.6666666666667	8	72	6801.31	3822.26	1650.62	3404.56	3146.53	1635.27	Rep6	Control Unconfined	4_8_8_72_Rep6	12	92	03:00:05	23:00:05	81	71999.9	Cosmos	Split	1	72	72	4_8_8_72_Rep6
4	8	16.6666666666667	8	73	5301.93	3410.83	1644.01	3079.37	3066.73	1631.13	Rep6	Control Unconfined	4_8_8_73_Rep6	12	145	03:00:05	36:15:04	134	119699	Cosmos	Cosmos	1	73	73	4_8_8_73_Rep6
4	8	16.6666666666667	8	74	5682.11	4158.03	1668.62	3172.13	3124.15	1637.11	Rep6	Control Unconfined	4_8_8_74_Rep6	13	153	03:15:03	38:15:03	141	126000	Cosmos	Merged	1	74	74	4_8_8_74_Rep6
4	8	16.6666666666667	8	78	4368.87	3428.41	1632.95	3011.82	3059.26	1623.02	Rep6	Control Unconfined	4_8_8_78_Rep6	14	82	03:30:04	20:30:04	69	61200.3	Cosmos	Split	1	78	78	4_8_8_78_Rep6
4	8	16.6666666666667	8	80	4545.25	3033.92	1647.87	3044.9	3026.43	1652.21	Rep6	Control Unconfined	4_8_8_80_Rep6	15	52	03:45:05	13:00:05	38	33300.1	Split	Cosmos	2	68	68	4_8_8_68_Rep6
4	8	16.6666666666667	8	85	3553.27	3800.86	3941.84	2992.93	3174.48	1688.5	Rep6	Control Unconfined	4_8_8_85_Rep6	17	56	04:15:04	14:00:03	40	35099.1	Cosmos	Cosmos	1	85	85	4_8_8_85_Rep6
4	8	16.6666666666667	8	87	4056.17	3886.21	1626.91	3103.12	3146.46	1626.8	Rep6	Control Unconfined	4_8_8_87_Rep6	17	70	04:15:04	17:30:03	54	47698.8	Cosmos	Cosmos	1	87	87	4_8_8_87_Rep6
4	8	16.6666666666667	8	88	4910.1	3653.79	1649.82	3066.15	3110.2	1629.53	Rep6	Control Unconfined	4_8_8_88_Rep6	18	98	04:30:03	24:30:04	81	72000.4	Cosmos	Split	1	88	88	4_8_8_88_Rep6
4	8	16.6666666666667	8	89	6272.13	4208.13	1785.26	3238.97	3181.16	1688.07	Rep6	Control Unconfined	4_8_8_89_Rep6	18	66	04:30:03	16:30:03	49	43199.8	Merged	Merged	1	89	89	4_8_8_89_Rep6
4	8	16.6666666666667	8	90	5408.93	5748.75	16689.1	3231.86	3324.76	2248.76	Rep6	Control Unconfined	4_8_8_90_Rep6	18	64	04:30:03	16:00:04	47	41400.5	Split	Cosmos	3	50	21	4_8_8_50_Rep6
4	8	16.6666666666667	8	92	5497.96	4136.81	1872.32	3105.41	3138.4	1638.62	Rep6	Control Unconfined	4_8_8_92_Rep6	19	142	04:45:04	35:30:04	124	110700	Cosmos	Split	1	92	92	4_8_8_92_Rep6
4	8	16.6666666666667	8	93	5574.57	3595.37	1651.81	3158.34	3146.01	1638.74	Rep6	Control Unconfined	4_8_8_93_Rep6	20	55	05:00:05	13:45:05	36	31499.9	Cosmos	Split	1	93	93	4_8_8_93_Rep6
4	8	16.6666666666667	8	100	4828.23	5593.41	4996.89	3174.5	3374	1762.61	Rep6	Control Unconfined	4_8_8_100_Rep6	21	70	05:15:04	17:30:03	50	44099.2	Cosmos	Cosmos	1	100	100	4_8_8_100_Rep6
4	8	16.6666666666667	8	102	5101.56	4648.18	6890.5	3163.49	3271.34	1794.39	Rep6	Control Unconfined	4_8_8_102_Rep6	22	125	05:30:03	31:15:05	104	92701.3	Cosmos	Split	1	102	102	4_8_8_102_Rep6
4	8	16.6666666666667	8	103	6447.75	4434.41	1657.37	3229.27	3232.84	1643.16	Rep6	Control Unconfined	4_8_8_103_Rep6	23	84	05:45:04	21:00:05	62	54901.8	Split	Cosmos	3	94	86	4_8_8_94_Rep6
4	8	16.6666666666667	8	104	4051.96	4428.43	4289.43	2996.81	3218.19	1714.2	Rep6	Control Unconfined	4_8_8_104_Rep6	23	168	05:45:04	42:00:05	146	130501	Split	End	3	94	86	4_8_8_94_Rep6
4	8	16.6666666666667	8	110	3912.1	4383.04	2491.99	3046.35	3182.59	1680.76	Rep6	Control Unconfined	4_8_8_110_Rep6	26	168	06:30:02	42:00:05	143	127802	Merged	End	1	110	110	4_8_8_110_Rep6
4	8	16.6666666666667	8	111	3794.34	4033.15	2390.99	2988.05	3124.98	1648.85	Rep6	Control Unconfined	4_8_8_111_Rep6	26	129	06:30:02	32:15:04	104	92701.8	Merged	Cosmos	1	111	111	4_8_8_111_Rep6
4	8	16.6666666666667	8	113	5017.8	5136.28	4702.94	3234.88	3451.9	1899.17	Rep6	Control Unconfined	4_8_8_113_Rep6	27	88	06:45:05	22:00:04	62	54899.5	Cosmos	Merged	1	113	113	4_8_8_113_Rep6
4	8	16.6666666666667	8	115	5999.22	3678.06	1650.7	3271.36	3222.12	1655.55	Rep6	Control Unconfined	4_8_8_115_Rep6	28	88	07:00:04	22:00:04	61	54000.5	Cosmos	Split	1	115	115	4_8_8_115_Rep6
4	8	16.6666666666667	8	121	3787.45	3906.31	2180.05	3018.01	3164.8	1650.14	Rep6	Control Unconfined	4_8_8_121_Rep6	30	69	07:30:04	17:15:03	40	35099.1	Cosmos	Cosmos	1	121	121	4_8_8_121_Rep6
4	8	16.6666666666667	8	125	4519.86	5145.35	7541.14	3122.1	3388.36	1839.93	Rep6	Control Unconfined	4_8_8_125_Rep6	32	66	08:00:04	16:30:03	35	30599.7	Cosmos	Cosmos	1	125	125	4_8_8_125_Rep6
4	8	16.6666666666667	8	129	4767.41	4053.36	4505.65	3085.64	3213.6	1738.88	Rep6	Control Unconfined	4_8_8_129_Rep6	34	128	08:30:05	32:00:03	95	84598.4	Cosmos	Split	1	129	129	4_8_8_129_Rep6
4	8	16.6666666666667	8	131	5742.01	6464.67	15051.2	3196.23	3409.14	2018.09	Rep6	Control Unconfined	4_8_8_131_Rep6	34	168	08:30:05	42:00:05	135	120600	Cosmos	End	1	131	131	4_8_8_131_Rep6
4	8	16.6666666666667	8	134	4848.66	5489.72	5180.42	3035.61	3237.49	1730.9	Rep6	Control Unconfined	4_8_8_134_Rep6	35	166	08:45:03	41:30:03	132	117899	Cosmos	Split	1	134	134	4_8_8_134_Rep6
4	8	16.6666666666667	8	138	5509.68	3183.91	1637.82	3100.38	3034.82	1620.47	Rep6	Control Unconfined	4_8_8_138_Rep6	40	70	10:00:04	17:30:03	31	26999.2	Cosmos	Split	1	138	138	4_8_8_138_Rep6
4	8	16.6666666666667	8	139	3697.59	3943.06	2342.48	3020.4	3149.55	1668.44	Rep6	Control Unconfined	4_8_8_139_Rep6	41	157	10:15:05	39:15:04	117	104399	Cosmos	Cosmos	1	139	139	4_8_8_139_Rep6
4	8	16.6666666666667	8	141	4630.03	4513.45	3026.27	3110.46	3189.85	1676.88	Rep6	Control Unconfined	4_8_8_141_Rep6	42	107	10:30:05	26:45:03	66	58498.8	Cosmos	Split	1	141	141	4_8_8_141_Rep6
4	8	16.6666666666667	8	142	3958.86	3951.22	2934.32	2986.42	3111.65	1667.27	Rep6	Control Unconfined	4_8_8_142_Rep6	43	92	10:45:05	23:00:05	50	44099.7	Cosmos	Cosmos	1	142	142	4_8_8_142_Rep6
4	8	16.6666666666667	8	143	3840.62	3701.24	2699.86	3054.39	3112.09	1687.34	Rep6	Control Unconfined	4_8_8_143_Rep6	43	62	10:45:05	15:30:03	20	17098.3	Cosmos	Merged	1	143	143	4_8_8_143_Rep6
4	8	16.6666666666667	8	145	3577.9	3626.23	2526.67	3000	3088.81	1664.3	Rep6	Control Unconfined	4_8_8_145_Rep6	44	62	11:00:04	15:30:03	19	16199.3	Split	Merged	2	140	140	4_8_8_140_Rep6
4	8	16.6666666666667	8	146	3779.3	4104.98	3481.29	3020.47	3132.77	1709.99	Rep6	Control Unconfined	4_8_8_146_Rep6	44	65	11:00:04	16:15:03	22	18899.1	Split	Cosmos	2	140	140	4_8_8_140_Rep6
4	8	16.6666666666667	8	147	5830.37	3891.78	1936.3	3353.25	3141.96	1643.28	Rep6	Control Unconfined	4_8_8_147_Rep6	45	87	11:15:04	21:45:03	43	37799.3	Cosmos	Cosmos	1	147	147	4_8_8_147_Rep6
4	8	16.6666666666667	8	148	5112.85	5066.73	6266.09	3232.98	3310.97	2066.78	Rep6	Control Unconfined	4_8_8_148_Rep6	46	52	11:30:04	13:00:05	7	5401.07	Merged	Split	1	148	148	4_8_8_148_Rep6
4	8	16.6666666666667	8	149	3486.81	3489.99	2114.61	2945.99	3081.99	1655.85	Rep6	Control Unconfined	4_8_8_149_Rep6	47	168	11:45:04	42:00:05	122	108901	Cosmos	End	1	149	149	4_8_8_149_Rep6
4	8	16.6666666666667	8	150	3450.73	3814.06	2243.83	2977.16	3181.14	1667.95	Rep6	Control Unconfined	4_8_8_150_Rep6	47	66	11:45:04	16:30:03	20	17099.6	Cosmos	Merged	1	150	150	4_8_8_150_Rep6
4	8	16.6666666666667	8	152	3391.59	3647.5	2139.94	3112.26	3294.85	1823.05	Rep6	Control Unconfined	4_8_8_152_Rep6	49	56	12:15:03	14:00:03	8	6300.35	Cosmos	Cosmos	1	152	152	4_8_8_152_Rep6
4	8	16.6666666666667	8	153	3323.64	3630.84	1948.09	3022.4	3230.01	1696.19	Rep6	Control Unconfined	4_8_8_153_Rep6	50	66	12:30:04	16:30:03	17	14398.8	Cosmos	Merged	1	153	153	4_8_8_153_Rep6
4	8	51.6666666666667	25	10	8317.66	5707.71	1749.49	2539.81	4197.92	1681.2	Rep6	Control Unconfined	4_8_25_10_Rep6	0	164	00:00:03	41:00:02	165	147600	Begin	Split	1	10	10	4_8_25_10_Rep6
4	8	51.6666666666667	25	16	3833.57	6408.86	7435.04	2117.76	4306.69	1900.55	Rep6	Control Unconfined	4_8_25_16_Rep6	0	168	00:00:03	42:00:05	169	151202	Begin	End	1	16	16	4_8_25_16_Rep6
4	8	51.6666666666667	25	47	4474.42	5134.17	1786.62	2127.1	4042.28	1668.17	Rep6	Control Unconfined	4_8_25_47_Rep6	6	168	01:30:04	42:00:05	163	145801	Cosmos	End	1	47	47	4_8_25_47_Rep6
4	8	51.6666666666667	25	57	11702	5929.71	1762.38	2393.79	3727.87	1640.04	Rep6	Control Unconfined	4_8_25_57_Rep6	9	168	02:15:04	42:00:05	160	143101	Cosmos	End	1	57	57	4_8_25_57_Rep6
4	8	51.6666666666667	25	58	4780.02	5119.06	1640.43	2248.65	3788.22	1612.38	Rep6	Control Unconfined	4_8_25_58_Rep6	9	168	02:15:04	42:00:05	160	143101	Cosmos	End	1	58	58	4_8_25_58_Rep6
4	8	51.6666666666667	25	72	6550.72	6312.65	1646.63	2374.22	3957.45	1624.12	Rep6	Control Unconfined	4_8_25_72_Rep6	18	168	04:30:03	42:00:05	151	135001	Cosmos	End	1	72	72	4_8_25_72_Rep6
4	8	51.6666666666667	25	77	9722.43	6084.03	1890.28	2571.6	4037.96	1657.97	Rep6	Control Unconfined	4_8_25_77_Rep6	19	168	04:45:04	42:00:05	150	134101	Cosmos	End	1	77	77	4_8_25_77_Rep6
4	8	51.6666666666667	25	94	4129.12	3771.92	1665.13	2040.87	3744.6	1649.65	Rep6	Control Unconfined	4_8_25_94_Rep6	29	168	07:15:04	42:00:05	140	125101	Cosmos	End	1	94	94	4_8_25_94_Rep6
4	8	51.6666666666667	25	97	3886.62	6392.55	8520.54	2061.58	4230.34	1894.38	Rep6	Control Unconfined	4_8_25_97_Rep6	30	168	07:30:04	42:00:05	139	124201	Cosmos	End	1	97	97	4_8_25_97_Rep6
4	8	51.6666666666667	25	118	5688.76	4840.26	1658.69	2251.74	3891.11	1699.81	Rep6	Control Unconfined	4_8_25_118_Rep6	39	168	09:45:04	42:00:05	130	116100	Split	End	2	100	100	4_8_25_100_Rep6
4	8	51.6666666666667	25	119	6757.94	4829.56	1687.16	2405.8	3915.62	1860.14	Rep6	Control Unconfined	4_8_25_119_Rep6	39	168	09:45:04	42:00:05	130	116100	Cosmos	End	1	119	119	4_8_25_119_Rep6
4	8	51.6666666666667	25	125	6864.94	5063.62	1711.23	2338.94	4051.47	1680.54	Rep6	Control Unconfined	4_8_25_125_Rep6	42	168	10:30:05	42:00:05	127	113400	Cosmos	End	1	125	125	4_8_25_125_Rep6
4	8	51.6666666666667	25	137	5240.99	3818.3	1684.37	2015	3678.96	1639	Rep6	Control Unconfined	4_8_25_137_Rep6	50	156	12:30:04	39:00:05	107	95400.3	Cosmos	Split	1	137	137	4_8_25_137_Rep6
4	8	51.6666666666667	25	139	5903.93	4969.41	1751.98	2244.05	3951.25	1669.56	Rep6	Control Unconfined	4_8_25_139_Rep6	52	164	13:00:05	41:00:02	113	100797	Cosmos	Merged	1	139	139	4_8_25_139_Rep6
4	8	51.6666666666667	25	146	8512.51	3906.51	1766.87	2448.69	3842	1673.5	Rep6	Control Unconfined	4_8_25_146_Rep6	55	165	13:45:05	41:15:04	111	98999.4	Cosmos	Cosmos	1	146	146	4_8_25_146_Rep6
4	8	51.6666666666667	25	150	5123.58	3620.35	1657.06	2171.66	3637.47	1692.27	Rep6	Control Unconfined	4_8_25_150_Rep6	58	164	14:30:03	41:00:02	107	95398.9	Cosmos	Split	1	150	150	4_8_25_150_Rep6
4	8	51.6666666666667	25	162	7311.46	3785.31	1689.08	2263.6	3738.41	1644.39	Rep6	Control Unconfined	4_8_25_162_Rep6	66	165	16:30:03	41:15:04	100	89101	Cosmos	Split	1	162	162	4_8_25_162_Rep6
4	8	51.6666666666667	25	174	7570.6	3825.39	1696.87	2352.37	3618.56	1628.24	Rep6	Control Unconfined	4_8_25_174_Rep6	71	156	17:45:03	39:00:05	86	76501.3	Cosmos	Merged	1	174	174	4_8_25_174_Rep6
4	8	51.6666666666667	25	183	6890.7	4064.55	1674.03	2368.8	3704.51	1639.61	Rep6	Control Unconfined	4_8_25_183_Rep6	73	155	18:15:04	38:45:04	83	73800.4	Cosmos	Split	1	183	183	4_8_25_183_Rep6
4	8	51.6666666666667	25	196	3321.04	3985.18	1656.13	2086.47	3741.98	1645.87	Rep6	Control Unconfined	4_8_25_196_Rep6	76	168	19:00:03	42:00:05	93	82801.8	Cosmos	End	1	196	196	4_8_25_196_Rep6
4	8	51.6666666666667	25	197	8022.85	6497.49	1858.98	2486.16	3929.13	1674.31	Rep6	Control Unconfined	4_8_25_197_Rep6	76	168	19:00:03	42:00:05	93	82801.8	Split	End	2	186	186	4_8_25_186_Rep6
4	8	51.6666666666667	25	200	3571.39	3949.82	1649.6	1949.81	3650.86	1622.05	Rep6	Control Unconfined	4_8_25_200_Rep6	78	156	19:30:03	39:00:05	79	70201.6	Merged	Cosmos	1	200	200	4_8_25_200_Rep6
4	8	51.6666666666667	25	205	9034.54	4634.13	1711.36	2745.89	4038.27	1665.81	Rep6	Control Unconfined	4_8_25_205_Rep6	81	168	20:15:03	42:00:05	88	78302	Split	End	2	199	199	4_8_25_199_Rep6
4	8	51.6666666666667	25	206	8268.31	5185.97	1706.56	2678.25	4124.18	1671.63	Rep6	Control Unconfined	4_8_25_206_Rep6	81	168	20:15:03	42:00:05	88	78302	Split	End	2	199	199	4_8_25_199_Rep6
4	8	51.6666666666667	25	210	5605.86	3669.66	1626.4	2195.2	3575.35	1600.76	Rep6	Control Unconfined	4_8_25_210_Rep6	87	167	21:45:03	41:45:03	81	72000.1	Cosmos	Cosmos	1	210	210	4_8_25_210_Rep6
4	8	51.6666666666667	25	213	7189.41	4275.55	1724.22	2261.03	3955.89	1686.07	Rep6	Control Unconfined	4_8_25_213_Rep6	91	168	22:45:05	42:00:05	78	69299.9	Cosmos	End	1	213	213	4_8_25_213_Rep6
4	8	51.6666666666667	25	222	2801.2	4995.69	5331.47	1964.6	3978.5	1789.73	Rep6	Control Unconfined	4_8_25_222_Rep6	97	168	24:15:04	42:00:05	72	63900.8	Cosmos	End	1	222	222	4_8_25_222_Rep6
4	8	51.6666666666667	25	225	3811.94	3861.73	1669.4	1999.15	3811.04	1657.13	Rep6	Control Unconfined	4_8_25_225_Rep6	99	163	24:45:04	40:45:04	65	57600	Cosmos	Cosmos	1	225	225	4_8_25_225_Rep6
4	8	51.6666666666667	25	226	4692.26	4072.46	1701.24	2086.03	3929.81	1679.33	Rep6	Control Unconfined	4_8_25_226_Rep6	100	168	25:00:05	42:00:05	69	61199.3	Cosmos	End	1	226	226	4_8_25_226_Rep6
4	8	51.6666666666667	25	235	4407.29	6012.74	3922.98	2099.31	4018.4	1729.48	Rep6	Control Unconfined	4_8_25_235_Rep6	107	168	26:45:03	42:00:05	62	54901.2	Split	End	2	65	65	4_8_25_65_Rep6
4	8	51.6666666666667	25	249	4846.17	4613.67	2187.43	2099.08	3763.72	1662.54	Rep6	Control Unconfined	4_8_25_249_Rep6	119	168	29:45:03	42:00:05	50	44101.6	Cosmos	End	1	249	249	4_8_25_249_Rep6
4	8	51.6666666666667	25	251	3139.06	4806.67	4334.28	2033.72	3779.8	1700.39	Rep6	Control Unconfined	4_8_25_251_Rep6	120	159	30:00:03	39:45:03	40	35100.2	Cosmos	Cosmos	1	251	251	4_8_25_251_Rep6
4	8	51.6666666666667	25	255	4321.38	4739.58	3146.91	2098.63	3667.36	1702.61	Rep6	Control Unconfined	4_8_25_255_Rep6	120	168	30:00:03	42:00:05	49	43201.5	Split	End	2	98	98	4_8_25_98_Rep6
4	8	51.6666666666667	25	256	3572.49	4552.3	3428.87	1994.84	3548.61	1685.66	Rep6	Control Unconfined	4_8_25_256_Rep6	120	168	30:00:03	42:00:05	49	43201.5	Split	End	2	98	98	4_8_25_98_Rep6
4	8	51.6666666666667	25	258	5010.53	4742.57	1681.98	2081.88	3956.43	1661.84	Rep6	Control Unconfined	4_8_25_258_Rep6	123	168	30:45:04	42:00:05	46	40500.8	Cosmos	End	1	258	258	4_8_25_258_Rep6
4	8	51.6666666666667	25	263	4458.4	4544.5	1675.61	2106.88	3927.54	1656.89	Rep6	Control Unconfined	4_8_25_263_Rep6	125	168	31:15:05	42:00:05	44	38699.8	Cosmos	End	1	263	263	4_8_25_263_Rep6
4	8	51.6666666666667	25	264	3096.86	4522.81	2337.48	1906.98	3921.88	1698.54	Rep6	Control Unconfined	4_8_25_264_Rep6	126	168	31:30:05	42:00:05	43	37799.5	Cosmos	End	1	264	264	4_8_25_264_Rep6
4	8	51.6666666666667	25	268	9629.71	4607.43	1703.09	2689.7	3891.81	1809.67	Rep6	Control Unconfined	4_8_25_268_Rep6	127	168	31:45:05	42:00:05	42	36899.8	Split	End	2	259	259	4_8_25_259_Rep6
4	8	51.6666666666667	25	269	3409.5	4583.6	1688.28	2040.47	3981.05	1715.89	Rep6	Control Unconfined	4_8_25_269_Rep6	128	168	32:00:03	42:00:05	41	36001.5	Cosmos	End	1	269	269	4_8_25_269_Rep6
4	8	51.6666666666667	25	270	4554.4	4779.63	1691.34	2166.49	4058.9	1675.19	Rep6	Control Unconfined	4_8_25_270_Rep6	128	168	32:00:03	42:00:05	41	36001.5	Split	End	3	262	257	4_8_25_262_Rep6
4	8	51.6666666666667	25	271	6255.16	4837.31	1704.75	2246	4030.57	1677.58	Rep6	Control Unconfined	4_8_25_271_Rep6	128	168	32:00:03	42:00:05	41	36001.5	Split	End	3	262	257	4_8_25_262_Rep6
4	8	51.6666666666667	25	275	3729.32	5907.57	14556.7	2084.3	4164.8	2182.89	Rep6	Control Unconfined	4_8_25_275_Rep6	132	168	33:00:04	42:00:05	37	32400.3	Cosmos	End	1	275	275	4_8_25_275_Rep6
4	8	51.6666666666667	25	276	3696.23	4671.97	1641.71	1955.6	3745.99	1620.39	Rep6	Control Unconfined	4_8_25_276_Rep6	133	168	33:15:02	42:00:05	36	31503	Cosmos	End	1	276	276	4_8_25_276_Rep6
4	8	51.6666666666667	25	280	2773.49	4942.75	4464.74	1945.56	3926.6	1759.51	Rep6	Control Unconfined	4_8_25_280_Rep6	134	168	33:30:04	42:00:05	35	30600.4	Merged	End	1	280	280	4_8_25_280_Rep6
4	8	51.6666666666667	25	282	3060.91	4432.85	1670.47	1938.13	3837.57	1654.36	Rep6	Control Unconfined	4_8_25_282_Rep6	135	168	33:45:03	42:00:05	34	29701.7	Cosmos	End	1	282	282	4_8_25_282_Rep6
4	8	51.6666666666667	25	283	2696.79	4781.56	3680.8	1960.01	3945.43	1756.01	Rep6	Control Unconfined	4_8_25_283_Rep6	136	168	34:00:03	42:00:05	33	28801.4	Cosmos	End	1	283	283	4_8_25_283_Rep6
4	8	51.6666666666667	25	284	4219.88	6787.67	5667.98	2135.26	4059.77	1840	Rep6	Control Unconfined	4_8_25_284_Rep6	137	168	34:15:04	42:00:05	32	27901	Cosmos	End	1	284	284	4_8_25_284_Rep6
4	8	51.6666666666667	25	286	2548.4	4711.81	4390.31	1868.99	3892.94	1751.97	Rep6	Control Unconfined	4_8_25_286_Rep6	137	168	34:15:04	42:00:05	32	27901	Cosmos	End	1	286	286	4_8_25_286_Rep6
4	8	51.6666666666667	25	287	4320.3	4144.46	1654.17	2037.28	3678.01	1641.14	Rep6	Control Unconfined	4_8_25_287_Rep6	138	168	34:30:04	42:00:05	31	27000.8	Cosmos	End	1	287	287	4_8_25_287_Rep6
4	8	51.6666666666667	25	289	3021.84	4527.89	1879.03	1992.7	3907.04	1675.13	Rep6	Control Unconfined	4_8_25_289_Rep6	139	168	34:45:05	42:00:05	30	26100	Cosmos	End	1	289	289	4_8_25_289_Rep6
4	8	51.6666666666667	25	290	2544.36	4861.8	2710.47	1877.43	4015.16	1710.26	Rep6	Control Unconfined	4_8_25_290_Rep6	140	168	35:00:05	42:00:05	29	25199.8	Cosmos	End	1	290	290	4_8_25_290_Rep6
4	8	51.6666666666667	25	291	2759.08	4511.01	2132.02	1918.24	3951.97	1695.21	Rep6	Control Unconfined	4_8_25_291_Rep6	140	168	35:00:05	42:00:05	29	25199.8	Cosmos	End	1	291	291	4_8_25_291_Rep6
4	8	51.6666666666667	25	292	2885.69	4471.1	2089.54	1898.78	3921.64	1684.03	Rep6	Control Unconfined	4_8_25_292_Rep6	140	168	35:00:05	42:00:05	29	25199.8	Cosmos	End	1	292	292	4_8_25_292_Rep6
4	8	51.6666666666667	25	294	3045.37	5424.75	3933.66	1978.02	4080.11	1735.53	Rep6	Control Unconfined	4_8_25_294_Rep6	140	168	35:00:05	42:00:05	29	25199.8	Cosmos	End	1	294	294	4_8_25_294_Rep6
4	8	51.6666666666667	25	295	3766.16	5017.3	1812.43	2099.53	4105.67	1680.8	Rep6	Control Unconfined	4_8_25_295_Rep6	140	168	35:00:05	42:00:05	29	25199.8	Cosmos	End	1	295	295	4_8_25_295_Rep6
4	8	51.6666666666667	25	296	4077.11	4529.04	2467.86	2037.15	3779.05	1669.67	Rep6	Control Unconfined	4_8_25_296_Rep6	141	160	35:15:03	40:00:04	20	17100.5	Cosmos	Split	1	296	296	4_8_25_296_Rep6
4	8	51.6666666666667	25	298	2410.55	4489.03	2286.08	1883.29	3788.03	1679.72	Rep6	Control Unconfined	4_8_25_298_Rep6	144	159	36:00:02	39:45:03	16	13501.1	Cosmos	Merged	1	298	298	4_8_25_298_Rep6
4	8	51.6666666666667	25	299	2440.85	4730.82	2530.88	1893.78	4019.02	1715.26	Rep6	Control Unconfined	4_8_25_299_Rep6	144	168	36:00:02	42:00:05	25	21602.5	Cosmos	End	1	299	299	4_8_25_299_Rep6
4	8	51.6666666666667	25	300	2557.61	4336.24	2438.25	1879.13	3876.56	1690.4	Rep6	Control Unconfined	4_8_25_300_Rep6	144	168	36:00:02	42:00:05	25	21602.5	Cosmos	End	1	300	300	4_8_25_300_Rep6
4	8	51.6666666666667	25	301	2538.03	4695.03	2663.36	1911.29	3960.21	1692.4	Rep6	Control Unconfined	4_8_25_301_Rep6	145	164	36:15:04	41:00:02	20	17098.4	Cosmos	Cosmos	1	301	301	4_8_25_301_Rep6
4	8	51.6666666666667	25	302	2844.87	4210.96	2330.91	1894.34	3723.44	1647.08	Rep6	Control Unconfined	4_8_25_302_Rep6	145	168	36:15:04	42:00:05	24	20700.7	Cosmos	End	1	302	302	4_8_25_302_Rep6
4	8	51.6666666666667	25	303	2575.72	4782.3	3290.1	1879.85	3913.73	1726.42	Rep6	Control Unconfined	4_8_25_303_Rep6	145	168	36:15:04	42:00:05	24	20700.7	Cosmos	End	1	303	303	4_8_25_303_Rep6
4	8	51.6666666666667	25	304	4218.23	4905.93	3222.73	2082.91	3889.33	1744.72	Rep6	Control Unconfined	4_8_25_304_Rep6	145	168	36:15:04	42:00:05	24	20700.7	Split	End	3	240	85	4_8_25_240_Rep6
4	8	51.6666666666667	25	305	2949.5	4520.73	1977.1	1970.73	3898.26	1675.95	Rep6	Control Unconfined	4_8_25_305_Rep6	145	168	36:15:04	42:00:05	24	20700.7	Cosmos	End	1	305	305	4_8_25_305_Rep6
4	8	51.6666666666667	25	307	2409.6	4543.73	3193.03	1865.37	3897.19	1721.89	Rep6	Control Unconfined	4_8_25_307_Rep6	146	168	36:30:05	42:00:05	23	19799.9	Cosmos	End	1	307	307	4_8_25_307_Rep6
4	8	51.6666666666667	25	308	2453.49	4340.58	1652.39	1924.21	3739.25	1639.84	Rep6	Control Unconfined	4_8_25_308_Rep6	146	168	36:30:05	42:00:05	23	19799.9	Cosmos	End	1	308	308	4_8_25_308_Rep6
4	8	51.6666666666667	25	313	3063.15	4590.27	1722.49	1965.19	3957.01	1724.19	Rep6	Control Unconfined	4_8_25_313_Rep6	148	168	37:00:04	42:00:05	21	18000.2	Cosmos	End	1	313	313	4_8_25_313_Rep6
4	8	51.6666666666667	25	315	3180.67	4549.58	1668.36	2146.79	4012.16	1658.63	Rep6	Control Unconfined	4_8_25_315_Rep6	149	161	37:15:03	40:15:03	13	10800	Cosmos	Cosmos	1	315	315	4_8_25_315_Rep6
4	8	51.6666666666667	25	317	3666.1	4382.13	1704.12	2053.7	3750.63	1644.04	Rep6	Control Unconfined	4_8_25_317_Rep6	150	168	37:30:04	42:00:05	19	16200.1	Cosmos	End	1	317	317	4_8_25_317_Rep6
4	8	51.6666666666667	25	318	2370.96	4351.02	3049.1	1876.09	3740.57	1698.02	Rep6	Control Unconfined	4_8_25_318_Rep6	151	168	37:45:03	42:00:05	18	15301.4	Cosmos	End	1	318	318	4_8_25_318_Rep6
4	8	51.6666666666667	25	319	2736.26	3667.1	1644.52	1929.43	3617.17	1631.47	Rep6	Control Unconfined	4_8_25_319_Rep6	151	163	37:45:03	40:45:04	13	10801.1	Cosmos	Cosmos	1	319	319	4_8_25_319_Rep6
4	8	51.6666666666667	25	321	8658.79	6255.24	1698.96	2554.04	4192.74	1694.6	Rep6	Control Unconfined	4_8_25_321_Rep6	152	162	38:00:05	40:30:04	11	8999.12	Split	Merged	2	239	239	4_8_25_239_Rep6
4	8	51.6666666666667	25	322	7282.92	5906.54	1713.54	2577.25	4129.58	1643.92	Rep6	Control Unconfined	4_8_25_322_Rep6	152	162	38:00:05	40:30:04	11	8999.12	Split	Merged	2	239	239	4_8_25_239_Rep6
4	8	51.6666666666667	25	323	3173.48	4008.88	1616.84	2034.22	3641.34	1606.1	Rep6	Control Unconfined	4_8_25_323_Rep6	152	162	38:00:05	40:30:04	11	8999.12	Cosmos	Cosmos	1	323	323	4_8_25_323_Rep6
4	8	51.6666666666667	25	324	2367.86	4117.91	3414.89	1898.87	3591.93	1728.15	Rep6	Control Unconfined	4_8_25_324_Rep6	152	168	38:00:05	42:00:05	17	14399.9	Cosmos	End	1	324	324	4_8_25_324_Rep6
4	8	51.6666666666667	25	325	2339.98	4384.59	2196.07	1908.65	3800.53	1690.4	Rep6	Control Unconfined	4_8_25_325_Rep6	153	159	38:15:03	39:45:03	7	5400.39	Cosmos	Merged	1	325	325	4_8_25_325_Rep6
4	8	51.6666666666667	25	326	5599.69	4176.73	1679.55	2182.58	3819.78	1655.83	Rep6	Control Unconfined	4_8_25_326_Rep6	153	168	38:15:03	42:00:05	16	13501.7	Merged	End	1	326	326	4_8_25_326_Rep6
4	8	51.6666666666667	25	327	2500.88	4812.52	2149	2026.48	4180.87	1775.71	Rep6	Control Unconfined	4_8_25_327_Rep6	153	161	38:15:03	40:15:03	9	7200.65	Cosmos	Cosmos	1	327	327	4_8_25_327_Rep6
4	8	51.6666666666667	25	328	2384.59	4413.62	3236.63	1898.31	3800.52	1741.88	Rep6	Control Unconfined	4_8_25_328_Rep6	153	168	38:15:03	42:00:05	16	13501.7	Cosmos	End	1	328	328	4_8_25_328_Rep6
4	8	51.6666666666667	25	329	5788.29	4977.36	1734.89	2289.08	3942.4	1654.98	Rep6	Control Unconfined	4_8_25_329_Rep6	153	168	38:15:03	42:00:05	16	13501.7	Merged	End	1	329	329	4_8_25_329_Rep6
4	8	51.6666666666667	25	330	2484.86	4137.59	2414.94	1871.86	3695.44	1667.09	Rep6	Control Unconfined	4_8_25_330_Rep6	153	168	38:15:03	42:00:05	16	13501.7	Cosmos	End	1	330	330	4_8_25_330_Rep6
4	8	51.6666666666667	25	331	2397.47	4554.23	4828.32	1926.66	3998.71	1888.86	Rep6	Control Unconfined	4_8_25_331_Rep6	155	161	38:45:04	40:15:03	7	5399.31	Cosmos	Cosmos	1	331	331	4_8_25_331_Rep6
4	8	51.6666666666667	25	332	3339.18	4362.42	1622.45	2152.33	3803.07	1729.75	Rep6	Control Unconfined	4_8_25_332_Rep6	155	161	38:45:04	40:15:03	7	5399.31	Merged	Cosmos	1	332	332	4_8_25_332_Rep6
4	8	48	28	12	6459.98	8220.65	17981.6	2369.07	4288.26	2240.59	Rep6	Control Unconfined	4_8_28_12_Rep6	0	168	00:00:03	42:00:05	169	151202	Begin	End	1	12	12	4_8_28_12_Rep6
4	8	48	28	13	4978.59	6426.5	1684.43	2130.36	4008.43	1658.24	Rep6	Control Unconfined	4_8_28_13_Rep6	0	168	00:00:03	42:00:05	169	151202	Begin	End	1	13	13	4_8_28_13_Rep6
4	8	48	28	14	5649.95	5967.04	3235.22	2343.36	3904.12	1676.03	Rep6	Control Unconfined	4_8_28_14_Rep6	0	168	00:00:03	42:00:05	169	151202	Begin	End	1	14	14	4_8_28_14_Rep6
4	8	48	28	27	3478.8	5627.88	7451.78	2070.89	3885.96	1892.58	Rep6	Control Unconfined	4_8_28_27_Rep6	0	168	00:00:03	42:00:05	169	151202	Begin	End	1	27	27	4_8_28_27_Rep6
4	8	48	28	55	5180.24	5254.99	1667.4	2215.17	3907.05	1648.87	Rep6	Control Unconfined	4_8_28_55_Rep6	4	168	01:00:04	42:00:05	165	147601	Cosmos	End	1	55	55	4_8_28_55_Rep6
4	8	48	28	85	7097.07	5669.58	1693.38	2450.08	3926.88	1637.11	Rep6	Control Unconfined	4_8_28_85_Rep6	18	168	04:30:03	42:00:05	151	135001	Split	End	2	75	75	4_8_28_75_Rep6
4	8	48	28	96	7428.5	5750.17	2771.78	2861.8	4473.91	3683.76	Rep6	Control Unconfined	4_8_28_96_Rep6	22	161	05:30:03	40:15:03	140	125100	Cosmos	Merged	1	96	96	4_8_28_96_Rep6
4	8	48	28	97	4483.26	4010.4	1673.45	2164.65	3745.91	1655.64	Rep6	Control Unconfined	4_8_28_97_Rep6	23	151	05:45:04	37:45:03	129	115200	Cosmos	Cosmos	1	97	97	4_8_28_97_Rep6
4	8	48	28	123	6825.04	4736.99	1676.39	2392.82	3842.31	1648.93	Rep6	Control Unconfined	4_8_28_123_Rep6	40	168	10:00:04	42:00:05	129	115201	Cosmos	End	1	123	123	4_8_28_123_Rep6
4	8	48	28	138	4109.83	6565.99	6272.15	2085.56	3989.69	1827.64	Rep6	Control Unconfined	4_8_28_138_Rep6	52	159	13:00:05	39:45:03	108	96298.2	Cosmos	Cosmos	1	138	138	4_8_28_138_Rep6
4	8	48	28	149	3861.86	6416.19	4068.48	2034.87	3939.39	1752.92	Rep6	Control Unconfined	4_8_28_149_Rep6	56	168	14:00:03	42:00:05	113	100801	Cosmos	End	1	149	149	4_8_28_149_Rep6
4	8	48	28	154	3826.54	4410.57	1662.12	1968.87	3796.5	1651.59	Rep6	Control Unconfined	4_8_28_154_Rep6	58	168	14:30:03	42:00:05	111	99001.1	Cosmos	End	1	154	154	4_8_28_154_Rep6
4	8	48	28	156	7616.57	3742.53	1692.73	2220.3	3698.63	1650.56	Rep6	Control Unconfined	4_8_28_156_Rep6	60	153	15:00:04	38:15:03	94	83698.9	Cosmos	Split	1	156	156	4_8_28_156_Rep6
4	8	48	28	160	4707.21	4359.45	1689.75	2037.44	3765.85	1655.11	Rep6	Control Unconfined	4_8_28_160_Rep6	60	168	15:00:04	42:00:05	109	97200.6	Cosmos	End	1	160	160	4_8_28_160_Rep6
4	8	48	28	170	4041.17	6589.11	4395.24	2068.53	4019.03	1753.3	Rep6	Control Unconfined	4_8_28_170_Rep6	64	168	16:00:04	42:00:05	105	93600.7	Cosmos	End	1	170	170	4_8_28_170_Rep6
4	8	48	28	177	2812.47	3637.51	1634.71	1897.78	3579.95	1629.12	Rep6	Control Unconfined	4_8_28_177_Rep6	68	148	17:00:05	37:00:04	81	71999.6	Cosmos	Cosmos	1	177	177	4_8_28_177_Rep6
4	8	48	28	178	4345.36	4730.56	1662.62	2217.49	3800.63	1719.29	Rep6	Control Unconfined	4_8_28_178_Rep6	68	150	17:00:05	37:30:04	83	73799.8	Cosmos	Merged	1	178	178	4_8_28_178_Rep6
4	8	48	28	183	7091.12	4048.25	1708.44	2219.88	3710.78	1657.76	Rep6	Control Unconfined	4_8_28_183_Rep6	72	155	18:00:04	38:45:04	84	74700	Cosmos	Cosmos	1	183	183	4_8_28_183_Rep6
4	8	48	28	188	3513.95	4496.26	1654.14	1965.1	3730.63	1645.92	Rep6	Control Unconfined	4_8_28_188_Rep6	73	163	18:15:04	40:45:04	91	81000.5	Cosmos	Split	1	188	188	4_8_28_188_Rep6
4	8	48	28	189	2820.06	4872.97	4216.48	1976.05	3834.56	1737.03	Rep6	Control Unconfined	4_8_28_189_Rep6	73	168	18:15:04	42:00:05	96	85500.8	Cosmos	End	1	189	189	4_8_28_189_Rep6
4	8	48	28	193	8945.28	5310.28	1694.51	2538.63	3802.06	1637.96	Rep6	Control Unconfined	4_8_28_193_Rep6	75	154	18:45:04	38:30:04	80	71099.9	Cosmos	Cosmos	1	193	193	4_8_28_193_Rep6
4	8	48	28	196	7703.04	6424.8	1671.29	2480.46	4010.77	1648.44	Rep6	Control Unconfined	4_8_28_196_Rep6	77	168	19:15:03	42:00:05	92	81901.2	Cosmos	End	1	196	196	4_8_28_196_Rep6
4	8	48	28	222	4003.98	4617.83	1666.12	2041.99	3765.52	1654.77	Rep6	Control Unconfined	4_8_28_222_Rep6	83	168	20:45:04	42:00:05	86	76501	Cosmos	End	1	222	222	4_8_28_222_Rep6
4	8	48	28	223	3848.66	3973.46	1660.94	1985.35	3716.08	1650.7	Rep6	Control Unconfined	4_8_28_223_Rep6	83	168	20:45:04	42:00:05	86	76501	Cosmos	End	1	223	223	4_8_28_223_Rep6
4	8	48	28	224	4114.16	6437.16	7232.7	2140.61	4092.98	1840.92	Rep6	Control Unconfined	4_8_28_224_Rep6	84	168	21:00:05	42:00:05	85	75599.2	Cosmos	End	1	224	224	4_8_28_224_Rep6
4	8	48	28	230	5348.83	5316.71	5570.69	2271.82	3905.02	1805.3	Rep6	Control Unconfined	4_8_28_230_Rep6	85	168	21:15:04	42:00:05	84	74700.4	Split	End	2	216	216	4_8_28_216_Rep6
4	8	48	28	233	4374.83	4773.55	1665.72	2206.02	3774.43	1652.16	Rep6	Control Unconfined	4_8_28_233_Rep6	85	168	21:15:04	42:00:05	84	74700.4	Cosmos	End	1	233	233	4_8_28_233_Rep6
4	8	48	28	234	4231.07	4374.89	1667.71	2205.02	3895.28	1687.79	Rep6	Control Unconfined	4_8_28_234_Rep6	86	167	21:30:04	41:45:03	82	72899.1	Cosmos	Cosmos	1	234	234	4_8_28_234_Rep6
4	8	48	28	235	3809.63	3772.46	1667.52	1979.84	3719.75	1655.44	Rep6	Control Unconfined	4_8_28_235_Rep6	88	157	22:00:04	39:15:04	70	62099.2	Cosmos	Cosmos	1	235	235	4_8_28_235_Rep6
4	8	48	28	246	4497.14	3720.2	1676.39	2044.42	3704.83	1657.14	Rep6	Control Unconfined	4_8_28_246_Rep6	90	150	22:30:05	37:30:04	61	53999.6	Cosmos	Cosmos	1	246	246	4_8_28_246_Rep6
4	8	48	28	248	4951.83	4161.59	1673.55	2114.71	3730.88	1652.32	Rep6	Control Unconfined	4_8_28_248_Rep6	91	167	22:45:05	41:45:03	77	68398.4	Cosmos	Cosmos	1	248	248	4_8_28_248_Rep6
4	8	48	28	255	2759.87	4829.63	4759.07	1891.95	3746.96	1764.16	Rep6	Control Unconfined	4_8_28_255_Rep6	95	168	23:45:05	42:00:05	74	65699.6	Cosmos	End	1	255	255	4_8_28_255_Rep6
4	8	48	28	260	4472.28	4668.47	1685.8	2111.61	3853.29	1671.4	Rep6	Control Unconfined	4_8_28_260_Rep6	98	168	24:30:04	42:00:05	71	63000.7	Cosmos	End	1	260	260	4_8_28_260_Rep6
4	8	48	28	276	4771.02	4201.01	1663.02	2184.22	3780.65	1650.55	Rep6	Control Unconfined	4_8_28_276_Rep6	104	168	26:00:04	42:00:05	65	57600.8	Cosmos	End	1	276	276	4_8_28_276_Rep6
4	8	48	28	280	3751.64	4232.7	1660.29	2035.11	3744.13	1654.36	Rep6	Control Unconfined	4_8_28_280_Rep6	105	168	26:15:03	42:00:05	64	56701.1	Cosmos	End	1	280	280	4_8_28_280_Rep6
4	8	48	28	283	3772.71	4113.22	1663.02	2011.88	3689.76	1652.23	Rep6	Control Unconfined	4_8_28_283_Rep6	106	168	26:30:02	42:00:05	63	55802.3	Cosmos	End	1	283	283	4_8_28_283_Rep6
4	8	48	28	284	5541.85	4552.83	1665.78	2144.93	3714.85	1635.79	Rep6	Control Unconfined	4_8_28_284_Rep6	107	168	26:45:03	42:00:05	62	54901.2	Cosmos	End	1	284	284	4_8_28_284_Rep6
4	8	48	28	285	4498.27	4755.33	1692.1	2048.32	3865.49	1706.8	Rep6	Control Unconfined	4_8_28_285_Rep6	107	168	26:45:03	42:00:05	62	54901.2	Cosmos	End	1	285	285	4_8_28_285_Rep6
4	8	48	28	289	2471.01	4545.56	3236.88	1888.59	3795.52	1721.23	Rep6	Control Unconfined	4_8_28_289_Rep6	108	147	27:00:04	36:45:05	40	35100.9	Cosmos	Cosmos	1	289	289	4_8_28_289_Rep6
4	8	48	28	291	3698.95	4032.65	1662.09	1995.04	3682.79	1651.29	Rep6	Control Unconfined	4_8_28_291_Rep6	109	149	27:15:04	37:15:03	41	35999.8	Cosmos	Cosmos	1	291	291	4_8_28_291_Rep6
4	8	48	28	292	3866.11	4160.38	1658.81	2006.9	3741.85	1651.31	Rep6	Control Unconfined	4_8_28_292_Rep6	109	168	27:15:04	42:00:05	60	53100.9	Cosmos	End	1	292	292	4_8_28_292_Rep6
4	8	48	28	297	4221.46	4535.75	1679.94	2135.13	3864.95	1671.6	Rep6	Control Unconfined	4_8_28_297_Rep6	110	168	27:30:04	42:00:05	59	52200.5	Cosmos	End	1	297	297	4_8_28_297_Rep6
4	8	48	28	300	7121.81	3909	1681.77	2389.77	3674.1	1646.03	Rep6	Control Unconfined	4_8_28_300_Rep6	112	150	28:00:04	37:30:04	39	34200.8	Cosmos	Merged	1	300	300	4_8_28_300_Rep6
4	8	48	28	302	2324.05	3793.89	1640.98	1844.15	3613.97	1630.84	Rep6	Control Unconfined	4_8_28_302_Rep6	112	162	28:00:04	40:30:04	51	45000.1	Cosmos	Cosmos	1	302	302	4_8_28_302_Rep6
4	8	48	28	303	4371.77	5641.23	1880.12	2236.7	3979.84	1659.78	Rep6	Control Unconfined	4_8_28_303_Rep6	112	168	28:00:04	42:00:05	57	50400.9	Cosmos	End	1	303	303	4_8_28_303_Rep6
4	8	48	28	305	3863.18	5034.08	3407.14	2059.49	3762.66	1703.73	Rep6	Control Unconfined	4_8_28_305_Rep6	113	168	28:15:04	42:00:05	56	49500.2	Cosmos	End	1	305	305	4_8_28_305_Rep6
4	8	48	28	306	4424.14	4690.94	2680.22	2361.41	4119.65	2295.87	Rep6	Control Unconfined	4_8_28_306_Rep6	113	161	28:15:04	40:15:03	49	43199.1	Split	Merged	2	278	278	4_8_28_278_Rep6
4	8	48	28	307	6574	3882.31	1684.18	2606.9	3717.53	1706.09	Rep6	Control Unconfined	4_8_28_307_Rep6	113	151	28:15:04	37:45:03	39	34198.8	Split	Cosmos	2	278	278	4_8_28_278_Rep6
4	8	48	28	310	3127.75	5434.18	4467.97	1993.57	3944.86	1762.48	Rep6	Control Unconfined	4_8_28_310_Rep6	117	165	29:15:03	41:15:04	49	43200.8	Cosmos	Merged	1	310	310	4_8_28_310_Rep6
4	8	48	28	317	3008.33	3948.38	1652.12	1947.11	3733.63	1644.89	Rep6	Control Unconfined	4_8_28_317_Rep6	120	168	30:00:03	42:00:05	49	43201.5	Cosmos	End	1	317	317	4_8_28_317_Rep6
4	8	48	28	319	3538.87	4604.66	1665.17	1975.25	3802.71	1654.16	Rep6	Control Unconfined	4_8_28_319_Rep6	120	168	30:00:03	42:00:05	49	43201.5	Cosmos	End	1	319	319	4_8_28_319_Rep6
4	8	48	28	321	2367.91	4408.03	2648.71	1890.07	3784.57	1713.41	Rep6	Control Unconfined	4_8_28_321_Rep6	121	145	30:15:03	36:15:04	25	21601.4	Cosmos	Cosmos	1	321	321	4_8_28_321_Rep6
4	8	48	28	322	3937.07	4039.72	1662.24	2070.58	3738.5	1651.24	Rep6	Control Unconfined	4_8_28_322_Rep6	121	165	30:15:03	41:15:04	45	39601.7	Cosmos	Split	1	322	322	4_8_28_322_Rep6
4	8	48	28	324	5383.66	5008.15	1709.61	2440.28	3859.45	1660.21	Rep6	Control Unconfined	4_8_28_324_Rep6	121	168	30:15:03	42:00:05	48	42302	Cosmos	End	1	324	324	4_8_28_324_Rep6
4	8	48	28	325	4822.69	5363.9	3904.7	2185.79	3780.9	1737.28	Rep6	Control Unconfined	4_8_28_325_Rep6	121	168	30:15:03	42:00:05	48	42302	Cosmos	End	1	325	325	4_8_28_325_Rep6
4	8	48	28	329	2978.97	4446.98	1642.17	2031.46	3721.85	1637.13	Rep6	Control Unconfined	4_8_28_329_Rep6	122	168	30:30:04	42:00:05	47	41400.6	Cosmos	End	1	329	329	4_8_28_329_Rep6
4	8	48	28	330	4653.25	4467.7	1633.31	2145.82	3727.04	1620.99	Rep6	Control Unconfined	4_8_28_330_Rep6	123	168	30:45:04	42:00:05	46	40500.8	Cosmos	End	1	330	330	4_8_28_330_Rep6
4	8	48	28	331	3366.66	4580.2	1642.79	2070.99	3750.92	1638.57	Rep6	Control Unconfined	4_8_28_331_Rep6	123	145	30:45:04	36:15:04	23	19800.2	Cosmos	Cosmos	1	331	331	4_8_28_331_Rep6
4	8	48	28	334	2382.73	4373.96	3944.13	1876.51	3742.82	1754.11	Rep6	Control Unconfined	4_8_28_334_Rep6	124	159	31:00:03	39:45:03	36	31500	Cosmos	Cosmos	1	334	334	4_8_28_334_Rep6
4	8	48	28	341	3133.96	4375.67	1716.83	1947.75	3764.87	1652.43	Rep6	Control Unconfined	4_8_28_341_Rep6	126	168	31:30:05	42:00:05	43	37799.5	Cosmos	End	1	341	341	4_8_28_341_Rep6
4	8	48	28	343	4352.42	3672.53	1668.69	2059.82	3684.7	1661.02	Rep6	Control Unconfined	4_8_28_343_Rep6	127	151	31:45:05	37:45:03	25	21598.4	Cosmos	Cosmos	1	343	343	4_8_28_343_Rep6
4	8	48	28	344	6935.4	4115.64	1675.68	2361.49	3753.43	1724.7	Rep6	Control Unconfined	4_8_28_344_Rep6	127	168	31:45:05	42:00:05	42	36899.8	Split	End	2	128	128	4_8_28_128_Rep6
4	8	48	28	348	3332.71	4624.35	4939.57	1999.89	3733.05	1767.83	Rep6	Control Unconfined	4_8_28_348_Rep6	128	168	32:00:03	42:00:05	41	36001.5	Cosmos	End	1	348	348	4_8_28_348_Rep6
4	8	48	28	349	2781.07	4205.23	1669.78	1909.41	3762.96	1660.71	Rep6	Control Unconfined	4_8_28_349_Rep6	129	168	32:15:04	42:00:05	40	35100.3	Cosmos	End	1	349	349	4_8_28_349_Rep6
4	8	48	28	350	5348.29	5392.9	1661.67	2266.98	3818.12	1636.29	Rep6	Control Unconfined	4_8_28_350_Rep6	129	168	32:15:04	42:00:05	40	35100.3	Merged	End	1	350	350	4_8_28_350_Rep6
4	8	48	28	352	4843.46	3884.94	1796.65	2176.35	3607.83	1644.18	Rep6	Control Unconfined	4_8_28_352_Rep6	130	150	32:30:04	37:30:04	21	18000.4	Cosmos	Split	1	352	352	4_8_28_352_Rep6
4	8	48	28	353	10548.9	5451.72	1734.13	2826.34	3900.56	1672.31	Rep6	Control Unconfined	4_8_28_353_Rep6	130	168	32:30:04	42:00:05	39	34200.5	Merged	End	1	353	353	4_8_28_353_Rep6
4	8	48	28	357	3742.38	4326.76	1682.1	1962.47	3788.62	1672.08	Rep6	Control Unconfined	4_8_28_357_Rep6	132	168	33:00:04	42:00:05	37	32400.3	Cosmos	End	1	357	357	4_8_28_357_Rep6
4	8	48	28	359	3202.76	5312.57	4394.66	2120.29	3864.63	1747.97	Rep6	Control Unconfined	4_8_28_359_Rep6	133	164	33:15:02	41:00:02	32	27900.8	Cosmos	Cosmos	1	359	359	4_8_28_359_Rep6
4	8	48	28	361	3291.29	4321.64	1663.03	2079.32	3707.17	1651.22	Rep6	Control Unconfined	4_8_28_361_Rep6	135	168	33:45:03	42:00:05	34	29701.7	Cosmos	End	1	361	361	4_8_28_361_Rep6
4	8	48	28	362	2328.35	4255.75	2450.29	1944.85	3777.49	1807.99	Rep6	Control Unconfined	4_8_28_362_Rep6	135	168	33:45:03	42:00:05	34	29701.7	Cosmos	End	1	362	362	4_8_28_362_Rep6
4	8	48	28	364	2592.67	4052.09	1781.38	1904.91	3748.27	1664.67	Rep6	Control Unconfined	4_8_28_364_Rep6	135	168	33:45:03	42:00:05	34	29701.7	Cosmos	End	1	364	364	4_8_28_364_Rep6
4	8	48	28	370	6993.04	4259.3	1735.05	2343.01	3806.49	1682.65	Rep6	Control Unconfined	4_8_28_370_Rep6	137	149	34:15:04	37:15:03	13	10799.9	Split	Merged	2	363	363	4_8_28_363_Rep6
4	8	48	28	371	6868.48	4148.95	1866.42	2693.48	4097.59	1842.49	Rep6	Control Unconfined	4_8_28_371_Rep6	137	149	34:15:04	37:15:03	13	10799.9	Split	Merged	2	363	363	4_8_28_363_Rep6
4	8	48	28	373	3133.53	4693.62	2039.09	1989.91	3726.34	1648.43	Rep6	Control Unconfined	4_8_28_373_Rep6	138	168	34:30:04	42:00:05	31	27000.8	Cosmos	End	1	373	373	4_8_28_373_Rep6
4	8	48	28	374	6644.13	4642.65	2911.96	2831.63	4222.07	4729.71	Rep6	Control Unconfined	4_8_28_374_Rep6	138	168	34:30:04	42:00:05	31	27000.8	Merged	End	1	374	374	4_8_28_374_Rep6
4	8	48	28	375	9527.51	5316.84	1766.59	2916.66	4056.1	1963.74	Rep6	Control Unconfined	4_8_28_375_Rep6	138	144	34:30:04	36:00:02	7	5398.31	Cosmos	Cosmos	1	375	375	4_8_28_375_Rep6
4	8	48	28	376	2538.92	4608.76	1992.62	2011.07	3926.86	1702.26	Rep6	Control Unconfined	4_8_28_376_Rep6	139	155	34:45:05	38:45:04	17	14399.6	Cosmos	Cosmos	1	376	376	4_8_28_376_Rep6
4	8	48	28	377	5196.39	4336.25	1671.17	2207.37	3769.2	1647.76	Rep6	Control Unconfined	4_8_28_377_Rep6	139	147	34:45:05	36:45:05	9	7199.97	Merged	Split	1	377	377	4_8_28_377_Rep6
4	8	48	28	378	2516.98	4323.1	1951.52	1910.78	3773.55	1668.03	Rep6	Control Unconfined	4_8_28_378_Rep6	139	147	34:45:05	36:45:05	9	7199.97	Cosmos	Cosmos	1	378	378	4_8_28_378_Rep6
4	8	48	28	379	10192.2	6755.04	4822.85	2755.7	3947.56	1798.87	Rep6	Control Unconfined	4_8_28_379_Rep6	139	164	34:45:05	41:00:02	26	22497.8	Merged	Split	1	379	379	4_8_28_379_Rep6
4	8	48	28	380	5199.09	4096.11	1648.94	2230.91	3635.77	1642.48	Rep6	Control Unconfined	4_8_28_380_Rep6	139	168	34:45:05	42:00:05	30	26100	Cosmos	End	1	380	380	4_8_28_380_Rep6
4	8	48	28	381	2407.65	4432.6	2745.39	1964.69	3797.41	1731.27	Rep6	Control Unconfined	4_8_28_381_Rep6	140	151	35:00:05	37:45:03	12	9898.47	Cosmos	Cosmos	1	381	381	4_8_28_381_Rep6
4	8	48	28	382	2693.55	4210.17	1655.09	2042.43	3731.77	1644.89	Rep6	Control Unconfined	4_8_28_382_Rep6	142	152	35:30:04	38:00:05	11	9000.78	Cosmos	Cosmos	1	382	382	4_8_28_382_Rep6
4	8	48	28	383	3287.39	5542.32	7689.5	2066.6	3996.15	2210.37	Rep6	Control Unconfined	4_8_28_383_Rep6	142	145	35:30:04	36:15:04	4	2700.05	Merged	Cosmos	1	383	383	4_8_28_383_Rep6
4	8	48	28	384	4196.81	3819.63	1799.34	2170.29	3684.14	1667.08	Rep6	Control Unconfined	4_8_28_384_Rep6	143	147	35:45:04	36:45:05	5	3600.81	Merged	Split	1	384	384	4_8_28_384_Rep6
4	8	48	28	385	2995.32	4297.69	1663.72	1917.95	3620.76	1633.05	Rep6	Control Unconfined	4_8_28_385_Rep6	143	159	35:45:04	39:45:03	17	14399.5	Cosmos	Cosmos	1	385	385	4_8_28_385_Rep6
4	8	48	28	386	4446.49	3786.81	1642.24	2262.06	3616.68	1576.63	Rep6	Control Unconfined	4_8_28_386_Rep6	143	145	35:45:04	36:15:04	3	1800.21	Cosmos	Cosmos	1	386	386	4_8_28_386_Rep6
4	8	48	28	387	3920.03	4312.97	1663.32	2178.54	3649.65	1960.04	Rep6	Control Unconfined	4_8_28_387_Rep6	143	168	35:45:04	42:00:05	26	22500.9	Cosmos	End	1	387	387	4_8_28_387_Rep6
4	8	48	28	388	2229.11	4213.56	2551.21	1908.5	3829.17	1734.66	Rep6	Control Unconfined	4_8_28_388_Rep6	144	145	36:00:02	36:15:04	2	901.807	Cosmos	Cosmos	1	388	388	4_8_28_388_Rep6
4	8	46	28	9	5414.64	3862.09	1804.33	2347.57	3652.04	1664.69	Rep6	Control Unconfined	4_8_28_9_Rep6	0	142	00:00:03	35:30:04	143	127801	Begin	Merged	1	9	9	4_8_28_9_Rep6
4	8	46	28	12	6027.77	8393.61	18759.7	2317.4	4334.47	2301.71	Rep6	Control Unconfined	4_8_28_12_Rep6	0	168	00:00:03	42:00:05	169	151202	Begin	End	1	12	12	4_8_28_12_Rep6
4	8	46	28	13	5295.21	6850.01	1707.26	2169.83	4070.91	1659.27	Rep6	Control Unconfined	4_8_28_13_Rep6	0	168	00:00:03	42:00:05	169	151202	Begin	End	1	13	13	4_8_28_13_Rep6
4	8	46	28	14	6192.81	5850.69	2982.61	2409.93	3819.64	1650.31	Rep6	Control Unconfined	4_8_28_14_Rep6	0	168	00:00:03	42:00:05	169	151202	Begin	End	1	14	14	4_8_28_14_Rep6
4	8	46	28	27	3453.59	5507.28	7506.92	2055.61	3799.66	1881.39	Rep6	Control Unconfined	4_8_28_27_Rep6	0	168	00:00:03	42:00:05	169	151202	Begin	End	1	27	27	4_8_28_27_Rep6
4	8	46	28	55	5083.38	5301.72	1664.75	2237.7	3923.92	1648.5	Rep6	Control Unconfined	4_8_28_55_Rep6	4	168	01:00:04	42:00:05	165	147601	Cosmos	End	1	55	55	4_8_28_55_Rep6
4	8	46	28	85	7109.48	5892.88	1690.52	2486.33	3947.59	1639.17	Rep6	Control Unconfined	4_8_28_85_Rep6	18	168	04:30:03	42:00:05	151	135001	Split	End	2	75	75	4_8_28_75_Rep6
4	8	46	28	96	7043.39	5667.79	2178.03	2703.52	4240.74	2845.89	Rep6	Control Unconfined	4_8_28_96_Rep6	22	161	05:30:03	40:15:03	140	125100	Cosmos	Merged	1	96	96	4_8_28_96_Rep6
4	8	46	28	97	4740.63	4456.4	1678.92	2188.01	3802.46	1659.17	Rep6	Control Unconfined	4_8_28_97_Rep6	23	151	05:45:04	37:45:03	129	115200	Cosmos	Cosmos	1	97	97	4_8_28_97_Rep6
4	8	46	28	123	6554.46	4754.73	1675.2	2362.57	3815.14	1651.71	Rep6	Control Unconfined	4_8_28_123_Rep6	40	168	10:00:04	42:00:05	129	115201	Cosmos	End	1	123	123	4_8_28_123_Rep6
4	8	46	28	138	3451.75	5762.32	5004.45	2010.62	3958.55	1775.19	Rep6	Control Unconfined	4_8_28_138_Rep6	52	159	13:00:05	39:45:03	108	96298.2	Cosmos	Cosmos	1	138	138	4_8_28_138_Rep6
4	8	46	28	149	3575	6038.73	3704.97	2002.96	3922.14	1731.91	Rep6	Control Unconfined	4_8_28_149_Rep6	56	168	14:00:03	42:00:05	113	100801	Cosmos	End	1	149	149	4_8_28_149_Rep6
4	8	46	28	154	3638.93	4364.4	1660.38	1954.58	3798.55	1656.51	Rep6	Control Unconfined	4_8_28_154_Rep6	58	168	14:30:03	42:00:05	111	99001.1	Cosmos	End	1	154	154	4_8_28_154_Rep6
4	8	46	28	156	7496.48	3918.49	1689.37	2214	3740.07	1650.61	Rep6	Control Unconfined	4_8_28_156_Rep6	60	153	15:00:04	38:15:03	94	83698.9	Cosmos	Split	1	156	156	4_8_28_156_Rep6
4	8	46	28	160	4708.23	4388.44	1683.28	2033.21	3800.12	1654.42	Rep6	Control Unconfined	4_8_28_160_Rep6	60	168	15:00:04	42:00:05	109	97200.6	Cosmos	End	1	160	160	4_8_28_160_Rep6
4	8	46	28	169	4553.07	3639.1	1702.75	1978.65	3558.78	1650.05	Rep6	Control Unconfined	4_8_28_169_Rep6	64	139	16:00:04	34:45:05	76	67500.6	Cosmos	Cosmos	1	169	169	4_8_28_169_Rep6
4	8	46	28	170	4404.32	7084.34	4611	2070.93	4049.11	1764.7	Rep6	Control Unconfined	4_8_28_170_Rep6	64	168	16:00:04	42:00:05	105	93600.7	Cosmos	End	1	170	170	4_8_28_170_Rep6
4	8	46	28	177	2886.3	3637.04	1631.49	1897.05	3536.53	1621.73	Rep6	Control Unconfined	4_8_28_177_Rep6	68	148	17:00:05	37:00:04	81	71999.6	Cosmos	Cosmos	1	177	177	4_8_28_177_Rep6
4	8	46	28	178	4321.14	4705.5	1674.15	2245.7	3775.88	1833.18	Rep6	Control Unconfined	4_8_28_178_Rep6	68	150	17:00:05	37:30:04	83	73799.8	Cosmos	Merged	1	178	178	4_8_28_178_Rep6
4	8	46	28	183	6432.46	4280.47	1693.11	2179.49	3729.9	1655.82	Rep6	Control Unconfined	4_8_28_183_Rep6	72	155	18:00:04	38:45:04	84	74700	Cosmos	Cosmos	1	183	183	4_8_28_183_Rep6
4	8	46	28	188	3349.3	4400.41	1654.81	1971.75	3661.81	1644.09	Rep6	Control Unconfined	4_8_28_188_Rep6	73	163	18:15:04	40:45:04	91	81000.5	Cosmos	Split	1	188	188	4_8_28_188_Rep6
4	8	46	28	189	2863.3	4875.41	4215.91	1976.27	3787.09	1733.92	Rep6	Control Unconfined	4_8_28_189_Rep6	73	168	18:15:04	42:00:05	96	85500.8	Cosmos	End	1	189	189	4_8_28_189_Rep6
4	8	46	28	193	8989.67	5730.91	1678.39	2576.98	3803.89	1634.38	Rep6	Control Unconfined	4_8_28_193_Rep6	75	154	18:45:04	38:30:04	80	71099.9	Cosmos	Cosmos	1	193	193	4_8_28_193_Rep6
4	8	46	28	196	6214.23	5853.31	1667.64	2347.6	3963.6	1648	Rep6	Control Unconfined	4_8_28_196_Rep6	77	168	19:15:03	42:00:05	92	81901.2	Cosmos	End	1	196	196	4_8_28_196_Rep6
4	8	46	28	222	3629.71	4478.38	1668.41	2023.1	3711.21	1655.59	Rep6	Control Unconfined	4_8_28_222_Rep6	83	168	20:45:04	42:00:05	86	76501	Cosmos	End	1	222	222	4_8_28_222_Rep6
4	8	46	28	223	3771.02	4037.86	1662.29	1978.59	3731.28	1652.27	Rep6	Control Unconfined	4_8_28_223_Rep6	83	168	20:45:04	42:00:05	86	76501	Cosmos	End	1	223	223	4_8_28_223_Rep6
4	8	46	28	224	3963.68	6250.43	6620.74	2165.73	4103.52	1828.97	Rep6	Control Unconfined	4_8_28_224_Rep6	84	168	21:00:05	42:00:05	85	75599.2	Cosmos	End	1	224	224	4_8_28_224_Rep6
4	8	46	28	230	5118.01	5378.17	7087.83	2234.69	3929.55	1858.87	Rep6	Control Unconfined	4_8_28_230_Rep6	85	168	21:15:04	42:00:05	84	74700.4	Split	End	2	216	216	4_8_28_216_Rep6
4	8	46	28	233	4070.77	4582.86	1662.21	2150.38	3636.14	1653.2	Rep6	Control Unconfined	4_8_28_233_Rep6	85	168	21:15:04	42:00:05	84	74700.4	Cosmos	End	1	233	233	4_8_28_233_Rep6
4	8	46	28	234	4225.23	4592.5	1662.5	2294.78	4054.12	1692.66	Rep6	Control Unconfined	4_8_28_234_Rep6	86	167	21:30:04	41:45:03	82	72899.1	Cosmos	Cosmos	1	234	234	4_8_28_234_Rep6
4	8	46	28	235	3739.96	3950.08	1665.45	1967.07	3753.8	1650.56	Rep6	Control Unconfined	4_8_28_235_Rep6	88	157	22:00:04	39:15:04	70	62099.2	Cosmos	Cosmos	1	235	235	4_8_28_235_Rep6
4	8	46	28	246	4262.07	3889.33	1674.19	2019.9	3737.99	1658.98	Rep6	Control Unconfined	4_8_28_246_Rep6	90	150	22:30:05	37:30:04	61	53999.6	Cosmos	Cosmos	1	246	246	4_8_28_246_Rep6
4	8	46	28	248	4702.02	4243.91	1667.19	2157.49	3756.54	1655.92	Rep6	Control Unconfined	4_8_28_248_Rep6	91	167	22:45:05	41:45:03	77	68398.4	Cosmos	Cosmos	1	248	248	4_8_28_248_Rep6
4	8	46	28	255	2733.76	4767.13	4447.24	1889.53	3709.9	1743.94	Rep6	Control Unconfined	4_8_28_255_Rep6	95	168	23:45:05	42:00:05	74	65699.6	Cosmos	End	1	255	255	4_8_28_255_Rep6
4	8	46	28	260	3950.35	4613.42	1678.54	2072.1	3896.22	1670.62	Rep6	Control Unconfined	4_8_28_260_Rep6	98	168	24:30:04	42:00:05	71	63000.7	Cosmos	End	1	260	260	4_8_28_260_Rep6
4	8	46	28	270	8308.58	5291.5	1734.29	2450.31	3801.97	1653.06	Rep6	Control Unconfined	4_8_28_270_Rep6	100	138	25:00:05	34:30:04	39	34198.5	Merged	Merged	1	270	270	4_8_28_270_Rep6
4	8	46	28	276	4415.46	4268.43	1664.99	2132.95	3791.85	1652.48	Rep6	Control Unconfined	4_8_28_276_Rep6	104	168	26:00:04	42:00:05	65	57600.8	Cosmos	End	1	276	276	4_8_28_276_Rep6
4	8	46	28	280	3430.83	4171.02	1661.63	1979.5	3682.85	1652.02	Rep6	Control Unconfined	4_8_28_280_Rep6	105	168	26:15:03	42:00:05	64	56701.1	Cosmos	End	1	280	280	4_8_28_280_Rep6
4	8	46	28	283	3572.5	4062	1660.73	2010.82	3646.74	1652.49	Rep6	Control Unconfined	4_8_28_283_Rep6	106	168	26:30:02	42:00:05	63	55802.3	Cosmos	End	1	283	283	4_8_28_283_Rep6
4	8	46	28	284	4440.36	4291.46	1656.51	2082.44	3639.77	1633.14	Rep6	Control Unconfined	4_8_28_284_Rep6	107	168	26:45:03	42:00:05	62	54901.2	Cosmos	End	1	284	284	4_8_28_284_Rep6
4	8	46	28	285	4119.66	4742.09	1686.07	2043.3	3912.07	1678.54	Rep6	Control Unconfined	4_8_28_285_Rep6	107	168	26:45:03	42:00:05	62	54901.2	Cosmos	End	1	285	285	4_8_28_285_Rep6
4	8	46	28	289	2450.95	4523.67	3218.39	1920.14	3839.66	1737.46	Rep6	Control Unconfined	4_8_28_289_Rep6	108	147	27:00:04	36:45:05	40	35100.9	Cosmos	Cosmos	1	289	289	4_8_28_289_Rep6
4	8	46	28	291	3309.29	3909.83	1659.81	1979.63	3608.98	1655.04	Rep6	Control Unconfined	4_8_28_291_Rep6	109	149	27:15:04	37:15:03	41	35999.8	Cosmos	Cosmos	1	291	291	4_8_28_291_Rep6
4	8	46	28	292	3855.16	4202.41	1662.13	1982.42	3746.22	1648.44	Rep6	Control Unconfined	4_8_28_292_Rep6	109	168	27:15:04	42:00:05	60	53100.9	Cosmos	End	1	292	292	4_8_28_292_Rep6
4	8	46	28	297	3744.92	4457.51	1673.39	2081.16	3884.05	1666.16	Rep6	Control Unconfined	4_8_28_297_Rep6	110	168	27:30:04	42:00:05	59	52200.5	Cosmos	End	1	297	297	4_8_28_297_Rep6
4	8	46	28	300	6863.23	4179.91	1671.44	2341.09	3657.61	1639.92	Rep6	Control Unconfined	4_8_28_300_Rep6	112	150	28:00:04	37:30:04	39	34200.8	Cosmos	Merged	1	300	300	4_8_28_300_Rep6
4	8	46	28	302	2351.29	3767	1638.88	1872.74	3592.67	1630.81	Rep6	Control Unconfined	4_8_28_302_Rep6	112	162	28:00:04	40:30:04	51	45000.1	Cosmos	Cosmos	1	302	302	4_8_28_302_Rep6
4	8	46	28	303	4525.49	5912.97	3590.52	2259.03	3970.53	1739.71	Rep6	Control Unconfined	4_8_28_303_Rep6	112	168	28:00:04	42:00:05	57	50400.9	Cosmos	End	1	303	303	4_8_28_303_Rep6
4	8	46	28	304	3528.96	3642.25	1657.56	2076.18	3629.86	1653.18	Rep6	Control Unconfined	4_8_28_304_Rep6	113	142	28:15:04	35:30:04	30	26099.5	Cosmos	Merged	1	304	304	4_8_28_304_Rep6
4	8	46	28	305	3302.57	4855.35	3321.06	2031.4	3718.83	1699.06	Rep6	Control Unconfined	4_8_28_305_Rep6	113	168	28:15:04	42:00:05	56	49500.2	Cosmos	End	1	305	305	4_8_28_305_Rep6
4	8	46	28	306	5261.17	4382.35	1800.76	2295.4	3795.24	1684.4	Rep6	Control Unconfined	4_8_28_306_Rep6	113	161	28:15:04	40:15:03	49	43199.1	Split	Merged	2	278	278	4_8_28_278_Rep6
4	8	46	28	307	6471.04	4081.12	1674.66	2542.65	3678.88	1645.64	Rep6	Control Unconfined	4_8_28_307_Rep6	113	151	28:15:04	37:45:03	39	34198.8	Split	Cosmos	2	278	278	4_8_28_278_Rep6
4	8	46	28	310	3299.04	5641.34	4690.58	1993.25	3907.69	1795.07	Rep6	Control Unconfined	4_8_28_310_Rep6	117	165	29:15:03	41:15:04	49	43200.8	Cosmos	Merged	1	310	310	4_8_28_310_Rep6
4	8	46	28	317	2777.68	3944.47	1648.54	1936.15	3731.97	1646.35	Rep6	Control Unconfined	4_8_28_317_Rep6	120	168	30:00:03	42:00:05	49	43201.5	Cosmos	End	1	317	317	4_8_28_317_Rep6
4	8	46	28	319	3205.13	4529.52	1668.19	1947.87	3798.11	1652.82	Rep6	Control Unconfined	4_8_28_319_Rep6	120	168	30:00:03	42:00:05	49	43201.5	Cosmos	End	1	319	319	4_8_28_319_Rep6
4	8	46	28	321	2293.36	4341.68	2517.77	1864.06	3773.65	1702.55	Rep6	Control Unconfined	4_8_28_321_Rep6	121	145	30:15:03	36:15:04	25	21601.4	Cosmos	Cosmos	1	321	321	4_8_28_321_Rep6
4	8	46	28	322	3603.98	4171.67	1663.77	2061.14	3765.11	1654.83	Rep6	Control Unconfined	4_8_28_322_Rep6	121	165	30:15:03	41:15:04	45	39601.7	Cosmos	Split	1	322	322	4_8_28_322_Rep6
4	8	46	28	324	4924.35	4851.3	1797.21	2358.36	3676.42	1653.06	Rep6	Control Unconfined	4_8_28_324_Rep6	121	168	30:15:03	42:00:05	48	42302	Cosmos	End	1	324	324	4_8_28_324_Rep6
4	8	46	28	325	4086.59	5114.71	3781.03	2144.83	3702.9	1742.12	Rep6	Control Unconfined	4_8_28_325_Rep6	121	168	30:15:03	42:00:05	48	42302	Cosmos	End	1	325	325	4_8_28_325_Rep6
4	8	46	28	327	4569.2	4350.95	1665.25	2125.84	3751.32	1646.03	Rep6	Control Unconfined	4_8_28_327_Rep6	122	138	30:30:04	34:30:04	17	14399.8	Split	Merged	2	293	293	4_8_28_293_Rep6
4	8	46	28	328	5219.01	4422.78	1667.41	2273.74	3772.67	1646.31	Rep6	Control Unconfined	4_8_28_328_Rep6	122	138	30:30:04	34:30:04	17	14399.8	Split	Merged	2	293	293	4_8_28_293_Rep6
4	8	46	28	329	2876.57	4425.38	1654.94	1953.32	3632.71	1635.01	Rep6	Control Unconfined	4_8_28_329_Rep6	122	168	30:30:04	42:00:05	47	41400.6	Cosmos	End	1	329	329	4_8_28_329_Rep6
4	8	46	28	330	4283.73	4427.53	1630.01	2130.59	3683.13	1616.45	Rep6	Control Unconfined	4_8_28_330_Rep6	123	168	30:45:04	42:00:05	46	40500.8	Cosmos	End	1	330	330	4_8_28_330_Rep6
4	8	46	28	331	3124.77	4426.44	1672.89	2031.4	3644.46	1639.03	Rep6	Control Unconfined	4_8_28_331_Rep6	123	145	30:45:04	36:15:04	23	19800.2	Cosmos	Cosmos	1	331	331	4_8_28_331_Rep6
4	8	46	28	334	2405.28	4378.72	3848.1	1870.73	3729.87	1742.74	Rep6	Control Unconfined	4_8_28_334_Rep6	124	159	31:00:03	39:45:03	36	31500	Cosmos	Cosmos	1	334	334	4_8_28_334_Rep6
4	8	46	28	341	2789.85	4279.58	1904.1	1923.34	3751.71	1660.56	Rep6	Control Unconfined	4_8_28_341_Rep6	126	168	31:30:05	42:00:05	43	37799.5	Cosmos	End	1	341	341	4_8_28_341_Rep6
4	8	46	28	343	3991.16	3768.05	1665.52	2045.69	3697.2	1655.86	Rep6	Control Unconfined	4_8_28_343_Rep6	127	151	31:45:05	37:45:03	25	21598.4	Cosmos	Cosmos	1	343	343	4_8_28_343_Rep6
4	8	46	28	344	7458.81	4299.31	1678.25	2350.33	3693.72	1651.58	Rep6	Control Unconfined	4_8_28_344_Rep6	127	168	31:45:05	42:00:05	42	36899.8	Split	End	2	128	128	4_8_28_128_Rep6
4	8	46	28	345	3000.31	5181.87	6381.3	2011.68	3916.49	1944.7	Rep6	Control Unconfined	4_8_28_345_Rep6	128	141	32:00:03	35:15:03	14	11700.4	Split	Merged	3	337	208	4_8_28_337_Rep6
4	8	46	28	346	2990.51	5174.44	6406.35	1957.21	3915.05	1827.81	Rep6	Control Unconfined	4_8_28_346_Rep6	128	141	32:00:03	35:15:03	14	11700.4	Split	Merged	3	337	208	4_8_28_337_Rep6
4	8	46	28	348	2946.43	4557.05	4940.88	1966.86	3681.59	1770.12	Rep6	Control Unconfined	4_8_28_348_Rep6	128	168	32:00:03	42:00:05	41	36001.5	Cosmos	End	1	348	348	4_8_28_348_Rep6
4	8	46	28	349	2553.86	4173.69	1744.71	1872.52	3776.02	1659.39	Rep6	Control Unconfined	4_8_28_349_Rep6	129	168	32:15:04	42:00:05	40	35100.3	Cosmos	End	1	349	349	4_8_28_349_Rep6
4	8	46	28	350	5051.03	5375.45	1657.89	2220.7	3740.33	1636.94	Rep6	Control Unconfined	4_8_28_350_Rep6	129	168	32:15:04	42:00:05	40	35100.3	Merged	End	1	350	350	4_8_28_350_Rep6
4	8	46	28	351	2637.77	3968.88	2130.83	1941.36	3519.28	1661.42	Rep6	Control Unconfined	4_8_28_351_Rep6	130	139	32:30:04	34:45:05	10	8100.44	Cosmos	Cosmos	1	351	351	4_8_28_351_Rep6
4	8	46	28	352	4868.45	4117.64	1803.88	2188.76	3577.34	1651.16	Rep6	Control Unconfined	4_8_28_352_Rep6	130	150	32:30:04	37:30:04	21	18000.4	Cosmos	Split	1	352	352	4_8_28_352_Rep6
4	8	46	28	353	9783.22	5323.54	1687.05	2759.4	3885.77	1670.68	Rep6	Control Unconfined	4_8_28_353_Rep6	130	168	32:30:04	42:00:05	39	34200.5	Merged	End	1	353	353	4_8_28_353_Rep6
4	8	46	28	357	3733.8	4429.72	1687.09	1987.72	3844.9	1679.25	Rep6	Control Unconfined	4_8_28_357_Rep6	132	168	33:00:04	42:00:05	37	32400.3	Cosmos	End	1	357	357	4_8_28_357_Rep6
4	8	46	28	359	3332.5	5324.45	4342.43	2158.43	3781.54	1753.04	Rep6	Control Unconfined	4_8_28_359_Rep6	133	164	33:15:02	41:00:02	32	27900.8	Cosmos	Cosmos	1	359	359	4_8_28_359_Rep6
4	8	46	28	360	3183.24	5189.28	5261.48	2107.96	3701.57	1743.12	Rep6	Control Unconfined	4_8_28_360_Rep6	133	138	33:15:02	34:30:04	6	4502.26	Cosmos	Cosmos	1	360	360	4_8_28_360_Rep6
4	8	46	28	361	3258.52	4224.46	1660.1	2191.73	3637.16	1657.08	Rep6	Control Unconfined	4_8_28_361_Rep6	135	168	33:45:03	42:00:05	34	29701.7	Cosmos	End	1	361	361	4_8_28_361_Rep6
4	8	46	28	362	2301.32	4147.93	2309.61	1925.65	3684.4	1755.4	Rep6	Control Unconfined	4_8_28_362_Rep6	135	168	33:45:03	42:00:05	34	29701.7	Cosmos	End	1	362	362	4_8_28_362_Rep6
4	8	46	28	364	2300.6	4001.22	1978.63	1864.31	3747.04	1672.93	Rep6	Control Unconfined	4_8_28_364_Rep6	135	168	33:45:03	42:00:05	34	29701.7	Cosmos	End	1	364	364	4_8_28_364_Rep6
4	8	46	28	365	3458.2	3788.23	1653.79	2038.36	3661.58	1644.47	Rep6	Control Unconfined	4_8_28_365_Rep6	135	143	33:45:03	35:45:04	9	7200.82	Cosmos	Cosmos	1	365	365	4_8_28_365_Rep6
4	8	46	28	368	3170.59	5129.6	4284.57	2080.57	3734.86	1751.71	Rep6	Control Unconfined	4_8_28_368_Rep6	136	142	34:00:03	35:30:04	7	5400.73	Cosmos	Cosmos	1	368	368	4_8_28_368_Rep6
4	8	46	28	369	2657.26	4124.49	1654.87	2003.47	3653.72	1648.59	Rep6	Control Unconfined	4_8_28_369_Rep6	137	139	34:15:04	34:45:05	3	1800.93	Cosmos	Cosmos	1	369	369	4_8_28_369_Rep6
4	8	46	28	370	7708.53	4344.18	1686.32	2320.8	3644.46	1647.29	Rep6	Control Unconfined	4_8_28_370_Rep6	137	149	34:15:04	37:15:03	13	10799.9	Split	Merged	2	363	363	4_8_28_363_Rep6
4	8	46	28	371	7414.58	4315.07	1895.71	2736.75	4183.9	1887.93	Rep6	Control Unconfined	4_8_28_371_Rep6	137	149	34:15:04	37:15:03	13	10799.9	Split	Merged	2	363	363	4_8_28_363_Rep6
4	8	46	28	372	4607.15	6532.01	7308.58	2341.32	3960.12	1926.94	Rep6	Control Unconfined	4_8_28_372_Rep6	137	138	34:15:04	34:30:04	2	900.183	Cosmos	Merged	1	372	372	4_8_28_372_Rep6
4	8	46	28	373	2714.33	4428.09	2281.71	1985.53	3645.96	1665.74	Rep6	Control Unconfined	4_8_28_373_Rep6	138	168	34:30:04	42:00:05	31	27000.8	Cosmos	End	1	373	373	4_8_28_373_Rep6
4	8	46	28	374	6071.36	5002	5653.5	2555.24	3838.43	2622.75	Rep6	Control Unconfined	4_8_28_374_Rep6	138	168	34:30:04	42:00:05	31	27000.8	Merged	End	1	374	374	4_8_28_374_Rep6
4	8	46	28	375	9134.88	5528.96	1681.28	2711.24	3751.97	1644.9	Rep6	Control Unconfined	4_8_28_375_Rep6	138	144	34:30:04	36:00:02	7	5398.31	Cosmos	Cosmos	1	375	375	4_8_28_375_Rep6
4	8	34.6666666666667	27	36	6005.87	3637.97	1709.14	2266.96	3618.38	1679.59	Rep6	Control Unconfined	4_8_27_36_Rep6	1	136	00:15:04	34:00:03	136	121499	Cosmos	Merged	1	36	36	4_8_27_36_Rep6
4	8	34.6666666666667	27	44	3662.8	5708.14	7796.71	2179.98	3911.54	1893.21	Rep6	Control Unconfined	4_8_27_44_Rep6	3	168	00:45:04	42:00:05	166	148501	Cosmos	End	1	44	44	4_8_27_44_Rep6
4	8	34.6666666666667	27	63	5397.21	4506.12	1696.46	2261.92	3540.96	1651.64	Rep6	Control Unconfined	4_8_27_63_Rep6	6	144	01:30:04	36:00:02	139	124199	Split	Cosmos	2	10	10	4_8_27_10_Rep6
4	8	34.6666666666667	27	70	6094.59	6617.18	1697.87	2288.92	3875.06	1680.4	Rep6	Control Unconfined	4_8_27_70_Rep6	7	136	01:45:04	34:00:03	130	116099	Cosmos	Merged	1	70	70	4_8_27_70_Rep6
4	8	34.6666666666667	27	74	4576.15	6722.56	9258.43	2202.29	3779.94	1888.35	Rep6	Control Unconfined	4_8_27_74_Rep6	8	168	02:00:06	42:00:05	161	143998	Cosmos	End	1	74	74	4_8_27_74_Rep6
4	8	34.6666666666667	27	78	6054.81	8618.21	8036.44	2486.02	4204.98	1883.38	Rep6	Control Unconfined	4_8_27_78_Rep6	9	168	02:15:04	42:00:05	160	143101	Split	End	2	64	64	4_8_27_64_Rep6
4	8	34.6666666666667	27	79	7809.08	4663.57	1808.5	2667.75	3505.78	1684.85	Rep6	Control Unconfined	4_8_27_79_Rep6	9	168	02:15:04	42:00:05	160	143101	Merged	End	1	79	79	4_8_27_79_Rep6
4	8	34.6666666666667	27	91	4065.16	6148.05	12388.1	2192.71	3930.66	2045.2	Rep6	Control Unconfined	4_8_27_91_Rep6	13	168	03:15:03	42:00:05	156	139501	Split	End	2	43	43	4_8_27_43_Rep6
4	8	34.6666666666667	27	104	5508.69	5883.44	15294.2	2335.03	3757.78	2114.4	Rep6	Control Unconfined	4_8_27_104_Rep6	17	168	04:15:04	42:00:05	152	135901	Split	End	2	1	1	4_8_27_1_Rep6
4	8	34.6666666666667	27	112	6401.64	4582.93	1708.79	2427.85	3708.6	1671.49	Rep6	Control Unconfined	4_8_27_112_Rep6	20	111	05:00:05	27:45:04	92	81899	Cosmos	Split	1	112	112	4_8_27_112_Rep6
4	8	34.6666666666667	27	113	7632.36	4825.33	1699.37	2626.41	3499.29	1620.08	Rep6	Control Unconfined	4_8_27_113_Rep6	20	128	05:00:05	32:00:03	109	97198.1	Cosmos	Split	1	113	113	4_8_27_113_Rep6
4	8	34.6666666666667	27	120	7638.87	4064.36	1705.18	2455.62	3562.13	1665.68	Rep6	Control Unconfined	4_8_27_120_Rep6	22	111	05:30:03	27:45:04	90	80100.5	Cosmos	Cosmos	1	120	120	4_8_27_120_Rep6
4	8	34.6666666666667	27	124	4819.22	4569.48	1648.18	2223.73	3502.44	1634.41	Rep6	Control Unconfined	4_8_27_124_Rep6	23	148	05:45:04	37:00:04	126	112501	Cosmos	Cosmos	1	124	124	4_8_27_124_Rep6
4	8	34.6666666666667	27	125	4757.17	4666.47	1654.03	2283.81	3482.86	1637.99	Rep6	Control Unconfined	4_8_27_125_Rep6	25	146	06:15:04	36:30:05	122	108900	Cosmos	Split	1	125	125	4_8_27_125_Rep6
4	8	34.6666666666667	27	126	9338.6	4462.84	1733.1	2599.37	3540	1660.73	Rep6	Control Unconfined	4_8_27_126_Rep6	26	121	06:30:02	30:15:03	96	85500.1	Cosmos	Split	1	126	126	4_8_27_126_Rep6
4	8	34.6666666666667	27	130	5140.22	4556.54	1673.02	2317.26	3531.33	1643.48	Rep6	Control Unconfined	4_8_27_130_Rep6	27	145	06:45:05	36:15:04	119	106199	Cosmos	Cosmos	1	130	130	4_8_27_130_Rep6
4	8	34.6666666666667	27	131	3613.22	3401.19	1662.9	2057.26	3320.9	1627.97	Rep6	Control Unconfined	4_8_27_131_Rep6	27	105	06:45:05	26:15:03	79	70198.5	Cosmos	Split	1	131	131	4_8_27_131_Rep6
4	8	34.6666666666667	27	138	3333.58	4898.01	10757.8	2169.12	3612.34	2006.38	Rep6	Control Unconfined	4_8_27_138_Rep6	29	168	07:15:04	42:00:05	140	125101	Cosmos	End	1	138	138	4_8_27_138_Rep6
4	8	34.6666666666667	27	141	5948.32	3710.38	1683.97	2261	3474.21	1658.93	Rep6	Control Unconfined	4_8_27_141_Rep6	30	117	07:30:04	29:15:03	88	78299.5	Cosmos	Split	1	141	141	4_8_27_141_Rep6
4	8	34.6666666666667	27	147	3802.59	5858.54	5247.61	2104.63	3650.88	1748.96	Rep6	Control Unconfined	4_8_27_147_Rep6	32	168	08:00:04	42:00:05	137	122401	Cosmos	End	1	147	147	4_8_27_147_Rep6
4	8	34.6666666666667	27	149	6330.17	3719.32	1695.2	2336.86	3452.44	1654.51	Rep6	Control Unconfined	4_8_27_149_Rep6	34	114	08:30:05	28:30:04	81	71998.9	Cosmos	Split	1	149	149	4_8_27_149_Rep6
4	8	34.6666666666667	27	150	3798.08	3541.35	1672.57	2142.31	3561.28	1744.11	Rep6	Control Unconfined	4_8_27_150_Rep6	34	115	08:30:05	28:45:04	82	72899.7	Cosmos	Cosmos	1	150	150	4_8_27_150_Rep6
4	8	34.6666666666667	27	156	3708.63	5646.45	4895.4	2131.94	3652.08	1751.98	Rep6	Control Unconfined	4_8_27_156_Rep6	37	168	09:15:03	42:00:05	132	117902	Cosmos	End	1	156	156	4_8_27_156_Rep6
4	8	34.6666666666667	27	162	3520.52	5419.86	6454.47	2175.89	3687.73	1817.52	Rep6	Control Unconfined	4_8_27_162_Rep6	39	168	09:45:04	42:00:05	130	116100	Cosmos	End	1	162	162	4_8_27_162_Rep6
4	8	34.6666666666667	27	166	4702.45	4012.35	1673.05	2184.52	3534.69	1657.71	Rep6	Control Unconfined	4_8_27_166_Rep6	41	110	10:15:05	27:30:04	70	62099.3	Split	Split	4	160	154	4_8_27_160_Rep6
4	8	34.6666666666667	27	171	3795.96	5666.66	5344.81	2199.76	3720.33	1766.75	Rep6	Control Unconfined	4_8_27_171_Rep6	43	168	10:45:05	42:00:05	126	112500	Split	End	3	117	94	4_8_27_117_Rep6
4	8	34.6666666666667	27	172	3865.86	5954.1	4736.66	2114.26	3683.4	1739.48	Rep6	Control Unconfined	4_8_27_172_Rep6	43	168	10:45:05	42:00:05	126	112500	Cosmos	End	1	172	172	4_8_27_172_Rep6
4	8	34.6666666666667	27	173	3746.16	5828.18	2773.31	2130.68	3658.2	1689.61	Rep6	Control Unconfined	4_8_27_173_Rep6	43	168	10:45:05	42:00:05	126	112500	Split	End	2	165	165	4_8_27_165_Rep6
4	8	34.6666666666667	27	174	3685.2	5854.26	2711.87	2133.57	3729.67	1696.94	Rep6	Control Unconfined	4_8_27_174_Rep6	43	168	10:45:05	42:00:05	126	112500	Split	End	2	165	165	4_8_27_165_Rep6
4	8	34.6666666666667	27	176	3250.75	5270.62	5449.3	2058.57	3777.68	1793.13	Rep6	Control Unconfined	4_8_27_176_Rep6	44	168	11:00:04	42:00:05	125	111601	Cosmos	End	1	176	176	4_8_27_176_Rep6
4	8	34.6666666666667	27	178	2669.32	3477.67	1660.48	1972.82	3480.39	1658.76	Rep6	Control Unconfined	4_8_27_178_Rep6	45	110	11:15:04	27:30:04	66	58500.5	Cosmos	Cosmos	1	178	178	4_8_27_178_Rep6
4	8	34.6666666666667	27	186	5434.38	5204.47	1665.42	2375.79	3693.79	1650.82	Rep6	Control Unconfined	4_8_27_186_Rep6	49	137	12:15:03	34:15:04	89	79200.8	Split	Split	3	121	50	4_8_27_121_Rep6
4	8	34.6666666666667	27	189	3814.12	4464.56	3337.18	2158.68	3540.43	1699.97	Rep6	Control Unconfined	4_8_27_189_Rep6	51	145	12:45:03	36:15:04	95	84601.1	Cosmos	Split	1	189	189	4_8_27_189_Rep6
4	8	34.6666666666667	27	196	3367.74	4699.69	2179.37	2041	3610.4	1680.53	Rep6	Control Unconfined	4_8_27_196_Rep6	55	168	13:45:05	42:00:05	114	101700	Cosmos	End	1	196	196	4_8_27_196_Rep6
4	8	34.6666666666667	27	198	3645.76	4814.73	1674.39	2052.39	3602.27	1663.71	Rep6	Control Unconfined	4_8_27_198_Rep6	56	168	14:00:03	42:00:05	113	100801	Cosmos	End	1	198	198	4_8_27_198_Rep6
4	8	34.6666666666667	27	199	3924.34	4648.55	1801.36	2253.29	3525.35	1658.23	Rep6	Control Unconfined	4_8_27_199_Rep6	56	134	14:00:03	33:30:04	79	70201.1	Cosmos	Cosmos	1	199	199	4_8_27_199_Rep6
4	8	34.6666666666667	27	200	5683.99	4019.84	1656.74	2397.74	3407.79	1632.56	Rep6	Control Unconfined	4_8_27_200_Rep6	56	121	14:00:03	30:15:03	66	58499.4	Cosmos	Cosmos	1	200	200	4_8_27_200_Rep6
4	8	34.6666666666667	27	204	3667.51	4436.61	1686.41	2129.85	3589.4	1653.65	Rep6	Control Unconfined	4_8_27_204_Rep6	59	152	14:45:04	38:00:05	94	83700.4	Cosmos	Cosmos	1	204	204	4_8_27_204_Rep6
4	8	34.6666666666667	27	206	5799.66	4302.4	1668.35	2365.31	3517.13	1647.95	Rep6	Control Unconfined	4_8_27_206_Rep6	59	160	14:45:04	40:00:04	102	90899.7	Cosmos	Split	1	206	206	4_8_27_206_Rep6
4	8	34.6666666666667	27	210	4464.82	4781.91	1657.94	2202.56	3568.93	1647.73	Rep6	Control Unconfined	4_8_27_210_Rep6	60	141	15:00:04	35:15:03	82	72899.5	Cosmos	Split	1	210	210	4_8_27_210_Rep6
4	8	34.6666666666667	27	218	3325.23	5331.45	3435.73	2091.97	3730.53	1721.09	Rep6	Control Unconfined	4_8_27_218_Rep6	63	114	15:45:05	28:30:04	52	45898.8	Split	Merged	2	134	134	4_8_27_134_Rep6
4	8	34.6666666666667	27	222	4672.77	4183.09	1663.89	2160.48	3474.56	1656.41	Rep6	Control Unconfined	4_8_27_222_Rep6	65	154	16:15:03	38:30:04	90	80100.7	Cosmos	Cosmos	1	222	222	4_8_27_222_Rep6
4	8	34.6666666666667	27	232	5525.65	3362.58	1658.58	2305.66	3363.02	1638.52	Rep6	Control Unconfined	4_8_27_232_Rep6	69	133	17:15:03	33:15:02	65	57598.6	Split	Split	2	226	226	4_8_27_226_Rep6
4	8	34.6666666666667	27	233	3444.11	3715.61	1582.51	2149.24	3221.39	1569.81	Rep6	Control Unconfined	4_8_27_233_Rep6	70	128	17:30:03	32:00:03	59	52200.2	Cosmos	Cosmos	1	233	233	4_8_27_233_Rep6
4	8	34.6666666666667	27	234	6247.74	4138.53	1673.48	2259.9	3505.38	1648.68	Rep6	Control Unconfined	4_8_27_234_Rep6	71	165	17:45:03	41:15:04	95	84600.8	Split	Cosmos	2	225	225	4_8_27_225_Rep6
4	8	34.6666666666667	27	235	5882.87	3791.56	1678.02	2248.91	3478.14	1656.71	Rep6	Control Unconfined	4_8_27_235_Rep6	71	128	17:45:03	32:00:03	58	51299.6	Split	Split	2	225	225	4_8_27_225_Rep6
4	8	34.6666666666667	27	238	3493.98	3890.98	1655.77	2159.26	3514.23	1649.07	Rep6	Control Unconfined	4_8_27_238_Rep6	72	146	18:00:04	36:30:05	75	66600.5	Cosmos	Cosmos	1	238	238	4_8_27_238_Rep6
4	8	34.6666666666667	27	239	4439.48	4096.5	1656.63	2229.96	3362.79	1647.01	Rep6	Control Unconfined	4_8_27_239_Rep6	72	134	18:00:04	33:30:04	63	55800	Cosmos	Split	1	239	239	4_8_27_239_Rep6
4	8	34.6666666666667	27	241	3531.44	3886.19	1643.54	2145.52	3327.69	1628.23	Rep6	Control Unconfined	4_8_27_241_Rep6	73	136	18:15:04	34:00:03	64	56699.3	Cosmos	Cosmos	1	241	241	4_8_27_241_Rep6
4	8	34.6666666666667	27	242	4532.23	4430.15	1667.41	2194.45	3565.95	1656.83	Rep6	Control Unconfined	4_8_27_242_Rep6	74	168	18:30:04	42:00:05	95	84600.5	Cosmos	End	1	242	242	4_8_27_242_Rep6
4	8	34.6666666666667	27	243	3133.11	3423.85	1644.69	2081.3	3354.05	1638.63	Rep6	Control Unconfined	4_8_27_243_Rep6	74	105	18:30:04	26:15:03	32	27899.4	Cosmos	Cosmos	1	243	243	4_8_27_243_Rep6
4	8	34.6666666666667	27	245	2878.34	4570.68	6318.39	2030.13	3554.82	1812.35	Rep6	Control Unconfined	4_8_27_245_Rep6	75	122	18:45:04	30:30:04	48	42300.1	Cosmos	Merged	1	245	245	4_8_27_245_Rep6
4	8	34.6666666666667	27	256	5266.25	3311.88	1641.04	2269.2	3329.19	1627.01	Rep6	Control Unconfined	4_8_27_256_Rep6	80	121	20:00:04	30:15:03	42	36898.3	Cosmos	Merged	1	256	256	4_8_27_256_Rep6
4	8	34.6666666666667	27	258	3899.11	5622.68	10696.7	2215.28	3705.25	1954.73	Rep6	Control Unconfined	4_8_27_258_Rep6	81	114	20:15:03	28:30:04	34	29700.9	Split	Cosmos	2	244	244	4_8_27_244_Rep6
4	8	34.6666666666667	27	259	3938.38	5912.63	5008.54	2190.91	3737.3	1763.34	Rep6	Control Unconfined	4_8_27_259_Rep6	81	168	20:15:03	42:00:05	88	78302	Split	End	2	244	244	4_8_27_244_Rep6
4	8	34.6666666666667	27	261	3263.75	3898.4	1662.91	2151.64	3533.44	1662.56	Rep6	Control Unconfined	4_8_27_261_Rep6	82	136	20:30:04	34:00:03	55	48599	Cosmos	Cosmos	1	261	261	4_8_27_261_Rep6
4	8	34.6666666666667	27	262	3568.37	4218.81	1675.79	2102.25	3563.28	1648.71	Rep6	Control Unconfined	4_8_27_262_Rep6	82	157	20:30:04	39:15:04	76	67499.6	Cosmos	Split	1	262	262	4_8_27_262_Rep6
4	8	34.6666666666667	27	266	3108.38	4094.11	2880.85	1974.68	3585.85	1702.93	Rep6	Control Unconfined	4_8_27_266_Rep6	83	157	20:45:04	39:15:04	75	66600.1	Cosmos	Split	1	266	266	4_8_27_266_Rep6
4	8	34.6666666666667	27	268	3976.7	4357.8	1663.85	2233.94	3408.51	1641.89	Rep6	Control Unconfined	4_8_27_268_Rep6	83	111	20:45:04	27:45:04	29	25200.4	Cosmos	Cosmos	1	268	268	4_8_27_268_Rep6
4	8	34.6666666666667	27	269	2725.21	3914.42	1676.4	2021.46	3644.42	1675.96	Rep6	Control Unconfined	4_8_27_269_Rep6	85	168	21:15:04	42:00:05	84	74700.4	Cosmos	End	1	269	269	4_8_27_269_Rep6
4	8	34.6666666666667	27	270	3048.43	4096.01	1697.05	1994.27	3578.12	1671.23	Rep6	Control Unconfined	4_8_27_270_Rep6	85	168	21:15:04	42:00:05	84	74700.4	Cosmos	End	1	270	270	4_8_27_270_Rep6
4	8	34.6666666666667	27	271	3308.29	4140.63	1660.8	2041.97	3550.64	1649.71	Rep6	Control Unconfined	4_8_27_271_Rep6	86	145	21:30:04	36:15:04	60	53099.9	Cosmos	Split	1	271	271	4_8_27_271_Rep6
4	8	34.6666666666667	27	272	3407.78	4747.53	1858.29	2072.69	3549.43	1663.57	Rep6	Control Unconfined	4_8_27_272_Rep6	86	168	21:30:04	42:00:05	83	73800.6	Cosmos	End	1	272	272	4_8_27_272_Rep6
4	8	34.6666666666667	27	273	2735.13	3889.4	1675.82	1957.92	3562.81	1664.61	Rep6	Control Unconfined	4_8_27_273_Rep6	86	160	21:30:04	40:00:04	75	66600	Cosmos	Cosmos	1	273	273	4_8_27_273_Rep6
4	8	34.6666666666667	27	276	4703.41	4481.04	1702.68	2275.79	3554.28	1660.04	Rep6	Control Unconfined	4_8_27_276_Rep6	86	164	21:30:04	41:00:02	79	70198.4	Cosmos	Split	1	276	276	4_8_27_276_Rep6
4	8	34.6666666666667	27	277	3693.28	4206.67	2137.46	2076	3535.51	1662.52	Rep6	Control Unconfined	4_8_27_277_Rep6	87	168	21:45:03	42:00:05	82	72901.7	Cosmos	End	1	277	277	4_8_27_277_Rep6
4	8	34.6666666666667	27	280	3036.28	3892.26	1684.44	2008.37	3550.69	1668.95	Rep6	Control Unconfined	4_8_27_280_Rep6	87	168	21:45:03	42:00:05	82	72901.7	Cosmos	End	1	280	280	4_8_27_280_Rep6
4	8	34.6666666666667	27	281	2785.53	4295.2	1937.69	2058.74	3494.56	1661.56	Rep6	Control Unconfined	4_8_27_281_Rep6	88	168	22:00:04	42:00:05	81	72000.1	Cosmos	End	1	281	281	4_8_27_281_Rep6
4	8	34.6666666666667	27	282	3455.93	5359.99	2096.56	2164.32	3534.56	1621.98	Rep6	Control Unconfined	4_8_27_282_Rep6	88	116	22:00:04	29:00:04	29	25199.5	Cosmos	Cosmos	1	282	282	4_8_27_282_Rep6
4	8	34.6666666666667	27	283	3142.31	3473.3	1643.64	2123.75	3244.64	1635.07	Rep6	Control Unconfined	4_8_27_283_Rep6	88	111	22:00:04	27:45:04	24	20699.5	Cosmos	Cosmos	1	283	283	4_8_27_283_Rep6
4	8	34.6666666666667	27	284	2794.72	4317.76	1901.99	2044.61	3487.88	1662.89	Rep6	Control Unconfined	4_8_27_284_Rep6	89	168	22:15:04	42:00:05	80	71100.9	Cosmos	End	1	284	284	4_8_27_284_Rep6
4	8	34.6666666666667	27	285	3001.08	4752.76	3507.89	2045.2	3542.68	1742.82	Rep6	Control Unconfined	4_8_27_285_Rep6	89	108	22:15:04	27:00:04	20	17099.9	Cosmos	Cosmos	1	285	285	4_8_27_285_Rep6
4	8	34.6666666666667	27	286	3020.8	4781.08	1993.62	2100.44	3504.28	1637.73	Rep6	Control Unconfined	4_8_27_286_Rep6	89	118	22:15:04	29:30:04	30	26100.6	Cosmos	Merged	1	286	286	4_8_27_286_Rep6
4	8	34.6666666666667	27	293	3400.99	4283.18	2929.33	2014.34	3611.55	1709.4	Rep6	Control Unconfined	4_8_27_293_Rep6	93	168	23:15:05	42:00:05	76	67499.1	Cosmos	End	1	293	293	4_8_27_293_Rep6
4	8	34.6666666666667	27	294	3090.16	5029.31	3011.99	2068.79	3716.51	1700.52	Rep6	Control Unconfined	4_8_27_294_Rep6	94	168	23:30:04	42:00:05	75	66600.2	Cosmos	End	1	294	294	4_8_27_294_Rep6
4	8	34.6666666666667	27	295	2548.91	3784.76	2081.13	2049.62	3383.38	1668.35	Rep6	Control Unconfined	4_8_27_295_Rep6	95	147	23:45:05	36:45:05	53	46799.5	Cosmos	Cosmos	1	295	295	4_8_27_295_Rep6
4	8	34.6666666666667	27	296	3204.23	4233.83	2360.19	2057.21	3640.39	1697.57	Rep6	Control Unconfined	4_8_27_296_Rep6	95	114	23:45:05	28:30:04	20	17098.5	Cosmos	Merged	1	296	296	4_8_27_296_Rep6
4	8	34.6666666666667	27	297	2382.68	3972.38	2469.95	1968.88	3509.63	1681.48	Rep6	Control Unconfined	4_8_27_297_Rep6	96	168	24:00:03	42:00:05	73	64802	Cosmos	End	1	297	297	4_8_27_297_Rep6
4	8	34.6666666666667	27	298	4437.62	4220.72	1656.02	2269.85	3457.42	1672.65	Rep6	Control Unconfined	4_8_27_298_Rep6	96	135	24:00:03	33:45:03	40	35100.3	Cosmos	Cosmos	1	298	298	4_8_27_298_Rep6
4	8	34.6666666666667	27	300	2643.19	4010.12	2160.88	1965.98	3558.45	1686.2	Rep6	Control Unconfined	4_8_27_300_Rep6	97	117	24:15:04	29:15:03	21	17999.6	Cosmos	Merged	1	300	300	4_8_27_300_Rep6
4	8	34.6666666666667	27	301	7680.14	4163.96	1701.47	2620.22	3478.53	1661.11	Rep6	Control Unconfined	4_8_27_301_Rep6	98	120	24:30:04	30:00:03	23	19799.2	Cosmos	Merged	1	301	301	4_8_27_301_Rep6
4	8	34.6666666666667	27	302	2440.6	4003.61	2073.83	2010.31	3501.13	1673.83	Rep6	Control Unconfined	4_8_27_302_Rep6	98	122	24:30:04	30:30:04	25	21600.1	Cosmos	Merged	1	302	302	4_8_27_302_Rep6
4	8	34.6666666666667	27	304	3559.92	4135.27	1653.53	2084.59	3480.82	1646.34	Rep6	Control Unconfined	4_8_27_304_Rep6	99	168	24:45:04	42:00:05	70	62100.2	Merged	End	1	304	304	4_8_27_304_Rep6
4	8	34.6666666666667	27	306	3289.39	4685.34	1837.12	2108.19	3655.26	1674.69	Rep6	Control Unconfined	4_8_27_306_Rep6	100	168	25:00:05	42:00:05	69	61199.3	Cosmos	End	1	306	306	4_8_27_306_Rep6
4	8	34.6666666666667	27	307	2409.7	3985.61	2127.81	1926.56	3582.79	1688.94	Rep6	Control Unconfined	4_8_27_307_Rep6	101	168	25:15:04	42:00:05	68	60300.9	Cosmos	End	1	307	307	4_8_27_307_Rep6
4	8	34.6666666666667	27	308	2284.94	3903.72	2327.91	1951.19	3516.62	1674.49	Rep6	Control Unconfined	4_8_27_308_Rep6	101	168	25:15:04	42:00:05	68	60300.9	Cosmos	End	1	308	308	4_8_27_308_Rep6
4	8	34.6666666666667	27	310	3532.13	4975.02	8228.7	2161.18	3568.09	1897.7	Rep6	Control Unconfined	4_8_27_310_Rep6	101	168	25:15:04	42:00:05	68	60300.9	Cosmos	End	1	310	310	4_8_27_310_Rep6
4	8	34.6666666666667	27	311	2538.94	3949.78	1935.68	2015.67	3434.01	1657.51	Rep6	Control Unconfined	4_8_27_311_Rep6	101	160	25:15:04	40:00:04	60	53100.2	Cosmos	Cosmos	1	311	311	4_8_27_311_Rep6
4	8	34.6666666666667	27	312	2232.03	3821.15	2163.16	1993.18	3515.98	1727.46	Rep6	Control Unconfined	4_8_27_312_Rep6	103	168	25:45:04	42:00:05	66	58500.5	Cosmos	End	1	312	312	4_8_27_312_Rep6
4	8	34.6666666666667	27	313	2334.77	3906.84	1729.72	2020.98	3648.47	1691.05	Rep6	Control Unconfined	4_8_27_313_Rep6	103	104	25:45:04	26:00:04	2	899.75	Split	Cosmos	2	137	137	4_8_27_137_Rep6
4	8	34.6666666666667	27	314	2687.07	4511.71	2901.24	2116.89	3782.44	1945.8	Rep6	Control Unconfined	4_8_27_314_Rep6	103	104	25:45:04	26:00:04	2	899.75	Cosmos	Cosmos	1	314	314	4_8_27_314_Rep6
4	8	34.6666666666667	27	315	2678.72	3775.8	1641.91	2010.14	3425.42	1639.43	Rep6	Control Unconfined	4_8_27_315_Rep6	103	106	25:45:04	26:30:02	4	2698.24	Cosmos	Cosmos	1	315	315	4_8_27_315_Rep6
4	8	34.6666666666667	27	316	3894.13	3774.88	1677.59	2182.01	3328.76	1630.01	Rep6	Control Unconfined	4_8_27_316_Rep6	104	108	26:00:04	27:00:04	5	3599.81	Cosmos	Cosmos	1	316	316	4_8_27_316_Rep6
4	8	37	7	1	7340.09	5397.66	1704.93	2349.92	3618.75	1662.02	Rep6	Control Unconfined	4_8_7_1_Rep6	0	168	00:00:03	42:00:05	169	151202	Begin	End	1	1	1	4_8_7_1_Rep6
4	8	37	7	7	4364.22	3647.43	1718.81	2190.71	3608.91	1676.18	Rep6	Control Unconfined	4_8_7_7_Rep6	0	122	00:00:03	30:30:04	123	109801	Begin	Cosmos	1	7	7	4_8_7_7_Rep6
4	8	37	7	8	6078.94	3830.85	1661.02	2193.82	3430.38	1628.84	Rep6	Control Unconfined	4_8_7_8_Rep6	0	168	00:00:03	42:00:05	169	151202	Begin	End	1	8	8	4_8_7_8_Rep6
4	8	37	7	18	3329.41	5294.47	6266.62	2170.55	3759.46	1877.6	Rep6	Control Unconfined	4_8_7_18_Rep6	2	168	00:30:03	42:00:05	167	149402	Cosmos	End	1	18	18	4_8_7_18_Rep6
4	8	37	7	22	5523.86	4914.73	1699.37	2139.34	3679.27	1684.55	Rep6	Control Unconfined	4_8_7_22_Rep6	3	168	00:45:04	42:00:05	166	148501	Cosmos	End	1	22	22	4_8_7_22_Rep6
4	8	37	7	35	9622.95	5044.15	1704.73	2443.83	3647.32	1663.62	Rep6	Control Unconfined	4_8_7_35_Rep6	10	168	02:30:05	42:00:05	159	142200	Cosmos	End	1	35	35	4_8_7_35_Rep6
4	8	37	7	43	6157	5914.25	1702.72	2276.76	3828.32	1682.57	Rep6	Control Unconfined	4_8_7_43_Rep6	16	132	04:00:05	33:00:04	117	104399	Split	Merged	2	34	34	4_8_7_34_Rep6
4	8	37	7	44	8434.01	5780.19	1719.65	2567.19	3884.18	1682.55	Rep6	Control Unconfined	4_8_7_44_Rep6	16	131	04:00:05	32:45:04	116	103499	Split	Merged	2	34	34	4_8_7_34_Rep6
4	8	37	7	46	9100.29	3586.4	1741.19	2628.31	3503.68	1658.6	Rep6	Control Unconfined	4_8_7_46_Rep6	17	114	04:15:04	28:30:04	98	87299.5	Cosmos	Split	1	46	46	4_8_7_46_Rep6
4	8	37	7	48	9183.61	4798.97	1727.29	2550.76	3683.7	1673.18	Rep6	Control Unconfined	4_8_7_48_Rep6	17	141	04:15:04	35:15:03	125	111599	Cosmos	Split	1	48	48	4_8_7_48_Rep6
4	8	37	7	50	3601.96	4370.84	2304.87	1998.68	3476.52	1659.76	Rep6	Control Unconfined	4_8_7_50_Rep6	20	168	05:00:05	42:00:05	149	133200	Cosmos	End	1	50	50	4_8_7_50_Rep6
4	8	37	7	51	5038.08	4548.42	1684.14	2239.34	3700.8	1713.84	Rep6	Control Unconfined	4_8_7_51_Rep6	22	168	05:30:03	42:00:05	147	131401	Cosmos	End	1	51	51	4_8_7_51_Rep6
4	8	37	7	54	5637.59	3655.59	1691.75	2224.65	3514.55	1662.16	Rep6	Control Unconfined	4_8_7_54_Rep6	22	120	05:30:03	30:00:03	99	88199.6	Cosmos	Cosmos	1	54	54	4_8_7_54_Rep6
4	8	37	7	57	3829.05	6056.29	5240.58	2118.79	3820.89	1796.45	Rep6	Control Unconfined	4_8_7_57_Rep6	25	168	06:15:04	42:00:05	144	128700	Cosmos	End	1	57	57	4_8_7_57_Rep6
4	8	37	7	61	5802.19	3496.18	1686.46	2320.18	3481.4	1662.52	Rep6	Control Unconfined	4_8_7_61_Rep6	30	123	07:30:04	30:45:04	94	83699.9	Cosmos	Cosmos	1	61	61	4_8_7_61_Rep6
4	8	37	7	65	5248.41	4092.6	1687.48	2250.17	3498.72	1651.16	Rep6	Control Unconfined	4_8_7_65_Rep6	37	125	09:15:03	31:15:05	89	79201.8	Cosmos	Merged	1	65	65	4_8_7_65_Rep6
4	8	37	7	67	5075.57	4009.8	1684.19	2280.81	3504.49	1656.57	Rep6	Control Unconfined	4_8_7_67_Rep6	39	148	09:45:04	37:00:04	110	98100	Cosmos	Cosmos	1	67	67	4_8_7_67_Rep6
4	8	37	7	73	4516.84	6440.02	9851.93	2314.04	3815.82	1900.78	Rep6	Control Unconfined	4_8_7_73_Rep6	43	168	10:45:05	42:00:05	126	112500	Merged	End	1	73	73	4_8_7_73_Rep6
4	8	37	7	77	3647.95	4110.16	1681.51	2129.89	3500.13	1663.05	Rep6	Control Unconfined	4_8_7_77_Rep6	49	168	12:15:03	42:00:05	120	107102	Cosmos	End	1	77	77	4_8_7_77_Rep6
4	8	37	7	78	4424.08	3926.52	1680.56	2217.74	3516.73	1666.41	Rep6	Control Unconfined	4_8_7_78_Rep6	53	141	13:15:04	35:15:03	89	79199.5	Cosmos	Split	1	78	78	4_8_7_78_Rep6
4	8	37	7	85	7187.05	3664.09	1733.24	2308.54	3460.24	1646.8	Rep6	Control Unconfined	4_8_7_85_Rep6	64	111	16:00:04	27:45:04	48	42300	Split	Split	3	81	74	4_8_7_81_Rep6
4	8	37	7	87	4651.74	3912.01	1677.07	2257.92	3483.73	1660.21	Rep6	Control Unconfined	4_8_7_87_Rep6	65	143	16:15:03	35:45:04	79	70200.6	Cosmos	Split	1	87	87	4_8_7_87_Rep6
4	8	37	7	90	5540.52	4976.39	1647.14	2216.62	3513.3	1617.38	Rep6	Control Unconfined	4_8_7_90_Rep6	69	157	17:15:03	39:15:04	89	79200.8	Cosmos	Cosmos	1	90	90	4_8_7_90_Rep6
4	8	37	7	92	6283.57	4280.01	1716.5	2404.76	3552.16	1683.55	Rep6	Control Unconfined	4_8_7_92_Rep6	70	142	17:30:03	35:30:04	73	64801.1	Cosmos	Cosmos	1	92	92	4_8_7_92_Rep6
4	8	37	7	99	3965.82	6132.65	6309.67	2214.16	3822.09	1880.77	Rep6	Control Unconfined	4_8_7_99_Rep6	82	168	20:30:04	42:00:05	87	77400.4	Cosmos	End	1	99	99	4_8_7_99_Rep6
4	8	37	7	108	3607.63	5495.79	5673.61	2166.75	3701.8	1826.32	Rep6	Control Unconfined	4_8_7_108_Rep6	89	168	22:15:04	42:00:05	80	71100.9	Cosmos	End	1	108	108	4_8_7_108_Rep6
4	8	37	7	109	3236.18	4017.24	1670.64	2063.21	3534.81	1671.18	Rep6	Control Unconfined	4_8_7_109_Rep6	91	168	22:45:05	42:00:05	78	69299.9	Merged	End	1	109	109	4_8_7_109_Rep6
4	8	37	7	110	3887.73	5494.51	8594.13	2148.45	3818.8	1922.05	Rep6	Control Unconfined	4_8_7_110_Rep6	92	168	23:00:05	42:00:05	77	68399.9	Cosmos	End	1	110	110	4_8_7_110_Rep6
4	8	37	7	114	2453.82	4272.45	2550.48	1926.47	3624.45	1698.45	Rep6	Control Unconfined	4_8_7_114_Rep6	101	168	25:15:04	42:00:05	68	60300.9	Cosmos	End	1	114	114	4_8_7_114_Rep6
4	8	37	7	115	2363.27	4152.77	2452.93	1935.98	3625.83	1707.08	Rep6	Control Unconfined	4_8_7_115_Rep6	102	120	25:30:05	30:00:03	19	16197.6	Cosmos	Cosmos	1	115	115	4_8_7_115_Rep6
4	8	37	7	116	3934.9	6025.05	5679.45	2153.34	3754.87	1796.63	Rep6	Control Unconfined	4_8_7_116_Rep6	103	168	25:45:04	42:00:05	66	58500.5	Cosmos	End	1	116	116	4_8_7_116_Rep6
4	8	37	7	117	3174.11	4415.31	2374.83	2063.41	3582.93	1708.25	Rep6	Control Unconfined	4_8_7_117_Rep6	104	168	26:00:04	42:00:05	65	57600.8	Split	End	4	84	74	4_8_7_84_Rep6
4	8	37	7	118	4407.75	4296.75	1781.01	2080.36	3530.67	1656.42	Rep6	Control Unconfined	4_8_7_118_Rep6	104	168	26:00:04	42:00:05	65	57600.8	Split	End	2	113	113	4_8_7_113_Rep6
4	8	37	7	119	4142.58	4328.23	1677.94	2109.64	3550.3	1658.68	Rep6	Control Unconfined	4_8_7_119_Rep6	104	168	26:00:04	42:00:05	65	57600.8	Split	End	2	113	113	4_8_7_113_Rep6
4	8	37	7	120	2747.43	4294.61	1825.29	2062.33	3569.97	1680.14	Rep6	Control Unconfined	4_8_7_120_Rep6	106	111	26:30:02	27:45:04	6	4501.65	Cosmos	Cosmos	1	120	120	4_8_7_120_Rep6
4	8	37	7	121	3254.1	5053.28	4264	2063.47	3520.71	1733.97	Rep6	Control Unconfined	4_8_7_121_Rep6	107	168	26:45:03	42:00:05	62	54901.2	Cosmos	End	1	121	121	4_8_7_121_Rep6
4	8	37	7	122	7367.48	4511.76	1693.59	2423.23	3657.29	1680.98	Rep6	Control Unconfined	4_8_7_122_Rep6	109	134	27:15:04	33:30:04	26	22500.5	Merged	Split	1	122	122	4_8_7_122_Rep6
4	8	37	7	123	3863.56	5760.27	9856.6	2236.23	3788.49	2019.06	Rep6	Control Unconfined	4_8_7_123_Rep6	110	168	27:30:04	42:00:05	59	52200.5	Cosmos	End	1	123	123	4_8_7_123_Rep6
4	8	1.66666666666667	3	1	8731.01	5653.56	6249.3	6809.3	3117.21	1862.81	Rep6	Control Unconfined	4_8_3_1_Rep6	0	68	00:00:03	17:00:05	69	61201.9	Begin	Cosmos	1	1	1	4_8_3_1_Rep6
4	8	1.66666666666667	3	3	8773.36	5484.29	10024.1	6678.38	2907.57	2126.06	Rep6	Control Unconfined	4_8_3_3_Rep6	0	19	00:00:03	04:45:04	20	17100.8	Begin	Cosmos	1	3	3	4_8_3_3_Rep6
4	8	1.66666666666667	3	4	9176.08	3042.79	1779.13	6750.71	2765.5	1609.25	Rep6	Control Unconfined	4_8_3_4_Rep6	0	67	00:00:03	16:45:03	68	60300.3	Begin	Cosmos	1	4	4	4_8_3_4_Rep6
4	8	1.66666666666667	3	5	8677.95	5510.42	10530.5	6637.03	2907.76	1958.71	Rep6	Control Unconfined	4_8_3_5_Rep6	0	10	00:00:03	02:30:05	11	9001.84	Begin	Cosmos	1	5	5	4_8_3_5_Rep6
4	8	1.66666666666667	3	6	10917.7	3494.44	1562.08	6766.71	2683.89	1505.1	Rep6	Control Unconfined	4_8_3_6_Rep6	0	34	00:00:03	08:30:05	35	30601.8	Begin	Split	1	6	6	4_8_3_6_Rep6
4	8	1.66666666666667	3	8	8177.87	3824.51	2160.92	6535.62	2765.19	1539.62	Rep6	Control Unconfined	4_8_3_8_Rep6	0	69	00:00:03	17:15:03	70	62100.1	Begin	Split	1	8	8	4_8_3_8_Rep6
4	8	1.66666666666667	3	9	7366.34	3619.28	2942.5	6524.97	2775.77	1572.82	Rep6	Control Unconfined	4_8_3_9_Rep6	0	14	00:00:03	03:30:04	15	12601	Begin	Cosmos	1	9	9	4_8_3_9_Rep6
4	8	1.66666666666667	3	10	11354	3286.98	1548.93	6774.9	2751.38	1507.32	Rep6	Control Unconfined	4_8_3_10_Rep6	0	25	00:00:03	06:15:04	26	22501.5	Begin	Split	1	10	10	4_8_3_10_Rep6
4	8	1.66666666666667	3	11	7829.68	3397.61	1947.94	6604.1	2763.3	1530.48	Rep6	Control Unconfined	4_8_3_11_Rep6	0	66	00:00:03	16:30:03	67	59400.4	Begin	Split	1	11	11	4_8_3_11_Rep6
4	8	1.66666666666667	3	12	9890.22	4499.05	1540.7	6725.35	2904.47	1509.04	Rep6	Control Unconfined	4_8_3_12_Rep6	0	47	00:00:03	11:45:04	48	42300.8	Begin	Cosmos	1	12	12	4_8_3_12_Rep6
4	8	1.66666666666667	3	13	9146.89	4243.87	1540.1	6818.45	2963.33	1509.76	Rep6	Control Unconfined	4_8_3_13_Rep6	0	15	00:00:03	03:45:05	16	13502.1	Begin	Split	1	13	13	4_8_3_13_Rep6
4	8	1.66666666666667	3	14	9545.64	4380.23	1531.92	7012.61	3006.93	1508.48	Rep6	Control Unconfined	4_8_3_14_Rep6	0	46	00:00:03	11:30:04	47	41401.1	Begin	Split	1	14	14	4_8_3_14_Rep6
4	8	1.66666666666667	3	16	7915.67	2858.11	1528.35	6786.32	2724.43	1509.89	Rep6	Control Unconfined	4_8_3_16_Rep6	0	35	00:00:03	08:45:03	36	31500.4	Begin	Cosmos	1	16	16	4_8_3_16_Rep6
4	8	1.66666666666667	3	17	8009.84	3134.66	1525.62	6667.04	2756.85	1516.02	Rep6	Control Unconfined	4_8_3_17_Rep6	1	33	00:15:04	08:15:04	33	28799.9	Cosmos	Split	1	17	17	4_8_3_17_Rep6
4	8	1.66666666666667	3	18	8604.94	2993.29	1518.68	6548.98	2699.95	1494.02	Rep6	Control Unconfined	4_8_3_18_Rep6	1	27	00:15:04	06:45:05	27	23401.3	Cosmos	Cosmos	1	18	18	4_8_3_18_Rep6
4	8	1.66666666666667	3	19	9849.73	7103.58	10326.7	6636.06	2944.8	1827.74	Rep6	Control Unconfined	4_8_3_19_Rep6	1	6	00:15:04	01:30:04	6	4499.91	Cosmos	Cosmos	1	19	19	4_8_3_19_Rep6
4	8	1.66666666666667	3	20	7399.94	3844.94	3209.19	6520.09	2776.63	1549.16	Rep6	Control Unconfined	4_8_3_20_Rep6	1	92	00:15:04	23:00:05	92	81901	Cosmos	Merged	1	20	20	4_8_3_20_Rep6
4	8	1.66666666666667	3	21	10677.4	7800.99	22722.1	6776.95	3200	2351.66	Rep6	Control Unconfined	4_8_3_21_Rep6	1	8	00:15:04	02:00:06	8	6302.51	Cosmos	Cosmos	1	21	21	4_8_3_21_Rep6
4	8	1.66666666666667	3	22	10744.9	4061.12	1543.97	7547.65	3062.7	1521.3	Rep6	Control Unconfined	4_8_3_22_Rep6	1	7	00:15:04	01:45:04	7	5400.75	Cosmos	Merged	1	22	22	4_8_3_22_Rep6
4	8	1.66666666666667	3	23	10520.2	5589.73	1575.12	7066.95	3081.38	1547.73	Rep6	Control Unconfined	4_8_3_23_Rep6	1	85	00:15:04	21:15:04	85	75600.4	Cosmos	Split	1	23	23	4_8_3_23_Rep6
4	8	1.66666666666667	3	24	9670.84	2875.54	1544.02	6779.46	2710.8	1569.41	Rep6	Control Unconfined	4_8_3_24_Rep6	3	17	00:45:04	04:15:04	15	12600	Merged	Split	1	24	24	4_8_3_24_Rep6
4	8	1.66666666666667	3	25	7250.96	3237.74	2152.16	6457.88	2733.55	1550.16	Rep6	Control Unconfined	4_8_3_25_Rep6	4	5	01:00:04	01:15:04	2	900.294	Cosmos	Cosmos	1	25	25	4_8_3_25_Rep6
4	8	1.66666666666667	3	26	7578.55	4072.97	5936.6	6478.32	2777.76	1611.46	Rep6	Control Unconfined	4_8_3_26_Rep6	4	152	01:00:04	38:00:05	149	133201	Cosmos	Merged	1	26	26	4_8_3_26_Rep6
4	8	29	16	11	7272.95	6200.75	1753.63	2554.25	3690.2	1674.24	Rep6	Control Unconfined	4_8_16_11_Rep6	0	118	00:00:03	29:30:04	119	106201	Begin	Split	1	11	11	4_8_16_11_Rep6
4	8	29	16	13	5608.45	3803.78	1679.02	2368.04	3411.28	1665.44	Rep6	Control Unconfined	4_8_16_13_Rep6	0	95	00:00:03	23:45:05	96	85502.2	Begin	Merged	1	13	13	4_8_16_13_Rep6
4	8	29	16	16	11823.9	4649.27	1708.91	2781.36	3490.38	1651.72	Rep6	Control Unconfined	4_8_16_16_Rep6	0	131	00:00:03	32:45:04	132	117901	Begin	Split	1	16	16	4_8_16_16_Rep6
4	8	29	16	22	5748.67	7263.06	3890.68	2433.28	3759.84	1708.31	Rep6	Control Unconfined	4_8_16_22_Rep6	0	167	00:00:03	41:45:03	168	150300	Begin	Cosmos	1	22	22	4_8_16_22_Rep6
4	8	29	16	24	4866.7	6917.15	10337.6	2505.95	3827.23	2111.37	Rep6	Control Unconfined	4_8_16_24_Rep6	1	168	00:15:04	42:00:05	168	150301	Cosmos	End	1	24	24	4_8_16_24_Rep6
4	8	29	16	41	3967.48	23224.7	7091.5	2544.46	21902.6	2099.66	Rep6	Control Unconfined	4_8_16_41_Rep6	4	168	01:00:04	42:00:05	165	147601	Cosmos	End	1	41	41	4_8_16_41_Rep6
4	8	29	16	48	3691.69	4026.82	1682.63	2217.21	3478.04	1672.38	Rep6	Control Unconfined	4_8_16_48_Rep6	7	96	01:45:04	24:00:03	90	80098.2	Cosmos	Cosmos	1	48	48	4_8_16_48_Rep6
4	8	29	16	61	4540.1	3871.75	1679.47	2242.08	3373.7	1657.66	Rep6	Control Unconfined	4_8_16_61_Rep6	11	168	02:45:03	42:00:05	158	141301	Cosmos	End	1	61	61	4_8_16_61_Rep6
4	8	29	16	62	5601.75	4891.95	1689.98	2526.86	3532.6	1662.35	Rep6	Control Unconfined	4_8_16_62_Rep6	11	109	02:45:03	27:15:04	99	88200.5	Cosmos	Cosmos	1	62	62	4_8_16_62_Rep6
4	8	29	16	66	6841.56	4056.03	1692.13	2435.72	3442.33	1663.43	Rep6	Control Unconfined	4_8_16_66_Rep6	13	101	03:15:03	25:15:04	89	79200.5	Cosmos	Split	1	66	66	4_8_16_66_Rep6
4	8	29	16	75	5680.26	3310.2	1669.94	2365.51	3282.02	1649.13	Rep6	Control Unconfined	4_8_16_75_Rep6	19	94	04:45:04	23:30:04	76	67500.8	Cosmos	Cosmos	1	75	75	4_8_16_75_Rep6
4	8	29	16	76	3384.16	4896.55	2977.11	2194.92	3539.7	1692.31	Rep6	Control Unconfined	4_8_16_76_Rep6	20	160	05:00:05	40:00:04	141	125999	Cosmos	Cosmos	1	76	76	4_8_16_76_Rep6
4	8	29	16	94	3631.51	5324.77	4687.57	2249.53	3565.64	1759.89	Rep6	Control Unconfined	4_8_16_94_Rep6	27	168	06:45:05	42:00:05	142	126900	Cosmos	End	1	94	94	4_8_16_94_Rep6
4	8	29	16	100	4087.07	5213.4	2157.02	2280.18	3603.3	1686.67	Rep6	Control Unconfined	4_8_16_100_Rep6	30	168	07:30:04	42:00:05	139	124201	Cosmos	End	1	100	100	4_8_16_100_Rep6
4	8	29	16	103	5826.99	4117.13	1673.4	2626.39	3413	1649.89	Rep6	Control Unconfined	4_8_16_103_Rep6	32	100	08:00:04	25:00:05	69	61201.7	Cosmos	Split	1	103	103	4_8_16_103_Rep6
4	8	29	16	109	4528.47	23689.3	1856.77	2393.34	22912.9	1808.54	Rep6	Control Unconfined	4_8_16_109_Rep6	33	89	08:15:04	22:15:04	57	50400.1	Cosmos	Split	1	109	109	4_8_16_109_Rep6
4	8	29	16	113	3638.21	5267.48	6518.72	2237.2	3594.92	1764.58	Rep6	Control Unconfined	4_8_16_113_Rep6	34	168	08:30:05	42:00:05	135	120600	Cosmos	End	1	113	113	4_8_16_113_Rep6
4	8	29	16	115	5436.16	3995.93	1687.17	2405.9	3430.15	1667.1	Rep6	Control Unconfined	4_8_16_115_Rep6	34	105	08:30:05	26:15:03	72	63898.9	Cosmos	Cosmos	1	115	115	4_8_16_115_Rep6
4	8	29	16	120	22418.8	5914.35	1985.13	3996.67	4075.35	1994.06	Rep6	Control Unconfined	4_8_16_120_Rep6	36	104	09:00:03	26:00:04	69	61201.2	Cosmos	Split	1	120	120	4_8_16_120_Rep6
4	8	29	16	121	6250.44	4789.46	1715.45	2475.76	3470.99	1665.13	Rep6	Control Unconfined	4_8_16_121_Rep6	36	168	09:00:03	42:00:05	133	118802	Cosmos	End	1	121	121	4_8_16_121_Rep6
4	8	29	16	123	6386.14	4056.94	1698.49	2470.75	3468.36	1663.57	Rep6	Control Unconfined	4_8_16_123_Rep6	37	100	09:15:03	25:00:05	64	56702.3	Cosmos	Cosmos	1	123	123	4_8_16_123_Rep6
4	8	29	16	124	5243.61	11301	1798.03	2517.51	10947.4	1740.4	Rep6	Control Unconfined	4_8_16_124_Rep6	37	89	09:15:03	22:15:04	53	46800.7	Cosmos	Split	1	124	124	4_8_16_124_Rep6
4	8	29	16	126	5211.74	3764.31	1681.3	2437.41	3335.08	1657.57	Rep6	Control Unconfined	4_8_16_126_Rep6	39	99	09:45:04	24:45:04	61	54000	Cosmos	Merged	1	126	126	4_8_16_126_Rep6
4	8	29	16	130	5545.13	4581.24	2056.23	2476.11	3422.86	1678.03	Rep6	Control Unconfined	4_8_16_130_Rep6	39	138	09:45:04	34:30:04	100	89099.4	Cosmos	Split	1	130	130	4_8_16_130_Rep6
4	8	29	16	133	3854.51	5548.13	7188.53	2193.29	3496.94	1791.19	Rep6	Control Unconfined	4_8_16_133_Rep6	42	95	10:30:05	23:45:05	54	47700.4	Cosmos	Merged	1	133	133	4_8_16_133_Rep6
4	8	29	16	137	4301.4	6109.03	6848.88	2370.27	3726.74	1802.39	Rep6	Control Unconfined	4_8_16_137_Rep6	43	168	10:45:05	42:00:05	126	112500	Cosmos	End	1	137	137	4_8_16_137_Rep6
4	8	29	16	139	5226.4	4536.15	1678.09	2374.2	3446.53	1655.38	Rep6	Control Unconfined	4_8_16_139_Rep6	45	132	11:15:04	33:00:04	88	78300.6	Cosmos	Merged	1	139	139	4_8_16_139_Rep6
4	8	29	16	144	4801.11	4212.05	1674.52	2317.21	3418.54	1655.36	Rep6	Control Unconfined	4_8_16_144_Rep6	46	136	11:30:04	34:00:03	91	80999.2	Cosmos	Cosmos	1	144	144	4_8_16_144_Rep6
4	8	29	16	145	5437.89	4654.51	1690.19	2431.47	3491.69	1670.77	Rep6	Control Unconfined	4_8_16_145_Rep6	46	125	11:30:04	31:15:05	80	71100.8	Cosmos	Cosmos	1	145	145	4_8_16_145_Rep6
4	8	29	16	147	4370.01	6200.77	8210.52	2582.15	3880.34	2029.12	Rep6	Control Unconfined	4_8_16_147_Rep6	48	123	12:00:04	30:45:04	76	67500.2	Cosmos	Merged	1	147	147	4_8_16_147_Rep6
4	8	29	16	148	4426.65	3865.59	1674.44	2314.42	3361	1654.16	Rep6	Control Unconfined	4_8_16_148_Rep6	48	115	12:00:04	28:45:04	68	60300.8	Cosmos	Cosmos	1	148	148	4_8_16_148_Rep6
4	8	29	16	155	5719.94	3438.76	1674.78	2486.96	3309.77	1652.33	Rep6	Control Unconfined	4_8_16_155_Rep6	52	100	13:00:05	25:00:05	49	43200.3	Cosmos	Cosmos	1	155	155	4_8_16_155_Rep6
4	8	29	16	156	3088.61	4643.88	1895.38	2172.72	3466.9	1664.78	Rep6	Control Unconfined	4_8_16_156_Rep6	53	156	13:15:04	39:00:05	104	92700.8	Cosmos	Cosmos	1	156	156	4_8_16_156_Rep6
4	8	29	16	157	3317.36	4874.34	2061.25	2192.42	3493.19	1669.75	Rep6	Control Unconfined	4_8_16_157_Rep6	53	144	13:15:04	36:00:02	92	81898.2	Cosmos	Cosmos	1	157	157	4_8_16_157_Rep6
4	8	29	16	160	5588.13	4789.5	1677.7	2668.93	3714.94	1712.21	Rep6	Control Unconfined	4_8_16_160_Rep6	54	92	13:30:04	23:00:05	39	34200.7	Cosmos	Split	1	160	160	4_8_16_160_Rep6
4	8	29	16	163	3357.5	3907.49	1678.52	2287.99	3508.05	1676.02	Rep6	Control Unconfined	4_8_16_163_Rep6	58	113	14:30:03	28:15:04	56	49500.9	Cosmos	Cosmos	1	163	163	4_8_16_163_Rep6
4	8	29	16	169	4403.33	4785.84	6694.58	2289.67	3520.33	1852.91	Rep6	Control Unconfined	4_8_16_169_Rep6	61	141	15:15:05	35:15:03	81	71998.2	Cosmos	Merged	1	169	169	4_8_16_169_Rep6
4	8	29	16	170	9514.62	4975.64	1709.75	3162.21	3538.76	1649.92	Rep6	Control Unconfined	4_8_16_170_Rep6	61	90	15:15:05	22:30:05	30	26099.6	Merged	Split	1	170	170	4_8_16_170_Rep6
4	8	29	16	171	3646.13	16978.6	2241.15	2315.92	14979.1	1784.74	Rep6	Control Unconfined	4_8_16_171_Rep6	61	156	15:15:05	39:00:05	96	85499.5	Merged	Split	1	171	171	4_8_16_171_Rep6
4	8	29	16	172	3619.3	23092.1	2404.84	2425.5	21402.8	1869.37	Rep6	Control Unconfined	4_8_16_172_Rep6	62	154	15:30:03	38:30:04	93	82800.5	Cosmos	Cosmos	1	172	172	4_8_16_172_Rep6
4	8	29	16	173	2756.61	3979.3	1658.35	2163.51	3360.29	1651.62	Rep6	Control Unconfined	4_8_16_173_Rep6	62	151	15:30:03	37:45:03	90	80099.9	Cosmos	Cosmos	1	173	173	4_8_16_173_Rep6
4	8	29	16	174	3324.78	4461.65	1656.78	2236.57	3381.1	1647.59	Rep6	Control Unconfined	4_8_16_174_Rep6	62	132	15:30:03	33:00:04	71	63001	Cosmos	Cosmos	1	174	174	4_8_16_174_Rep6
4	8	29	16	175	3419.91	4288.15	1765.31	2208.15	3484.3	1671.93	Rep6	Control Unconfined	4_8_16_175_Rep6	63	88	15:45:05	22:00:04	26	22499.8	Cosmos	Cosmos	1	175	175	4_8_16_175_Rep6
4	8	29	16	176	5761.46	5925.84	1922.61	2685.67	3838.11	1730.15	Rep6	Control Unconfined	4_8_16_176_Rep6	64	168	16:00:04	42:00:05	105	93600.7	Merged	End	1	176	176	4_8_16_176_Rep6
4	8	29	16	177	3077.11	4648.41	2883.99	2148.08	3511.07	1701.34	Rep6	Control Unconfined	4_8_16_177_Rep6	65	168	16:15:03	42:00:05	104	92701.5	Cosmos	End	1	177	177	4_8_16_177_Rep6
4	8	29	16	179	5618.58	4698.08	1703.93	2431.82	3491.68	1668.38	Rep6	Control Unconfined	4_8_16_179_Rep6	65	122	16:15:03	30:30:04	58	51300.9	Cosmos	Merged	1	179	179	4_8_16_179_Rep6
4	8	29	16	180	3811.22	15490.2	2637	2298.25	14474.2	1787.31	Rep6	Control Unconfined	4_8_16_180_Rep6	65	142	16:15:03	35:30:04	78	69300.8	Split	Split	2	168	168	4_8_16_168_Rep6
4	8	29	16	181	3862.71	19978.8	2428.31	2382.37	18809.1	1826.65	Rep6	Control Unconfined	4_8_16_181_Rep6	65	137	16:15:03	34:15:04	73	64800.5	Split	Cosmos	2	168	168	4_8_16_168_Rep6
4	8	29	16	184	2915.01	4227.05	2537.92	2127.68	3467.45	1685.09	Rep6	Control Unconfined	4_8_16_184_Rep6	67	146	16:45:03	36:30:05	80	71101.6	Cosmos	Cosmos	1	184	184	4_8_16_184_Rep6
4	8	29	16	186	3135.99	4671.69	3198.63	2196.88	3501.22	1723.98	Rep6	Control Unconfined	4_8_16_186_Rep6	69	168	17:15:03	42:00:05	100	89101.6	Cosmos	End	1	186	186	4_8_16_186_Rep6
4	8	29	16	187	3105.46	4493.02	3107.49	2221.43	3507.95	1712.47	Rep6	Control Unconfined	4_8_16_187_Rep6	70	151	17:30:03	37:45:03	82	72900.4	Cosmos	Cosmos	1	187	187	4_8_16_187_Rep6
4	8	29	16	190	3144.12	4729.98	4271.81	2181.14	3514.11	1754.32	Rep6	Control Unconfined	4_8_16_190_Rep6	72	168	18:00:04	42:00:05	97	86400.4	Cosmos	End	1	190	190	4_8_16_190_Rep6
4	8	29	16	194	3647.74	3869.93	2657.18	2253.96	3468.07	1709.04	Rep6	Control Unconfined	4_8_16_194_Rep6	73	141	18:15:04	35:15:03	69	61199.6	Cosmos	Cosmos	1	194	194	4_8_16_194_Rep6
4	8	29	16	197	3268.95	3875.69	2086.96	2196.33	3442.03	1682.13	Rep6	Control Unconfined	4_8_16_197_Rep6	76	149	19:00:03	37:15:03	74	65700.7	Cosmos	Cosmos	1	197	197	4_8_16_197_Rep6
4	8	29	16	198	3083.67	4042.16	1778.68	2156	3441.37	1667.85	Rep6	Control Unconfined	4_8_16_198_Rep6	76	102	19:00:03	25:30:05	27	23402.7	Cosmos	Merged	1	198	198	4_8_16_198_Rep6
4	8	29	16	199	3460.06	5796.88	1821.93	2200.32	5421.27	1683.02	Rep6	Control Unconfined	4_8_16_199_Rep6	76	141	19:00:03	35:15:03	66	58500.6	Cosmos	Split	1	199	199	4_8_16_199_Rep6
4	8	29	16	200	3659.08	5362.68	2721.11	2236.23	3558.58	1688.52	Rep6	Control Unconfined	4_8_16_200_Rep6	76	168	19:00:03	42:00:05	93	82801.8	Split	End	2	19	19	4_8_16_19_Rep6
4	8	29	16	201	3151.94	4728.83	2459.76	2183.39	3508.22	1684.67	Rep6	Control Unconfined	4_8_16_201_Rep6	76	168	19:00:03	42:00:05	93	82801.8	Split	End	2	19	19	4_8_16_19_Rep6
4	8	29	16	204	6563.44	9025.87	10335.1	3076.05	4451.26	2494.13	Rep6	Control Unconfined	4_8_16_204_Rep6	78	93	19:30:03	23:15:05	16	13502.4	Merged	Cosmos	1	204	204	4_8_16_204_Rep6
4	8	29	16	205	3595.03	3937.67	1675.58	2227.37	3432.06	1668.33	Rep6	Control Unconfined	4_8_16_205_Rep6	78	116	19:30:03	29:00:04	39	34200.8	Cosmos	Cosmos	1	205	205	4_8_16_205_Rep6
4	8	29	16	206	3846.42	3796.94	1665.22	2241.81	3389.18	1655.75	Rep6	Control Unconfined	4_8_16_206_Rep6	78	123	19:30:03	30:45:04	46	40500.6	Cosmos	Split	1	206	206	4_8_16_206_Rep6
4	8	29	16	207	5284.14	4449.91	1955.85	2428.09	3357.78	1647.89	Rep6	Control Unconfined	4_8_16_207_Rep6	78	99	19:30:03	24:45:04	22	18901.3	Cosmos	Cosmos	1	207	207	4_8_16_207_Rep6
4	8	29	16	208	3486.23	17006.6	2213.11	2370.12	16050.7	1831.87	Rep6	Control Unconfined	4_8_16_208_Rep6	79	138	19:45:03	34:30:04	60	53100.9	Cosmos	Split	1	208	208	4_8_16_208_Rep6
4	8	29	16	209	5819.17	23776.6	1922.6	2694.78	22616.3	1863.76	Rep6	Control Unconfined	4_8_16_209_Rep6	79	94	19:45:03	23:30:04	16	13501.6	Cosmos	Cosmos	1	209	209	4_8_16_209_Rep6
4	8	29	16	211	4909.53	4141.43	1682.54	2352.51	3437.33	1688.89	Rep6	Control Unconfined	4_8_16_211_Rep6	80	107	20:00:04	26:45:03	28	24299.1	Split	Split	4	189	166	4_8_16_189_Rep6
4	8	29	16	212	3218.53	9103.35	2786.55	2229.72	8138.3	1702.66	Rep6	Control Unconfined	4_8_16_212_Rep6	80	168	20:00:04	42:00:05	89	79200.3	Cosmos	End	1	212	212	4_8_16_212_Rep6
4	8	29	16	213	2589.75	3775.67	2073.73	2145.72	3270.14	1659.17	Rep6	Control Unconfined	4_8_16_213_Rep6	84	145	21:00:05	36:15:04	62	54898.6	Cosmos	Merged	1	213	213	4_8_16_213_Rep6
4	8	29	16	214	4787.38	6740.58	9331.21	2418.23	3748.68	1946.58	Rep6	Control Unconfined	4_8_16_214_Rep6	85	101	21:15:04	25:15:04	17	14399.6	Split	Merged	2	210	210	4_8_16_210_Rep6
4	8	29	16	215	8208.14	4094.65	1732.69	2638.84	3453.26	1685.19	Rep6	Control Unconfined	4_8_16_215_Rep6	85	101	21:15:04	25:15:04	17	14399.6	Split	Merged	2	210	210	4_8_16_210_Rep6
4	8	29	16	216	5236.36	4382.12	2201.39	2553.69	3449.8	1720.06	Rep6	Control Unconfined	4_8_16_216_Rep6	86	127	21:30:04	31:45:05	42	36900.8	Cosmos	Cosmos	1	216	216	4_8_16_216_Rep6
4	8	29	16	217	2565.01	3939.9	2246.69	2107.18	3413.49	1672.62	Rep6	Control Unconfined	4_8_16_217_Rep6	87	162	21:45:03	40:30:04	76	67500.9	Cosmos	Cosmos	1	217	217	4_8_16_217_Rep6
4	8	29	16	218	2691.72	4138.28	1798.76	2289.64	3574.83	1692.75	Rep6	Control Unconfined	4_8_16_218_Rep6	87	92	21:45:03	23:00:05	6	4501.75	Cosmos	Cosmos	1	218	218	4_8_16_218_Rep6
4	8	54.6666666666667	2	4	4004.02	6674.01	6062.08	2057.19	4084.49	1838.78	Rep6	Control Unconfined	4_8_2_4_Rep6	0	168	00:00:03	42:00:05	169	151202	Begin	End	1	4	4	4_8_2_4_Rep6
4	8	54.6666666666667	2	22	5095.05	5206.45	1764.29	2441.19	3991.52	1650.52	Rep6	Control Unconfined	4_8_2_22_Rep6	2	168	00:30:03	42:00:05	167	149402	Cosmos	End	1	22	22	4_8_2_22_Rep6
4	8	54.6666666666667	2	34	2323.46	4312.84	1770.78	1865.85	3812	1660.03	Rep6	Control Unconfined	4_8_2_34_Rep6	15	164	03:45:05	41:00:02	150	134097	Cosmos	Cosmos	1	34	34	4_8_2_34_Rep6
4	8	54.6666666666667	2	35	3364.56	4496.17	1871.47	1930.67	3888.91	1671.42	Rep6	Control Unconfined	4_8_2_35_Rep6	16	168	04:00:05	42:00:05	153	136799	Cosmos	End	1	35	35	4_8_2_35_Rep6
4	8	54.6666666666667	2	37	5061.18	5811.2	1698.15	2226.19	4114.5	1671	Rep6	Control Unconfined	4_8_2_37_Rep6	17	168	04:15:04	42:00:05	152	135901	Cosmos	End	1	37	37	4_8_2_37_Rep6
4	8	54.6666666666667	2	40	2875.08	4882.83	8526.01	1883.69	3814.75	1878.11	Rep6	Control Unconfined	4_8_2_40_Rep6	20	168	05:00:05	42:00:05	149	133200	Cosmos	End	1	40	40	4_8_2_40_Rep6
4	8	54.6666666666667	2	49	5446.63	5239.13	1660.11	2161.7	3819.55	1632.77	Rep6	Control Unconfined	4_8_2_49_Rep6	29	168	07:15:04	42:00:05	140	125101	Cosmos	End	1	49	49	4_8_2_49_Rep6
4	8	54.6666666666667	2	67	4387.42	4950.37	1959.45	2076.05	3981.89	1689.09	Rep6	Control Unconfined	4_8_2_67_Rep6	47	168	11:45:04	42:00:05	122	108901	Cosmos	End	1	67	67	4_8_2_67_Rep6
4	8	54.6666666666667	2	68	3743.14	4619.06	1727.23	1963.97	3916.39	1679.05	Rep6	Control Unconfined	4_8_2_68_Rep6	47	168	11:45:04	42:00:05	122	108901	Merged	End	1	68	68	4_8_2_68_Rep6
4	8	54.6666666666667	2	71	4248.95	4032.88	1745.16	2068.31	3874.7	1679.17	Rep6	Control Unconfined	4_8_2_71_Rep6	49	168	12:15:03	42:00:05	120	107102	Cosmos	End	1	71	71	4_8_2_71_Rep6
4	8	54.6666666666667	2	72	6570.84	4838.4	1828.28	2211.73	3809.64	1656.42	Rep6	Control Unconfined	4_8_2_72_Rep6	50	168	12:30:04	42:00:05	119	106200	Cosmos	End	1	72	72	4_8_2_72_Rep6
4	8	54.6666666666667	2	73	5452.11	3895.28	1711.01	2124.96	3869.56	1684.14	Rep6	Control Unconfined	4_8_2_73_Rep6	51	168	12:45:03	42:00:05	118	105302	Cosmos	End	1	73	73	4_8_2_73_Rep6
4	8	54.6666666666667	2	74	4637.68	4758.74	1820.36	2079.56	3800.09	1659.18	Rep6	Control Unconfined	4_8_2_74_Rep6	52	168	13:00:05	42:00:05	117	104400	Cosmos	End	1	74	74	4_8_2_74_Rep6
4	8	54.6666666666667	2	77	5256.86	5231.67	1708.7	2174.63	3870.98	1653.2	Rep6	Control Unconfined	4_8_2_77_Rep6	55	168	13:45:05	42:00:05	114	101700	Cosmos	End	1	77	77	4_8_2_77_Rep6
4	8	54.6666666666667	2	90	7493.56	4394.3	1705.91	2232.04	3874.08	1666.89	Rep6	Control Unconfined	4_8_2_90_Rep6	88	168	22:00:04	42:00:05	81	72000.1	Cosmos	End	1	90	90	4_8_2_90_Rep6
4	8	54.6666666666667	2	92	7200.78	4671.76	1705.9	2267.29	3888.83	1656.49	Rep6	Control Unconfined	4_8_2_92_Rep6	93	168	23:15:05	42:00:05	76	67499.1	Cosmos	End	1	92	92	4_8_2_92_Rep6
4	8	54.6666666666667	2	95	3628.57	6046.75	5522.23	1994.52	4024.47	1813.6	Rep6	Control Unconfined	4_8_2_95_Rep6	97	168	24:15:04	42:00:05	72	63900.8	Cosmos	End	1	95	95	4_8_2_95_Rep6
4	8	54.6666666666667	2	96	4936.98	4212.69	1713.96	2075.57	3811.81	1668.96	Rep6	Control Unconfined	4_8_2_96_Rep6	99	168	24:45:04	42:00:05	70	62100.2	Cosmos	End	1	96	96	4_8_2_96_Rep6
4	8	54.6666666666667	2	116	4208.06	4729.99	1711.82	2039.91	3954.54	1681.11	Rep6	Control Unconfined	4_8_2_116_Rep6	121	168	30:15:03	42:00:05	48	42302	Cosmos	End	1	116	116	4_8_2_116_Rep6
4	8	54.6666666666667	2	121	3902.19	4605.64	1784.75	1958.8	3849.78	1657.33	Rep6	Control Unconfined	4_8_2_121_Rep6	130	168	32:30:04	42:00:05	39	34200.5	Cosmos	End	1	121	121	4_8_2_121_Rep6
4	8	54.6666666666667	2	123	2686.08	4947.14	3462.03	1913.07	3976.86	1731.15	Rep6	Control Unconfined	4_8_2_123_Rep6	130	164	32:30:04	41:00:02	35	30598.3	Cosmos	Cosmos	1	123	123	4_8_2_123_Rep6
4	8	54.6666666666667	2	125	2501.94	4588.69	4360.94	1860.98	3847.59	1734.21	Rep6	Control Unconfined	4_8_2_125_Rep6	133	168	33:15:02	42:00:05	36	31503	Cosmos	End	1	125	125	4_8_2_125_Rep6
4	8	54.6666666666667	2	126	4232.45	4891.72	1700.81	2017.85	3910.71	1664.18	Rep6	Control Unconfined	4_8_2_126_Rep6	133	168	33:15:02	42:00:05	36	31503	Cosmos	End	1	126	126	4_8_2_126_Rep6
4	8	54.6666666666667	2	127	4134.26	5240.07	1794.75	2091.01	4042.22	1681.61	Rep6	Control Unconfined	4_8_2_127_Rep6	136	168	34:00:03	42:00:05	33	28801.4	Cosmos	End	1	127	127	4_8_2_127_Rep6
4	8	54.6666666666667	2	130	3813.61	4746.92	1698.72	2049.93	3944.38	1670.39	Rep6	Control Unconfined	4_8_2_130_Rep6	138	168	34:30:04	42:00:05	31	27000.8	Cosmos	End	1	130	130	4_8_2_130_Rep6
4	8	54.6666666666667	2	131	3351.1	4689.04	3245.94	1974.04	3931.84	1722.2	Rep6	Control Unconfined	4_8_2_131_Rep6	139	168	34:45:05	42:00:05	30	26100	Cosmos	End	1	131	131	4_8_2_131_Rep6
4	8	54.6666666666667	2	136	5983.3	4606.28	1679.32	2420.36	3877.78	1658.4	Rep6	Control Unconfined	4_8_2_136_Rep6	142	168	35:30:04	42:00:05	27	23400.7	Split	End	2	133	133	4_8_2_133_Rep6
4	8	54.6666666666667	2	137	4694.23	4365.75	1669.23	2294.74	3843.43	1654.99	Rep6	Control Unconfined	4_8_2_137_Rep6	142	168	35:30:04	42:00:05	27	23400.7	Split	End	2	133	133	4_8_2_133_Rep6
4	8	54.6666666666667	2	138	7054.29	5466.76	1652.76	2227.09	3724.14	1604.26	Rep6	Control Unconfined	4_8_2_138_Rep6	144	168	36:00:02	42:00:05	25	21602.5	Split	End	2	124	124	4_8_2_124_Rep6
4	8	54.6666666666667	2	139	2644.28	4612.93	2232.34	1903.86	3842.56	1687.9	Rep6	Control Unconfined	4_8_2_139_Rep6	145	168	36:15:04	42:00:05	24	20700.7	Cosmos	End	1	139	139	4_8_2_139_Rep6
4	8	54.6666666666667	2	140	4586.07	7696.74	3886.99	2367.39	4214.44	2107.34	Rep6	Control Unconfined	4_8_2_140_Rep6	145	168	36:15:04	42:00:05	24	20700.7	Cosmos	End	1	140	140	4_8_2_140_Rep6
4	8	54.6666666666667	2	143	5676.67	8391.53	12999.2	2358.67	4440.12	1982.99	Rep6	Control Unconfined	4_8_2_143_Rep6	147	168	36:45:05	42:00:05	22	18900.1	Split	End	2	141	141	4_8_2_141_Rep6
4	8	54.6666666666667	2	144	6470.75	4570.49	1720.26	2181.28	3820.78	1663.73	Rep6	Control Unconfined	4_8_2_144_Rep6	147	168	36:45:05	42:00:05	22	18900.1	Split	End	2	141	141	4_8_2_141_Rep6
4	8	54.6666666666667	2	145	6552.39	5410.15	1654.18	2302.53	3781.2	1593.54	Rep6	Control Unconfined	4_8_2_145_Rep6	147	168	36:45:05	42:00:05	22	18900.1	Cosmos	End	1	145	145	4_8_2_145_Rep6
4	8	54.6666666666667	2	147	2638.29	4744.64	2357.04	1882.82	3860.52	1684.02	Rep6	Control Unconfined	4_8_2_147_Rep6	148	168	37:00:04	42:00:05	21	18000.2	Cosmos	End	1	147	147	4_8_2_147_Rep6
4	8	54.6666666666667	2	148	2985.4	4278.32	1885.06	1918.43	3868.24	1677.89	Rep6	Control Unconfined	4_8_2_148_Rep6	150	168	37:30:04	42:00:05	19	16200.1	Cosmos	End	1	148	148	4_8_2_148_Rep6
4	8	54.6666666666667	2	149	3885.15	4354.38	1664.18	1959.65	3819.82	1652.35	Rep6	Control Unconfined	4_8_2_149_Rep6	151	168	37:45:03	42:00:05	18	15301.4	Cosmos	End	1	149	149	4_8_2_149_Rep6
4	8	54.6666666666667	2	151	2855.02	4485.52	2269.27	1896.34	3875.61	1682.71	Rep6	Control Unconfined	4_8_2_151_Rep6	152	168	38:00:05	42:00:05	17	14399.9	Cosmos	End	1	151	151	4_8_2_151_Rep6
4	8	54.6666666666667	2	152	5363.5	4419.75	1675.09	2237.2	3802.74	1643.79	Rep6	Control Unconfined	4_8_2_152_Rep6	159	168	39:45:03	42:00:05	10	8101.34	Cosmos	End	1	152	152	4_8_2_152_Rep6
4	8	54.6666666666667	2	153	5071.36	3653.17	1755.92	2712.2	3671.85	1941.38	Rep6	Control Unconfined	4_8_2_153_Rep6	160	168	40:00:04	42:00:05	9	7200.63	Cosmos	End	1	153	153	4_8_2_153_Rep6
4	8	54.6666666666667	2	154	3024.27	4305.57	3265.53	1894.15	3731.79	1659.02	Rep6	Control Unconfined	4_8_2_154_Rep6	161	168	40:15:03	42:00:05	8	6301.08	Cosmos	End	1	154	154	4_8_2_154_Rep6
4	8	21	12	1	5676.38	3549.32	1728.74	2868.21	3196.01	1646.39	Rep6	Control Unconfined	4_8_12_1_Rep6	0	66	00:00:03	16:30:03	67	59400.4	Begin	Split	1	1	1	4_8_12_1_Rep6
4	8	21	12	3	8982.74	3260.19	1693.12	3238.2	3129.63	1640.35	Rep6	Control Unconfined	4_8_12_3_Rep6	0	66	00:00:03	16:30:03	67	59400.4	Begin	Split	1	3	3	4_8_12_3_Rep6
4	8	21	12	4	8748.11	4788.12	1689.39	3155.78	3390.38	1648.61	Rep6	Control Unconfined	4_8_12_4_Rep6	0	79	00:00:03	19:45:03	80	71100	Begin	Split	1	4	4	4_8_12_4_Rep6
4	8	21	12	9	6313.91	4111.81	1658.67	2886.41	3230.75	1628.88	Rep6	Control Unconfined	4_8_12_9_Rep6	0	90	00:00:03	22:30:05	91	81002	Begin	Cosmos	1	9	9	4_8_12_9_Rep6
4	8	21	12	11	10066.4	4411.61	1669.51	3288.1	3258.65	1632.83	Rep6	Control Unconfined	4_8_12_11_Rep6	0	168	00:00:03	42:00:05	169	151202	Begin	End	1	11	11	4_8_12_11_Rep6
4	8	21	12	16	3838.6	4957.03	2582.29	2669.48	3402.91	1685.76	Rep6	Control Unconfined	4_8_12_16_Rep6	0	168	00:00:03	42:00:05	169	151202	Begin	End	1	16	16	4_8_12_16_Rep6
4	8	21	12	23	4663.02	5977.69	5048.99	2678.21	3373.38	1778.6	Rep6	Control Unconfined	4_8_12_23_Rep6	1	168	00:15:04	42:00:05	168	150301	Cosmos	End	1	23	23	4_8_12_23_Rep6
4	8	21	12	30	7440.31	5487.6	1669.06	3036.44	3463.87	1644.97	Rep6	Control Unconfined	4_8_12_30_Rep6	2	95	00:30:03	23:45:05	94	83702.4	Cosmos	Split	1	30	30	4_8_12_30_Rep6
4	8	21	12	37	6473.93	4782.16	4379.35	2892.91	3352.42	1762.33	Rep6	Control Unconfined	4_8_12_37_Rep6	4	168	01:00:04	42:00:05	165	147601	Cosmos	End	1	37	37	4_8_12_37_Rep6
4	8	21	12	38	5371.1	3748.04	1671.74	2727.54	3283.51	1656.97	Rep6	Control Unconfined	4_8_12_38_Rep6	4	164	01:00:04	41:00:02	161	143998	Cosmos	Cosmos	1	38	38	4_8_12_38_Rep6
4	8	21	12	41	3959.23	5121.32	3943.34	2601.45	3340.86	1719.23	Rep6	Control Unconfined	4_8_12_41_Rep6	5	160	01:15:04	40:00:04	156	139500	Cosmos	Merged	1	41	41	4_8_12_41_Rep6
4	8	21	12	43	10068	4459.11	1689.73	3092.86	3240.2	1636.96	Rep6	Control Unconfined	4_8_12_43_Rep6	6	168	01:30:04	42:00:05	163	145801	Cosmos	End	1	43	43	4_8_12_43_Rep6
4	8	21	12	44	5364.67	5314.64	6918.78	2913.14	3467.39	1860.02	Rep6	Control Unconfined	4_8_12_44_Rep6	7	162	01:45:04	40:30:04	156	139499	Cosmos	Split	1	44	44	4_8_12_44_Rep6
4	8	21	12	49	7490.5	3821.57	1645.51	2897.5	3110.7	1614.13	Rep6	Control Unconfined	4_8_12_49_Rep6	9	102	02:15:04	25:30:05	94	83701.8	Cosmos	Split	1	49	49	4_8_12_49_Rep6
4	8	21	12	58	4875.83	4447.57	1651.33	2892.72	3383.94	1657.27	Rep6	Control Unconfined	4_8_12_58_Rep6	15	109	03:45:05	27:15:04	95	84598.8	Cosmos	Cosmos	1	58	58	4_8_12_58_Rep6
4	8	21	12	59	6361.38	3758.45	1688.87	2892.66	3245.8	1651.37	Rep6	Control Unconfined	4_8_12_59_Rep6	15	76	03:45:05	19:00:03	62	54897.9	Split	Split	2	56	56	4_8_12_56_Rep6
4	8	21	12	63	4801.54	3849.8	1656.25	2717.52	3234.9	1644.54	Rep6	Control Unconfined	4_8_12_63_Rep6	18	111	04:30:03	27:45:04	94	83700.5	Cosmos	Cosmos	1	63	63	4_8_12_63_Rep6
4	8	21	12	66	5796.31	4082.96	1659.07	2784.63	3226.39	1641.71	Rep6	Control Unconfined	4_8_12_66_Rep6	22	95	05:30:03	23:45:05	74	65701.5	Cosmos	Cosmos	1	66	66	4_8_12_66_Rep6
4	8	21	12	68	3381.56	4307.71	3357.38	2624.72	3233.7	1705.64	Rep6	Control Unconfined	4_8_12_68_Rep6	23	168	05:45:04	42:00:05	146	130501	Cosmos	End	1	68	68	4_8_12_68_Rep6
4	8	21	12	78	4854.72	4000.11	1664.52	2723.2	3304.31	1654.25	Rep6	Control Unconfined	4_8_12_78_Rep6	28	101	07:00:04	25:15:04	74	65699.8	Cosmos	Split	1	78	78	4_8_12_78_Rep6
4	8	21	12	80	4774.62	3260.47	1672.9	2725.48	3186.44	1646.12	Rep6	Control Unconfined	4_8_12_80_Rep6	28	66	07:00:04	16:30:03	39	34199.3	Cosmos	Cosmos	1	80	80	4_8_12_80_Rep6
4	8	21	12	81	3510.4	4378.72	2833.29	2647.82	3275.02	1721.14	Rep6	Control Unconfined	4_8_12_81_Rep6	28	66	07:00:04	16:30:03	39	34199.3	Cosmos	Cosmos	1	81	81	4_8_12_81_Rep6
4	8	21	12	83	3474.08	4230.67	4139.81	2661.97	3234.75	1730.88	Rep6	Control Unconfined	4_8_12_83_Rep6	28	142	07:00:04	35:30:04	115	102600	Split	Split	2	73	73	4_8_12_73_Rep6
4	8	21	12	84	4182.23	3981.21	1672.54	2745.95	3308.77	1665.1	Rep6	Control Unconfined	4_8_12_84_Rep6	29	104	07:15:04	26:00:04	76	67500.2	Cosmos	Cosmos	1	84	84	4_8_12_84_Rep6
4	8	21	12	91	5743.62	4238.86	1680.38	2887.34	3291.84	1659.9	Rep6	Control Unconfined	4_8_12_91_Rep6	33	105	08:15:04	26:15:03	73	64799.9	Split	Split	2	88	88	4_8_12_88_Rep6
4	8	21	12	96	3359.76	4136.35	4111.68	2550.09	3114.72	1678.67	Rep6	Control Unconfined	4_8_12_96_Rep6	35	168	08:45:03	42:00:05	134	119701	Cosmos	End	1	96	96	4_8_12_96_Rep6
4	8	21	12	98	5242.81	4020.82	1861.98	2875.77	3268.49	1657.09	Rep6	Control Unconfined	4_8_12_98_Rep6	36	106	09:00:03	26:30:02	71	62999.7	Cosmos	Merged	1	98	98	4_8_12_98_Rep6
4	8	21	12	99	4260.06	4164.28	1729.2	2604.45	3244.44	1647.95	Rep6	Control Unconfined	4_8_12_99_Rep6	36	122	09:00:03	30:30:04	87	77401.4	Cosmos	Cosmos	1	99	99	4_8_12_99_Rep6
4	8	21	12	100	6067.09	3759.14	1663.17	2858.55	3182.13	1637.29	Rep6	Control Unconfined	4_8_12_100_Rep6	36	150	09:00:03	37:30:04	115	102602	Cosmos	Merged	1	100	100	4_8_12_100_Rep6
4	8	21	12	106	3212.26	3985.88	5190.7	2604.9	3207.11	1796.93	Rep6	Control Unconfined	4_8_12_106_Rep6	38	143	09:30:03	35:45:04	106	94501	Cosmos	Cosmos	1	106	106	4_8_12_106_Rep6
4	8	21	12	109	3168.64	3876.11	2323.88	2589.78	3184.75	1662.44	Rep6	Control Unconfined	4_8_12_109_Rep6	39	79	09:45:04	19:45:03	41	35998.5	Cosmos	Cosmos	1	109	109	4_8_12_109_Rep6
4	8	21	12	112	3127.18	4031.23	2609.65	2544.68	3302.25	1691.4	Rep6	Control Unconfined	4_8_12_112_Rep6	41	168	10:15:05	42:00:05	128	114300	Cosmos	End	1	112	112	4_8_12_112_Rep6
4	8	21	12	113	4656.09	4227.16	1661.3	2781.46	3258.1	1647.61	Rep6	Control Unconfined	4_8_12_113_Rep6	42	122	10:30:05	30:30:04	81	71999.4	Cosmos	Merged	1	113	113	4_8_12_113_Rep6
4	8	21	12	114	3231.31	4160.38	2092.95	2531.59	3237.69	1659.97	Rep6	Control Unconfined	4_8_12_114_Rep6	42	168	10:30:05	42:00:05	127	113400	Cosmos	End	1	114	114	4_8_12_114_Rep6
4	8	21	12	115	3525.86	4317.23	2775.53	2602.97	3212.88	1669.16	Rep6	Control Unconfined	4_8_12_115_Rep6	43	168	10:45:05	42:00:05	126	112500	Cosmos	End	1	115	115	4_8_12_115_Rep6
4	8	21	12	116	4092.15	3869.4	2037.47	2760.18	3287.58	1693.43	Rep6	Control Unconfined	4_8_12_116_Rep6	45	139	11:15:04	34:45:05	95	84600.9	Cosmos	Cosmos	1	116	116	4_8_12_116_Rep6
4	8	21	12	118	3767.59	3879.35	1807.58	2612.45	3285.49	1667.5	Rep6	Control Unconfined	4_8_12_118_Rep6	46	120	11:30:04	30:00:03	75	66599.1	Cosmos	Split	1	118	118	4_8_12_118_Rep6
4	8	21	12	120	5295.51	4417.27	2993.03	2915.72	3504.88	2009.61	Rep6	Control Unconfined	4_8_12_120_Rep6	48	168	12:00:04	42:00:05	121	108001	Split	End	2	117	117	4_8_12_117_Rep6
4	8	21	12	123	4882.69	5633.77	7783.17	2818.77	3488.28	1929.35	Rep6	Control Unconfined	4_8_12_123_Rep6	49	113	12:15:03	28:15:04	65	57601.6	Cosmos	Split	1	123	123	4_8_12_123_Rep6
4	8	21	12	125	3254.67	4095.02	2013.58	2591.72	3196.31	1645.63	Rep6	Control Unconfined	4_8_12_125_Rep6	50	73	12:30:04	18:15:04	24	20699.3	Split	Cosmos	2	94	94	4_8_12_94_Rep6
4	8	21	12	129	3187.36	3497.55	1641.84	2518.31	3167.17	1633.13	Rep6	Control Unconfined	4_8_12_129_Rep6	54	73	13:30:04	18:15:04	20	17099.8	Cosmos	Cosmos	1	129	129	4_8_12_129_Rep6
4	8	21	12	130	3207.43	4001.83	2389.21	2549.49	3169.87	1651.61	Rep6	Control Unconfined	4_8_12_130_Rep6	54	168	13:30:04	42:00:05	115	102601	Cosmos	End	1	130	130	4_8_12_130_Rep6
4	8	21	12	132	3031.71	3806.28	2334.32	2569.74	3218.45	1668.61	Rep6	Control Unconfined	4_8_12_132_Rep6	55	168	13:45:05	42:00:05	114	101700	Cosmos	End	1	132	132	4_8_12_132_Rep6
4	8	21	12	134	3382.78	3584.27	1805	2611.33	3092.61	1634.68	Rep6	Control Unconfined	4_8_12_134_Rep6	58	72	14:30:03	18:00:04	15	12600.7	Cosmos	Cosmos	1	134	134	4_8_12_134_Rep6
4	8	21	12	135	3147.66	3668.53	1941.15	2518.21	3248.6	1664.08	Rep6	Control Unconfined	4_8_12_135_Rep6	59	68	14:45:04	17:00:05	10	8100.48	Split	Split	2	133	133	4_8_12_133_Rep6
4	8	21	12	136	3080.06	3657.85	1958.22	2538.65	3258.54	1670.84	Rep6	Control Unconfined	4_8_12_136_Rep6	59	68	14:45:04	17:00:05	10	8100.48	Split	Cosmos	2	133	133	4_8_12_133_Rep6
4	8	21	12	137	3150.19	3808.28	2000.82	2516.91	3245.72	1667.37	Rep6	Control Unconfined	4_8_12_137_Rep6	59	133	14:45:04	33:15:02	75	66597.3	Cosmos	Split	1	137	137	4_8_12_137_Rep6
4	8	21	12	138	5527.18	4214.72	2192.55	2884.3	3238.48	1660.68	Rep6	Control Unconfined	4_8_12_138_Rep6	59	65	14:45:04	16:15:03	7	5398.87	Cosmos	Cosmos	1	138	138	4_8_12_138_Rep6
4	8	21	12	139	3271.46	3633.62	1677.87	2528.62	3213.4	1649.3	Rep6	Control Unconfined	4_8_12_139_Rep6	59	116	14:45:04	29:00:04	58	51299.7	Cosmos	Cosmos	1	139	139	4_8_12_139_Rep6
4	8	21	12	140	2992.46	3537.54	2124.02	2560.33	3130.09	1653.23	Rep6	Control Unconfined	4_8_12_140_Rep6	60	101	15:00:04	25:15:04	42	36899.8	Cosmos	Cosmos	1	140	140	4_8_12_140_Rep6
4	8	21	12	141	3075.24	3815.33	2153.89	2606.06	3170.88	1661.46	Rep6	Control Unconfined	4_8_12_141_Rep6	60	70	15:00:04	17:30:03	11	8998.86	Cosmos	Merged	1	141	141	4_8_12_141_Rep6
4	8	21	12	142	3024.96	3763.24	2203.48	2568.24	3153.2	1643.14	Rep6	Control Unconfined	4_8_12_142_Rep6	60	70	15:00:04	17:30:03	11	8998.86	Cosmos	Merged	1	142	142	4_8_12_142_Rep6
4	8	21	12	143	3208.86	3602.45	2061.19	2570.05	3059.32	1635.74	Rep6	Control Unconfined	4_8_12_143_Rep6	61	155	15:15:05	38:45:04	95	84598.9	Cosmos	Merged	1	143	143	4_8_12_143_Rep6
4	8	21	12	144	3232.59	3867.73	1887.4	2537.94	3253.58	1661.79	Rep6	Control Unconfined	4_8_12_144_Rep6	61	157	15:15:05	39:15:04	97	86398.5	Cosmos	Split	1	144	144	4_8_12_144_Rep6
4	8	21	12	145	4884.41	4233.32	1663.26	2842.46	3276.37	1649.74	Rep6	Control Unconfined	4_8_12_145_Rep6	62	78	15:30:03	19:30:03	17	14399.9	Cosmos	Cosmos	1	145	145	4_8_12_145_Rep6
4	8	21	12	146	3526.51	4447.94	2896.85	2745.33	3388.41	1684.59	Rep6	Control Unconfined	4_8_12_146_Rep6	63	144	15:45:05	36:00:02	82	72897.4	Cosmos	Cosmos	1	146	146	4_8_12_146_Rep6
4	8	21	12	147	4053.34	4037.72	1956.08	2624.99	3252.17	1652.14	Rep6	Control Unconfined	4_8_12_147_Rep6	63	130	15:45:05	32:30:04	68	60299.4	Split	Cosmos	3	103	97	4_8_12_103_Rep6
4	8	21	12	148	3747.23	4115.02	2142.74	2624.25	3277.71	1663.82	Rep6	Control Unconfined	4_8_12_148_Rep6	63	139	15:45:05	34:45:05	77	68399.9	Split	Cosmos	3	103	97	4_8_12_103_Rep6
4	8	23	25	10	5623.75	6145.77	4290.91	2712.54	3631.23	1745.03	Rep6	Control Unconfined	4_8_25_10_Rep6	0	164	00:00:03	41:00:02	165	147600	Begin	Split	1	10	10	4_8_25_10_Rep6
4	8	23	25	16	5194.82	6886.41	8995.07	2626.07	3633.64	1886.61	Rep6	Control Unconfined	4_8_25_16_Rep6	0	168	00:00:03	42:00:05	169	151202	Begin	End	1	16	16	4_8_25_16_Rep6
4	8	23	25	17	5370.66	4938.95	1660.46	2674.44	3470.89	1652.86	Rep6	Control Unconfined	4_8_25_17_Rep6	0	103	00:00:03	25:45:04	104	92701.2	Begin	Split	1	17	17	4_8_25_17_Rep6
4	8	23	25	20	7737.35	3325.6	1728.14	2735.68	3230.48	1647.7	Rep6	Control Unconfined	4_8_25_20_Rep6	0	70	00:00:03	17:30:03	71	63000	Begin	Split	1	20	20	4_8_25_20_Rep6
4	8	23	25	45	3791.08	3275.35	1653.49	2524.71	3163.98	1622.36	Rep6	Control Unconfined	4_8_25_45_Rep6	3	69	00:45:04	17:15:03	67	59398.9	Merged	Cosmos	1	45	45	4_8_25_45_Rep6
4	8	23	25	47	3409.59	4545.1	5459.36	2448.11	3390.71	1774.56	Rep6	Control Unconfined	4_8_25_47_Rep6	6	168	01:30:04	42:00:05	163	145801	Cosmos	End	1	47	47	4_8_25_47_Rep6
4	8	23	25	48	6847.59	5036.47	3205.26	2741.31	3475.11	1702.93	Rep6	Control Unconfined	4_8_25_48_Rep6	6	116	01:30:04	29:00:04	111	99000.3	Cosmos	Split	1	48	48	4_8_25_48_Rep6
4	8	23	25	50	5149.04	3690.57	1639.37	2585.24	3199.55	1624.65	Rep6	Control Unconfined	4_8_25_50_Rep6	6	80	01:30:04	20:00:04	75	66600.7	Cosmos	Split	1	50	50	4_8_25_50_Rep6
4	8	23	25	56	4222.79	5631.66	5788.43	2642.77	3586.2	1844.93	Rep6	Control Unconfined	4_8_25_56_Rep6	8	139	02:00:06	34:45:05	132	117898	Cosmos	Cosmos	1	56	56	4_8_25_56_Rep6
4	8	23	25	57	8895.57	6738.77	5484.46	3018.14	3584.84	1765.35	Rep6	Control Unconfined	4_8_25_57_Rep6	9	168	02:15:04	42:00:05	160	143101	Cosmos	End	1	57	57	4_8_25_57_Rep6
4	8	23	25	58	4395.2	5667.05	11037.1	2696.69	3627.39	2074.87	Rep6	Control Unconfined	4_8_25_58_Rep6	9	168	02:15:04	42:00:05	160	143101	Cosmos	End	1	58	58	4_8_25_58_Rep6
4	8	23	25	59	5350.91	4364.46	1655.38	2618.68	3287.46	1639.8	Rep6	Control Unconfined	4_8_25_59_Rep6	9	119	02:15:04	29:45:03	111	98999.3	Cosmos	Split	1	59	59	4_8_25_59_Rep6
4	8	23	25	61	5037.77	3231.56	1677.07	2659.11	3209.91	1647.87	Rep6	Control Unconfined	4_8_25_61_Rep6	11	72	02:45:03	18:00:04	62	54900.9	Cosmos	Cosmos	1	61	61	4_8_25_61_Rep6
4	8	23	25	64	6383.16	3681.62	1699.3	2755.71	3303.64	1655.58	Rep6	Control Unconfined	4_8_25_64_Rep6	12	74	03:00:05	18:30:04	63	55799.3	Cosmos	Cosmos	1	64	64	4_8_25_64_Rep6
4	8	23	25	65	10260.5	4928.85	1692.34	3127.37	3442.66	1652.88	Rep6	Control Unconfined	4_8_25_65_Rep6	12	106	03:00:05	26:30:02	95	84597.5	Cosmos	Split	1	65	65	4_8_25_65_Rep6
4	8	23	25	67	7579.59	3920.97	1651.4	2850.64	3263.71	1729.33	Rep6	Control Unconfined	4_8_25_67_Rep6	15	80	03:45:05	20:00:04	66	58499.4	Cosmos	Cosmos	1	67	67	4_8_25_67_Rep6
4	8	23	25	71	6999.99	4882.8	1685.83	2704.94	3393.38	1655.11	Rep6	Control Unconfined	4_8_25_71_Rep6	17	116	04:15:04	29:00:04	100	89099.9	Cosmos	Split	1	71	71	4_8_25_71_Rep6
4	8	23	25	72	4461.12	5740.41	3304.1	2574.33	3437.31	1666.95	Rep6	Control Unconfined	4_8_25_72_Rep6	18	168	04:30:03	42:00:05	151	135001	Cosmos	End	1	72	72	4_8_25_72_Rep6
4	8	23	25	76	9677.38	3706.65	1684.76	2953.81	3206.61	1634	Rep6	Control Unconfined	4_8_25_76_Rep6	18	86	04:30:03	21:30:04	69	61200.6	Cosmos	Split	1	76	76	4_8_25_76_Rep6
4	8	23	25	77	6859.96	5183.16	2427.53	2783.8	3454.15	1668.42	Rep6	Control Unconfined	4_8_25_77_Rep6	19	168	04:45:04	42:00:05	150	134101	Cosmos	End	1	77	77	4_8_25_77_Rep6
4	8	23	25	79	3828.14	4497.4	3780.98	2521.81	3297.24	1699.93	Rep6	Control Unconfined	4_8_25_79_Rep6	21	138	05:15:04	34:30:04	118	105300	Cosmos	Cosmos	1	79	79	4_8_25_79_Rep6
4	8	23	25	80	4255.67	5677.18	3628.5	2527.21	3467.18	1701.48	Rep6	Control Unconfined	4_8_25_80_Rep6	21	133	05:15:04	33:15:02	113	100798	Cosmos	Split	1	80	80	4_8_25_80_Rep6
4	8	23	25	81	9007.86	5134.14	1648.52	2920.38	3295.13	1603.39	Rep6	Control Unconfined	4_8_25_81_Rep6	21	132	05:15:04	33:00:04	112	99900.6	Cosmos	Merged	1	81	81	4_8_25_81_Rep6
4	8	23	25	82	4180.78	4169.51	1649.8	2550.44	3308.87	1637.46	Rep6	Control Unconfined	4_8_25_82_Rep6	21	101	05:15:04	25:15:04	81	72000.1	Cosmos	Cosmos	1	82	82	4_8_25_82_Rep6
4	8	23	25	85	6320.19	4842.31	1702.5	2781.27	3416.56	1651.98	Rep6	Control Unconfined	4_8_25_85_Rep6	24	113	06:00:03	28:15:04	90	80101.4	Cosmos	Split	1	85	85	4_8_25_85_Rep6
4	8	23	25	91	5971.83	4423.58	1678.94	2628.72	3386.94	1666.37	Rep6	Control Unconfined	4_8_25_91_Rep6	28	124	07:00:04	31:00:03	97	86399.3	Cosmos	Split	1	91	91	4_8_25_91_Rep6
4	8	23	25	94	4999.41	4846.81	2004.03	2672.64	3413.39	1668.4	Rep6	Control Unconfined	4_8_25_94_Rep6	29	168	07:15:04	42:00:05	140	125101	Cosmos	End	1	94	94	4_8_25_94_Rep6
4	8	23	25	97	3351.45	4507.22	3876.57	2414.54	3362.59	1725.14	Rep6	Control Unconfined	4_8_25_97_Rep6	30	168	07:30:04	42:00:05	139	124201	Cosmos	End	1	97	97	4_8_25_97_Rep6
4	8	23	25	98	6341.73	4486.03	1664.41	2767.52	3236.36	1626.51	Rep6	Control Unconfined	4_8_25_98_Rep6	30	119	07:30:04	29:45:03	90	80099.1	Cosmos	Split	1	98	98	4_8_25_98_Rep6
4	8	23	25	102	5081.77	4728.49	1666.53	2599.58	3425.73	1655.06	Rep6	Control Unconfined	4_8_25_102_Rep6	33	102	08:15:04	25:30:05	70	62101.9	Cosmos	Cosmos	1	102	102	4_8_25_102_Rep6
4	8	23	25	104	4826.65	3956.23	1653.33	2633.28	3299.75	1636.96	Rep6	Control Unconfined	4_8_25_104_Rep6	33	120	08:15:04	30:00:03	88	78299.5	Cosmos	Cosmos	1	104	104	4_8_25_104_Rep6
4	8	23	25	110	3593.77	4764.62	2975.16	2578.05	3380.87	1694.14	Rep6	Control Unconfined	4_8_25_110_Rep6	35	77	08:45:03	19:15:03	43	37800.2	Cosmos	Cosmos	1	110	110	4_8_25_110_Rep6
4	8	23	25	112	5233.83	4730.18	2248.39	2526.39	3365.82	1666.28	Rep6	Control Unconfined	4_8_25_112_Rep6	38	129	09:30:03	32:15:04	92	81901.6	Cosmos	Cosmos	1	112	112	4_8_25_112_Rep6
4	8	23	25	114	4652.99	4092.95	1777.99	2597.51	3295.54	1647.77	Rep6	Control Unconfined	4_8_25_114_Rep6	38	120	09:30:03	30:00:03	83	73800.3	Cosmos	Split	1	114	114	4_8_25_114_Rep6
4	8	23	25	115	4437.3	4355.88	2849.42	2577.23	3415.52	1704.73	Rep6	Control Unconfined	4_8_25_115_Rep6	38	139	09:30:03	34:45:05	102	90901.8	Cosmos	Split	1	115	115	4_8_25_115_Rep6
4	8	23	25	116	3471.64	4213.59	1648.53	2436.91	3286.71	1639.3	Rep6	Control Unconfined	4_8_25_116_Rep6	38	127	09:30:03	31:45:05	90	80102.1	Cosmos	Cosmos	1	116	116	4_8_25_116_Rep6
4	8	23	25	117	3338.77	4139.48	1832.94	2473.85	3281.22	1639.37	Rep6	Control Unconfined	4_8_25_117_Rep6	39	70	09:45:04	17:30:03	32	27898.4	Split	Merged	2	100	100	4_8_25_100_Rep6
4	8	23	25	118	3983.71	4368.62	1643.69	2522.33	3292.97	1623.18	Rep6	Control Unconfined	4_8_25_118_Rep6	39	168	09:45:04	42:00:05	130	116100	Split	End	2	100	100	4_8_25_100_Rep6
4	8	23	25	119	3670.73	4892.06	3281.77	2537.4	3385.59	1702.11	Rep6	Control Unconfined	4_8_25_119_Rep6	39	168	09:45:04	42:00:05	130	116100	Cosmos	End	1	119	119	4_8_25_119_Rep6
4	8	23	25	122	5022.82	4120.84	1646.07	2610.51	3278.96	1637.24	Rep6	Control Unconfined	4_8_25_122_Rep6	40	117	10:00:04	29:15:03	78	69299.8	Cosmos	Cosmos	1	122	122	4_8_25_122_Rep6
4	8	23	25	125	3538.99	4752.92	3942.72	2483.63	3427.02	1727.03	Rep6	Control Unconfined	4_8_25_125_Rep6	42	168	10:30:05	42:00:05	127	113400	Cosmos	End	1	125	125	4_8_25_125_Rep6
4	8	23	25	126	3139.63	3963.83	1642.94	2411.35	3221.06	1626.36	Rep6	Control Unconfined	4_8_25_126_Rep6	43	101	10:45:05	25:15:04	59	52198.8	Cosmos	Cosmos	1	126	126	4_8_25_126_Rep6
4	8	23	25	130	4153.36	4103.3	2797.94	2514.19	3328.42	1681.8	Rep6	Control Unconfined	4_8_25_130_Rep6	46	125	11:30:04	31:15:05	80	71100.8	Cosmos	Split	1	130	130	4_8_25_130_Rep6
4	8	23	25	134	4048.61	4096.15	1689.18	2533.11	3381.77	1679.95	Rep6	Control Unconfined	4_8_25_134_Rep6	48	131	12:00:04	32:45:04	84	74700.7	Cosmos	Split	1	134	134	4_8_25_134_Rep6
4	8	23	25	135	3239.33	3608.66	1916.7	2448	3204.09	1651.3	Rep6	Control Unconfined	4_8_25_135_Rep6	48	70	12:00:04	17:30:03	23	19799.3	Cosmos	Split	1	135	135	4_8_25_135_Rep6
4	8	23	25	137	3463.43	4157.95	2438.13	2450.65	3279.32	1666.31	Rep6	Control Unconfined	4_8_25_137_Rep6	50	156	12:30:04	39:00:05	107	95400.3	Cosmos	Split	1	137	137	4_8_25_137_Rep6
4	8	23	25	138	3373.72	3978	2376.86	2452.95	3281.64	1663.69	Rep6	Control Unconfined	4_8_25_138_Rep6	51	140	12:45:03	35:00:05	90	80101.9	Cosmos	Cosmos	1	138	138	4_8_25_138_Rep6
4	8	23	25	139	3975.59	5160.03	6933.83	2643.11	3581.71	1834.43	Rep6	Control Unconfined	4_8_25_139_Rep6	52	164	13:00:05	41:00:02	113	100797	Cosmos	Merged	1	139	139	4_8_25_139_Rep6
4	8	23	25	141	3176.12	4161.17	2354.86	2464.68	3293.39	1655.24	Rep6	Control Unconfined	4_8_25_141_Rep6	53	147	13:15:04	36:45:05	95	84600.6	Split	Cosmos	2	55	55	4_8_25_55_Rep6
4	8	23	25	144	3813.87	4025.16	1777.62	2496.99	3264.96	1648.21	Rep6	Control Unconfined	4_8_25_144_Rep6	55	120	13:45:05	30:00:03	66	58498.3	Cosmos	Cosmos	1	144	144	4_8_25_144_Rep6
4	8	23	25	146	4740.16	4390.71	3261.96	2635.94	3374.53	1709.43	Rep6	Control Unconfined	4_8_25_146_Rep6	55	165	13:45:05	41:15:04	111	98999.4	Cosmos	Cosmos	1	146	146	4_8_25_146_Rep6
4	8	23	25	147	13184.6	5845.89	1725.76	3490.38	3595.14	1687.21	Rep6	Control Unconfined	4_8_25_147_Rep6	56	115	14:00:03	28:45:04	60	53101.1	Merged	Split	1	147	147	4_8_25_147_Rep6
4	8	23	25	149	3302.7	4430.15	2031.74	2685.17	3638.93	1737.61	Rep6	Control Unconfined	4_8_25_149_Rep6	57	72	14:15:03	18:00:04	16	13501	Split	Split	2	7	7	4_8_25_7_Rep6
4	8	23	25	150	3204.57	3484.65	2220.45	2412.45	3156.98	1654.46	Rep6	Control Unconfined	4_8_25_150_Rep6	58	164	14:30:03	41:00:02	107	95398.9	Cosmos	Split	1	150	150	4_8_25_150_Rep6
4	8	23	25	151	3297.57	3768.75	2025.27	2500.34	3286.39	1645.65	Rep6	Control Unconfined	4_8_25_151_Rep6	58	70	14:30:03	17:30:03	13	10799.3	Cosmos	Merged	1	151	151	4_8_25_151_Rep6
4	8	23	25	152	3030.73	3568.52	2187.87	2404.73	3187.62	1658.21	Rep6	Control Unconfined	4_8_25_152_Rep6	59	140	14:45:04	35:00:05	82	72900.5	Cosmos	Cosmos	1	152	152	4_8_25_152_Rep6
4	8	23	25	153	3085.15	4077.91	2278.22	2447.11	3253.67	1632.04	Rep6	Control Unconfined	4_8_25_153_Rep6	59	145	14:45:04	36:15:04	87	77399.7	Cosmos	Cosmos	1	153	153	4_8_25_153_Rep6
4	8	23	25	155	3034.23	3729.12	2089.87	2444.19	3212.77	1645.78	Rep6	Control Unconfined	4_8_25_155_Rep6	60	78	15:00:04	19:30:03	19	16199.2	Cosmos	Split	1	155	155	4_8_25_155_Rep6
4	8	23	25	156	3062.17	4125.57	1871.59	2463.01	3385.28	1652.91	Rep6	Control Unconfined	4_8_25_156_Rep6	61	71	15:15:05	17:45:03	11	8998.2	Split	Merged	2	8	8	4_8_25_8_Rep6
4	8	23	25	157	3113.25	4225.14	1901.65	2474.38	3407.15	1652.36	Rep6	Control Unconfined	4_8_25_157_Rep6	61	71	15:15:05	17:45:03	11	8998.2	Split	Merged	2	8	8	4_8_25_8_Rep6
4	8	23	25	159	3213.69	3810.22	2138.62	2453.32	3225.71	1650.16	Rep6	Control Unconfined	4_8_25_159_Rep6	62	149	15:30:03	37:15:03	88	78300.2	Cosmos	Split	1	159	159	4_8_25_159_Rep6
4	8	23	25	160	4494.18	5593.65	15474.4	2998.2	3983.08	3031.58	Rep6	Control Unconfined	4_8_25_160_Rep6	65	71	16:15:03	17:45:03	7	5400.35	Cosmos	Cosmos	1	160	160	4_8_25_160_Rep6
4	8	23	25	161	3220.29	3792.84	1940.33	2492.02	3290.54	1646.12	Rep6	Control Unconfined	4_8_25_161_Rep6	66	112	16:30:03	28:00:04	47	41400.4	Cosmos	Cosmos	1	161	161	4_8_25_161_Rep6
4	8	23	25	162	3129.49	3933.83	2873.54	2419.09	3230.34	1677.64	Rep6	Control Unconfined	4_8_25_162_Rep6	66	165	16:30:03	41:15:04	100	89101	Cosmos	Split	1	162	162	4_8_25_162_Rep6
4	8	23	25	163	4483.39	3821.65	1638.17	2643.65	3190.75	1625.77	Rep6	Control Unconfined	4_8_25_163_Rep6	66	92	16:30:03	23:00:05	27	23401.4	Cosmos	Cosmos	1	163	163	4_8_25_163_Rep6
4	8	23	25	164	4701.16	6064.54	7039.41	2697.35	3514.73	1854.43	Rep6	Control Unconfined	4_8_25_164_Rep6	67	69	16:45:03	17:15:03	3	1799.81	Cosmos	Cosmos	1	164	164	4_8_25_164_Rep6
4	8	23	25	165	3007.51	3771.41	2676.18	2426.58	3213.02	1681.59	Rep6	Control Unconfined	4_8_25_165_Rep6	67	69	16:45:03	17:15:03	3	1799.81	Cosmos	Cosmos	1	165	165	4_8_25_165_Rep6
4	8	23	25	166	2762.12	3802.75	1959.08	2454.77	3368.26	1698.01	Rep6	Control Unconfined	4_8_25_166_Rep6	68	70	17:00:05	17:30:03	3	1798.11	Cosmos	Cosmos	1	166	166	4_8_25_166_Rep6
4	8	23	25	167	3478.04	3903.91	1675.14	2530.87	3306.36	1736.99	Rep6	Control Unconfined	4_8_25_167_Rep6	68	123	17:00:05	30:45:04	56	49499	Cosmos	Split	1	167	167	4_8_25_167_Rep6
4	8	23	25	168	2970.99	3995.06	2003.41	2441.84	3273.3	1657.28	Rep6	Control Unconfined	4_8_25_168_Rep6	69	71	17:15:03	17:45:03	3	1800.51	Cosmos	Cosmos	1	168	168	4_8_25_168_Rep6
4	8	23	25	169	4912.8	3999.95	1705.3	2592.99	3240.39	1641.1	Rep6	Control Unconfined	4_8_25_169_Rep6	69	71	17:15:03	17:45:03	3	1800.51	Split	Merged	2	154	154	4_8_25_154_Rep6
4	8	23	25	170	6530.51	6262.22	7073.36	2598.65	3261.75	1975.81	Rep6	Control Unconfined	4_8_25_170_Rep6	69	71	17:15:03	17:45:03	3	1800.51	Split	Merged	2	154	154	4_8_25_154_Rep6
4	8	23	25	171	6091.78	4323.33	2442.52	2844.89	3318.17	1673.97	Rep6	Control Unconfined	4_8_25_171_Rep6	69	77	17:15:03	19:15:03	9	7200.47	Merged	Split	1	171	171	4_8_25_171_Rep6
4	8	47.3333333333333	15	19	4944.27	7767.07	25959	2227.17	4354.58	2712.91	Rep6	Control Unconfined	4_8_15_19_Rep6	0	168	00:00:03	42:00:05	169	151202	Begin	End	1	19	19	4_8_15_19_Rep6
4	8	47.3333333333333	15	31	9168.46	5669.67	1726.16	2504.44	4002.15	1672.73	Rep6	Control Unconfined	4_8_15_31_Rep6	0	168	00:00:03	42:00:05	169	151202	Begin	End	1	31	31	4_8_15_31_Rep6
4	8	47.3333333333333	15	100	4166.77	7135.76	6801.81	2024.06	4107.77	1809.75	Rep6	Control Unconfined	4_8_15_100_Rep6	9	168	02:15:04	42:00:05	160	143101	Cosmos	End	1	100	100	4_8_15_100_Rep6
4	8	47.3333333333333	15	138	6435.1	3900.42	1739.91	2243.67	3768.52	1666.27	Rep6	Control Unconfined	4_8_15_138_Rep6	17	142	04:15:04	35:30:04	126	112500	Cosmos	Split	1	138	138	4_8_15_138_Rep6
4	8	47.3333333333333	15	161	6098.28	4355.67	1790.84	2416.22	3605.64	1656.89	Rep6	Control Unconfined	4_8_15_161_Rep6	23	150	05:45:04	37:30:04	128	114301	Cosmos	Cosmos	1	161	161	4_8_15_161_Rep6
4	8	47.3333333333333	15	163	12580.1	3932.68	1784.16	2525.25	3819.04	1683.19	Rep6	Control Unconfined	4_8_15_163_Rep6	23	168	05:45:04	42:00:05	146	130501	Cosmos	End	1	163	163	4_8_15_163_Rep6
4	8	47.3333333333333	15	167	7494.22	4839.8	1703.85	2443.42	3856.93	1680.2	Rep6	Control Unconfined	4_8_15_167_Rep6	24	168	06:00:03	42:00:05	145	129602	Cosmos	End	1	167	167	4_8_15_167_Rep6
4	8	47.3333333333333	15	169	4600.22	5210.86	1661.67	2208.97	3890.93	1646.05	Rep6	Control Unconfined	4_8_15_169_Rep6	24	168	06:00:03	42:00:05	145	129602	Cosmos	End	1	169	169	4_8_15_169_Rep6
4	8	47.3333333333333	15	185	5967.45	8639.38	6579.52	2442.64	4169.44	2063.16	Rep6	Control Unconfined	4_8_15_185_Rep6	28	158	07:00:04	39:30:04	131	117000	Cosmos	Merged	1	185	185	4_8_15_185_Rep6
4	8	47.3333333333333	15	192	6850.04	4033.55	1751.12	2387.64	3724.06	1656.45	Rep6	Control Unconfined	4_8_15_192_Rep6	30	146	07:30:04	36:30:05	117	104401	Cosmos	Cosmos	1	192	192	4_8_15_192_Rep6
4	8	47.3333333333333	15	208	7952.4	3900.96	1694.12	2425.71	3707.43	1660.74	Rep6	Control Unconfined	4_8_15_208_Rep6	34	157	08:30:05	39:15:04	124	110699	Cosmos	Cosmos	1	208	208	4_8_15_208_Rep6
4	8	47.3333333333333	15	209	6754.45	5097.89	1900.68	2117.26	3832.83	1668.36	Rep6	Control Unconfined	4_8_15_209_Rep6	35	143	08:45:03	35:45:04	109	97200.5	Cosmos	Cosmos	1	209	209	4_8_15_209_Rep6
4	8	47.3333333333333	15	210	3306.86	5102.64	4749.58	1986.63	3910.21	1760.31	Rep6	Control Unconfined	4_8_15_210_Rep6	35	168	08:45:03	42:00:05	134	119701	Cosmos	End	1	210	210	4_8_15_210_Rep6
4	8	47.3333333333333	15	211	4864.81	5476.33	1705.32	2149.3	3922.95	1666.37	Rep6	Control Unconfined	4_8_15_211_Rep6	35	168	08:45:03	42:00:05	134	119701	Cosmos	End	1	211	211	4_8_15_211_Rep6
4	8	47.3333333333333	15	219	4205.52	4410.48	1671.14	2068.04	3780.84	1654.54	Rep6	Control Unconfined	4_8_15_219_Rep6	38	168	09:30:03	42:00:05	131	117002	Cosmos	End	1	219	219	4_8_15_219_Rep6
4	8	47.3333333333333	15	223	6383.92	6276.5	1723.26	2312.36	3963.84	1667.83	Rep6	Control Unconfined	4_8_15_223_Rep6	38	168	09:30:03	42:00:05	131	117002	Cosmos	End	1	223	223	4_8_15_223_Rep6
4	8	47.3333333333333	15	273	5717.63	3692.08	1679.68	2163.86	3666.5	1646.52	Rep6	Control Unconfined	4_8_15_273_Rep6	52	145	13:00:05	36:15:04	94	83698.9	Cosmos	Cosmos	1	273	273	4_8_15_273_Rep6
4	8	47.3333333333333	15	275	6519.9	5962.36	1979.9	2236.7	4045.16	1692.47	Rep6	Control Unconfined	4_8_15_275_Rep6	52	168	13:00:05	42:00:05	117	104400	Cosmos	End	1	275	275	4_8_15_275_Rep6
4	8	47.3333333333333	15	294	3980.64	3830.82	1701.7	2063.04	3822.43	1664.22	Rep6	Control Unconfined	4_8_15_294_Rep6	57	142	14:15:03	35:30:04	86	76500.7	Cosmos	Cosmos	1	294	294	4_8_15_294_Rep6
4	8	47.3333333333333	15	303	7625.77	3759.65	1705.2	2282.99	3725.15	1648.66	Rep6	Control Unconfined	4_8_15_303_Rep6	60	145	15:00:04	36:15:04	86	76500	Cosmos	Cosmos	1	303	303	4_8_15_303_Rep6
4	8	47.3333333333333	15	304	5641.4	3786.33	1698.79	2279.13	3775.18	1661.86	Rep6	Control Unconfined	4_8_15_304_Rep6	60	146	15:00:04	36:30:05	87	77400.7	Cosmos	Split	1	304	304	4_8_15_304_Rep6
4	8	47.3333333333333	15	306	7576.38	4607.79	1703.89	2420.52	3855.84	1662.08	Rep6	Control Unconfined	4_8_15_306_Rep6	61	168	15:15:05	42:00:05	108	96299.3	Cosmos	End	1	306	306	4_8_15_306_Rep6
4	8	47.3333333333333	15	317	4087.28	4607.91	1666.53	2111.59	3869.65	1656.38	Rep6	Control Unconfined	4_8_15_317_Rep6	63	160	15:45:05	40:00:04	98	87299.3	Cosmos	Cosmos	1	317	317	4_8_15_317_Rep6
4	8	47.3333333333333	15	319	6719.77	8018.8	11123.2	2397.68	4139.26	1938.23	Rep6	Control Unconfined	4_8_15_319_Rep6	63	168	15:45:05	42:00:05	106	94499.9	Cosmos	End	1	319	319	4_8_15_319_Rep6
4	8	47.3333333333333	15	328	5840.84	6019.59	2290.19	2409.15	4093.54	1687.4	Rep6	Control Unconfined	4_8_15_328_Rep6	66	168	16:30:03	42:00:05	103	91801.3	Cosmos	End	1	328	328	4_8_15_328_Rep6
4	8	47.3333333333333	15	332	5649.51	4810.27	1670.64	2169.83	3702.55	1645.11	Rep6	Control Unconfined	4_8_15_332_Rep6	67	166	16:45:03	41:30:03	100	89099.4	Cosmos	Cosmos	1	332	332	4_8_15_332_Rep6
4	8	47.3333333333333	15	342	5989.44	4964.74	1698.09	2237.88	3953.72	1674.08	Rep6	Control Unconfined	4_8_15_342_Rep6	70	162	17:30:03	40:30:04	93	82801	Cosmos	Split	1	342	342	4_8_15_342_Rep6
4	8	47.3333333333333	15	349	4498.75	4253.91	1669.96	2046.39	3697.95	1672.69	Rep6	Control Unconfined	4_8_15_349_Rep6	71	164	17:45:03	41:00:02	94	83698.9	Cosmos	Cosmos	1	349	349	4_8_15_349_Rep6
4	8	47.3333333333333	15	351	4459.42	4587.25	1681.71	2083.33	3831.84	1668.94	Rep6	Control Unconfined	4_8_15_351_Rep6	72	168	18:00:04	42:00:05	97	86400.4	Cosmos	End	1	351	351	4_8_15_351_Rep6
4	8	47.3333333333333	15	357	5905.31	4558.14	1651.04	2420.06	3757.64	1778.7	Rep6	Control Unconfined	4_8_15_357_Rep6	73	168	18:15:04	42:00:05	96	85500.8	Cosmos	End	1	357	357	4_8_15_357_Rep6
4	8	47.3333333333333	15	363	5496.14	4436.02	1685.26	2139.77	3730.8	1658	Rep6	Control Unconfined	4_8_15_363_Rep6	75	162	18:45:04	40:30:04	88	78299.9	Cosmos	Cosmos	1	363	363	4_8_15_363_Rep6
4	8	47.3333333333333	15	364	5015.59	7929.72	12015.2	2190.34	4231.7	1963.4	Rep6	Control Unconfined	4_8_15_364_Rep6	75	168	18:45:04	42:00:05	94	83700.7	Split	End	2	292	292	4_8_15_292_Rep6
4	8	47.3333333333333	15	366	3466.63	6089.47	2682.03	2031.52	3998.62	1714.34	Rep6	Control Unconfined	4_8_15_366_Rep6	75	168	18:45:04	42:00:05	94	83700.7	Split	End	2	164	164	4_8_15_164_Rep6
4	8	47.3333333333333	15	368	7312.61	4398.87	1712.3	2748.01	4153.51	1729.67	Rep6	Control Unconfined	4_8_15_368_Rep6	76	155	19:00:03	38:45:04	80	71101.4	Split	Split	2	307	307	4_8_15_307_Rep6
4	8	47.3333333333333	15	373	6663.82	4534.71	1700.26	2504.18	3738.11	1683.99	Rep6	Control Unconfined	4_8_15_373_Rep6	77	154	19:15:03	38:30:04	78	69300.3	Cosmos	Cosmos	1	373	373	4_8_15_373_Rep6
4	8	47.3333333333333	15	374	5334.36	3879.33	1696.43	2106.47	3721.49	1664.23	Rep6	Control Unconfined	4_8_15_374_Rep6	77	168	19:15:03	42:00:05	92	81901.2	Cosmos	End	1	374	374	4_8_15_374_Rep6
4	8	47.3333333333333	15	376	5137.57	3864.89	1700.02	2085.52	3805.21	1676.35	Rep6	Control Unconfined	4_8_15_376_Rep6	78	147	19:30:03	36:45:05	70	62101.4	Cosmos	Split	1	376	376	4_8_15_376_Rep6
4	8	47.3333333333333	15	379	5405.61	4933.69	1701.75	2184.2	3960.44	1676.59	Rep6	Control Unconfined	4_8_15_379_Rep6	79	168	19:45:03	42:00:05	90	80101.7	Cosmos	End	1	379	379	4_8_15_379_Rep6
4	8	47.3333333333333	15	380	6475.87	4353.44	1698.04	2323.68	3923.61	1671.14	Rep6	Control Unconfined	4_8_15_380_Rep6	79	160	19:45:03	40:00:04	82	72901.1	Cosmos	Cosmos	1	380	380	4_8_15_380_Rep6
4	8	47.3333333333333	15	389	6930.84	5007.35	1674.12	2383.44	3695.97	1636.2	Rep6	Control Unconfined	4_8_15_389_Rep6	80	168	20:00:04	42:00:05	89	79200.3	Cosmos	End	1	389	389	4_8_15_389_Rep6
4	8	47.3333333333333	15	390	4410.23	4728.43	1610.71	2054.99	3625.8	1605.55	Rep6	Control Unconfined	4_8_15_390_Rep6	81	168	20:15:03	42:00:05	88	78302	Cosmos	End	1	390	390	4_8_15_390_Rep6
4	8	47.3333333333333	15	393	4620.15	4851.42	1651.78	2107.52	3730.26	1644.59	Rep6	Control Unconfined	4_8_15_393_Rep6	81	168	20:15:03	42:00:05	88	78302	Cosmos	End	1	393	393	4_8_15_393_Rep6
4	8	47.3333333333333	15	395	6483.51	4039.22	1675.09	2175.46	3647.06	1658.42	Rep6	Control Unconfined	4_8_15_395_Rep6	82	168	20:30:04	42:00:05	87	77400.4	Cosmos	End	1	395	395	4_8_15_395_Rep6
4	8	47.3333333333333	15	404	3414.06	4304.25	1662.47	2039.3	3704.83	1670.33	Rep6	Control Unconfined	4_8_15_404_Rep6	83	165	20:45:04	41:15:04	83	73800.6	Cosmos	Cosmos	1	404	404	4_8_15_404_Rep6
4	8	47.3333333333333	15	408	4570.08	3725.08	1678.12	2126.96	3705	1654.58	Rep6	Control Unconfined	4_8_15_408_Rep6	85	150	21:15:04	37:30:04	66	58500.4	Cosmos	Split	1	408	408	4_8_15_408_Rep6
4	8	47.3333333333333	15	417	4860.43	4911.74	1692.82	2127.32	3958.27	1674.41	Rep6	Control Unconfined	4_8_15_417_Rep6	88	168	22:00:04	42:00:05	81	72000.1	Cosmos	End	1	417	417	4_8_15_417_Rep6
4	8	47.3333333333333	15	422	4324.22	3729.23	1677.31	2104.65	3689.87	1651.81	Rep6	Control Unconfined	4_8_15_422_Rep6	89	147	22:15:04	36:45:05	59	52200.8	Merged	Cosmos	1	422	422	4_8_15_422_Rep6
4	8	47.3333333333333	15	427	5076.03	5266.78	1674.29	2294	3913.96	1656.35	Rep6	Control Unconfined	4_8_15_427_Rep6	91	160	22:45:05	40:00:04	70	62099.3	Merged	Split	1	427	427	4_8_15_427_Rep6
4	8	47.3333333333333	15	430	3274.64	4120.9	1678.53	1980.83	3775.95	1665.2	Rep6	Control Unconfined	4_8_15_430_Rep6	92	146	23:00:05	36:30:05	55	48600	Cosmos	Cosmos	1	430	430	4_8_15_430_Rep6
4	8	47.3333333333333	15	431	3282.6	5793.35	4203.81	2015.05	4037.99	1744.21	Rep6	Control Unconfined	4_8_15_431_Rep6	92	147	23:00:05	36:45:05	56	49499.9	Cosmos	Merged	1	431	431	4_8_15_431_Rep6
4	8	47.3333333333333	15	433	3866.7	4682.3	1657.15	2034.84	3763.03	1653.39	Rep6	Control Unconfined	4_8_15_433_Rep6	92	168	23:00:05	42:00:05	77	68399.9	Cosmos	End	1	433	433	4_8_15_433_Rep6
4	8	47.3333333333333	15	436	4413.03	4105.23	1693.16	2067.3	3839.15	1674.2	Rep6	Control Unconfined	4_8_15_436_Rep6	93	147	23:15:05	36:45:05	55	48599	Cosmos	Merged	1	436	436	4_8_15_436_Rep6
4	8	47.3333333333333	15	437	3087.52	5492.37	4122.77	2019.28	3989.73	1729.23	Rep6	Control Unconfined	4_8_15_437_Rep6	93	168	23:15:05	42:00:05	76	67499.1	Cosmos	End	1	437	437	4_8_15_437_Rep6
4	8	47.3333333333333	15	438	2922.27	3984.24	1675.42	1905.65	3773.82	1663.86	Rep6	Control Unconfined	4_8_15_438_Rep6	94	159	23:30:04	39:45:03	66	58498.8	Cosmos	Cosmos	1	438	438	4_8_15_438_Rep6
4	8	47.3333333333333	15	441	5992.15	4024.6	1681.63	2205.18	3643.65	1649.4	Rep6	Control Unconfined	4_8_15_441_Rep6	94	161	23:30:04	40:15:03	68	60299.1	Cosmos	Split	1	441	441	4_8_15_441_Rep6
4	8	47.3333333333333	15	442	4575.42	4136.07	1675.16	2095.73	3754.36	1706.64	Rep6	Control Unconfined	4_8_15_442_Rep6	94	161	23:30:04	40:15:03	68	60299.1	Cosmos	Cosmos	1	442	442	4_8_15_442_Rep6
4	8	47.3333333333333	15	445	3424.07	4863.07	2192.46	1962.05	3966.43	1704.78	Rep6	Control Unconfined	4_8_15_445_Rep6	96	168	24:00:03	42:00:05	73	64802	Cosmos	End	1	445	445	4_8_15_445_Rep6
4	8	47.3333333333333	15	449	5123.71	4162.7	1627.62	2131.52	3602.03	1618.63	Rep6	Control Unconfined	4_8_15_449_Rep6	97	168	24:15:04	42:00:05	72	63900.8	Cosmos	End	1	449	449	4_8_15_449_Rep6
4	8	47.3333333333333	15	450	4670.01	6789.71	8941.8	2337.08	4222.33	1979.62	Rep6	Control Unconfined	4_8_15_450_Rep6	97	168	24:15:04	42:00:05	72	63900.8	Cosmos	End	1	450	450	4_8_15_450_Rep6
4	8	47.3333333333333	15	452	4912.64	3841.91	1739.35	2470.07	3838.77	1690.84	Rep6	Control Unconfined	4_8_15_452_Rep6	98	144	24:30:04	36:00:02	47	41398.3	Merged	Cosmos	1	452	452	4_8_15_452_Rep6
4	8	47.3333333333333	15	454	5041.21	4719.85	1679.03	2106.98	3797.93	1661.1	Rep6	Control Unconfined	4_8_15_454_Rep6	98	168	24:30:04	42:00:05	71	63000.7	Cosmos	End	1	454	454	4_8_15_454_Rep6
4	8	47.3333333333333	15	458	4023.61	4444.18	1683.89	2065.27	3869.27	1680.19	Rep6	Control Unconfined	4_8_15_458_Rep6	101	158	25:15:04	39:30:04	58	51300.1	Cosmos	Split	1	458	458	4_8_15_458_Rep6
4	8	47.3333333333333	15	460	4311.2	4401.81	1678.51	2101.25	3834.31	1665.93	Rep6	Control Unconfined	4_8_15_460_Rep6	102	168	25:30:05	42:00:05	67	59399.1	Cosmos	End	1	460	460	4_8_15_460_Rep6
4	8	47.3333333333333	15	461	3642.14	5241.86	6692.36	2026.36	3854.95	1784.82	Rep6	Control Unconfined	4_8_15_461_Rep6	103	168	25:45:04	42:00:05	66	58500.5	Split	End	2	277	277	4_8_15_277_Rep6
4	8	47.3333333333333	15	462	4390.26	3659.84	1675.73	2112.72	3649.14	1653.12	Rep6	Control Unconfined	4_8_15_462_Rep6	103	149	25:45:04	37:15:03	47	41399.4	Cosmos	Cosmos	1	462	462	4_8_15_462_Rep6
4	8	47.3333333333333	15	463	5176.71	5303.91	1706.55	2184.6	3930.97	1665.22	Rep6	Control Unconfined	4_8_15_463_Rep6	103	168	25:45:04	42:00:05	66	58500.5	Cosmos	End	1	463	463	4_8_15_463_Rep6
4	8	47.3333333333333	15	465	3475.75	3624.1	1677.09	1961.54	3632.02	1661.21	Rep6	Control Unconfined	4_8_15_465_Rep6	103	148	25:45:04	37:00:04	46	40500.3	Split	Cosmos	2	277	277	4_8_15_277_Rep6
4	8	47.3333333333333	15	475	4212.32	4552.25	1673.23	2009.48	3823.97	1662.96	Rep6	Control Unconfined	4_8_15_475_Rep6	108	168	27:00:04	42:00:05	61	54001	Cosmos	End	1	475	475	4_8_15_475_Rep6
4	8	47.3333333333333	15	476	4772.74	5448.34	1669.85	2240.09	3912.65	1654.57	Rep6	Control Unconfined	4_8_15_476_Rep6	108	168	27:00:04	42:00:05	61	54001	Cosmos	End	1	476	476	4_8_15_476_Rep6
4	8	47.3333333333333	15	478	3361.5	5266.17	3725.56	1992.44	3652.08	1681.54	Rep6	Control Unconfined	4_8_15_478_Rep6	108	168	27:00:04	42:00:05	61	54001	Cosmos	End	1	478	478	4_8_15_478_Rep6
4	8	47.3333333333333	15	483	4942.67	7577.75	7913.68	2283.94	4144.72	1920.79	Rep6	Control Unconfined	4_8_15_483_Rep6	110	168	27:30:04	42:00:05	59	52200.5	Cosmos	End	1	483	483	4_8_15_483_Rep6
4	8	47.3333333333333	15	485	7845.92	3962.51	1666.75	2450.91	3574.18	1622.25	Rep6	Control Unconfined	4_8_15_485_Rep6	110	152	27:30:04	38:00:05	43	37800.5	Merged	Split	1	485	485	4_8_15_485_Rep6
4	8	47.3333333333333	15	488	5257.61	3904.01	1667.51	2370.4	3536.9	1653.8	Rep6	Control Unconfined	4_8_15_488_Rep6	112	147	28:00:04	36:45:05	36	31500.8	Cosmos	Cosmos	1	488	488	4_8_15_488_Rep6
4	8	47.3333333333333	15	491	7423.19	4468.28	1680.45	2494.39	3675.16	1648.48	Rep6	Control Unconfined	4_8_15_491_Rep6	112	168	28:00:04	42:00:05	57	50400.9	Split	End	2	402	402	4_8_15_402_Rep6
4	8	47.3333333333333	15	492	5866.3	4426.35	1663.09	2356.75	3596.6	1638.24	Rep6	Control Unconfined	4_8_15_492_Rep6	112	150	28:00:04	37:30:04	39	34200.8	Cosmos	Merged	1	492	492	4_8_15_492_Rep6
4	8	47.3333333333333	15	493	5198.64	4321.25	1682.4	2223.37	3737.95	1671.21	Rep6	Control Unconfined	4_8_15_493_Rep6	113	168	28:15:04	42:00:05	56	49500.2	Split	End	2	242	242	4_8_15_242_Rep6
4	8	47.3333333333333	15	494	3817.89	4382.61	1659.63	2022.27	3725.09	1673.56	Rep6	Control Unconfined	4_8_15_494_Rep6	113	168	28:15:04	42:00:05	56	49500.2	Cosmos	End	1	494	494	4_8_15_494_Rep6
4	8	47.3333333333333	15	495	6854.08	4668.84	1691.63	2382.14	3694.27	1662.38	Rep6	Control Unconfined	4_8_15_495_Rep6	113	157	28:15:04	39:15:04	45	39599.3	Split	Cosmos	2	242	242	4_8_15_242_Rep6
4	8	47.3333333333333	15	497	4532.5	4447.55	1657.3	2206.73	3621.96	1638.15	Rep6	Control Unconfined	4_8_15_497_Rep6	113	150	28:15:04	37:30:04	38	33300.1	Cosmos	Merged	1	497	497	4_8_15_497_Rep6
4	8	47.3333333333333	15	498	3404.37	4184.91	1660.98	2045.24	3695.59	1649.56	Rep6	Control Unconfined	4_8_15_498_Rep6	114	150	28:30:04	37:30:04	37	32401	Cosmos	Cosmos	1	498	498	4_8_15_498_Rep6
4	8	47.3333333333333	15	500	4016.18	4187.72	1610.99	2131.93	3413.23	1598.53	Rep6	Control Unconfined	4_8_15_500_Rep6	114	163	28:30:04	40:45:04	50	44100.8	Cosmos	Cosmos	1	500	500	4_8_15_500_Rep6
4	8	47.3333333333333	15	501	10655.6	6206.88	1686.9	2983.57	3895.59	1652.83	Rep6	Control Unconfined	4_8_15_501_Rep6	115	168	28:45:04	42:00:05	54	47700.3	Cosmos	End	1	501	501	4_8_15_501_Rep6
4	8	47.3333333333333	15	504	4371.4	4550.36	1674.95	2214.82	3886.73	1668.86	Rep6	Control Unconfined	4_8_15_504_Rep6	116	168	29:00:04	42:00:05	53	46800.7	Cosmos	End	1	504	504	4_8_15_504_Rep6
4	8	47.3333333333333	15	505	7986.11	4549.93	1696.62	2619.07	3693.01	1656.87	Rep6	Control Unconfined	4_8_15_505_Rep6	116	155	29:00:04	38:45:04	40	35100.3	Cosmos	Split	1	505	505	4_8_15_505_Rep6
4	8	47.3333333333333	15	506	3422.97	4136.67	1666.13	2062.37	3734.43	1658.43	Rep6	Control Unconfined	4_8_15_506_Rep6	117	168	29:15:03	42:00:05	52	45901.2	Cosmos	End	1	506	506	4_8_15_506_Rep6
4	8	47.3333333333333	15	507	3512.32	4427.57	1665.68	2105.68	3708.41	1641.52	Rep6	Control Unconfined	4_8_15_507_Rep6	117	168	29:15:03	42:00:05	52	45901.2	Cosmos	End	1	507	507	4_8_15_507_Rep6
4	8	47.3333333333333	15	511	6982.09	4400.54	1691.12	2307.93	3690.11	1649.63	Rep6	Control Unconfined	4_8_15_511_Rep6	118	163	29:30:04	40:45:04	46	40500	Cosmos	Split	1	511	511	4_8_15_511_Rep6
4	8	47.3333333333333	15	512	4283.46	4609.83	1683.18	2123.44	3886.89	1668.38	Rep6	Control Unconfined	4_8_15_512_Rep6	119	168	29:45:03	42:00:05	50	44101.6	Cosmos	End	1	512	512	4_8_15_512_Rep6
4	8	47.3333333333333	15	513	2875.79	4862.87	2541.1	2055.38	3961.91	1749.57	Rep6	Control Unconfined	4_8_15_513_Rep6	120	146	30:00:03	36:30:05	27	23401.6	Cosmos	Split	1	513	513	4_8_15_513_Rep6
4	8	47.3333333333333	15	515	3898.73	4292.8	1666.27	2124.94	3885.34	1688.59	Rep6	Control Unconfined	4_8_15_515_Rep6	121	162	30:15:03	40:30:04	42	36901.2	Cosmos	Split	1	515	515	4_8_15_515_Rep6
4	8	47.3333333333333	15	517	3244.77	4187.09	1650.77	2099.34	3664.48	1650.19	Rep6	Control Unconfined	4_8_15_517_Rep6	121	168	30:15:03	42:00:05	48	42302	Cosmos	End	1	517	517	4_8_15_517_Rep6
4	8	47.3333333333333	15	518	2664.72	3770.53	1674.58	1893.66	3778.07	1676.66	Rep6	Control Unconfined	4_8_15_518_Rep6	121	154	30:15:03	38:30:04	34	29701.2	Cosmos	Cosmos	1	518	518	4_8_15_518_Rep6
4	8	47.3333333333333	15	519	3398.98	4650.73	1674.48	1970.74	3811.12	1666.11	Rep6	Control Unconfined	4_8_15_519_Rep6	121	168	30:15:03	42:00:05	48	42302	Cosmos	End	1	519	519	4_8_15_519_Rep6
4	8	47.3333333333333	15	520	3033.85	5088.56	3144.03	1983.77	3755.57	1708.79	Rep6	Control Unconfined	4_8_15_520_Rep6	121	168	30:15:03	42:00:05	48	42302	Cosmos	End	1	520	520	4_8_15_520_Rep6
4	8	47.3333333333333	15	521	3017.08	4526.87	1850.36	2064.93	3711.55	1662.31	Rep6	Control Unconfined	4_8_15_521_Rep6	122	168	30:30:04	42:00:05	47	41400.6	Cosmos	End	1	521	521	4_8_15_521_Rep6
4	8	47.3333333333333	15	523	3160	3921.39	1668.27	2010.16	3716.02	1657.57	Rep6	Control Unconfined	4_8_15_523_Rep6	122	168	30:30:04	42:00:05	47	41400.6	Cosmos	End	1	523	523	4_8_15_523_Rep6
4	8	47.3333333333333	15	527	3455.96	4110.13	1711.03	2036.57	3693.5	1651.88	Rep6	Control Unconfined	4_8_15_527_Rep6	124	168	31:00:03	42:00:05	45	39601.3	Cosmos	End	1	527	527	4_8_15_527_Rep6
4	8	47.3333333333333	15	531	3158.49	4027.01	1684.55	2135.73	3632.1	1650	Rep6	Control Unconfined	4_8_15_531_Rep6	125	145	31:15:05	36:15:04	21	17999.1	Cosmos	Cosmos	1	531	531	4_8_15_531_Rep6
4	8	47.3333333333333	15	534	3254.1	4610.37	1663.8	1975.14	3806.94	1708.63	Rep6	Control Unconfined	4_8_15_534_Rep6	125	168	31:15:05	42:00:05	44	38699.8	Cosmos	End	1	534	534	4_8_15_534_Rep6
4	8	47.3333333333333	15	535	5349.78	4940.16	1699.43	2199.2	3950.48	1674.94	Rep6	Control Unconfined	4_8_15_535_Rep6	125	168	31:15:05	42:00:05	44	38699.8	Cosmos	End	1	535	535	4_8_15_535_Rep6
4	8	47.3333333333333	15	542	3439.98	4117.27	1708.92	2026.55	3733.99	1655.34	Rep6	Control Unconfined	4_8_15_542_Rep6	127	168	31:45:05	42:00:05	42	36899.8	Split	End	2	338	338	4_8_15_338_Rep6
4	8	47.3333333333333	15	544	3517.32	4540.38	2248.32	1945.8	3855.38	1693.04	Rep6	Control Unconfined	4_8_15_544_Rep6	127	168	31:45:05	42:00:05	42	36899.8	Cosmos	End	1	544	544	4_8_15_544_Rep6
4	8	47.3333333333333	15	545	2760.52	4773.48	2704.75	1909.08	3913.15	1711.88	Rep6	Control Unconfined	4_8_15_545_Rep6	128	168	32:00:03	42:00:05	41	36001.5	Cosmos	End	1	545	545	4_8_15_545_Rep6
4	8	47.3333333333333	15	547	3062.98	3974.54	1686.4	1924.28	3790.45	1684.98	Rep6	Control Unconfined	4_8_15_547_Rep6	128	168	32:00:03	42:00:05	41	36001.5	Cosmos	End	1	547	547	4_8_15_547_Rep6
4	8	47.3333333333333	15	548	2800.47	4228.62	1645.41	1934.57	3668.22	1641.65	Rep6	Control Unconfined	4_8_15_548_Rep6	128	166	32:00:03	41:30:03	39	34199.5	Cosmos	Cosmos	1	548	548	4_8_15_548_Rep6
4	8	47.3333333333333	15	549	4738.82	4231.72	1656.33	2333.65	3627.55	1640.35	Rep6	Control Unconfined	4_8_15_549_Rep6	128	168	32:00:03	42:00:05	41	36001.5	Split	End	3	540	447	4_8_15_540_Rep6
4	8	47.3333333333333	15	550	5878.52	4386.66	1653.45	2604.35	3684.92	1664.37	Rep6	Control Unconfined	4_8_15_550_Rep6	128	168	32:00:03	42:00:05	41	36001.5	Split	End	3	540	447	4_8_15_540_Rep6
4	8	47.3333333333333	15	551	2457.53	4836.19	2869.37	1885.23	3961.76	1726.53	Rep6	Control Unconfined	4_8_15_551_Rep6	129	167	32:15:04	41:45:03	39	34198.8	Cosmos	Cosmos	1	551	551	4_8_15_551_Rep6
4	8	47.3333333333333	15	553	7877.96	4885.44	1707.52	2602.71	3848.24	1704.25	Rep6	Control Unconfined	4_8_15_553_Rep6	129	168	32:15:04	42:00:05	40	35100.3	Merged	End	1	553	553	4_8_15_553_Rep6
4	8	47.3333333333333	15	556	5851.95	4448.64	1681.86	2150.13	3656.31	1658.28	Rep6	Control Unconfined	4_8_15_556_Rep6	130	158	32:30:04	39:30:04	29	25199.7	Merged	Cosmos	1	556	556	4_8_15_556_Rep6
4	8	47.3333333333333	15	560	2389.65	4631.37	2712.07	1898.57	3906.84	1722.05	Rep6	Control Unconfined	4_8_15_560_Rep6	131	168	32:45:04	42:00:05	38	33300.3	Cosmos	End	1	560	560	4_8_15_560_Rep6
4	8	47.3333333333333	15	561	4093.02	7228.5	4903.36	2141.45	4301.2	1812.06	Rep6	Control Unconfined	4_8_15_561_Rep6	131	148	32:45:04	37:00:04	18	15300.1	Cosmos	Merged	1	561	561	4_8_15_561_Rep6
4	8	47.3333333333333	15	568	2819.87	4858.88	2200.48	1970.78	3712.91	1643.15	Rep6	Control Unconfined	4_8_15_568_Rep6	131	168	32:45:04	42:00:05	38	33300.3	Cosmos	End	1	568	568	4_8_15_568_Rep6
4	8	47.3333333333333	15	569	2438.54	4266.47	2377.07	1882.39	3733.35	1680.09	Rep6	Control Unconfined	4_8_15_569_Rep6	132	151	33:00:04	37:45:03	20	17099	Cosmos	Cosmos	1	569	569	4_8_15_569_Rep6
4	8	47.3333333333333	15	570	2735.88	4065.03	2045.5	1930.15	3666.99	1668.25	Rep6	Control Unconfined	4_8_15_570_Rep6	132	168	33:00:04	42:00:05	37	32400.3	Cosmos	End	1	570	570	4_8_15_570_Rep6
4	8	47.3333333333333	15	573	5416.02	4636.24	1681.96	2129.15	3814.3	1665.64	Rep6	Control Unconfined	4_8_15_573_Rep6	132	165	33:00:04	41:15:04	34	29700	Merged	Cosmos	1	573	573	4_8_15_573_Rep6
4	8	47.3333333333333	15	574	2714.39	4250.37	2061.36	1953.33	3703.08	1680.58	Rep6	Control Unconfined	4_8_15_574_Rep6	133	168	33:15:02	42:00:05	36	31503	Cosmos	End	1	574	574	4_8_15_574_Rep6
4	8	47.3333333333333	15	576	3423.81	6290.58	2101.64	2272.28	4523.97	1721.19	Rep6	Control Unconfined	4_8_15_576_Rep6	133	148	33:15:02	37:00:04	16	13502.8	Merged	Merged	1	576	576	4_8_15_576_Rep6
4	8	47.3333333333333	15	577	4370.11	6737.77	12346	2165.42	4025.48	2179.49	Rep6	Control Unconfined	4_8_15_577_Rep6	133	168	33:15:02	42:00:05	36	31503	Merged	End	1	577	577	4_8_15_577_Rep6
4	8	47.3333333333333	15	580	3310.14	4048.38	1684.71	2089.2	3766.7	1665.66	Rep6	Control Unconfined	4_8_15_580_Rep6	134	168	33:30:04	42:00:05	35	30600.4	Cosmos	End	1	580	580	4_8_15_580_Rep6
4	8	47.3333333333333	15	581	3564.74	4413.68	1674.78	2022.27	3738.96	1650.23	Rep6	Control Unconfined	4_8_15_581_Rep6	134	168	33:30:04	42:00:05	35	30600.4	Cosmos	End	1	581	581	4_8_15_581_Rep6
4	8	47.3333333333333	15	582	2643.44	5077.31	4258.97	1883.88	3959.47	1764.65	Rep6	Control Unconfined	4_8_15_582_Rep6	134	168	33:30:04	42:00:05	35	30600.4	Cosmos	End	1	582	582	4_8_15_582_Rep6
4	8	47.3333333333333	15	583	2616.97	4126.42	1668	1929.67	3759.34	1658.22	Rep6	Control Unconfined	4_8_15_583_Rep6	134	168	33:30:04	42:00:05	35	30600.4	Cosmos	End	1	583	583	4_8_15_583_Rep6
4	8	47.3333333333333	15	586	3329.73	4043.54	1663.91	2017.08	3654.81	1658.96	Rep6	Control Unconfined	4_8_15_586_Rep6	135	168	33:45:03	42:00:05	34	29701.7	Cosmos	End	1	586	586	4_8_15_586_Rep6
4	8	47.3333333333333	15	588	3672.29	6675.16	2184.28	2247.17	4473.26	1735.11	Rep6	Control Unconfined	4_8_15_588_Rep6	135	150	33:45:03	37:30:04	16	13501.6	Cosmos	Split	1	588	588	4_8_15_588_Rep6
4	8	47.3333333333333	15	590	2635.73	4600.02	1875.27	1897.79	3913.15	1688.45	Rep6	Control Unconfined	4_8_15_590_Rep6	135	168	33:45:03	42:00:05	34	29701.7	Cosmos	End	1	590	590	4_8_15_590_Rep6
4	8	47.3333333333333	15	591	2586.98	4418.43	2147.55	2030.35	3762.72	1719.09	Rep6	Control Unconfined	4_8_15_591_Rep6	135	168	33:45:03	42:00:05	34	29701.7	Cosmos	End	1	591	591	4_8_15_591_Rep6
4	8	47.3333333333333	15	592	2576.98	4039.18	1985.16	1891.11	3719.36	1675.42	Rep6	Control Unconfined	4_8_15_592_Rep6	135	168	33:45:03	42:00:05	34	29701.7	Cosmos	End	1	592	592	4_8_15_592_Rep6
4	8	47.3333333333333	15	594	2581.67	4397.18	1778.68	2033.5	3727.43	1676.95	Rep6	Control Unconfined	4_8_15_594_Rep6	136	168	34:00:03	42:00:05	33	28801.4	Cosmos	End	1	594	594	4_8_15_594_Rep6
4	8	47.3333333333333	15	595	4610.08	4439.64	1674.64	2202.65	3744.28	1664.26	Rep6	Control Unconfined	4_8_15_595_Rep6	136	168	34:00:03	42:00:05	33	28801.4	Merged	End	1	595	595	4_8_15_595_Rep6
4	8	47.3333333333333	15	596	2471.51	4524.98	1924.69	2051.58	3953.98	1667.52	Rep6	Control Unconfined	4_8_15_596_Rep6	136	145	34:00:03	36:15:04	10	8100.78	Cosmos	Split	1	596	596	4_8_15_596_Rep6
4	8	47.3333333333333	15	597	2719.54	4927.95	1903.12	1972.43	3896.18	1665.27	Rep6	Control Unconfined	4_8_15_597_Rep6	136	168	34:00:03	42:00:05	33	28801.4	Cosmos	End	1	597	597	4_8_15_597_Rep6
4	8	47.3333333333333	15	599	2952.06	4971.91	2192.4	1976.08	3690.14	1636.43	Rep6	Control Unconfined	4_8_15_599_Rep6	136	168	34:00:03	42:00:05	33	28801.4	Cosmos	End	1	599	599	4_8_15_599_Rep6
4	8	47.3333333333333	15	600	3535.6	4761.16	3341	2400.4	4026.69	2042.52	Rep6	Control Unconfined	4_8_15_600_Rep6	137	145	34:15:04	36:15:04	9	7200.3	Cosmos	Cosmos	1	600	600	4_8_15_600_Rep6
4	8	47.3333333333333	15	602	2370.93	4506.69	2489.36	1889.13	3819.17	1691.5	Rep6	Control Unconfined	4_8_15_602_Rep6	138	154	34:30:04	38:30:04	17	14399.9	Cosmos	Cosmos	1	602	602	4_8_15_602_Rep6
4	8	47.3333333333333	15	603	2656.27	4501.43	1789.34	2091.17	3823.8	1676.53	Rep6	Control Unconfined	4_8_15_603_Rep6	138	168	34:30:04	42:00:05	31	27000.8	Cosmos	End	1	603	603	4_8_15_603_Rep6
4	8	47.3333333333333	15	606	2577.83	4872.63	5749.88	1890.31	3890.84	1830.19	Rep6	Control Unconfined	4_8_15_606_Rep6	138	145	34:30:04	36:15:04	8	6300.12	Cosmos	Cosmos	1	606	606	4_8_15_606_Rep6
4	8	47.3333333333333	15	607	3507.79	4272.89	1745.93	2025.59	3830.22	1691.7	Rep6	Control Unconfined	4_8_15_607_Rep6	138	168	34:30:04	42:00:05	31	27000.8	Cosmos	End	1	607	607	4_8_15_607_Rep6
4	8	47.3333333333333	15	608	2910.29	5274.99	2130.93	2008.65	3950.65	1682.45	Rep6	Control Unconfined	4_8_15_608_Rep6	138	168	34:30:04	42:00:05	31	27000.8	Cosmos	End	1	608	608	4_8_15_608_Rep6
4	8	47.3333333333333	15	610	2721.55	4357.3	1887.02	1917.68	3771.14	1663.31	Rep6	Control Unconfined	4_8_15_610_Rep6	139	168	34:45:05	42:00:05	30	26100	Cosmos	End	1	610	610	4_8_15_610_Rep6
4	8	47.3333333333333	15	611	2380.84	3960.09	1913.23	1879.59	3714.03	1659.75	Rep6	Control Unconfined	4_8_15_611_Rep6	140	168	35:00:05	42:00:05	29	25199.8	Cosmos	End	1	611	611	4_8_15_611_Rep6
4	8	47.3333333333333	15	612	2350.18	4499.25	2235.92	1871.53	3893	1697.18	Rep6	Control Unconfined	4_8_15_612_Rep6	140	168	35:00:05	42:00:05	29	25199.8	Cosmos	End	1	612	612	4_8_15_612_Rep6
4	8	47.3333333333333	15	613	4582.47	5071.9	1684.81	2271.36	3764.64	1667.43	Rep6	Control Unconfined	4_8_15_613_Rep6	141	158	35:15:03	39:30:04	18	15300.4	Cosmos	Merged	1	613	613	4_8_15_613_Rep6
4	8	47.3333333333333	15	614	2323.95	4452.43	2502.15	1880.91	3834.71	1709.77	Rep6	Control Unconfined	4_8_15_614_Rep6	142	150	35:30:04	37:30:04	9	7200.61	Cosmos	Cosmos	1	614	614	4_8_15_614_Rep6
4	8	47.3333333333333	15	615	2352	4350.31	2339.71	1925.05	3790.35	1694.26	Rep6	Control Unconfined	4_8_15_615_Rep6	142	168	35:30:04	42:00:05	27	23400.7	Cosmos	End	1	615	615	4_8_15_615_Rep6
4	8	47.3333333333333	15	616	4108.85	7170.63	5229.5	2134.84	4222.98	1801.75	Rep6	Control Unconfined	4_8_15_616_Rep6	142	168	35:30:04	42:00:05	27	23400.7	Merged	End	1	616	616	4_8_15_616_Rep6
4	8	47.3333333333333	15	617	2645.6	4269.42	2722.21	2062.33	3555.88	1760.55	Rep6	Control Unconfined	4_8_15_617_Rep6	142	144	35:30:04	36:00:02	3	1798.25	Cosmos	Cosmos	1	617	617	4_8_15_617_Rep6
4	8	41	19	11	7586.55	6370.9	1779.74	2683.49	3989.84	1668.73	Rep6	Control Unconfined	4_8_19_11_Rep6	0	168	00:00:03	42:00:05	169	151202	Begin	End	1	11	11	4_8_19_11_Rep6
4	8	41	19	21	15516	6735.99	1826.84	2861.79	3859.71	1669.88	Rep6	Control Unconfined	4_8_19_21_Rep6	1	138	00:15:04	34:30:04	138	123300	Cosmos	Cosmos	1	21	21	4_8_19_21_Rep6
4	8	41	19	23	8306.08	5201.76	1702.49	2543.77	3821.21	1662.59	Rep6	Control Unconfined	4_8_19_23_Rep6	1	151	00:15:04	37:45:03	151	135000	Cosmos	Cosmos	1	23	23	4_8_19_23_Rep6
4	8	41	19	40	9957.09	5431.32	1768.27	2587.05	3844.28	1676.85	Rep6	Control Unconfined	4_8_19_40_Rep6	7	156	01:45:04	39:00:05	150	134100	Cosmos	Split	1	40	40	4_8_19_40_Rep6
4	8	41	19	45	3261.13	4689.14	1685.51	2032.62	3672.9	1663.58	Rep6	Control Unconfined	4_8_19_45_Rep6	11	159	02:45:03	39:45:03	149	133200	Cosmos	Cosmos	1	45	45	4_8_19_45_Rep6
4	8	41	19	46	9657.05	3660.43	2134.04	2659.71	3493.82	1678.94	Rep6	Control Unconfined	4_8_19_46_Rep6	13	144	03:15:03	36:00:02	132	117899	Cosmos	Merged	1	46	46	4_8_19_46_Rep6
4	8	41	19	50	10422.2	6079.22	1718.45	2868.58	3949.4	1690.05	Rep6	Control Unconfined	4_8_19_50_Rep6	16	168	04:00:05	42:00:05	153	136799	Cosmos	End	1	50	50	4_8_19_50_Rep6
4	8	41	19	55	7144.96	4535.99	1750.64	2524.36	3643.85	1665.21	Rep6	Control Unconfined	4_8_19_55_Rep6	19	146	04:45:04	36:30:05	128	114301	Cosmos	Merged	1	55	55	4_8_19_55_Rep6
4	8	41	19	60	5468.93	3659.19	1691.85	2115.8	3542.33	1657.34	Rep6	Control Unconfined	4_8_19_60_Rep6	21	168	05:15:04	42:00:05	148	132301	Cosmos	End	1	60	60	4_8_19_60_Rep6
4	8	41	19	68	7816.42	5011.72	6127.84	2439.87	3818.23	1871.66	Rep6	Control Unconfined	4_8_19_68_Rep6	29	168	07:15:04	42:00:05	140	125101	Merged	End	1	68	68	4_8_19_68_Rep6
4	8	41	19	71	8398.74	4736.57	6803.57	2390.75	3718.48	1821.07	Rep6	Control Unconfined	4_8_19_71_Rep6	30	168	07:30:04	42:00:05	139	124201	Cosmos	End	1	71	71	4_8_19_71_Rep6
4	8	41	19	74	6234.64	4415.43	1685.65	2251.34	3613.7	1659.8	Rep6	Control Unconfined	4_8_19_74_Rep6	31	168	07:45:04	42:00:05	138	123300	Merged	End	1	74	74	4_8_19_74_Rep6
4	8	41	19	80	8584.36	4506.09	1713.53	2472.1	3720.1	1668.54	Rep6	Control Unconfined	4_8_19_80_Rep6	33	129	08:15:04	32:15:04	97	86400.7	Split	Merged	2	72	72	4_8_19_72_Rep6
4	8	41	19	85	3297.01	5244.04	6512.3	2004.21	3716.12	1821.36	Rep6	Control Unconfined	4_8_19_85_Rep6	39	168	09:45:04	42:00:05	130	116100	Cosmos	End	1	85	85	4_8_19_85_Rep6
4	8	41	19	86	11079.3	5177.91	1732.23	2740.65	3779.55	1661.77	Rep6	Control Unconfined	4_8_19_86_Rep6	39	129	09:45:04	32:15:04	91	80999.9	Cosmos	Merged	1	86	86	4_8_19_86_Rep6
4	8	41	19	88	8248.77	3935.63	1691.7	2322.23	3570.39	1653.37	Rep6	Control Unconfined	4_8_19_88_Rep6	41	144	10:15:05	36:00:02	104	92697.3	Cosmos	Merged	1	88	88	4_8_19_88_Rep6
4	8	41	19	93	4014.86	4155.5	1666.04	2074.14	3530.56	1632.86	Rep6	Control Unconfined	4_8_19_93_Rep6	42	163	10:30:05	40:45:04	122	108900	Cosmos	Split	1	93	93	4_8_19_93_Rep6
4	8	41	19	100	5633.21	4424.39	1684.93	2303.71	3734.06	1732.1	Rep6	Control Unconfined	4_8_19_100_Rep6	45	168	11:15:04	42:00:05	124	110701	Cosmos	End	1	100	100	4_8_19_100_Rep6
4	8	41	19	108	7468.05	4351.23	1709.85	2488.75	3649.73	1652.74	Rep6	Control Unconfined	4_8_19_108_Rep6	50	129	12:30:04	32:15:04	80	71099.8	Cosmos	Split	1	108	108	4_8_19_108_Rep6
4	8	41	19	112	5595.99	4008.08	1672.56	2249.22	3575.93	1644.29	Rep6	Control Unconfined	4_8_19_112_Rep6	51	134	12:45:03	33:30:04	84	74701.4	Cosmos	Split	1	112	112	4_8_19_112_Rep6
4	8	41	19	113	4867.02	3954.5	1672.68	2109.3	3592.24	1659.15	Rep6	Control Unconfined	4_8_19_113_Rep6	52	162	13:00:05	40:30:04	111	98998.7	Cosmos	Split	1	113	113	4_8_19_113_Rep6
4	8	41	19	115	5582.92	5235.85	1707.37	2234.55	3702.31	1697.65	Rep6	Control Unconfined	4_8_19_115_Rep6	54	168	13:30:04	42:00:05	115	102601	Split	End	2	1	1	4_8_19_1_Rep6
4	8	41	19	116	5909.57	5029.91	1691.57	2328.94	3754.13	1675.28	Rep6	Control Unconfined	4_8_19_116_Rep6	54	168	13:30:04	42:00:05	115	102601	Split	End	2	1	1	4_8_19_1_Rep6
4	8	41	19	118	5074.17	4017.9	1677.52	2119.42	3610.51	1660.47	Rep6	Control Unconfined	4_8_19_118_Rep6	55	168	13:45:05	42:00:05	114	101700	Cosmos	End	1	118	118	4_8_19_118_Rep6
4	8	41	19	120	7226.3	3826.77	1700.54	2227.81	3572.85	1661.62	Rep6	Control Unconfined	4_8_19_120_Rep6	57	143	14:15:03	35:45:04	87	77400.5	Cosmos	Cosmos	1	120	120	4_8_19_120_Rep6
4	8	41	19	122	5317.54	7925.95	12031.3	2355.79	4240.63	2058.63	Rep6	Control Unconfined	4_8_19_122_Rep6	57	168	14:15:03	42:00:05	112	99901.4	Cosmos	End	1	122	122	4_8_19_122_Rep6
4	8	41	19	125	7013.57	3893.3	1695.18	2218.62	3568.65	1659.69	Rep6	Control Unconfined	4_8_19_125_Rep6	58	156	14:30:03	39:00:05	99	88201.3	Cosmos	Split	1	125	125	4_8_19_125_Rep6
4	8	41	19	126	5063.75	5290.93	1892.8	2208.81	3788.73	1669.54	Rep6	Control Unconfined	4_8_19_126_Rep6	59	168	14:45:04	42:00:05	110	98100.4	Cosmos	End	1	126	126	4_8_19_126_Rep6
4	8	41	19	127	6920.81	3674.1	1682.05	2203.74	3585.99	1652.1	Rep6	Control Unconfined	4_8_19_127_Rep6	60	138	15:00:04	34:30:04	79	70199.9	Cosmos	Cosmos	1	127	127	4_8_19_127_Rep6
4	8	41	19	131	7436.95	5284.66	1704.16	2362.21	3829.94	1699.76	Rep6	Control Unconfined	4_8_19_131_Rep6	65	161	16:15:03	40:15:03	97	86400.4	Merged	Split	1	131	131	4_8_19_131_Rep6
4	8	41	19	134	5762.9	4461.75	1679.25	2236.1	3659.99	1655.05	Rep6	Control Unconfined	4_8_19_134_Rep6	69	164	17:15:03	41:00:02	96	85499.4	Cosmos	Cosmos	1	134	134	4_8_19_134_Rep6
4	8	41	19	135	4092.9	3745.74	1671.79	2199.89	3593.55	1657.17	Rep6	Control Unconfined	4_8_19_135_Rep6	70	146	17:30:03	36:30:05	77	68401.9	Cosmos	Split	1	135	135	4_8_19_135_Rep6
4	8	41	19	136	3617.07	4027.22	1673.67	2012.39	3636.78	1662.87	Rep6	Control Unconfined	4_8_19_136_Rep6	71	148	17:45:03	37:00:04	78	69300.9	Cosmos	Cosmos	1	136	136	4_8_19_136_Rep6
4	8	41	19	137	3641.17	4210.26	1660.07	2055.24	3597.02	1649.34	Rep6	Control Unconfined	4_8_19_137_Rep6	76	154	19:00:03	38:30:04	79	70201	Cosmos	Cosmos	1	137	137	4_8_19_137_Rep6
4	8	41	19	143	3363.2	4024.58	1664.17	1984.3	3596.68	1660.88	Rep6	Control Unconfined	4_8_19_143_Rep6	87	145	21:45:03	36:15:04	59	52201	Cosmos	Cosmos	1	143	143	4_8_19_143_Rep6
4	8	41	19	144	3656.54	5113.91	1747.62	2034.25	3756.54	1666.85	Rep6	Control Unconfined	4_8_19_144_Rep6	87	167	21:45:03	41:45:03	81	72000.1	Cosmos	Cosmos	1	144	144	4_8_19_144_Rep6
4	8	41	19	147	3221.83	3857.68	1684.53	2220.12	3665.15	1687.85	Rep6	Control Unconfined	4_8_19_147_Rep6	95	135	23:45:05	33:45:03	41	35997.9	Cosmos	Merged	1	147	147	4_8_19_147_Rep6
4	8	41	19	148	4831.01	3760.98	1674.08	2141.98	3573.42	1654.97	Rep6	Control Unconfined	4_8_19_148_Rep6	95	136	23:45:05	34:00:03	42	36898.2	Split	Split	2	146	146	4_8_19_146_Rep6
4	8	41	19	149	4522.09	3601.14	1679.18	2109.39	3569.03	1652.57	Rep6	Control Unconfined	4_8_19_149_Rep6	95	128	23:45:05	32:00:03	34	29698.1	Split	Cosmos	2	146	146	4_8_19_146_Rep6
4	8	41	19	153	2942.54	4596.01	2064.06	1926.18	3634.4	1670.4	Rep6	Control Unconfined	4_8_19_153_Rep6	102	168	25:30:05	42:00:05	67	59399.1	Cosmos	End	1	153	153	4_8_19_153_Rep6
4	8	41	19	155	3604.65	3893.35	1643.84	2044.65	3477.28	1630.95	Rep6	Control Unconfined	4_8_19_155_Rep6	104	168	26:00:04	42:00:05	65	57600.8	Cosmos	End	1	155	155	4_8_19_155_Rep6
4	8	41	19	156	3396.67	3926.34	1673.45	2017.78	3633.01	1661.97	Rep6	Control Unconfined	4_8_19_156_Rep6	107	146	26:45:03	36:30:05	40	35101.3	Cosmos	Cosmos	1	156	156	4_8_19_156_Rep6
4	8	41	19	160	3111.46	3899.33	1637.04	1990.89	3456.91	1629.56	Rep6	Control Unconfined	4_8_19_160_Rep6	113	126	28:15:04	31:30:05	14	11700.7	Cosmos	Cosmos	1	160	160	4_8_19_160_Rep6
4	8	41	19	161	3730.15	5713.82	13467.2	2160.68	3866.94	2133.28	Rep6	Control Unconfined	4_8_19_161_Rep6	116	125	29:00:04	31:15:05	10	8100.88	Merged	Split	1	161	161	4_8_19_161_Rep6
4	8	41	19	163	6864.79	5138.59	1668.42	2348.14	3633.08	1637.22	Rep6	Control Unconfined	4_8_19_163_Rep6	118	142	29:30:04	35:30:04	25	21599.6	Merged	Split	1	163	163	4_8_19_163_Rep6
4	8	41	19	165	2993.5	4954.23	4140.62	1923.85	3571.54	1690.26	Rep6	Control Unconfined	4_8_19_165_Rep6	119	168	29:45:03	42:00:05	50	44101.6	Cosmos	End	1	165	165	4_8_19_165_Rep6
4	8	41	19	166	2912.92	3975.02	1659.11	2274.9	3732.97	1652.73	Rep6	Control Unconfined	4_8_19_166_Rep6	122	168	30:30:04	42:00:05	47	41400.6	Merged	End	1	166	166	4_8_19_166_Rep6
4	8	41	19	167	5786.3	5801.49	1674.59	2390.17	3899.02	1649.54	Rep6	Control Unconfined	4_8_19_167_Rep6	122	168	30:30:04	42:00:05	47	41400.6	Merged	End	1	167	167	4_8_19_167_Rep6
4	8	41	19	168	3298.15	4848.21	2851.62	2117.66	3726.74	1706.85	Rep6	Control Unconfined	4_8_19_168_Rep6	123	129	30:45:04	32:15:04	7	5400.53	Split	Split	2	142	142	4_8_19_142_Rep6
4	8	41	19	169	5260.71	3394.68	1650.92	2397.32	3375.7	1621.6	Rep6	Control Unconfined	4_8_19_169_Rep6	123	126	30:45:04	31:30:05	4	2701.35	Cosmos	Cosmos	1	169	169	4_8_19_169_Rep6
4	8	16.6666666666667	27	9	10074.7	4048.98	1668.51	3610.06	3205.09	1632.45	Rep6	Control Unconfined	4_8_27_9_Rep6	0	72	00:00:03	18:00:04	73	64801.3	Begin	Split	1	9	9	4_8_27_9_Rep6
4	8	16.6666666666667	27	16	5454.81	3077.86	1655.9	3208.24	3070.8	1636.95	Rep6	Control Unconfined	4_8_27_16_Rep6	0	53	00:00:03	13:15:04	54	47701.1	Begin	Split	1	16	16	4_8_27_16_Rep6
4	8	16.6666666666667	27	36	7728.32	4392.89	1669.28	3223.51	3196.94	1639.37	Rep6	Control Unconfined	4_8_27_36_Rep6	1	136	00:15:04	34:00:03	136	121499	Cosmos	Merged	1	36	36	4_8_27_36_Rep6
4	8	16.6666666666667	27	41	6928.51	4184.26	1647.04	3343.54	3194.3	1623.99	Rep6	Control Unconfined	4_8_27_41_Rep6	2	85	00:30:03	21:15:04	84	74701.6	Cosmos	Cosmos	1	41	41	4_8_27_41_Rep6
4	8	16.6666666666667	27	44	4611.07	5224.76	6763.18	3104.02	3371.59	1777.01	Rep6	Control Unconfined	4_8_27_44_Rep6	3	168	00:45:04	42:00:05	166	148501	Cosmos	End	1	44	44	4_8_27_44_Rep6
4	8	16.6666666666667	27	48	9706.59	4057.83	1681.28	3454.12	3171.25	1626.68	Rep6	Control Unconfined	4_8_27_48_Rep6	4	81	01:00:04	20:15:03	78	69298.6	Cosmos	Split	1	48	48	4_8_27_48_Rep6
4	8	16.6666666666667	27	49	6702.5	4966.92	1626.09	3428.56	3313.62	1608.72	Rep6	Control Unconfined	4_8_27_49_Rep6	4	52	01:00:04	13:00:05	49	43201.1	Merged	Cosmos	1	49	49	4_8_27_49_Rep6
4	8	16.6666666666667	27	52	6807.52	4009.2	1644.08	3279.4	3157.72	1619.24	Rep6	Control Unconfined	4_8_27_52_Rep6	5	84	01:15:04	21:00:05	80	71101.1	Cosmos	Split	1	52	52	4_8_27_52_Rep6
4	8	16.6666666666667	27	55	5594.88	3342.18	1632.58	3181.42	3060.53	1615.4	Rep6	Control Unconfined	4_8_27_55_Rep6	5	57	01:15:04	14:15:03	53	46798.9	Cosmos	Cosmos	1	55	55	4_8_27_55_Rep6
4	8	16.6666666666667	27	60	6166.69	3561.94	1652.55	3136.38	3133.83	1634.58	Rep6	Control Unconfined	4_8_27_60_Rep6	6	61	01:30:04	15:15:05	56	49501.6	Split	Split	2	31	31	4_8_27_31_Rep6
4	8	16.6666666666667	27	63	4306.42	4251.08	5077.05	3067.47	3182.3	1731.52	Rep6	Control Unconfined	4_8_27_63_Rep6	6	144	01:30:04	36:00:02	139	124199	Split	Cosmos	2	10	10	4_8_27_10_Rep6
4	8	16.6666666666667	27	69	5976.98	3879.18	1633.06	3187.67	3102.1	1610.21	Rep6	Control Unconfined	4_8_27_69_Rep6	7	77	01:45:04	19:15:03	71	62999	Cosmos	Cosmos	1	69	69	4_8_27_69_Rep6
4	8	16.6666666666667	27	70	4727.85	5469.03	4147.72	3057.49	3332.36	1709.86	Rep6	Control Unconfined	4_8_27_70_Rep6	7	136	01:45:04	34:00:03	130	116099	Cosmos	Merged	1	70	70	4_8_27_70_Rep6
4	8	16.6666666666667	27	74	4889.09	5517.3	6169.83	3089.94	3299.81	1764.76	Rep6	Control Unconfined	4_8_27_74_Rep6	8	168	02:00:06	42:00:05	161	143998	Cosmos	End	1	74	74	4_8_27_74_Rep6
4	8	16.6666666666667	27	75	6347.58	3318.32	1663.01	3208.82	3096.39	1628.48	Rep6	Control Unconfined	4_8_27_75_Rep6	9	54	02:15:04	13:30:04	46	40500.3	Split	Split	2	64	64	4_8_27_64_Rep6
4	8	16.6666666666667	27	78	5724.67	6668.09	7667.13	3230.55	3507.52	1811.95	Rep6	Control Unconfined	4_8_27_78_Rep6	9	168	02:15:04	42:00:05	160	143101	Split	End	2	64	64	4_8_27_64_Rep6
4	8	16.6666666666667	27	79	8036.47	4819.01	1650.86	3582.07	3267.82	1619.08	Rep6	Control Unconfined	4_8_27_79_Rep6	9	168	02:15:04	42:00:05	160	143101	Merged	End	1	79	79	4_8_27_79_Rep6
4	8	16.6666666666667	27	81	5595.77	3858.76	1627.77	3155.24	3062.99	1610.65	Rep6	Control Unconfined	4_8_27_81_Rep6	10	73	02:30:05	18:15:04	64	56699.1	Cosmos	Split	1	81	81	4_8_27_81_Rep6
4	8	16.6666666666667	27	87	6016.1	4164.16	1633.57	3383.16	3181.63	1603.31	Rep6	Control Unconfined	4_8_27_87_Rep6	11	90	02:45:03	22:30:05	80	71101.6	Cosmos	Split	1	87	87	4_8_27_87_Rep6
4	8	16.6666666666667	27	88	6448.32	3361.19	1667.16	3247.75	3087.57	1624.04	Rep6	Control Unconfined	4_8_27_88_Rep6	12	62	03:00:05	15:30:03	51	44998.5	Cosmos	Cosmos	1	88	88	4_8_27_88_Rep6
4	8	16.6666666666667	27	91	4799.71	5361.24	11558.9	3192.7	3503.52	1917.96	Rep6	Control Unconfined	4_8_27_91_Rep6	13	168	03:15:03	42:00:05	156	139501	Split	End	2	43	43	4_8_27_43_Rep6
4	8	16.6666666666667	27	96	9640.18	3551.98	1674.06	3429.28	3139.25	1633.39	Rep6	Control Unconfined	4_8_27_96_Rep6	14	66	03:30:04	16:30:03	53	46799.5	Split	Split	2	89	89	4_8_27_89_Rep6
4	8	16.6666666666667	27	98	6310.94	4062.58	1653.13	3135.48	3205.39	1637.59	Rep6	Control Unconfined	4_8_27_98_Rep6	15	81	03:45:05	20:15:03	67	59397.7	Cosmos	Split	1	98	98	4_8_27_98_Rep6
4	8	16.6666666666667	27	104	6363.91	6628.26	20416.4	3269.18	3418.46	2267.25	Rep6	Control Unconfined	4_8_27_104_Rep6	17	168	04:15:04	42:00:05	152	135901	Split	End	2	1	1	4_8_27_1_Rep6
4	8	16.6666666666667	27	105	7049.52	3861.96	1656.26	3313.94	3163.74	1622.98	Rep6	Control Unconfined	4_8_27_105_Rep6	17	63	04:15:04	15:45:05	47	41400.7	Split	Split	2	1	1	4_8_27_1_Rep6
4	8	16.6666666666667	27	108	6024.18	4005.1	1622.36	3208.32	3124.92	1622.83	Rep6	Control Unconfined	4_8_27_108_Rep6	17	101	04:15:04	25:15:04	85	75599.7	Cosmos	Split	1	108	108	4_8_27_108_Rep6
4	8	16.6666666666667	27	109	6639.95	4461.19	2502.91	3210.41	3154.52	1655.39	Rep6	Control Unconfined	4_8_27_109_Rep6	18	83	04:30:03	20:45:04	66	58500.2	Cosmos	Cosmos	1	109	109	4_8_27_109_Rep6
4	8	16.6666666666667	27	110	7510.68	4936.98	1639.99	3341.95	3263.77	1618.79	Rep6	Control Unconfined	4_8_27_110_Rep6	19	78	04:45:04	19:30:03	60	53099.4	Split	Cosmos	2	106	106	4_8_27_106_Rep6
4	8	16.6666666666667	27	112	5342.84	5553.32	5907.04	3183.08	3414.21	1758.88	Rep6	Control Unconfined	4_8_27_112_Rep6	20	111	05:00:05	27:45:04	92	81899	Cosmos	Split	1	112	112	4_8_27_112_Rep6
4	8	16.6666666666667	27	113	5361.79	4101.71	2665.08	3184.64	3092.43	1640.99	Rep6	Control Unconfined	4_8_27_113_Rep6	20	128	05:00:05	32:00:03	109	97198.1	Cosmos	Split	1	113	113	4_8_27_113_Rep6
4	8	16.6666666666667	27	115	8333.61	3707.55	1664.29	3365.98	3141.65	1620.03	Rep6	Control Unconfined	4_8_27_115_Rep6	21	60	05:15:04	15:00:04	40	35100.3	Split	Split	2	94	94	4_8_27_94_Rep6
4	8	16.6666666666667	27	116	5310.61	6060.98	8163.13	3127.79	3273.93	1786.17	Rep6	Control Unconfined	4_8_27_116_Rep6	21	61	05:15:04	15:15:05	41	36001.6	Cosmos	Cosmos	1	116	116	4_8_27_116_Rep6
4	8	16.6666666666667	27	120	4668.24	3893.63	1662.52	3053.14	3163.16	1638.46	Rep6	Control Unconfined	4_8_27_120_Rep6	22	111	05:30:03	27:45:04	90	80100.5	Cosmos	Cosmos	1	120	120	4_8_27_120_Rep6
4	8	16.6666666666667	27	124	3785.45	4143.86	2361.42	2984.96	3114.77	1631.01	Rep6	Control Unconfined	4_8_27_124_Rep6	23	148	05:45:04	37:00:04	126	112501	Cosmos	Cosmos	1	124	124	4_8_27_124_Rep6
4	8	16.6666666666667	27	125	4139.21	4322.75	5707.58	3072.92	3105.33	1791.06	Rep6	Control Unconfined	4_8_27_125_Rep6	25	146	06:15:04	36:30:05	122	108900	Cosmos	Split	1	125	125	4_8_27_125_Rep6
4	8	16.6666666666667	27	126	5231.34	3913.36	1963.07	3202.43	3135.7	1628.8	Rep6	Control Unconfined	4_8_27_126_Rep6	26	121	06:30:02	30:15:03	96	85500.1	Cosmos	Split	1	126	126	4_8_27_126_Rep6
4	8	16.6666666666667	27	130	3784.86	4150	2908.06	2981.85	3114.64	1661.13	Rep6	Control Unconfined	4_8_27_130_Rep6	27	145	06:45:05	36:15:04	119	106199	Cosmos	Cosmos	1	130	130	4_8_27_130_Rep6
4	8	16.6666666666667	27	131	4362.14	4333.24	2561.74	3083.57	3145.46	1652.53	Rep6	Control Unconfined	4_8_27_131_Rep6	27	105	06:45:05	26:15:03	79	70198.5	Cosmos	Split	1	131	131	4_8_27_131_Rep6
4	8	16.6666666666667	27	134	7215.79	5112.32	1687.33	3310.02	3347.47	1634.65	Rep6	Control Unconfined	4_8_27_134_Rep6	28	62	07:00:04	15:30:03	35	30599.3	Merged	Split	1	134	134	4_8_27_134_Rep6
4	8	16.6666666666667	27	135	4225.3	3663.81	1622.56	3022.07	3058.22	1614.08	Rep6	Control Unconfined	4_8_27_135_Rep6	28	96	07:00:04	24:00:03	69	61198.7	Cosmos	Split	1	135	135	4_8_27_135_Rep6
4	8	16.6666666666667	27	137	5858.35	4623.47	1642.96	3157.32	3266.03	1631.85	Rep6	Control Unconfined	4_8_27_137_Rep6	29	102	07:15:04	25:30:05	74	65701.9	Merged	Split	1	137	137	4_8_27_137_Rep6
4	8	16.6666666666667	27	138	4188.8	4427.79	11200.7	3087.79	3211.26	1967.68	Rep6	Control Unconfined	4_8_27_138_Rep6	29	168	07:15:04	42:00:05	140	125101	Cosmos	End	1	138	138	4_8_27_138_Rep6
4	8	16.6666666666667	27	139	4668.17	3579.67	1633.87	3067.12	3092.23	1620.39	Rep6	Control Unconfined	4_8_27_139_Rep6	30	65	07:30:04	16:15:03	36	31499.2	Cosmos	Merged	1	139	139	4_8_27_139_Rep6
4	8	16.6666666666667	27	140	4643.77	3618.19	1675.82	3086.76	3100.43	1614.08	Rep6	Control Unconfined	4_8_27_140_Rep6	30	65	07:30:04	16:15:03	36	31499.2	Cosmos	Merged	1	140	140	4_8_27_140_Rep6
4	8	16.6666666666667	27	141	4109.74	3803.1	2464.83	2999.2	3093.9	1648.4	Rep6	Control Unconfined	4_8_27_141_Rep6	30	117	07:30:04	29:15:03	88	78299.5	Cosmos	Split	1	141	141	4_8_27_141_Rep6
4	8	16.6666666666667	27	145	4895.38	5275.76	12222.1	3206.51	3388.85	1907.05	Rep6	Control Unconfined	4_8_27_145_Rep6	31	65	07:45:04	16:15:03	35	30599	Cosmos	Cosmos	1	145	145	4_8_27_145_Rep6
4	8	16.6666666666667	27	147	3591.74	3905.8	3720.37	2970.85	3124.05	1683.58	Rep6	Control Unconfined	4_8_27_147_Rep6	32	168	08:00:04	42:00:05	137	122401	Cosmos	End	1	147	147	4_8_27_147_Rep6
4	8	16.6666666666667	27	149	4056.49	3787.87	2656.23	3012.69	3094.17	1647.25	Rep6	Control Unconfined	4_8_27_149_Rep6	34	114	08:30:05	28:30:04	81	71998.9	Cosmos	Split	1	149	149	4_8_27_149_Rep6
4	8	16.6666666666667	27	150	4398.91	3634.23	1629.18	3006.31	3104.23	1620.8	Rep6	Control Unconfined	4_8_27_150_Rep6	34	115	08:30:05	28:45:04	82	72899.7	Cosmos	Cosmos	1	150	150	4_8_27_150_Rep6
4	8	16.6666666666667	27	151	4585.32	3721.46	1822.14	3106.69	3103.24	1643.18	Rep6	Control Unconfined	4_8_27_151_Rep6	35	90	08:45:03	22:30:05	56	49501.6	Cosmos	Cosmos	1	151	151	4_8_27_151_Rep6
4	8	16.6666666666667	27	156	3769	4078.85	2267.27	3017.58	3188.67	1642.14	Rep6	Control Unconfined	4_8_27_156_Rep6	37	168	09:15:03	42:00:05	132	117902	Cosmos	End	1	156	156	4_8_27_156_Rep6
4	8	16.6666666666667	27	157	4007.3	4154.36	2857.41	3021.55	3102.1	1655.45	Rep6	Control Unconfined	4_8_27_157_Rep6	37	62	09:15:03	15:30:03	26	22500.3	Cosmos	Cosmos	1	157	157	4_8_27_157_Rep6
4	8	16.6666666666667	27	159	6438.08	3666.73	1641.57	3149.13	3121.14	1623.35	Rep6	Control Unconfined	4_8_27_159_Rep6	38	53	09:30:03	13:15:04	16	13501.2	Merged	Split	1	159	159	4_8_27_159_Rep6
4	8	16.6666666666667	27	162	4138.26	4618.67	4000.05	3016.54	3169.38	1703.44	Rep6	Control Unconfined	4_8_27_162_Rep6	39	168	09:45:04	42:00:05	130	116100	Cosmos	End	1	162	162	4_8_27_162_Rep6
4	8	16.6666666666667	27	166	4144.37	4006.33	1923.35	3041.02	3164.16	1646.96	Rep6	Control Unconfined	4_8_27_166_Rep6	41	110	10:15:05	27:30:04	70	62099.3	Split	Split	4	160	154	4_8_27_160_Rep6
4	8	16.6666666666667	27	167	3804.87	4076.21	6720.55	3004.32	3151.38	1803.58	Rep6	Control Unconfined	4_8_27_167_Rep6	41	59	10:15:05	14:45:04	19	16199.4	Split	Cosmos	4	160	154	4_8_27_160_Rep6
4	8	16.6666666666667	27	168	3753.52	3714.15	2030.22	2995.72	3081.44	1628.03	Rep6	Control Unconfined	4_8_27_168_Rep6	41	68	10:15:05	17:00:05	28	24299.9	Cosmos	Cosmos	1	168	168	4_8_27_168_Rep6
4	8	16.6666666666667	27	171	3745.34	4082.05	1811.02	3078.21	3222.82	1632.79	Rep6	Control Unconfined	4_8_27_171_Rep6	43	168	10:45:05	42:00:05	126	112500	Split	End	3	117	94	4_8_27_117_Rep6
4	8	16.6666666666667	27	172	3767.66	4108.92	2265.81	3018.81	3183.37	1642.16	Rep6	Control Unconfined	4_8_27_172_Rep6	43	168	10:45:05	42:00:05	126	112500	Cosmos	End	1	172	172	4_8_27_172_Rep6
4	8	16.6666666666667	27	173	3552.84	3878.54	1718.58	2996.14	3122.21	1626.39	Rep6	Control Unconfined	4_8_27_173_Rep6	43	168	10:45:05	42:00:05	126	112500	Split	End	2	165	165	4_8_27_165_Rep6
4	8	16.6666666666667	27	174	3497.9	3803.77	1707.68	2987.39	3113.29	1624.27	Rep6	Control Unconfined	4_8_27_174_Rep6	43	168	10:45:05	42:00:05	126	112500	Split	End	2	165	165	4_8_27_165_Rep6
4	8	16.6666666666667	27	176	4175.82	4703.13	5501.13	3013.9	3277.13	1741.11	Rep6	Control Unconfined	4_8_27_176_Rep6	44	168	11:00:04	42:00:05	125	111601	Cosmos	End	1	176	176	4_8_27_176_Rep6
4	8	16.6666666666667	27	177	4376.24	4754.35	10414.1	3077.22	3260.69	1917.52	Rep6	Control Unconfined	4_8_27_177_Rep6	44	93	11:00:04	23:15:05	50	44101.5	Cosmos	Cosmos	1	177	177	4_8_27_177_Rep6
4	8	16.6666666666667	27	178	3316.84	3516.17	1623.27	2934.38	3086.07	1623.23	Rep6	Control Unconfined	4_8_27_178_Rep6	45	110	11:15:04	27:30:04	66	58500.5	Cosmos	Cosmos	1	178	178	4_8_27_178_Rep6
4	8	16.6666666666667	27	179	4739.58	3536.27	1632.59	3157.06	3094.26	1640.02	Rep6	Control Unconfined	4_8_27_179_Rep6	45	77	11:15:04	19:15:03	33	28799.8	Split	Split	2	133	133	4_8_27_133_Rep6
4	8	16.6666666666667	27	184	3713.31	4033.94	1820.68	3072.69	3221.32	1660.79	Rep6	Control Unconfined	4_8_27_184_Rep6	47	65	11:45:04	16:15:03	19	16199.4	Cosmos	Split	1	184	184	4_8_27_184_Rep6
4	8	16.6666666666667	27	185	3397.51	3682.69	1938.64	2969.13	3137.21	1652.87	Rep6	Control Unconfined	4_8_27_185_Rep6	48	52	12:00:04	13:00:05	5	3601.5	Cosmos	Cosmos	1	185	185	4_8_27_185_Rep6
4	8	16.6666666666667	27	186	3393.66	3469.16	1684.93	2996.44	3089.87	1609.78	Rep6	Control Unconfined	4_8_27_186_Rep6	49	137	12:15:03	34:15:04	89	79200.8	Split	Split	3	121	50	4_8_27_121_Rep6
4	8	16.6666666666667	27	187	3557.03	3693.19	4761.21	3006.4	3012.71	1782.55	Rep6	Control Unconfined	4_8_27_187_Rep6	49	50	12:15:03	12:30:04	2	901.667	Cosmos	Cosmos	1	187	187	4_8_27_187_Rep6
4	8	16.6666666666667	27	188	8694.4	5466.95	1616.76	3807.46	3441.75	1588.26	Rep6	Control Unconfined	4_8_27_188_Rep6	50	79	12:30:04	19:45:03	30	26098.4	Cosmos	Split	1	188	188	4_8_27_188_Rep6
4	8	45	16	22	6728.51	6676.46	1677.4	2257.26	3917.62	1652.45	Rep6	Control Unconfined	4_8_16_22_Rep6	0	167	00:00:03	41:45:03	168	150300	Begin	Cosmos	1	22	22	4_8_16_22_Rep6
4	8	45	16	24	6339.03	5978.54	1857.7	2481.94	3911.93	1675.42	Rep6	Control Unconfined	4_8_16_24_Rep6	1	168	00:15:04	42:00:05	168	150301	Cosmos	End	1	24	24	4_8_16_24_Rep6
4	8	45	16	41	3759.45	25838.3	9471.22	2283.42	23756.6	2228.56	Rep6	Control Unconfined	4_8_16_41_Rep6	4	168	01:00:04	42:00:05	165	147601	Cosmos	End	1	41	41	4_8_16_41_Rep6
4	8	45	16	61	4716.59	4659.53	1764.25	2076.48	3767.37	1666.87	Rep6	Control Unconfined	4_8_16_61_Rep6	11	168	02:45:03	42:00:05	158	141301	Cosmos	End	1	61	61	4_8_16_61_Rep6
4	8	45	16	76	4283.23	5556.89	1673.62	2087.21	3913.55	1661.87	Rep6	Control Unconfined	4_8_16_76_Rep6	20	160	05:00:05	40:00:04	141	125999	Cosmos	Cosmos	1	76	76	4_8_16_76_Rep6
4	8	45	16	94	3771.71	6041.56	6065.64	2100.4	3960.68	1815.7	Rep6	Control Unconfined	4_8_16_94_Rep6	27	168	06:45:05	42:00:05	142	126900	Cosmos	End	1	94	94	4_8_16_94_Rep6
4	8	45	16	100	5762.68	5281.4	1713.93	2333.26	3980.66	1733.17	Rep6	Control Unconfined	4_8_16_100_Rep6	30	168	07:30:04	42:00:05	139	124201	Cosmos	End	1	100	100	4_8_16_100_Rep6
4	8	45	16	113	4233.14	6102.92	7845.67	2149.33	4108.39	1836.05	Rep6	Control Unconfined	4_8_16_113_Rep6	34	168	08:30:05	42:00:05	135	120600	Cosmos	End	1	113	113	4_8_16_113_Rep6
4	8	45	16	121	6793.01	4469.36	1698.73	2383.03	3689.93	1665.08	Rep6	Control Unconfined	4_8_16_121_Rep6	36	168	09:00:03	42:00:05	133	118802	Cosmos	End	1	121	121	4_8_16_121_Rep6
4	8	45	16	130	8612.41	3619.31	1718.06	2644.83	3559.19	1666.8	Rep6	Control Unconfined	4_8_16_130_Rep6	39	138	09:45:04	34:30:04	100	89099.4	Cosmos	Split	1	130	130	4_8_16_130_Rep6
4	8	45	16	137	3938.78	6139.32	9545.95	2099.5	3957.62	1894.95	Rep6	Control Unconfined	4_8_16_137_Rep6	43	168	10:45:05	42:00:05	126	112500	Cosmos	End	1	137	137	4_8_16_137_Rep6
4	8	45	16	144	5535.48	3652	1740.19	2054.37	3598.41	1652.27	Rep6	Control Unconfined	4_8_16_144_Rep6	46	136	11:30:04	34:00:03	91	80999.2	Cosmos	Cosmos	1	144	144	4_8_16_144_Rep6
4	8	45	16	156	4152.7	5144.34	1668.28	2119.47	3861.1	1670.02	Rep6	Control Unconfined	4_8_16_156_Rep6	53	156	13:15:04	39:00:05	104	92700.8	Cosmos	Cosmos	1	156	156	4_8_16_156_Rep6
4	8	45	16	157	4162.43	4258.62	1668.73	2139.99	3720.44	1658.38	Rep6	Control Unconfined	4_8_16_157_Rep6	53	144	13:15:04	36:00:02	92	81898.2	Cosmos	Cosmos	1	157	157	4_8_16_157_Rep6
4	8	45	16	169	10037.8	4800.1	1754.36	2668.59	3792.62	1666.75	Rep6	Control Unconfined	4_8_16_169_Rep6	61	141	15:15:05	35:15:03	81	71998.2	Cosmos	Merged	1	169	169	4_8_16_169_Rep6
4	8	45	16	171	7155.31	5518.23	1681.84	2340.17	3914.94	1645.81	Rep6	Control Unconfined	4_8_16_171_Rep6	61	156	15:15:05	39:00:05	96	85499.5	Merged	Split	1	171	171	4_8_16_171_Rep6
4	8	45	16	172	4584.75	15521.6	1804.41	2289.06	14652.2	1783.93	Rep6	Control Unconfined	4_8_16_172_Rep6	62	154	15:30:03	38:30:04	93	82800.5	Cosmos	Cosmos	1	172	172	4_8_16_172_Rep6
4	8	45	16	173	2632.97	3842.74	1664.89	1925.91	3603.47	1655.23	Rep6	Control Unconfined	4_8_16_173_Rep6	62	151	15:30:03	37:45:03	90	80099.9	Cosmos	Cosmos	1	173	173	4_8_16_173_Rep6
4	8	45	16	176	8516.76	6325.04	1731.81	2666.22	4116.87	1683.81	Rep6	Control Unconfined	4_8_16_176_Rep6	64	168	16:00:04	42:00:05	105	93600.7	Merged	End	1	176	176	4_8_16_176_Rep6
4	8	45	16	177	4415.47	4730.45	1679.57	2127.67	3842.21	1669.06	Rep6	Control Unconfined	4_8_16_177_Rep6	65	168	16:15:03	42:00:05	104	92701.5	Cosmos	End	1	177	177	4_8_16_177_Rep6
4	8	45	16	180	7439.79	16097.2	1841.41	2517.58	15040.2	1760.15	Rep6	Control Unconfined	4_8_16_180_Rep6	65	142	16:15:03	35:30:04	78	69300.8	Split	Split	2	168	168	4_8_16_168_Rep6
4	8	45	16	181	4286.66	18922.5	1824.24	2150.85	18281.8	1803.03	Rep6	Control Unconfined	4_8_16_181_Rep6	65	137	16:15:03	34:15:04	73	64800.5	Split	Cosmos	2	168	168	4_8_16_168_Rep6
4	8	45	16	184	3550.43	3839.19	1680.27	1984.49	3735.86	1677.6	Rep6	Control Unconfined	4_8_16_184_Rep6	67	146	16:45:03	36:30:05	80	71101.6	Cosmos	Cosmos	1	184	184	4_8_16_184_Rep6
4	8	45	16	186	5020.9	4880.35	1683.59	2339.27	3866.77	1673.72	Rep6	Control Unconfined	4_8_16_186_Rep6	69	168	17:15:03	42:00:05	100	89101.6	Cosmos	End	1	186	186	4_8_16_186_Rep6
4	8	45	16	187	6402.65	4633.77	1688.66	2413.73	3811.77	1666.39	Rep6	Control Unconfined	4_8_16_187_Rep6	70	151	17:30:03	37:45:03	82	72900.4	Cosmos	Cosmos	1	187	187	4_8_16_187_Rep6
4	8	45	16	190	3966.74	4978.07	2786.6	2190.07	3854.05	1724.02	Rep6	Control Unconfined	4_8_16_190_Rep6	72	168	18:00:04	42:00:05	97	86400.4	Cosmos	End	1	190	190	4_8_16_190_Rep6
4	8	45	16	194	6769.37	3797.29	1743.65	2529.84	3819.22	1700.94	Rep6	Control Unconfined	4_8_16_194_Rep6	73	141	18:15:04	35:15:03	69	61199.6	Cosmos	Cosmos	1	194	194	4_8_16_194_Rep6
4	8	45	16	197	9092.97	4087.79	1844.34	2715.59	4012.08	1705.98	Rep6	Control Unconfined	4_8_16_197_Rep6	76	149	19:00:03	37:15:03	74	65700.7	Cosmos	Cosmos	1	197	197	4_8_16_197_Rep6
4	8	45	16	199	6933.62	4198.73	1701.87	2175.77	4344.5	1665.35	Rep6	Control Unconfined	4_8_16_199_Rep6	76	141	19:00:03	35:15:03	66	58500.6	Cosmos	Split	1	199	199	4_8_16_199_Rep6
4	8	45	16	200	8337.46	5767.58	1722.33	2385.49	3892.23	1662.65	Rep6	Control Unconfined	4_8_16_200_Rep6	76	168	19:00:03	42:00:05	93	82801.8	Split	End	2	19	19	4_8_16_19_Rep6
4	8	45	16	201	6033.86	5266.7	1718.87	2231.24	3852.54	1667.82	Rep6	Control Unconfined	4_8_16_201_Rep6	76	168	19:00:03	42:00:05	93	82801.8	Split	End	2	19	19	4_8_16_19_Rep6
4	8	45	16	208	6445.19	7525.9	1782.9	2303.01	7498.81	1731.82	Rep6	Control Unconfined	4_8_16_208_Rep6	79	138	19:45:03	34:30:04	60	53100.9	Cosmos	Split	1	208	208	4_8_16_208_Rep6
4	8	45	16	212	4843.36	11158.2	1706.31	2156.68	9851.21	1677.38	Rep6	Control Unconfined	4_8_16_212_Rep6	80	168	20:00:04	42:00:05	89	79200.3	Cosmos	End	1	212	212	4_8_16_212_Rep6
4	8	45	16	213	3809.3	4133.53	1704.73	2056.6	3550.47	1623.48	Rep6	Control Unconfined	4_8_16_213_Rep6	84	145	21:00:05	36:15:04	62	54898.6	Cosmos	Merged	1	213	213	4_8_16_213_Rep6
4	8	45	16	217	3580.11	4355.26	1669.22	1993.06	3735.02	1660.47	Rep6	Control Unconfined	4_8_16_217_Rep6	87	162	21:45:03	40:30:04	76	67500.9	Cosmos	Cosmos	1	217	217	4_8_16_217_Rep6
4	8	45	16	223	4407.95	11289.9	1725.02	2195.69	11247.7	1714.36	Rep6	Control Unconfined	4_8_16_223_Rep6	92	154	23:00:05	38:30:04	63	55799.1	Cosmos	Split	1	223	223	4_8_16_223_Rep6
4	8	45	16	224	4347.14	4359.8	1689.94	2109.62	3773.45	1674.87	Rep6	Control Unconfined	4_8_16_224_Rep6	93	146	23:15:05	36:30:05	54	47699.2	Split	Merged	2	160	160	4_8_16_160_Rep6
4	8	45	16	225	5480.57	4434.53	1674.56	2139.01	3652.52	1648.6	Rep6	Control Unconfined	4_8_16_225_Rep6	93	160	23:15:05	40:00:04	68	60298.4	Cosmos	Cosmos	1	225	225	4_8_16_225_Rep6
4	8	45	16	226	7474.01	4221.9	1863.74	2615.21	3728.56	1663.09	Rep6	Control Unconfined	4_8_16_226_Rep6	93	141	23:15:05	35:15:03	49	43197.9	Split	Merged	2	160	160	4_8_16_160_Rep6
4	8	45	16	233	3423.08	5501.04	8335.8	2073.27	3936.49	1887.58	Rep6	Control Unconfined	4_8_16_233_Rep6	96	168	24:00:03	42:00:05	73	64802	Merged	End	1	233	233	4_8_16_233_Rep6
4	8	45	16	234	3196.92	4964.75	1703.42	1963.6	3752.91	1667.55	Rep6	Control Unconfined	4_8_16_234_Rep6	97	154	24:15:04	38:30:04	58	51299.9	Cosmos	Cosmos	1	234	234	4_8_16_234_Rep6
4	8	45	16	239	3439.03	4116.8	1685.31	2041.01	3855.84	1675.84	Rep6	Control Unconfined	4_8_16_239_Rep6	100	168	25:00:05	42:00:05	69	61199.3	Cosmos	End	1	239	239	4_8_16_239_Rep6
4	8	45	16	240	4175.29	4401.13	1682.27	2062.52	3727.24	1674.27	Rep6	Control Unconfined	4_8_16_240_Rep6	100	168	25:00:05	42:00:05	69	61199.3	Cosmos	End	1	240	240	4_8_16_240_Rep6
4	8	45	16	241	7591.6	4035.18	1737.24	2488.77	3623.64	1670.17	Rep6	Control Unconfined	4_8_16_241_Rep6	100	168	25:00:05	42:00:05	69	61199.3	Merged	End	1	241	241	4_8_16_241_Rep6
4	8	45	16	242	4286	4338.92	1689.19	2193.79	3985.63	1677.71	Rep6	Control Unconfined	4_8_16_242_Rep6	100	153	25:00:05	38:15:03	54	47697.5	Cosmos	Merged	1	242	242	4_8_16_242_Rep6
4	8	45	16	247	4289	4178.01	1707.35	2089.05	3560.36	1623.87	Rep6	Control Unconfined	4_8_16_247_Rep6	103	156	25:45:04	39:00:05	54	47700.7	Cosmos	Cosmos	1	247	247	4_8_16_247_Rep6
4	8	45	16	249	2964.97	4528.41	1668.14	1933.97	3709.21	1666.22	Rep6	Control Unconfined	4_8_16_249_Rep6	103	168	25:45:04	42:00:05	66	58500.5	Cosmos	End	1	249	249	4_8_16_249_Rep6
4	8	45	16	250	10704.9	5260.07	1849.36	2722.84	3719.75	1652.85	Rep6	Control Unconfined	4_8_16_250_Rep6	103	168	25:45:04	42:00:05	66	58500.5	Cosmos	End	1	250	250	4_8_16_250_Rep6
4	8	45	16	251	4203.3	11724.5	1737.02	2092.55	10439.6	1716.38	Rep6	Control Unconfined	4_8_16_251_Rep6	104	164	26:00:04	41:00:02	61	53998.6	Cosmos	Cosmos	1	251	251	4_8_16_251_Rep6
4	8	45	16	253	5484.6	24041.6	1879.79	2395.88	23109.2	1860.95	Rep6	Control Unconfined	4_8_16_253_Rep6	105	157	26:15:03	39:15:04	53	46800.2	Cosmos	Split	1	253	253	4_8_16_253_Rep6
4	8	45	16	256	5430.7	7977.83	12879.6	2371.59	4154.76	2121.75	Rep6	Control Unconfined	4_8_16_256_Rep6	106	168	26:30:02	42:00:05	63	55802.3	Split	End	2	246	246	4_8_16_246_Rep6
4	8	45	16	258	4155.62	4632.55	1688.6	2022.61	3768.66	1670.54	Rep6	Control Unconfined	4_8_16_258_Rep6	106	168	26:30:02	42:00:05	63	55802.3	Cosmos	End	1	258	258	4_8_16_258_Rep6
4	8	45	16	260	9576.05	4113.35	1912	2639.26	3728.98	1697.99	Rep6	Control Unconfined	4_8_16_260_Rep6	106	168	26:30:02	42:00:05	63	55802.3	Split	End	2	246	246	4_8_16_246_Rep6
4	8	45	16	261	4494.97	4413.17	1697.44	2182.4	3791.04	1852.98	Rep6	Control Unconfined	4_8_16_261_Rep6	106	168	26:30:02	42:00:05	63	55802.3	Cosmos	End	1	261	261	4_8_16_261_Rep6
4	8	45	16	262	4534.17	5783.16	3057.36	2167.39	3834.29	1738.42	Rep6	Control Unconfined	4_8_16_262_Rep6	107	168	26:45:03	42:00:05	62	54901.2	Cosmos	End	1	262	262	4_8_16_262_Rep6
4	8	45	16	263	3536.41	4515.6	1727.31	2020.67	3786.55	1670.34	Rep6	Control Unconfined	4_8_16_263_Rep6	108	168	27:00:04	42:00:05	61	54001	Cosmos	End	1	263	263	4_8_16_263_Rep6
4	8	45	16	264	3251.07	19151.7	1843.2	2227.4	18947.7	1831.75	Rep6	Control Unconfined	4_8_16_264_Rep6	108	165	27:00:04	41:15:04	58	51300.6	Cosmos	Cosmos	1	264	264	4_8_16_264_Rep6
4	8	45	16	265	3814.87	4576.05	1704.49	2044.27	3800.8	1667.08	Rep6	Control Unconfined	4_8_16_265_Rep6	109	168	27:15:04	42:00:05	60	53100.9	Cosmos	End	1	265	265	4_8_16_265_Rep6
4	8	45	16	266	3811.73	4382.99	1660.69	1979	3664.55	1658.65	Rep6	Control Unconfined	4_8_16_266_Rep6	109	168	27:15:04	42:00:05	60	53100.9	Split	End	2	254	254	4_8_16_254_Rep6
4	8	45	16	267	2767.55	4004.48	1664.9	1938.14	3675.72	1657.73	Rep6	Control Unconfined	4_8_16_267_Rep6	109	168	27:15:04	42:00:05	60	53100.9	Split	End	2	254	254	4_8_16_254_Rep6
4	8	45	16	273	4107.7	6014.13	1698.91	2143.91	6685.57	1695.8	Rep6	Control Unconfined	4_8_16_273_Rep6	111	168	27:45:04	42:00:05	58	51300.6	Cosmos	End	1	273	273	4_8_16_273_Rep6
4	8	45	16	274	3302.57	3930.13	1655.95	2002.92	3617.49	1646.28	Rep6	Control Unconfined	4_8_16_274_Rep6	113	168	28:15:04	42:00:05	56	49500.2	Cosmos	End	1	274	274	4_8_16_274_Rep6
4	8	45	16	275	5494.79	8221.07	9260.14	2789.19	4769.21	2371.53	Rep6	Control Unconfined	4_8_16_275_Rep6	114	144	28:30:04	36:00:02	31	26998.6	Merged	Split	1	275	275	4_8_16_275_Rep6
4	8	45	16	276	3462.31	4142.12	1737.57	2025.73	3657.66	1656.16	Rep6	Control Unconfined	4_8_16_276_Rep6	116	168	29:00:04	42:00:05	53	46800.7	Cosmos	End	1	276	276	4_8_16_276_Rep6
4	8	45	16	281	3168.93	4688.59	1701.26	1969.92	3755.5	1668.35	Rep6	Control Unconfined	4_8_16_281_Rep6	119	168	29:45:03	42:00:05	50	44101.6	Cosmos	End	1	281	281	4_8_16_281_Rep6
4	8	45	16	285	2847.91	4830.61	1686.27	1940.47	3851.98	1671.66	Rep6	Control Unconfined	4_8_16_285_Rep6	121	168	30:15:03	42:00:05	48	42302	Cosmos	End	1	285	285	4_8_16_285_Rep6
4	8	45	16	286	2939.25	4475.35	2381.22	2118.13	3768.32	1734.89	Rep6	Control Unconfined	4_8_16_286_Rep6	123	136	30:45:04	34:00:03	14	11699.4	Split	Cosmos	2	280	280	4_8_16_280_Rep6
4	8	45	16	288	6442.27	6021.68	4914.09	2208.19	3834.25	1742.08	Rep6	Control Unconfined	4_8_16_288_Rep6	123	146	30:45:04	36:30:05	24	20700.9	Cosmos	Cosmos	1	288	288	4_8_16_288_Rep6
4	8	45	16	290	3631.21	8009.12	1705.2	2130.74	7689.98	1697.26	Rep6	Control Unconfined	4_8_16_290_Rep6	123	168	30:45:04	42:00:05	46	40500.8	Cosmos	End	1	290	290	4_8_16_290_Rep6
4	8	45	16	292	6228.49	4781.88	1669.95	2473.04	3717.95	1643.48	Rep6	Control Unconfined	4_8_16_292_Rep6	125	135	31:15:05	33:45:03	11	8998.09	Cosmos	Cosmos	1	292	292	4_8_16_292_Rep6
4	8	45	16	294	2762.19	4106.24	2048.46	1911.7	3749.09	1684.08	Rep6	Control Unconfined	4_8_16_294_Rep6	126	168	31:30:05	42:00:05	43	37799.5	Cosmos	End	1	294	294	4_8_16_294_Rep6
4	8	45	16	297	3245.29	4057.61	1675.74	2055.81	3724.52	1672.68	Rep6	Control Unconfined	4_8_16_297_Rep6	127	165	31:45:05	41:15:04	39	34199.4	Cosmos	Cosmos	1	297	297	4_8_16_297_Rep6
4	8	45	16	298	3380.18	5369.89	5386.12	2139.83	3872.81	1946.53	Rep6	Control Unconfined	4_8_16_298_Rep6	127	168	31:45:05	42:00:05	42	36899.8	Split	End	2	293	293	4_8_16_293_Rep6
4	8	45	16	299	3286.21	5239.37	5259.84	2081.54	3812.47	1913.54	Rep6	Control Unconfined	4_8_16_299_Rep6	127	168	31:45:05	42:00:05	42	36899.8	Split	End	2	293	293	4_8_16_293_Rep6
4	8	45	16	300	2464.29	25493.6	2523.69	2206.83	25011.7	1962.43	Rep6	Control Unconfined	4_8_16_300_Rep6	128	137	32:00:03	34:15:04	10	8100.58	Cosmos	Cosmos	1	300	300	4_8_16_300_Rep6
4	8	45	16	301	3065.01	4838.49	3868.75	1975.32	3734.8	1726.64	Rep6	Control Unconfined	4_8_16_301_Rep6	128	162	32:00:03	40:30:04	35	30600.7	Merged	Cosmos	1	301	301	4_8_16_301_Rep6
4	8	45	16	302	4157.63	3562.16	1671.68	2212.24	3577.02	1653.31	Rep6	Control Unconfined	4_8_16_302_Rep6	129	145	32:15:04	36:15:04	17	14399.7	Cosmos	Merged	1	302	302	4_8_16_302_Rep6
4	8	45	16	304	2271.89	4357.58	1976.77	1866.42	3788.45	1697.42	Rep6	Control Unconfined	4_8_16_304_Rep6	130	159	32:30:04	39:45:03	30	26099.1	Cosmos	Cosmos	1	304	304	4_8_16_304_Rep6
4	8	45	16	306	6591.83	3782.39	1716.82	2412.05	3785.03	1782.49	Rep6	Control Unconfined	4_8_16_306_Rep6	130	142	32:30:04	35:30:04	13	10799.8	Split	Split	2	291	291	4_8_16_291_Rep6
4	8	45	16	308	2411.91	3988.27	1828.69	1909.69	3737.97	1677.8	Rep6	Control Unconfined	4_8_16_308_Rep6	131	168	32:45:04	42:00:05	38	33300.3	Cosmos	End	1	308	308	4_8_16_308_Rep6
4	8	45	16	315	2521.9	4537.16	2005.85	2039.31	3888.72	1687.03	Rep6	Control Unconfined	4_8_16_315_Rep6	133	143	33:15:02	35:45:04	11	9002.17	Cosmos	Cosmos	1	315	315	4_8_16_315_Rep6
4	8	45	16	317	2825.42	4617.93	1680.61	1912.71	3785.93	1664.66	Rep6	Control Unconfined	4_8_16_317_Rep6	134	168	33:30:04	42:00:05	35	30600.4	Merged	End	1	317	317	4_8_16_317_Rep6
4	8	45	16	318	3739.77	3782.76	1691.98	2132.16	3776.9	1794.61	Rep6	Control Unconfined	4_8_16_318_Rep6	134	138	33:30:04	34:30:04	5	3599.6	Cosmos	Cosmos	1	318	318	4_8_16_318_Rep6
4	8	45	16	319	2845.24	4198.17	1921.44	2075.49	3697.1	1676.55	Rep6	Control Unconfined	4_8_16_319_Rep6	135	168	33:45:03	42:00:05	34	29701.7	Cosmos	End	1	319	319	4_8_16_319_Rep6
4	8	45	16	320	2674.96	4184.43	2318.49	1987.52	3648.97	1706.74	Rep6	Control Unconfined	4_8_16_320_Rep6	135	168	33:45:03	42:00:05	34	29701.7	Cosmos	End	1	320	320	4_8_16_320_Rep6
4	8	45	16	321	2311.85	3774.18	1860.83	1935.32	3609.66	1681.38	Rep6	Control Unconfined	4_8_16_321_Rep6	135	168	33:45:03	42:00:05	34	29701.7	Cosmos	End	1	321	321	4_8_16_321_Rep6
4	8	39.6666666666667	9	21	3769.15	5964.59	4313.18	2048.87	3722.04	1739.69	Rep6	Control Unconfined	4_8_9_21_Rep6	0	134	00:00:03	33:30:04	135	120601	Begin	Split	1	21	21	4_8_9_21_Rep6
4	8	39.6666666666667	9	63	6928.9	4609.9	1658.77	2438.65	3567.45	1606.79	Rep6	Control Unconfined	4_8_9_63_Rep6	6	120	01:30:04	30:00:03	115	102599	Cosmos	Cosmos	1	63	63	4_8_9_63_Rep6
4	8	39.6666666666667	9	64	7583.23	4189.45	1712.88	2304.23	3614.66	1721.74	Rep6	Control Unconfined	4_8_9_64_Rep6	6	140	01:30:04	35:00:05	135	120601	Cosmos	Cosmos	1	64	64	4_8_9_64_Rep6
4	8	39.6666666666667	9	71	7032.2	3891.34	1751.23	2288.66	3667	1691.57	Rep6	Control Unconfined	4_8_9_71_Rep6	9	163	02:15:04	40:45:04	155	138601	Cosmos	Cosmos	1	71	71	4_8_9_71_Rep6
4	8	39.6666666666667	9	78	3809.92	5629.75	12503.9	2061.28	3694.67	2039.8	Rep6	Control Unconfined	4_8_9_78_Rep6	10	168	02:30:05	42:00:05	159	142200	Split	End	2	58	58	4_8_9_58_Rep6
4	8	39.6666666666667	9	87	6036.85	4827.15	1688.75	2194.54	3646.89	1657.6	Rep6	Control Unconfined	4_8_9_87_Rep6	12	140	03:00:05	35:00:05	129	115200	Cosmos	Cosmos	1	87	87	4_8_9_87_Rep6
4	8	39.6666666666667	9	88	3665.69	5800.14	5724.72	2045.87	3814.94	1786.04	Rep6	Control Unconfined	4_8_9_88_Rep6	12	168	03:00:05	42:00:05	157	140400	Cosmos	End	1	88	88	4_8_9_88_Rep6
4	8	39.6666666666667	9	89	10492.3	4685.8	1720.72	2662.12	3718.57	1670.24	Rep6	Control Unconfined	4_8_9_89_Rep6	13	125	03:15:03	31:15:05	113	100802	Cosmos	Split	1	89	89	4_8_9_89_Rep6
4	8	39.6666666666667	9	94	3053.7	4956.1	7472.73	2003.34	3781.14	1840.94	Rep6	Control Unconfined	4_8_9_94_Rep6	14	168	03:30:04	42:00:05	155	138601	Split	End	2	83	83	4_8_9_83_Rep6
4	8	39.6666666666667	9	95	3915.12	6105.62	7382.21	2090.44	3914.09	1828.96	Rep6	Control Unconfined	4_8_9_95_Rep6	14	168	03:30:04	42:00:05	155	138601	Split	End	2	83	83	4_8_9_83_Rep6
4	8	39.6666666666667	9	99	7693.47	3555.19	1720.83	2395.58	3485.74	1662.68	Rep6	Control Unconfined	4_8_9_99_Rep6	16	168	04:00:05	42:00:05	153	136799	Cosmos	End	1	99	99	4_8_9_99_Rep6
4	8	39.6666666666667	9	112	4281.25	6287.33	16284	2162.83	3893.37	2377.54	Rep6	Control Unconfined	4_8_9_112_Rep6	20	168	05:00:05	42:00:05	149	133200	Split	End	2	93	93	4_8_9_93_Rep6
4	8	39.6666666666667	9	113	5509.62	5612.05	1857.74	2384.01	3862.78	1710.61	Rep6	Control Unconfined	4_8_9_113_Rep6	20	155	05:00:05	38:45:04	136	121499	Split	Cosmos	2	93	93	4_8_9_93_Rep6
4	8	39.6666666666667	9	116	6413.22	4761.53	1682.15	2373.43	3603.95	1646.73	Rep6	Control Unconfined	4_8_9_116_Rep6	21	156	05:15:04	39:00:05	136	121501	Cosmos	Merged	1	116	116	4_8_9_116_Rep6
4	8	39.6666666666667	9	117	8663.81	5596.84	1737.61	2544.02	3732.43	1655.52	Rep6	Control Unconfined	4_8_9_117_Rep6	22	150	05:30:03	37:30:04	129	115201	Cosmos	Cosmos	1	117	117	4_8_9_117_Rep6
4	8	39.6666666666667	9	122	6766.49	3674.48	1725.75	2327.91	3579.18	1673.53	Rep6	Control Unconfined	4_8_9_122_Rep6	24	119	06:00:03	29:45:03	96	85500	Cosmos	Cosmos	1	122	122	4_8_9_122_Rep6
4	8	39.6666666666667	9	130	7779.2	3883.53	1728.73	2257.99	3613.28	1680.07	Rep6	Control Unconfined	4_8_9_130_Rep6	27	168	06:45:05	42:00:05	142	126900	Split	End	2	119	119	4_8_9_119_Rep6
4	8	39.6666666666667	9	132	4848.25	5070	1656.89	2210.39	3625.99	1640.78	Rep6	Control Unconfined	4_8_9_132_Rep6	30	168	07:30:04	42:00:05	139	124201	Cosmos	End	1	132	132	4_8_9_132_Rep6
4	8	39.6666666666667	9	136	4998.67	7637.58	7602.98	2211.22	4009.65	1876.04	Rep6	Control Unconfined	4_8_9_136_Rep6	30	168	07:30:04	42:00:05	139	124201	Cosmos	End	1	136	136	4_8_9_136_Rep6
4	8	39.6666666666667	9	164	4547.16	4327.65	1694.85	2156.65	3627.73	1695.74	Rep6	Control Unconfined	4_8_9_164_Rep6	47	159	11:45:04	39:45:03	113	100800	Cosmos	Cosmos	1	164	164	4_8_9_164_Rep6
4	8	39.6666666666667	9	174	4377.55	5216.13	1669.55	2211	3705.43	1650.29	Rep6	Control Unconfined	4_8_9_174_Rep6	57	168	14:15:03	42:00:05	112	99901.4	Merged	End	1	174	174	4_8_9_174_Rep6
4	8	39.6666666666667	9	175	3549.13	3606.45	1680.8	2027.15	3578.03	1670.06	Rep6	Control Unconfined	4_8_9_175_Rep6	57	146	14:15:03	36:30:05	90	80101.5	Merged	Cosmos	1	175	175	4_8_9_175_Rep6
4	8	39.6666666666667	9	177	3280.81	4337.4	1664.72	1961.98	3619.5	1654	Rep6	Control Unconfined	4_8_9_177_Rep6	58	165	14:30:03	41:15:04	108	96300.7	Cosmos	Cosmos	1	177	177	4_8_9_177_Rep6
4	8	39.6666666666667	9	178	4382.94	4929.2	1663.41	2228.18	3686.71	1645.72	Rep6	Control Unconfined	4_8_9_178_Rep6	58	160	14:30:03	40:00:04	103	91800.5	Cosmos	Split	1	178	178	4_8_9_178_Rep6
4	8	39.6666666666667	9	180	6795.46	3626.06	1740.62	2355.43	3597.44	1674.66	Rep6	Control Unconfined	4_8_9_180_Rep6	59	121	14:45:04	30:15:03	63	55798.3	Cosmos	Split	1	180	180	4_8_9_180_Rep6
4	8	39.6666666666667	9	189	3373.28	5462.12	4365.06	1987.89	3752.63	1732.94	Rep6	Control Unconfined	4_8_9_189_Rep6	63	168	15:45:05	42:00:05	106	94499.9	Cosmos	End	1	189	189	4_8_9_189_Rep6
4	8	39.6666666666667	9	194	3667.14	4025.67	1661.12	2059.66	3504.97	1639.75	Rep6	Control Unconfined	4_8_9_194_Rep6	66	168	16:30:03	42:00:05	103	91801.3	Cosmos	End	1	194	194	4_8_9_194_Rep6
4	8	39.6666666666667	9	198	3595.1	4639.79	1673.35	2051.11	3696.95	1664.91	Rep6	Control Unconfined	4_8_9_198_Rep6	67	128	16:45:03	32:00:03	62	54899.9	Cosmos	Cosmos	1	198	198	4_8_9_198_Rep6
4	8	39.6666666666667	9	200	4769.85	4017.6	1669.73	2153.69	3549.4	1656.88	Rep6	Control Unconfined	4_8_9_200_Rep6	67	156	16:45:03	39:00:05	90	80101.6	Cosmos	Split	1	200	200	4_8_9_200_Rep6
4	8	39.6666666666667	9	212	6246.44	4519.22	1694.46	2357.86	3581.38	1654.04	Rep6	Control Unconfined	4_8_9_212_Rep6	72	162	18:00:04	40:30:04	91	80999.6	Cosmos	Cosmos	1	212	212	4_8_9_212_Rep6
4	8	39.6666666666667	9	216	4682.33	4606.98	1697	2351.23	3744.79	1714.37	Rep6	Control Unconfined	4_8_9_216_Rep6	73	143	18:15:04	35:45:04	71	62999.9	Cosmos	Cosmos	1	216	216	4_8_9_216_Rep6
4	8	39.6666666666667	9	220	8706.82	5000.72	1710.05	2601.21	3765.13	1665.53	Rep6	Control Unconfined	4_8_9_220_Rep6	73	124	18:15:04	31:00:03	52	45899.4	Split	Split	2	211	211	4_8_9_211_Rep6
4	8	39.6666666666667	9	223	5137.74	4411.89	1682.17	2368.22	3665.07	1663.68	Rep6	Control Unconfined	4_8_9_223_Rep6	74	151	18:30:04	37:45:03	78	69299.1	Cosmos	Split	1	223	223	4_8_9_223_Rep6
4	8	39.6666666666667	9	224	7420.49	5781.84	2389.51	2495.27	3902.32	1820.55	Rep6	Control Unconfined	4_8_9_224_Rep6	74	168	18:30:04	42:00:05	95	84600.5	Merged	End	1	224	224	4_8_9_224_Rep6
4	8	39.6666666666667	9	228	5394.38	4327.37	1691.06	2209.94	3637.27	1667.56	Rep6	Control Unconfined	4_8_9_228_Rep6	75	135	18:45:04	33:45:03	61	53999	Split	Cosmos	2	81	81	4_8_9_81_Rep6
4	8	39.6666666666667	9	229	3833.77	4416.67	1675.08	2204.17	3644.8	1656.67	Rep6	Control Unconfined	4_8_9_229_Rep6	77	168	19:15:03	42:00:05	92	81901.2	Cosmos	End	1	229	229	4_8_9_229_Rep6
4	8	39.6666666666667	9	230	14347.6	7956.67	2521.98	2939.08	4007.84	1686.35	Rep6	Control Unconfined	4_8_9_230_Rep6	77	168	19:15:03	42:00:05	92	81901.2	Cosmos	End	1	230	230	4_8_9_230_Rep6
4	8	39.6666666666667	9	232	5364.06	4671.27	1708.47	2182.99	3752.63	1688.13	Rep6	Control Unconfined	4_8_9_232_Rep6	78	168	19:30:03	42:00:05	91	81001.5	Cosmos	End	1	232	232	4_8_9_232_Rep6
4	8	39.6666666666667	9	236	4319.19	4615.03	1675.81	2123.59	3622.09	1660.48	Rep6	Control Unconfined	4_8_9_236_Rep6	80	168	20:00:04	42:00:05	89	79200.3	Cosmos	End	1	236	236	4_8_9_236_Rep6
4	8	39.6666666666667	9	237	5832.57	5076.05	1641.11	2345.61	3621.87	1613.87	Rep6	Control Unconfined	4_8_9_237_Rep6	80	132	20:00:04	33:00:04	53	46800	Cosmos	Split	1	237	237	4_8_9_237_Rep6
4	8	39.6666666666667	9	241	3925.01	4412.79	2693.98	2093.13	3589.9	1697.97	Rep6	Control Unconfined	4_8_9_241_Rep6	81	168	20:15:03	42:00:05	88	78302	Cosmos	End	1	241	241	4_8_9_241_Rep6
4	8	39.6666666666667	9	242	4787.24	4343.17	1700.09	2124.87	3734.8	1743.21	Rep6	Control Unconfined	4_8_9_242_Rep6	81	162	20:15:03	40:30:04	82	72901.2	Cosmos	Split	1	242	242	4_8_9_242_Rep6
4	8	39.6666666666667	9	244	4915.05	4539.12	1662.01	2132.1	3561.94	1636.97	Rep6	Control Unconfined	4_8_9_244_Rep6	82	168	20:30:04	42:00:05	87	77400.4	Cosmos	End	1	244	244	4_8_9_244_Rep6
4	8	39.6666666666667	9	248	3518.6	4168.72	1811.37	1983.96	3486.21	1639.17	Rep6	Control Unconfined	4_8_9_248_Rep6	84	168	21:00:05	42:00:05	85	75599.2	Cosmos	End	1	248	248	4_8_9_248_Rep6
4	8	39.6666666666667	9	253	4857.61	4437.31	1754.95	2329.93	3884.68	1755.31	Rep6	Control Unconfined	4_8_9_253_Rep6	88	168	22:00:04	42:00:05	81	72000.1	Cosmos	End	1	253	253	4_8_9_253_Rep6
4	8	39.6666666666667	9	254	4480.3	3987.32	1658.66	2094.62	3525.39	1643.16	Rep6	Control Unconfined	4_8_9_254_Rep6	89	168	22:15:04	42:00:05	80	71100.9	Cosmos	End	1	254	254	4_8_9_254_Rep6
4	8	39.6666666666667	9	255	4422.35	4756.58	1665.82	2259.6	3639.79	1650.81	Rep6	Control Unconfined	4_8_9_255_Rep6	89	124	22:15:04	31:00:03	36	31499.5	Cosmos	Merged	1	255	255	4_8_9_255_Rep6
4	8	39.6666666666667	9	258	3321.95	4168.34	1670.92	1975.03	3622	1664.99	Rep6	Control Unconfined	4_8_9_258_Rep6	91	162	22:45:05	40:30:04	72	63899.1	Cosmos	Split	1	258	258	4_8_9_258_Rep6
4	8	39.6666666666667	9	259	5127.36	4266.31	1674.63	2327.83	3669.62	1662.7	Rep6	Control Unconfined	4_8_9_259_Rep6	93	168	23:15:05	42:00:05	76	67499.1	Cosmos	End	1	259	259	4_8_9_259_Rep6
4	8	39.6666666666667	9	260	2778.21	3868.56	1622.66	2001.01	3467.56	1616.13	Rep6	Control Unconfined	4_8_9_260_Rep6	94	168	23:30:04	42:00:05	75	66600.2	Cosmos	End	1	260	260	4_8_9_260_Rep6
4	8	39.6666666666667	9	261	4578.18	4612.64	1695.27	2221.43	3756.08	1679.92	Rep6	Control Unconfined	4_8_9_261_Rep6	94	121	23:30:04	30:15:03	28	24298.1	Cosmos	Merged	1	261	261	4_8_9_261_Rep6
4	8	39.6666666666667	9	265	4318.37	4743.81	1703.91	2017.72	3662.49	1673.83	Rep6	Control Unconfined	4_8_9_265_Rep6	96	168	24:00:03	42:00:05	73	64802	Cosmos	End	1	265	265	4_8_9_265_Rep6
4	8	39.6666666666667	9	266	10854.1	4125.05	1739.57	2732.79	3695.04	1681.67	Rep6	Control Unconfined	4_8_9_266_Rep6	96	121	24:00:03	30:15:03	26	22499.9	Merged	Merged	1	266	266	4_8_9_266_Rep6
4	8	39.6666666666667	9	267	6260.94	5397.45	3647.58	2353.09	3877.72	1840.38	Rep6	Control Unconfined	4_8_9_267_Rep6	97	120	24:15:04	30:00:03	24	20699.2	Cosmos	Split	1	267	267	4_8_9_267_Rep6
4	8	39.6666666666667	9	268	4328.17	6309.52	15837.1	2393.51	4017.13	2756.17	Rep6	Control Unconfined	4_8_9_268_Rep6	98	143	24:30:04	35:45:04	46	40499.9	Cosmos	Cosmos	1	268	268	4_8_9_268_Rep6
4	8	39.6666666666667	9	269	3625.22	3904.82	1684.04	2008.74	3582.74	1664.21	Rep6	Control Unconfined	4_8_9_269_Rep6	101	168	25:15:04	42:00:05	68	60300.9	Split	End	3	227	81	4_8_9_227_Rep6
4	8	39.6666666666667	9	270	3794.83	4582.55	1676.4	2086.98	3660.57	1669.91	Rep6	Control Unconfined	4_8_9_270_Rep6	101	168	25:15:04	42:00:05	68	60300.9	Split	End	3	227	81	4_8_9_227_Rep6
4	8	39.6666666666667	9	271	3250.7	3772.98	1661.77	1975.56	3499.36	1646.26	Rep6	Control Unconfined	4_8_9_271_Rep6	102	168	25:30:05	42:00:05	67	59399.1	Cosmos	End	1	271	271	4_8_9_271_Rep6
4	8	39.6666666666667	9	272	3231.06	4866.32	5067.2	2069.53	3726.81	1817.94	Rep6	Control Unconfined	4_8_9_272_Rep6	102	168	25:30:05	42:00:05	67	59399.1	Cosmos	End	1	272	272	4_8_9_272_Rep6
4	8	39.6666666666667	9	273	4360.04	4015.41	1656.48	2091.33	3491.62	1647.02	Rep6	Control Unconfined	4_8_9_273_Rep6	102	140	25:30:05	35:00:05	39	34199.2	Cosmos	Cosmos	1	273	273	4_8_9_273_Rep6
4	8	39.6666666666667	9	274	4795.07	5032.41	2191.79	2246.43	3609.64	1650.32	Rep6	Control Unconfined	4_8_9_274_Rep6	102	125	25:30:05	31:15:05	24	20699.3	Merged	Split	1	274	274	4_8_9_274_Rep6
4	8	39.6666666666667	9	275	4092.77	3895.81	1672.01	2051.05	3542.38	1651.04	Rep6	Control Unconfined	4_8_9_275_Rep6	104	168	26:00:04	42:00:05	65	57600.8	Split	End	3	226	96	4_8_9_226_Rep6
4	8	39.6666666666667	9	276	4475.19	3948.81	1674.09	2116.86	3580.26	1656.57	Rep6	Control Unconfined	4_8_9_276_Rep6	104	168	26:00:04	42:00:05	65	57600.8	Split	End	3	226	96	4_8_9_226_Rep6
4	8	39.6666666666667	9	279	2514.15	4249.66	3743.6	1947.91	3537.86	1723.16	Rep6	Control Unconfined	4_8_9_279_Rep6	106	148	26:30:02	37:00:04	43	37802	Cosmos	Cosmos	1	279	279	4_8_9_279_Rep6
4	8	39.6666666666667	9	280	2605.52	4583.71	2356.64	1925.74	3714.2	1703.02	Rep6	Control Unconfined	4_8_9_280_Rep6	106	168	26:30:02	42:00:05	63	55802.3	Cosmos	End	1	280	280	4_8_9_280_Rep6
4	8	39.6666666666667	9	281	3632.01	3968.85	1773.37	2036.93	3536.7	1655.41	Rep6	Control Unconfined	4_8_9_281_Rep6	106	168	26:30:02	42:00:05	63	55802.3	Cosmos	End	1	281	281	4_8_9_281_Rep6
4	8	39.6666666666667	9	282	2480.02	4203.01	3522.39	1965.75	3546.73	1726.98	Rep6	Control Unconfined	4_8_9_282_Rep6	107	168	26:45:03	42:00:05	62	54901.2	Cosmos	End	1	282	282	4_8_9_282_Rep6
4	8	39.6666666666667	9	283	7599.01	4005.75	1863.32	2801.66	3617.26	1702.67	Rep6	Control Unconfined	4_8_9_283_Rep6	107	124	26:45:03	31:00:03	18	15299.8	Merged	Merged	1	283	283	4_8_9_283_Rep6
4	8	39.6666666666667	9	284	2853.14	3791.39	1761.68	1976.39	3534.23	1659.25	Rep6	Control Unconfined	4_8_9_284_Rep6	108	168	27:00:04	42:00:05	61	54001	Cosmos	End	1	284	284	4_8_9_284_Rep6
4	8	39.6666666666667	9	286	7235.94	4572.6	1693.79	2493.12	3623.51	1655.36	Rep6	Control Unconfined	4_8_9_286_Rep6	108	140	27:00:04	35:00:05	33	28801.1	Split	Split	4	278	201	4_8_9_278_Rep6
4	8	39.6666666666667	9	287	2553.44	4369.04	2282.58	1988.51	3630.18	1678.68	Rep6	Control Unconfined	4_8_9_287_Rep6	109	124	27:15:04	31:00:03	16	13499.5	Split	Cosmos	3	37	19	4_8_9_37_Rep6
4	8	39.6666666666667	9	288	2593.16	4379	2331.53	1981.69	3596.65	1669.28	Rep6	Control Unconfined	4_8_9_288_Rep6	109	168	27:15:04	42:00:05	60	53100.9	Split	End	3	37	19	4_8_9_37_Rep6
4	8	39.6666666666667	9	291	8702.37	7366.56	1713.98	2626.13	3991.02	1664.69	Rep6	Control Unconfined	4_8_9_291_Rep6	112	168	28:00:04	42:00:05	57	50400.9	Split	End	2	24	24	4_8_9_24_Rep6
4	8	39.6666666666667	9	294	3469.77	5424.46	4361.71	2060.47	3629.87	1749.63	Rep6	Control Unconfined	4_8_9_294_Rep6	114	159	28:30:04	39:45:03	46	40499.7	Cosmos	Split	1	294	294	4_8_9_294_Rep6
4	8	39.6666666666667	9	296	3123.39	4831.6	3644.65	2044.23	3610.28	1747.96	Rep6	Control Unconfined	4_8_9_296_Rep6	116	168	29:00:04	42:00:05	53	46800.7	Cosmos	End	1	296	296	4_8_9_296_Rep6
4	8	39.6666666666667	9	298	7916.9	4822.56	1673.04	2551.09	3605.06	1664.96	Rep6	Control Unconfined	4_8_9_298_Rep6	118	128	29:30:04	32:00:03	11	8998.72	Cosmos	Cosmos	1	298	298	4_8_9_298_Rep6
4	8	39.6666666666667	9	299	3601.16	4367.08	1670.41	2130.59	3639.6	1661.09	Rep6	Control Unconfined	4_8_9_299_Rep6	118	124	29:30:04	31:00:03	7	5398.92	Cosmos	Cosmos	1	299	299	4_8_9_299_Rep6
4	8	39.6666666666667	9	300	2996.29	4786.16	3907.15	2048.69	3514.58	1725.55	Rep6	Control Unconfined	4_8_9_300_Rep6	118	119	29:30:04	29:45:03	2	898.64	Cosmos	Cosmos	1	300	300	4_8_9_300_Rep6
4	8	39.6666666666667	9	301	10704.5	6221.26	1692.51	2626.24	3699.67	1636.9	Rep6	Control Unconfined	4_8_9_301_Rep6	119	168	29:45:03	42:00:05	50	44101.6	Cosmos	End	1	301	301	4_8_9_301_Rep6
4	8	52.3333333333333	18	7	5834.4	6039.28	1790.09	1934.34	3915.17	1661.01	Rep6	Control Unconfined	4_8_18_7_Rep6	0	168	00:00:03	42:00:05	169	151202	Begin	End	1	7	7	4_8_18_7_Rep6
4	8	52.3333333333333	18	15	5655.76	4687.67	1718.4	2266.17	3936.76	1657.22	Rep6	Control Unconfined	4_8_18_15_Rep6	0	164	00:00:03	41:00:02	165	147600	Begin	Cosmos	1	15	15	4_8_18_15_Rep6
4	8	52.3333333333333	18	21	6291.68	7336.23	1688.45	2456.19	4302.99	1667.84	Rep6	Control Unconfined	4_8_18_21_Rep6	0	168	00:00:03	42:00:05	169	151202	Begin	End	1	21	21	4_8_18_21_Rep6
4	8	52.3333333333333	18	22	5228.24	8499.22	14201.7	2385.79	4675.15	2128.34	Rep6	Control Unconfined	4_8_18_22_Rep6	0	168	00:00:03	42:00:05	169	151202	Begin	End	1	22	22	4_8_18_22_Rep6
4	8	52.3333333333333	18	24	4385.29	7708.54	5913.32	2282.23	4624.3	1935.74	Rep6	Control Unconfined	4_8_18_24_Rep6	0	168	00:00:03	42:00:05	169	151202	Begin	End	1	24	24	4_8_18_24_Rep6
4	8	52.3333333333333	18	28	3752.75	6182.51	11694.8	2039.21	4144.36	1947.49	Rep6	Control Unconfined	4_8_18_28_Rep6	0	168	00:00:03	42:00:05	169	151202	Begin	End	1	28	28	4_8_18_28_Rep6
4	8	52.3333333333333	18	29	8154.24	6037.87	1695.68	2497.3	3981.15	1654.33	Rep6	Control Unconfined	4_8_18_29_Rep6	0	168	00:00:03	42:00:05	169	151202	Begin	End	1	29	29	4_8_18_29_Rep6
4	8	52.3333333333333	18	35	6249.38	7091.85	2304.72	2420.58	4393.61	1691.15	Rep6	Control Unconfined	4_8_18_35_Rep6	1	168	00:15:04	42:00:05	168	150301	Cosmos	End	1	35	35	4_8_18_35_Rep6
4	8	52.3333333333333	18	42	8127.07	6307.01	1694.46	2538.87	4039.08	1646.84	Rep6	Control Unconfined	4_8_18_42_Rep6	3	168	00:45:04	42:00:05	166	148501	Cosmos	End	1	42	42	4_8_18_42_Rep6
4	8	52.3333333333333	18	43	4995.16	7954.69	11407.3	2200.51	4372.39	1925.63	Rep6	Control Unconfined	4_8_18_43_Rep6	3	168	00:45:04	42:00:05	166	148501	Cosmos	End	1	43	43	4_8_18_43_Rep6
4	8	52.3333333333333	18	57	8019.73	5506.36	2176.76	3047.03	4144.4	1665.96	Rep6	Control Unconfined	4_8_18_57_Rep6	9	164	02:15:04	41:00:02	156	139499	Cosmos	Cosmos	1	57	57	4_8_18_57_Rep6
4	8	52.3333333333333	18	58	7769.76	4461.24	1698.04	2438.48	3882.58	1658.4	Rep6	Control Unconfined	4_8_18_58_Rep6	11	168	02:45:03	42:00:05	158	141301	Cosmos	End	1	58	58	4_8_18_58_Rep6
4	8	52.3333333333333	18	68	6132.85	5277.83	1773.86	2433.42	4010.06	1660.84	Rep6	Control Unconfined	4_8_18_68_Rep6	15	168	03:45:05	42:00:05	154	137700	Cosmos	End	1	68	68	4_8_18_68_Rep6
4	8	52.3333333333333	18	70	6973.08	4322.72	1733.97	2216.59	3909.65	1675.36	Rep6	Control Unconfined	4_8_18_70_Rep6	15	168	03:45:05	42:00:05	154	137700	Merged	End	1	70	70	4_8_18_70_Rep6
4	8	52.3333333333333	18	104	5590.68	4449.89	1697.91	2303.63	4022.84	1668.58	Rep6	Control Unconfined	4_8_18_104_Rep6	31	168	07:45:04	42:00:05	138	123300	Cosmos	End	1	104	104	4_8_18_104_Rep6
4	8	52.3333333333333	18	108	6244.08	6586.12	1721.06	2698.25	4311.27	1680.45	Rep6	Control Unconfined	4_8_18_108_Rep6	34	164	08:30:05	41:00:02	131	116998	Cosmos	Merged	1	108	108	4_8_18_108_Rep6
4	8	52.3333333333333	18	126	8668.65	6634.04	1729.04	2554.64	4286.16	1684.76	Rep6	Control Unconfined	4_8_18_126_Rep6	42	168	10:30:05	42:00:05	127	113400	Cosmos	End	1	126	126	4_8_18_126_Rep6
4	8	52.3333333333333	18	130	3317.9	4994.14	2278.66	2013.36	4106.52	1704.89	Rep6	Control Unconfined	4_8_18_130_Rep6	45	168	11:15:04	42:00:05	124	110701	Cosmos	End	1	130	130	4_8_18_130_Rep6
4	8	52.3333333333333	18	142	4449.86	4651.76	1641.51	1892.79	3675.35	1644.33	Rep6	Control Unconfined	4_8_18_142_Rep6	51	157	12:45:03	39:15:04	107	95400.9	Cosmos	Cosmos	1	142	142	4_8_18_142_Rep6
4	8	52.3333333333333	18	146	6361.83	5042.65	1669.28	2350.05	3732.39	1626.85	Rep6	Control Unconfined	4_8_18_146_Rep6	52	161	13:00:05	40:15:03	110	98098.5	Cosmos	Split	1	146	146	4_8_18_146_Rep6
4	8	52.3333333333333	18	147	3875.26	5933.28	8180.55	2089.78	3918.43	1856.39	Rep6	Control Unconfined	4_8_18_147_Rep6	52	168	13:00:05	42:00:05	117	104400	Cosmos	End	1	147	147	4_8_18_147_Rep6
4	8	52.3333333333333	18	148	6545.7	5523.07	1807.78	2184.51	3941.5	1669.98	Rep6	Control Unconfined	4_8_18_148_Rep6	52	168	13:00:05	42:00:05	117	104400	Cosmos	End	1	148	148	4_8_18_148_Rep6
4	8	52.3333333333333	18	150	3545.42	4004.51	1641.03	2037.26	3633.9	1637.76	Rep6	Control Unconfined	4_8_18_150_Rep6	54	168	13:30:04	42:00:05	115	102601	Cosmos	End	1	150	150	4_8_18_150_Rep6
4	8	52.3333333333333	18	170	9151.89	7616.35	1718.02	2714.02	4374.47	1670.94	Rep6	Control Unconfined	4_8_18_170_Rep6	62	168	15:30:03	42:00:05	107	95401.3	Cosmos	End	1	170	170	4_8_18_170_Rep6
4	8	52.3333333333333	18	179	3356.59	5371.43	5910.06	2072.04	3839.13	1782.84	Rep6	Control Unconfined	4_8_18_179_Rep6	70	168	17:30:03	42:00:05	99	88201.8	Cosmos	End	1	179	179	4_8_18_179_Rep6
4	8	52.3333333333333	18	184	6040.66	3874.22	1694.11	2342.02	3791.94	1656.17	Rep6	Control Unconfined	4_8_18_184_Rep6	73	159	18:15:04	39:45:03	87	77399.4	Cosmos	Split	1	184	184	4_8_18_184_Rep6
4	8	52.3333333333333	18	186	7742.89	5204.61	1693.71	2231.15	3857.56	1657.44	Rep6	Control Unconfined	4_8_18_186_Rep6	75	168	18:45:04	42:00:05	94	83700.7	Split	End	2	16	16	4_8_18_16_Rep6
4	8	52.3333333333333	18	191	7115.31	4112.4	1689.16	2408.85	3772.82	1652.22	Rep6	Control Unconfined	4_8_18_191_Rep6	78	163	19:30:03	40:45:04	86	76501.2	Cosmos	Cosmos	1	191	191	4_8_18_191_Rep6
4	8	52.3333333333333	18	202	5737.78	4345.12	1700.27	2388.28	4004.2	1932.71	Rep6	Control Unconfined	4_8_18_202_Rep6	83	168	20:45:04	42:00:05	86	76501	Cosmos	End	1	202	202	4_8_18_202_Rep6
4	8	52.3333333333333	18	203	5521.3	5374.04	1697.85	2125.95	4014.41	1671.29	Rep6	Control Unconfined	4_8_18_203_Rep6	84	168	21:00:05	42:00:05	85	75599.2	Cosmos	End	1	203	203	4_8_18_203_Rep6
4	8	52.3333333333333	18	208	6372.56	4750.1	1709.16	2219.24	3833.32	1647.47	Rep6	Control Unconfined	4_8_18_208_Rep6	87	168	21:45:03	42:00:05	82	72901.7	Cosmos	End	1	208	208	4_8_18_208_Rep6
4	8	52.3333333333333	18	227	2666.42	4383.07	3309.45	2017.22	3711.75	1772.13	Rep6	Control Unconfined	4_8_18_227_Rep6	98	168	24:30:04	42:00:05	71	63000.7	Split	End	2	206	206	4_8_18_206_Rep6
4	8	52.3333333333333	18	231	4140.58	4516.64	1669.46	2171.52	3929.79	1655.13	Rep6	Control Unconfined	4_8_18_231_Rep6	99	168	24:45:04	42:00:05	70	62100.2	Cosmos	End	1	231	231	4_8_18_231_Rep6
4	8	52.3333333333333	18	236	7900.98	5213.36	1685.8	2414.31	3829.18	1654.15	Rep6	Control Unconfined	4_8_18_236_Rep6	100	168	25:00:05	42:00:05	69	61199.3	Cosmos	End	1	236	236	4_8_18_236_Rep6
4	8	52.3333333333333	18	238	4259.31	4652.84	1666.94	2039.99	3883.8	1662.59	Rep6	Control Unconfined	4_8_18_238_Rep6	101	168	25:15:04	42:00:05	68	60300.9	Cosmos	End	1	238	238	4_8_18_238_Rep6
4	8	52.3333333333333	18	239	7051	4980.43	1692.33	2256.95	3932.87	1661.54	Rep6	Control Unconfined	4_8_18_239_Rep6	103	168	25:45:04	42:00:05	66	58500.5	Cosmos	End	1	239	239	4_8_18_239_Rep6
4	8	52.3333333333333	18	247	10134.1	5071.78	1724.92	2428.47	4005.33	1671.47	Rep6	Control Unconfined	4_8_18_247_Rep6	108	168	27:00:04	42:00:05	61	54001	Cosmos	End	1	247	247	4_8_18_247_Rep6
4	8	52.3333333333333	18	253	6786.77	5447.72	1689.66	2398.01	4131.98	1664.88	Rep6	Control Unconfined	4_8_18_253_Rep6	112	162	28:00:04	40:30:04	51	45000.1	Cosmos	Merged	1	253	253	4_8_18_253_Rep6
4	8	52.3333333333333	18	257	12738.4	6048.98	1711.67	2792.2	4111.96	1655.21	Rep6	Control Unconfined	4_8_18_257_Rep6	115	168	28:45:04	42:00:05	54	47700.3	Cosmos	End	1	257	257	4_8_18_257_Rep6
4	8	52.3333333333333	18	258	3276.07	3830.85	1692.47	1982.69	3790.22	1659.47	Rep6	Control Unconfined	4_8_18_258_Rep6	115	162	28:45:04	40:30:04	48	42299.5	Cosmos	Cosmos	1	258	258	4_8_18_258_Rep6
4	8	52.3333333333333	18	259	5434.05	4562.92	1659.84	2297.97	3688.51	1637.34	Rep6	Control Unconfined	4_8_18_259_Rep6	115	168	28:45:04	42:00:05	54	47700.3	Cosmos	End	1	259	259	4_8_18_259_Rep6
4	8	52.3333333333333	18	263	4007.18	6311.52	6619.04	2083.78	3959.55	1831.55	Rep6	Control Unconfined	4_8_18_263_Rep6	117	168	29:15:03	42:00:05	52	45901.2	Cosmos	End	1	263	263	4_8_18_263_Rep6
4	8	52.3333333333333	18	264	10541.1	6563.72	1713.37	2586.73	4038.99	1700.51	Rep6	Control Unconfined	4_8_18_264_Rep6	117	168	29:15:03	42:00:05	52	45901.2	Cosmos	End	1	264	264	4_8_18_264_Rep6
4	8	52.3333333333333	18	265	2997.52	4762.12	3848.06	1883.78	3795.66	1713.67	Rep6	Control Unconfined	4_8_18_265_Rep6	118	168	29:30:04	42:00:05	51	45000.3	Cosmos	End	1	265	265	4_8_18_265_Rep6
4	8	52.3333333333333	18	267	5936.37	4417.3	1673.29	2220.49	3815	1649.72	Rep6	Control Unconfined	4_8_18_267_Rep6	119	168	29:45:03	42:00:05	50	44101.6	Cosmos	End	1	267	267	4_8_18_267_Rep6
4	8	52.3333333333333	18	274	4565.67	4544.74	1669.95	2129	3901.48	1655.96	Rep6	Control Unconfined	4_8_18_274_Rep6	121	168	30:15:03	42:00:05	48	42302	Cosmos	End	1	274	274	4_8_18_274_Rep6
4	8	52.3333333333333	18	278	5572.11	4588.18	1657.91	2146.41	3726.72	1634.28	Rep6	Control Unconfined	4_8_18_278_Rep6	125	168	31:15:05	42:00:05	44	38699.8	Cosmos	End	1	278	278	4_8_18_278_Rep6
4	8	52.3333333333333	18	279	4551.24	4315.34	1669.15	2130.78	3814.25	1651.34	Rep6	Control Unconfined	4_8_18_279_Rep6	126	168	31:30:05	42:00:05	43	37799.5	Cosmos	End	1	279	279	4_8_18_279_Rep6
4	8	52.3333333333333	18	281	5241.54	4478.48	1688.11	2239.46	3964.25	1668.2	Rep6	Control Unconfined	4_8_18_281_Rep6	126	168	31:30:05	42:00:05	43	37799.5	Cosmos	End	1	281	281	4_8_18_281_Rep6
4	8	52.3333333333333	18	283	4489.39	4289.29	1692.51	2060.35	3898.62	1671.41	Rep6	Control Unconfined	4_8_18_283_Rep6	126	168	31:30:05	42:00:05	43	37799.5	Cosmos	End	1	283	283	4_8_18_283_Rep6
4	8	52.3333333333333	18	286	7761.26	5442.66	1709.29	2297.22	3855.32	1668.38	Rep6	Control Unconfined	4_8_18_286_Rep6	130	168	32:30:04	42:00:05	39	34200.5	Split	End	2	277	277	4_8_18_277_Rep6
4	8	52.3333333333333	18	287	6789.53	4118.61	1711.45	2255.45	3758.06	1661.97	Rep6	Control Unconfined	4_8_18_287_Rep6	130	164	32:30:04	41:00:02	35	30598.3	Split	Split	2	277	277	4_8_18_277_Rep6
4	8	52.3333333333333	18	288	5904.99	4954.31	1725.52	2775.7	4175.89	1689.83	Rep6	Control Unconfined	4_8_18_288_Rep6	130	168	32:30:04	42:00:05	39	34200.5	Cosmos	End	1	288	288	4_8_18_288_Rep6
4	8	52.3333333333333	18	289	2853.01	3828.51	1690.17	1915.32	3738.33	1645.76	Rep6	Control Unconfined	4_8_18_289_Rep6	130	165	32:30:04	41:15:04	36	31500.1	Cosmos	Cosmos	1	289	289	4_8_18_289_Rep6
4	8	52.3333333333333	18	290	2808.17	4825.8	6111.97	1936.42	3827.38	1779.42	Rep6	Control Unconfined	4_8_18_290_Rep6	130	168	32:30:04	42:00:05	39	34200.5	Cosmos	End	1	290	290	4_8_18_290_Rep6
4	8	52.3333333333333	18	291	3578.93	5082.69	1857.69	2028.76	4115.4	1688.4	Rep6	Control Unconfined	4_8_18_291_Rep6	131	168	32:45:04	42:00:05	38	33300.3	Cosmos	End	1	291	291	4_8_18_291_Rep6
4	8	52.3333333333333	18	293	4072.27	4639.35	1671.62	1948.15	3846.97	1657.76	Rep6	Control Unconfined	4_8_18_293_Rep6	133	168	33:15:02	42:00:05	36	31503	Cosmos	End	1	293	293	4_8_18_293_Rep6
4	8	52.3333333333333	18	297	5206.67	4234.68	1691.56	2075.61	3868.03	1672.37	Rep6	Control Unconfined	4_8_18_297_Rep6	134	168	33:30:04	42:00:05	35	30600.4	Cosmos	End	1	297	297	4_8_18_297_Rep6
4	8	52.3333333333333	18	299	4125.39	6251.81	5068.32	2200.15	4179.46	1775.61	Rep6	Control Unconfined	4_8_18_299_Rep6	137	168	34:15:04	42:00:05	32	27901	Merged	End	1	299	299	4_8_18_299_Rep6
4	8	52.3333333333333	18	300	3514.8	4292.8	1813.32	1925.19	3813.61	1660.14	Rep6	Control Unconfined	4_8_18_300_Rep6	138	168	34:30:04	42:00:05	31	27000.8	Cosmos	End	1	300	300	4_8_18_300_Rep6
4	8	52.3333333333333	18	303	2930.5	4851.02	2853.13	1907.97	3879.23	1695.98	Rep6	Control Unconfined	4_8_18_303_Rep6	140	167	35:00:05	41:45:03	28	24298.3	Cosmos	Cosmos	1	303	303	4_8_18_303_Rep6
4	8	52.3333333333333	18	305	2637.16	5075.73	5271.15	1855.55	4001.48	1762.42	Rep6	Control Unconfined	4_8_18_305_Rep6	141	168	35:15:03	42:00:05	28	24301.2	Cosmos	End	1	305	305	4_8_18_305_Rep6
4	8	52.3333333333333	18	308	6360.51	4573.19	1668.28	2119.56	3640.74	1608.07	Rep6	Control Unconfined	4_8_18_308_Rep6	142	163	35:30:04	40:45:04	22	18900.5	Cosmos	Cosmos	1	308	308	4_8_18_308_Rep6
4	8	52.3333333333333	18	311	4374.43	4248.01	1672.42	2134.93	3766.61	1648	Rep6	Control Unconfined	4_8_18_311_Rep6	143	168	35:45:04	42:00:05	26	22500.9	Cosmos	End	1	311	311	4_8_18_311_Rep6
4	8	52.3333333333333	18	315	3009.97	5591.22	3102.03	1959.31	4109.78	1712.61	Rep6	Control Unconfined	4_8_18_315_Rep6	145	168	36:15:04	42:00:05	24	20700.7	Split	End	2	304	304	4_8_18_304_Rep6
4	8	52.3333333333333	18	316	3177.46	5741.76	3430	1981.77	4078.66	1711.81	Rep6	Control Unconfined	4_8_18_316_Rep6	145	168	36:15:04	42:00:05	24	20700.7	Split	End	2	304	304	4_8_18_304_Rep6
4	8	52.3333333333333	18	319	3357.42	5885.6	6743.68	1972.04	4124.52	1819.96	Rep6	Control Unconfined	4_8_18_319_Rep6	146	168	36:30:05	42:00:05	23	19799.9	Cosmos	End	1	319	319	4_8_18_319_Rep6
4	8	52.3333333333333	18	320	2881.2	4230.26	1662.7	1909.52	3906.97	1659.1	Rep6	Control Unconfined	4_8_18_320_Rep6	147	168	36:45:05	42:00:05	22	18900.1	Cosmos	End	1	320	320	4_8_18_320_Rep6
4	8	52.3333333333333	18	322	2733.06	4171.77	1702.92	1877.52	3873.82	1667.13	Rep6	Control Unconfined	4_8_18_322_Rep6	148	168	37:00:04	42:00:05	21	18000.2	Cosmos	End	1	322	322	4_8_18_322_Rep6
4	8	52.3333333333333	18	324	4232.09	4516.9	1694.21	2253.49	4013.46	1678.55	Rep6	Control Unconfined	4_8_18_324_Rep6	149	168	37:15:03	42:00:05	20	17101.1	Merged	End	1	324	324	4_8_18_324_Rep6
4	8	52.3333333333333	18	325	2566.33	4325.06	2978.23	2000.61	3726.2	1765.36	Rep6	Control Unconfined	4_8_18_325_Rep6	150	168	37:30:04	42:00:05	19	16200.1	Cosmos	End	1	325	325	4_8_18_325_Rep6
4	8	52.3333333333333	18	326	2754.66	4130.42	1652.58	1881.3	3812.67	1645.84	Rep6	Control Unconfined	4_8_18_326_Rep6	150	168	37:30:04	42:00:05	19	16200.1	Cosmos	End	1	326	326	4_8_18_326_Rep6
4	8	52.3333333333333	18	329	2532.78	4996.85	2488.3	1876.25	4047.7	1702.5	Rep6	Control Unconfined	4_8_18_329_Rep6	151	159	37:45:03	39:45:03	9	7200.04	Cosmos	Cosmos	1	329	329	4_8_18_329_Rep6
4	8	52.3333333333333	18	331	2492.72	4351.2	2466.05	1876.72	3947.83	1693.02	Rep6	Control Unconfined	4_8_18_331_Rep6	152	160	38:00:05	40:00:04	9	7199.3	Cosmos	Cosmos	1	331	331	4_8_18_331_Rep6
4	8	52.3333333333333	18	332	2503.07	4286.66	2739.02	1968.65	3667.31	1706.81	Rep6	Control Unconfined	4_8_18_332_Rep6	152	168	38:00:05	42:00:05	17	14399.9	Cosmos	End	1	332	332	4_8_18_332_Rep6
4	8	52.3333333333333	18	336	2722.41	4422.91	2403.65	1887.54	3954.5	1696.62	Rep6	Control Unconfined	4_8_18_336_Rep6	152	168	38:00:05	42:00:05	17	14399.9	Cosmos	End	1	336	336	4_8_18_336_Rep6
4	8	52.3333333333333	18	337	9348.96	5842.33	1708.34	2322.29	3919.71	1662.83	Rep6	Control Unconfined	4_8_18_337_Rep6	152	168	38:00:05	42:00:05	17	14399.9	Cosmos	End	1	337	337	4_8_18_337_Rep6
4	8	52.3333333333333	18	340	2859.45	5393.75	2015.27	2075.01	4245.3	1702.15	Rep6	Control Unconfined	4_8_18_340_Rep6	153	168	38:15:03	42:00:05	16	13501.7	Merged	End	1	340	340	4_8_18_340_Rep6
4	8	52.3333333333333	18	342	2832.05	5282.45	5089.34	1886.33	4002.29	1784.63	Rep6	Control Unconfined	4_8_18_342_Rep6	154	162	38:30:04	40:30:04	9	7200.02	Cosmos	Cosmos	1	342	342	4_8_18_342_Rep6
4	8	52.3333333333333	18	343	5288.5	4695.73	1660.94	2130.53	3841.08	1647.81	Rep6	Control Unconfined	4_8_18_343_Rep6	155	168	38:45:04	42:00:05	14	11700.4	Split	End	2	328	328	4_8_18_328_Rep6
4	8	52.3333333333333	18	344	2852.9	4992.07	1730.29	1947.21	4075.64	1678.19	Rep6	Control Unconfined	4_8_18_344_Rep6	155	168	38:45:04	42:00:05	14	11700.4	Cosmos	End	1	344	344	4_8_18_344_Rep6
4	8	52.3333333333333	18	345	2818.33	4492.61	2593.47	2034.78	3595.22	1708.66	Rep6	Control Unconfined	4_8_18_345_Rep6	155	168	38:45:04	42:00:05	14	11700.4	Cosmos	End	1	345	345	4_8_18_345_Rep6
4	8	52.3333333333333	18	346	4074.08	4435.54	1655.81	2082.25	3826.74	1639.1	Rep6	Control Unconfined	4_8_18_346_Rep6	156	168	39:00:05	42:00:05	13	10799.8	Merged	End	1	346	346	4_8_18_346_Rep6
4	8	52.3333333333333	18	347	3899.67	3936.43	1689.63	2404.59	4063.21	1678.5	Rep6	Control Unconfined	4_8_18_347_Rep6	156	158	39:00:05	39:30:04	3	1799.06	Merged	Merged	1	347	347	4_8_18_347_Rep6
4	8	52.3333333333333	18	348	3671.53	3853.03	1645.9	1997.33	3588.09	1637.05	Rep6	Control Unconfined	4_8_18_348_Rep6	156	168	39:00:05	42:00:05	13	10799.8	Cosmos	End	1	348	348	4_8_18_348_Rep6
4	8	52.3333333333333	18	349	3576.99	4534.99	1656.4	2116.37	3865.97	1649.53	Rep6	Control Unconfined	4_8_18_349_Rep6	157	168	39:15:04	42:00:05	12	9900.87	Cosmos	End	1	349	349	4_8_18_349_Rep6
4	8	6	4	1	7572.92	5950.11	7839.7	5447.45	3255.91	1802.96	Rep6	Control Unconfined	4_8_4_1_Rep6	0	137	00:00:03	34:15:04	138	123301	Begin	Merged	1	1	1	4_8_4_1_Rep6
4	8	6	4	2	7912.48	3218.83	1566.84	5331.18	2812.52	1556.24	Rep6	Control Unconfined	4_8_4_2_Rep6	0	37	00:00:03	09:15:03	38	33300.1	Begin	Cosmos	1	2	2	4_8_4_2_Rep6
4	8	6	4	3	9832.1	5331.52	1573.53	5490.45	3030.91	1551.79	Rep6	Control Unconfined	4_8_4_3_Rep6	0	26	00:00:03	06:30:02	27	23399.6	Begin	Cosmos	1	3	3	4_8_4_3_Rep6
4	8	6	4	4	8206.94	6588.53	11813.7	5350.64	3100.21	1975.86	Rep6	Control Unconfined	4_8_4_4_Rep6	0	77	00:00:03	19:15:03	78	69300.6	Begin	Cosmos	1	4	4	4_8_4_4_Rep6
4	8	6	4	6	9006.55	3733.61	1579.78	5372.14	2901.21	1547.13	Rep6	Control Unconfined	4_8_4_6_Rep6	0	38	00:00:03	09:30:03	39	34199.9	Begin	Split	1	6	6	4_8_4_6_Rep6
4	8	6	4	8	8452.41	2857.15	1576.18	5218	2790.25	1558.82	Rep6	Control Unconfined	4_8_4_8_Rep6	0	32	00:00:03	08:00:04	33	28800.7	Begin	Split	1	8	8	4_8_4_8_Rep6
4	8	6	4	9	8051.45	4939.85	2281.92	5333.79	2950.86	1567.19	Rep6	Control Unconfined	4_8_4_9_Rep6	0	29	00:00:03	07:15:04	30	26100.8	Begin	Cosmos	1	9	9	4_8_4_9_Rep6
4	8	6	4	11	6499.15	4673.78	6759.85	5180.06	3050.07	1735.55	Rep6	Control Unconfined	4_8_4_11_Rep6	0	123	00:00:03	30:45:04	124	110701	Begin	Split	1	11	11	4_8_4_11_Rep6
4	8	6	4	12	10796	2768.39	1585.98	5498.4	2667.98	1533.39	Rep6	Control Unconfined	4_8_4_12_Rep6	0	18	00:00:03	04:30:03	19	16200.6	Begin	Cosmos	1	12	12	4_8_4_12_Rep6
4	8	6	4	13	7484.97	3436	1582.07	5162.19	2844.38	1564.14	Rep6	Control Unconfined	4_8_4_13_Rep6	0	68	00:00:03	17:00:05	69	61201.9	Begin	Split	1	13	13	4_8_4_13_Rep6
4	8	6	4	17	6459.28	4550.78	6855.37	5119.27	2938.21	1691.14	Rep6	Control Unconfined	4_8_4_17_Rep6	0	168	00:00:03	42:00:05	169	151202	Begin	End	1	17	17	4_8_4_17_Rep6
4	8	6	4	20	11363.9	3808.1	1595.81	5485.36	2900.66	1560.14	Rep6	Control Unconfined	4_8_4_20_Rep6	0	44	00:00:03	11:00:04	45	39601.2	Begin	Split	1	20	20	4_8_4_20_Rep6
4	8	6	4	21	17083	4337.48	1688.14	7031.25	3043.75	1692.49	Rep6	Control Unconfined	4_8_4_21_Rep6	0	25	00:00:03	06:15:04	26	22501.5	Begin	Split	1	21	21	4_8_4_21_Rep6
4	8	6	4	22	9254.33	3463.19	1577.73	5301.46	2725.84	1530.78	Rep6	Control Unconfined	4_8_4_22_Rep6	0	48	00:00:03	12:00:04	49	43200.7	Begin	Split	1	22	22	4_8_4_22_Rep6
4	8	6	4	23	7653.02	3715.61	1646.66	5222.04	2872.31	1561.28	Rep6	Control Unconfined	4_8_4_23_Rep6	0	68	00:00:03	17:00:05	69	61201.9	Begin	Cosmos	1	23	23	4_8_4_23_Rep6
4	8	6	4	24	8666.43	3450.49	1578.87	5319.67	2857.95	1564.49	Rep6	Control Unconfined	4_8_4_24_Rep6	0	34	00:00:03	08:30:05	35	30601.8	Begin	Cosmos	1	24	24	4_8_4_24_Rep6
4	8	6	4	25	10797.4	5224.06	1586.89	5483.35	2948.72	1553.18	Rep6	Control Unconfined	4_8_4_25_Rep6	0	62	00:00:03	15:30:03	63	55800.4	Begin	Split	1	25	25	4_8_4_25_Rep6
4	8	6	4	27	8080.43	6295.16	12269.3	5277.08	2976.59	1800.3	Rep6	Control Unconfined	4_8_4_27_Rep6	0	68	00:00:03	17:00:05	69	61201.9	Begin	Cosmos	1	27	27	4_8_4_27_Rep6
4	8	6	4	28	6974.93	2989.17	1567.3	5199.6	2773.9	1556.79	Rep6	Control Unconfined	4_8_4_28_Rep6	1	28	00:15:04	07:00:04	28	24300.2	Cosmos	Cosmos	1	28	28	4_8_4_28_Rep6
4	8	6	4	29	9162.38	6191.16	6668.26	5277.66	3055.71	1734.02	Rep6	Control Unconfined	4_8_4_29_Rep6	1	96	00:15:04	24:00:03	96	85498.9	Cosmos	Split	1	29	29	4_8_4_29_Rep6
4	8	6	4	30	6636.76	4688.68	10025.7	5128.16	2919.79	1789.93	Rep6	Control Unconfined	4_8_4_30_Rep6	1	41	00:15:04	10:15:05	41	36001.1	Cosmos	Cosmos	1	30	30	4_8_4_30_Rep6
4	8	6	4	31	7302.88	3332.32	1578.23	5170.26	2821.4	1575.21	Rep6	Control Unconfined	4_8_4_31_Rep6	1	51	00:15:04	12:45:03	51	44999.1	Cosmos	Cosmos	1	31	31	4_8_4_31_Rep6
4	8	6	4	35	7277.29	3402	1550.63	5164.47	2752.14	1542.99	Rep6	Control Unconfined	4_8_4_35_Rep6	3	58	00:45:04	14:30:03	56	49499.4	Cosmos	Split	1	35	35	4_8_4_35_Rep6
4	8	6	4	37	6460.02	4614.17	4664.62	5170.1	2998.51	1642.55	Rep6	Control Unconfined	4_8_4_37_Rep6	4	168	01:00:04	42:00:05	165	147601	Cosmos	End	1	37	37	4_8_4_37_Rep6
4	8	6	4	38	6618.76	3226.35	1557.77	5099.25	2762.12	1540.85	Rep6	Control Unconfined	4_8_4_38_Rep6	4	44	01:00:04	11:00:04	41	36000	Cosmos	Cosmos	1	38	38	4_8_4_38_Rep6
4	8	6	4	39	12050.1	6266.11	2424.6	6210.19	3356.08	2531.31	Rep6	Control Unconfined	4_8_4_39_Rep6	5	21	01:15:04	05:15:04	17	14399.4	Cosmos	Split	1	39	39	4_8_4_39_Rep6
4	8	6	4	40	7053.14	5060.09	5161.04	5312.25	3003.59	1659.79	Rep6	Control Unconfined	4_8_4_40_Rep6	5	67	01:15:04	16:45:03	63	55798.9	Cosmos	Cosmos	1	40	40	4_8_4_40_Rep6
4	8	6	4	47	6415.03	3110.34	2465.39	5126.19	2810.8	1585.14	Rep6	Control Unconfined	4_8_4_47_Rep6	8	96	02:00:06	24:00:03	89	79196.4	Cosmos	Split	1	47	47	4_8_4_47_Rep6
4	8	6	4	49	8197.1	4431.84	1569.18	5262.56	2897.99	1538.3	Rep6	Control Unconfined	4_8_4_49_Rep6	10	168	02:30:05	42:00:05	159	142200	Cosmos	End	1	49	49	4_8_4_49_Rep6
4	8	6	4	50	5918.49	2956.09	1544.81	5103.98	2732.5	1539.43	Rep6	Control Unconfined	4_8_4_50_Rep6	10	33	02:30:05	08:15:04	24	20698.9	Cosmos	Cosmos	1	50	50	4_8_4_50_Rep6
4	8	6	4	51	6917.11	5149.9	7815.44	5174.09	3004.78	1834.51	Rep6	Control Unconfined	4_8_4_51_Rep6	10	28	02:30:05	07:00:04	19	16199.3	Merged	Merged	1	51	51	4_8_4_51_Rep6
4	8	6	4	54	6561.52	3586.07	1831.14	5132.2	2847.87	1550.24	Rep6	Control Unconfined	4_8_4_54_Rep6	12	168	03:00:05	42:00:05	157	140400	Cosmos	End	1	54	54	4_8_4_54_Rep6
4	8	6	4	55	7771.57	3269.3	1632.91	5483.32	2946.72	1597.11	Rep6	Control Unconfined	4_8_4_55_Rep6	12	22	03:00:05	05:30:03	11	8998.7	Split	Split	2	15	15	4_8_4_15_Rep6
4	8	6	4	58	7291.3	3590.01	1792.51	5210.51	2752.52	1546.95	Rep6	Control Unconfined	4_8_4_58_Rep6	13	22	03:15:03	05:30:03	10	8100.31	Cosmos	Cosmos	1	58	58	4_8_4_58_Rep6
4	8	6	4	59	5721.86	3645.07	3890.61	5113.13	2884.31	1624.33	Rep6	Control Unconfined	4_8_4_59_Rep6	13	136	03:15:03	34:00:03	124	110700	Cosmos	Cosmos	1	59	59	4_8_4_59_Rep6
4	8	6	4	61	5661.06	2754.65	1797.23	5071.76	2757.84	1558.42	Rep6	Control Unconfined	4_8_4_61_Rep6	15	82	03:45:05	20:30:04	68	60299.2	Cosmos	Cosmos	1	61	61	4_8_4_61_Rep6
4	8	6	4	62	6088.77	3429.06	1742.56	5241.42	2858.13	1575.4	Rep6	Control Unconfined	4_8_4_62_Rep6	16	168	04:00:05	42:00:05	153	136799	Cosmos	End	1	62	62	4_8_4_62_Rep6
4	8	6	4	63	6610.18	3362.68	1598.46	5153.21	2804.01	1547.95	Rep6	Control Unconfined	4_8_4_63_Rep6	17	70	04:15:04	17:30:03	54	47698.8	Cosmos	Cosmos	1	63	63	4_8_4_63_Rep6
4	8	6	4	64	6398.07	3356.24	1572.22	5166.03	2808.63	1568.43	Rep6	Control Unconfined	4_8_4_64_Rep6	17	62	04:15:04	15:30:03	46	40499.2	Cosmos	Cosmos	1	64	64	4_8_4_64_Rep6
4	8	6	4	65	5930.53	3865.8	2718.08	5100.28	2907.2	1599.47	Rep6	Control Unconfined	4_8_4_65_Rep6	17	83	04:15:04	20:45:04	67	59399.6	Merged	Cosmos	1	65	65	4_8_4_65_Rep6
4	8	6	4	66	5875.92	3212.15	1964.08	5063.01	2791.84	1555.83	Rep6	Control Unconfined	4_8_4_66_Rep6	18	20	04:30:03	05:00:05	3	1801.48	Cosmos	Cosmos	1	66	66	4_8_4_66_Rep6
4	8	6	4	67	5586.76	3437.19	4098.9	5084.67	2863.85	1641.81	Rep6	Control Unconfined	4_8_4_67_Rep6	18	168	04:30:03	42:00:05	151	135001	Cosmos	End	1	67	67	4_8_4_67_Rep6
4	8	6	4	68	7549.93	3362.66	1815.97	5619.05	3106.06	2691.11	Rep6	Control Unconfined	4_8_4_68_Rep6	18	140	04:30:03	35:00:05	123	109801	Split	Cosmos	2	32	32	4_8_4_32_Rep6
4	8	6	4	69	7614.88	3871.25	2979.96	5502.76	3108.99	4237.4	Rep6	Control Unconfined	4_8_4_69_Rep6	18	20	04:30:03	05:00:05	3	1801.48	Split	Cosmos	2	32	32	4_8_4_32_Rep6
4	8	25.3333333333333	4	1	4343.59	5819.9	7897.69	2493.03	3568.91	1880.02	Rep6	Control Unconfined	4_8_4_1_Rep6	0	137	00:00:03	34:15:04	138	123301	Begin	Merged	1	1	1	4_8_4_1_Rep6
4	8	25.3333333333333	4	4	5248.5	7094.69	9777.3	2833.17	3970.6	2032.49	Rep6	Control Unconfined	4_8_4_4_Rep6	0	77	00:00:03	19:15:03	78	69300.6	Begin	Cosmos	1	4	4	4_8_4_4_Rep6
4	8	25.3333333333333	4	11	3851.92	5244.08	7917.45	2392.26	3579.16	1870.61	Rep6	Control Unconfined	4_8_4_11_Rep6	0	123	00:00:03	30:45:04	124	110701	Begin	Split	1	11	11	4_8_4_11_Rep6
4	8	25.3333333333333	4	17	4054.12	5659.78	6028.19	2409.61	3593.12	1810.53	Rep6	Control Unconfined	4_8_4_17_Rep6	0	168	00:00:03	42:00:05	169	151202	Begin	End	1	17	17	4_8_4_17_Rep6
4	8	25.3333333333333	4	29	5286.66	4406.89	1694.44	2528.37	3494.84	1681.21	Rep6	Control Unconfined	4_8_4_29_Rep6	1	96	00:15:04	24:00:03	96	85498.9	Cosmos	Split	1	29	29	4_8_4_29_Rep6
4	8	25.3333333333333	4	37	5113.19	6945.76	6306.51	2600.33	3762.54	1802.69	Rep6	Control Unconfined	4_8_4_37_Rep6	4	168	01:00:04	42:00:05	165	147601	Cosmos	End	1	37	37	4_8_4_37_Rep6
4	8	25.3333333333333	4	47	8227.96	3833.97	1710.15	2675.02	3338.71	1664.84	Rep6	Control Unconfined	4_8_4_47_Rep6	8	96	02:00:06	24:00:03	89	79196.4	Cosmos	Split	1	47	47	4_8_4_47_Rep6
4	8	25.3333333333333	4	49	8306.29	4000.85	1692.37	2761.37	3350.76	1647.8	Rep6	Control Unconfined	4_8_4_49_Rep6	10	168	02:30:05	42:00:05	159	142200	Cosmos	End	1	49	49	4_8_4_49_Rep6
4	8	25.3333333333333	4	54	6172.54	4405.6	1687.5	2513	3380.17	1656.79	Rep6	Control Unconfined	4_8_4_54_Rep6	12	168	03:00:05	42:00:05	157	140400	Cosmos	End	1	54	54	4_8_4_54_Rep6
4	8	25.3333333333333	4	59	5762.37	5040.88	1682.88	2498	3475.36	1656.83	Rep6	Control Unconfined	4_8_4_59_Rep6	13	136	03:15:03	34:00:03	124	110700	Cosmos	Cosmos	1	59	59	4_8_4_59_Rep6
4	8	25.3333333333333	4	61	4852.05	3265.65	1668.36	2463.34	3263.36	1652.23	Rep6	Control Unconfined	4_8_4_61_Rep6	15	82	03:45:05	20:30:04	68	60299.2	Cosmos	Cosmos	1	61	61	4_8_4_61_Rep6
4	8	25.3333333333333	4	62	5959.88	6014.89	2019.64	2525.83	3453.25	1657.17	Rep6	Control Unconfined	4_8_4_62_Rep6	16	168	04:00:05	42:00:05	153	136799	Cosmos	End	1	62	62	4_8_4_62_Rep6
4	8	25.3333333333333	4	65	6338.08	3595.9	1707.08	2586.98	3330.54	1667.78	Rep6	Control Unconfined	4_8_4_65_Rep6	17	83	04:15:04	20:45:04	67	59399.6	Merged	Cosmos	1	65	65	4_8_4_65_Rep6
4	8	25.3333333333333	4	67	4642.12	4534.42	5513.8	2473.92	3457.64	1797.65	Rep6	Control Unconfined	4_8_4_67_Rep6	18	168	04:30:03	42:00:05	151	135001	Cosmos	End	1	67	67	4_8_4_67_Rep6
4	8	25.3333333333333	4	68	5688.74	4048.83	1670.75	2439.2	3257.41	1666.89	Rep6	Control Unconfined	4_8_4_68_Rep6	18	140	04:30:03	35:00:05	123	109801	Split	Cosmos	2	32	32	4_8_4_32_Rep6
4	8	25.3333333333333	4	70	4062.58	5611.95	5301.31	2324.31	3445.11	1751.85	Rep6	Control Unconfined	4_8_4_70_Rep6	19	168	04:45:04	42:00:05	150	134101	Cosmos	End	1	70	70	4_8_4_70_Rep6
4	8	25.3333333333333	4	73	4180.31	5549.43	13279.5	2520.9	3632.24	2135.57	Rep6	Control Unconfined	4_8_4_73_Rep6	22	168	05:30:03	42:00:05	147	131401	Cosmos	End	1	73	73	4_8_4_73_Rep6
4	8	25.3333333333333	4	74	5705.51	3443.35	1721.29	2507.41	3246.91	1667.23	Rep6	Control Unconfined	4_8_4_74_Rep6	22	76	05:30:03	19:00:03	55	48599.3	Split	Cosmos	2	39	39	4_8_4_39_Rep6
4	8	25.3333333333333	4	76	5501.79	4122.96	1669.4	2424.54	3323.32	1649.99	Rep6	Control Unconfined	4_8_4_76_Rep6	23	140	05:45:04	35:00:05	118	105301	Split	Cosmos	3	55	15	4_8_4_55_Rep6
4	8	25.3333333333333	4	81	4125.18	4950.5	2494.03	2734.4	3748.65	1871.56	Rep6	Control Unconfined	4_8_4_81_Rep6	25	168	06:15:04	42:00:05	144	128700	Cosmos	End	1	81	81	4_8_4_81_Rep6
4	8	25.3333333333333	4	85	5172.38	3643.71	1672.4	2466.43	3283.4	1655.01	Rep6	Control Unconfined	4_8_4_85_Rep6	26	99	06:30:02	24:45:04	74	65701.9	Cosmos	Split	1	85	85	4_8_4_85_Rep6
4	8	25.3333333333333	4	87	3036.27	3235.54	1657.32	2295.1	3226.86	1653.72	Rep6	Control Unconfined	4_8_4_87_Rep6	28	113	07:00:04	28:15:04	86	76500.4	Cosmos	Cosmos	1	87	87	4_8_4_87_Rep6
4	8	25.3333333333333	4	88	4904.61	4131.45	2140.23	2559.94	3336.28	1701.15	Rep6	Control Unconfined	4_8_4_88_Rep6	28	168	07:00:04	42:00:05	141	126001	Cosmos	End	1	88	88	4_8_4_88_Rep6
4	8	25.3333333333333	4	89	3785.8	4483.4	1677.03	2346.6	3434.72	1672.66	Rep6	Control Unconfined	4_8_4_89_Rep6	29	116	07:15:04	29:00:04	88	78300.3	Cosmos	Cosmos	1	89	89	4_8_4_89_Rep6
4	8	25.3333333333333	4	95	3317.74	4632.9	4180.83	2327.69	3441.29	1737.3	Rep6	Control Unconfined	4_8_4_95_Rep6	31	168	07:45:04	42:00:05	138	123300	Split	End	3	83	21	4_8_4_83_Rep6
4	8	25.3333333333333	4	97	8944.14	4484.93	1669.28	2824.53	3295.34	1627.52	Rep6	Control Unconfined	4_8_4_97_Rep6	31	168	07:45:04	42:00:05	138	123300	Cosmos	End	1	97	97	4_8_4_97_Rep6
4	8	25.3333333333333	4	98	5374.16	4482.46	1654.77	2524.5	3271.03	1630.71	Rep6	Control Unconfined	4_8_4_98_Rep6	31	156	07:45:04	39:00:05	126	112501	Cosmos	Cosmos	1	98	98	4_8_4_98_Rep6
4	8	25.3333333333333	4	100	7230.3	5168.88	1675.43	2661.64	3385.5	1651.12	Rep6	Control Unconfined	4_8_4_100_Rep6	32	131	08:00:04	32:45:04	100	89100.7	Cosmos	Split	1	100	100	4_8_4_100_Rep6
4	8	25.3333333333333	4	101	4953.89	4628.67	1905.93	2511.01	3419.32	1657.17	Rep6	Control Unconfined	4_8_4_101_Rep6	34	108	08:30:05	27:00:04	75	66599	Merged	Split	1	101	101	4_8_4_101_Rep6
4	8	25.3333333333333	4	104	4771.75	3999.44	2241.77	2516.09	3325.57	1674.08	Rep6	Control Unconfined	4_8_4_104_Rep6	35	138	08:45:03	34:30:04	104	92700.6	Cosmos	Cosmos	1	104	104	4_8_4_104_Rep6
4	8	25.3333333333333	4	107	4315.98	3538.46	1651.33	2345.38	3216.31	1635.98	Rep6	Control Unconfined	4_8_4_107_Rep6	38	168	09:30:03	42:00:05	131	117002	Cosmos	End	1	107	107	4_8_4_107_Rep6
4	8	25.3333333333333	4	110	4149.55	4037.81	1682.58	2343.73	3313.88	1657.75	Rep6	Control Unconfined	4_8_4_110_Rep6	40	168	10:00:04	42:00:05	129	115201	Cosmos	End	1	110	110	4_8_4_110_Rep6
4	8	25.3333333333333	4	111	4207.49	5730.58	6044.09	2403.84	3499.97	1772.43	Rep6	Control Unconfined	4_8_4_111_Rep6	40	168	10:00:04	42:00:05	129	115201	Cosmos	End	1	111	111	4_8_4_111_Rep6
4	8	25.3333333333333	4	114	3526.37	3930.1	2158.85	2334.42	3312.45	1675.07	Rep6	Control Unconfined	4_8_4_114_Rep6	41	167	10:15:05	41:45:03	127	113398	Cosmos	Cosmos	1	114	114	4_8_4_114_Rep6
4	8	25.3333333333333	4	116	3799.89	5281.58	3974.45	2332.18	3404.9	1723.27	Rep6	Control Unconfined	4_8_4_116_Rep6	42	168	10:30:05	42:00:05	127	113400	Cosmos	End	1	116	116	4_8_4_116_Rep6
4	8	25.3333333333333	4	117	7931.9	5156.58	1706.18	2731.26	3395.53	1635.36	Rep6	Control Unconfined	4_8_4_117_Rep6	44	168	11:00:04	42:00:05	125	111601	Cosmos	End	1	117	117	4_8_4_117_Rep6
4	8	25.3333333333333	4	118	4616.4	3921.39	1679.38	2371.57	3315.32	1659.1	Rep6	Control Unconfined	4_8_4_118_Rep6	44	168	11:00:04	42:00:05	125	111601	Cosmos	End	1	118	118	4_8_4_118_Rep6
4	8	25.3333333333333	4	119	4164.37	4613.27	1696.57	2422.12	3395.59	1655.91	Rep6	Control Unconfined	4_8_4_119_Rep6	45	118	11:15:04	29:30:04	74	65700.7	Cosmos	Cosmos	1	119	119	4_8_4_119_Rep6
4	8	25.3333333333333	4	120	3206.2	4487.97	3221.38	2294.37	3420.13	1704.29	Rep6	Control Unconfined	4_8_4_120_Rep6	45	168	11:15:04	42:00:05	124	110701	Split	End	2	20	20	4_8_4_20_Rep6
4	8	25.3333333333333	4	121	3130.86	4458.84	3050.64	2293.21	3415.84	1701.81	Rep6	Control Unconfined	4_8_4_121_Rep6	45	168	11:15:04	42:00:05	124	110701	Split	End	2	20	20	4_8_4_20_Rep6
4	8	25.3333333333333	4	122	6070.46	4752.3	1865.69	2632.99	3415.68	2172.22	Rep6	Control Unconfined	4_8_4_122_Rep6	45	139	11:15:04	34:45:05	95	84600.9	Cosmos	Split	1	122	122	4_8_4_122_Rep6
4	8	25.3333333333333	4	125	2915.42	3716.3	1651.21	2288.14	3239.96	1643.35	Rep6	Control Unconfined	4_8_4_125_Rep6	46	168	11:30:04	42:00:05	123	109801	Cosmos	End	1	125	125	4_8_4_125_Rep6
4	8	25.3333333333333	4	129	3934.51	5329.25	8576.35	2364.23	3459.78	1866.99	Rep6	Control Unconfined	4_8_4_129_Rep6	49	168	12:15:03	42:00:05	120	107102	Cosmos	End	1	129	129	4_8_4_129_Rep6
4	8	25.3333333333333	4	133	3240.54	4148.04	2019.3	2326.84	3364.23	1661.74	Rep6	Control Unconfined	4_8_4_133_Rep6	51	137	12:45:03	34:15:04	87	77400.8	Cosmos	Merged	1	133	133	4_8_4_133_Rep6
4	8	25.3333333333333	4	138	3898.76	4308.84	1873.33	2383.49	3325.29	1659.36	Rep6	Control Unconfined	4_8_4_138_Rep6	54	159	13:30:04	39:45:03	106	94499.3	Cosmos	Split	1	138	138	4_8_4_138_Rep6
4	8	25.3333333333333	4	140	4472.69	4867.86	1656.1	2470.44	3365.88	1658.07	Rep6	Control Unconfined	4_8_4_140_Rep6	55	110	13:45:05	27:30:04	56	49499.3	Cosmos	Cosmos	1	140	140	4_8_4_140_Rep6
4	8	25.3333333333333	4	142	3535.33	4881.2	4748.08	2530.13	3574.59	1881.01	Rep6	Control Unconfined	4_8_4_142_Rep6	57	79	14:15:03	19:45:03	23	19799.7	Cosmos	Cosmos	1	142	142	4_8_4_142_Rep6
4	8	25.3333333333333	4	143	3529.04	3950.25	1660.67	2392.74	3328.06	1648.17	Rep6	Control Unconfined	4_8_4_143_Rep6	59	168	14:45:04	42:00:05	110	98100.4	Cosmos	End	1	143	143	4_8_4_143_Rep6
4	8	25.3333333333333	4	145	2810.28	4065.06	3097.19	2268.67	3395.89	1733.55	Rep6	Control Unconfined	4_8_4_145_Rep6	60	83	15:00:04	20:45:04	24	20699.6	Cosmos	Cosmos	1	145	145	4_8_4_145_Rep6
4	8	25.3333333333333	4	146	3146.72	4362.95	3908.89	2293.19	3326.42	1712.63	Rep6	Control Unconfined	4_8_4_146_Rep6	60	145	15:00:04	36:15:04	86	76500	Cosmos	Cosmos	1	146	146	4_8_4_146_Rep6
4	8	25.3333333333333	4	148	3907.33	4274.91	1705.23	2387.4	3390.98	1661.88	Rep6	Control Unconfined	4_8_4_148_Rep6	62	114	15:30:03	28:30:04	53	46800.3	Cosmos	Cosmos	1	148	148	4_8_4_148_Rep6
4	8	25.3333333333333	4	153	3222.53	3901.16	1675.61	2340.97	3290.98	1654.73	Rep6	Control Unconfined	4_8_4_153_Rep6	64	142	16:00:04	35:30:04	79	70200	Cosmos	Merged	1	153	153	4_8_4_153_Rep6
4	8	25.3333333333333	4	154	4399.8	3950.13	1633.59	2420.86	3218.9	1611.72	Rep6	Control Unconfined	4_8_4_154_Rep6	64	168	16:00:04	42:00:05	105	93600.7	Cosmos	End	1	154	154	4_8_4_154_Rep6
4	8	25.3333333333333	4	155	4311.33	4437.48	4319.65	2409.17	3250.11	1697.49	Rep6	Control Unconfined	4_8_4_155_Rep6	64	80	16:00:04	20:00:04	17	14400.4	Cosmos	Split	1	155	155	4_8_4_155_Rep6
4	8	25.3333333333333	4	160	3019.26	3781.76	1923.96	2290.73	3242.64	1641.2	Rep6	Control Unconfined	4_8_4_160_Rep6	69	144	17:15:03	36:00:02	76	67499.2	Cosmos	Split	1	160	160	4_8_4_160_Rep6
4	8	25.3333333333333	4	161	5814.71	5958.48	2690.53	2407.52	3255.08	1663.21	Rep6	Control Unconfined	4_8_4_161_Rep6	70	87	17:30:03	21:45:03	18	15300.1	Cosmos	Cosmos	1	161	161	4_8_4_161_Rep6
4	8	25.3333333333333	4	163	2839.04	3529.44	1774.5	2329.02	3243.17	1676.45	Rep6	Control Unconfined	4_8_4_163_Rep6	72	149	18:00:04	37:15:03	78	69299.3	Cosmos	Split	1	163	163	4_8_4_163_Rep6
4	8	25.3333333333333	4	164	2811.52	3871.44	1999.39	2288.35	3165.58	1626.77	Rep6	Control Unconfined	4_8_4_164_Rep6	72	86	18:00:04	21:30:04	15	12599.8	Cosmos	Cosmos	1	164	164	4_8_4_164_Rep6
4	8	25.3333333333333	4	165	2974.8	4062.12	3227.91	2298.4	3189.87	1638.99	Rep6	Control Unconfined	4_8_4_165_Rep6	72	84	18:00:04	21:00:05	13	10801.2	Cosmos	Cosmos	1	165	165	4_8_4_165_Rep6
4	8	25.3333333333333	4	166	2883.76	4122.91	2441.71	2300.41	3383.54	1683.99	Rep6	Control Unconfined	4_8_4_166_Rep6	74	76	18:30:04	19:00:03	3	1798.71	Cosmos	Cosmos	1	166	166	4_8_4_166_Rep6
4	8	25.3333333333333	4	167	2572.85	3726.76	2226.9	2255.13	3329.75	1678.74	Rep6	Control Unconfined	4_8_4_167_Rep6	74	112	18:30:04	28:00:04	39	34199.6	Cosmos	Merged	1	167	167	4_8_4_167_Rep6
4	8	25.3333333333333	4	168	2846.16	4196.94	2077.28	2210.91	3283.5	1670.9	Rep6	Control Unconfined	4_8_4_168_Rep6	75	77	18:45:04	19:15:03	3	1799.51	Cosmos	Cosmos	1	168	168	4_8_4_168_Rep6
4	8	25.3333333333333	4	169	2526.34	3555.92	2356.58	2269.08	3242.59	1704.97	Rep6	Control Unconfined	4_8_4_169_Rep6	75	154	18:45:04	38:30:04	80	71099.9	Cosmos	Split	1	169	169	4_8_4_169_Rep6
4	8	10	10	4	8746.13	4043.88	1624.57	4431.23	2972.81	1595.35	Rep6	Control Unconfined	4_8_10_4_Rep6	0	80	00:00:03	20:00:04	81	72001.5	Begin	Split	1	4	4	4_8_10_4_Rep6
4	8	10	10	10	6773.74	6292.52	16111.7	4296.02	3286.94	2168.67	Rep6	Control Unconfined	4_8_10_10_Rep6	0	168	00:00:03	42:00:05	169	151202	Begin	End	1	10	10	4_8_10_10_Rep6
4	8	10	10	14	6033.95	4801.2	3940	4168.62	3084.1	1676.51	Rep6	Control Unconfined	4_8_10_14_Rep6	0	125	00:00:03	31:15:05	126	112502	Begin	Cosmos	1	14	14	4_8_10_14_Rep6
4	8	10	10	15	8082.78	4219.54	1609.63	4276.66	3026.22	1596.06	Rep6	Control Unconfined	4_8_10_15_Rep6	0	66	00:00:03	16:30:03	67	59400.4	Begin	Split	1	15	15	4_8_10_15_Rep6
4	8	10	10	17	8760.96	3216.33	1634.13	4356.67	2940	1602.99	Rep6	Control Unconfined	4_8_10_17_Rep6	0	41	00:00:03	10:15:05	42	36902	Begin	Cosmos	1	17	17	4_8_10_17_Rep6
4	8	10	10	19	8301.73	4773.38	1614.96	4375.94	3122.8	1592.16	Rep6	Control Unconfined	4_8_10_19_Rep6	0	55	00:00:03	13:45:05	56	49502	Begin	Cosmos	1	19	19	4_8_10_19_Rep6
4	8	10	10	20	6197.95	5647.31	8548.81	4183.14	3202.04	1786.16	Rep6	Control Unconfined	4_8_10_20_Rep6	0	154	00:00:03	38:30:04	155	138601	Begin	Split	1	20	20	4_8_10_20_Rep6
4	8	10	10	23	8936	3158.65	1660.35	4195.95	2852.71	1582.35	Rep6	Control Unconfined	4_8_10_23_Rep6	0	35	00:00:03	08:45:03	36	31500.4	Begin	Split	1	23	23	4_8_10_23_Rep6
4	8	10	10	24	5358.37	5231.09	6724.89	4040.17	3553.44	1801.78	Rep6	Control Unconfined	4_8_10_24_Rep6	0	124	00:00:03	31:00:03	125	111600	Begin	Cosmos	1	24	24	4_8_10_24_Rep6
4	8	10	10	28	5539.41	4999.43	5581.86	4114.9	3205.88	1718.92	Rep6	Control Unconfined	4_8_10_28_Rep6	0	168	00:00:03	42:00:05	169	151202	Begin	End	1	28	28	4_8_10_28_Rep6
4	8	10	10	36	8122.41	5309.98	6523.56	4416.7	3111.41	1790.17	Rep6	Control Unconfined	4_8_10_36_Rep6	1	114	00:15:04	28:30:04	114	101700	Cosmos	Split	1	36	36	4_8_10_36_Rep6
4	8	10	10	37	5293.98	4476.09	8788.26	4129.15	3069.44	1911.55	Rep6	Control Unconfined	4_8_10_37_Rep6	1	168	00:15:04	42:00:05	168	150301	Cosmos	End	1	37	37	4_8_10_37_Rep6
4	8	10	10	38	5226.59	4499.24	3050.5	4079.44	3003.13	1629.89	Rep6	Control Unconfined	4_8_10_38_Rep6	1	168	00:15:04	42:00:05	168	150301	Cosmos	End	1	38	38	4_8_10_38_Rep6
4	8	10	10	41	5169.73	4242.8	6118.19	4058.82	2949.24	1706.1	Rep6	Control Unconfined	4_8_10_41_Rep6	1	154	00:15:04	38:30:04	154	137700	Cosmos	Merged	1	41	41	4_8_10_41_Rep6
4	8	10	10	42	5779.12	3446.11	1629.44	4093.94	3400.85	1621.14	Rep6	Control Unconfined	4_8_10_42_Rep6	1	41	00:15:04	10:15:05	41	36001.1	Cosmos	Cosmos	1	42	42	4_8_10_42_Rep6
4	8	10	10	44	7918.61	3049.77	1614.09	4277.71	2856.63	1585.02	Rep6	Control Unconfined	4_8_10_44_Rep6	1	36	00:15:04	09:00:03	36	31499	Cosmos	Split	1	44	44	4_8_10_44_Rep6
4	8	10	10	51	7885.07	3068.03	1631.66	4286.36	2879.77	1576.03	Rep6	Control Unconfined	4_8_10_51_Rep6	2	35	00:30:03	08:45:03	34	29700.7	Cosmos	Split	1	51	51	4_8_10_51_Rep6
4	8	10	10	52	5327.95	4324.6	9112.15	4033.68	2981.09	1819.8	Rep6	Control Unconfined	4_8_10_52_Rep6	2	168	00:30:03	42:00:05	167	149402	Cosmos	End	1	52	52	4_8_10_52_Rep6
4	8	10	10	54	5784.15	5077.86	6642.38	4183.9	3074.57	1742.54	Rep6	Control Unconfined	4_8_10_54_Rep6	2	34	00:30:03	08:30:05	33	28802	Cosmos	Cosmos	1	54	54	4_8_10_54_Rep6
4	8	10	10	57	4748.09	2872.2	1590.26	4077.63	2844.76	1585.16	Rep6	Control Unconfined	4_8_10_57_Rep6	2	32	00:30:03	08:00:04	31	27001	Cosmos	Cosmos	1	57	57	4_8_10_57_Rep6
4	8	10	10	58	9302.07	8798.72	7527.32	4287.58	3105.54	1752.94	Rep6	Control Unconfined	4_8_10_58_Rep6	2	36	00:30:03	09:00:03	35	30600.1	Split	Cosmos	2	46	46	4_8_10_46_Rep6
4	8	10	10	60	5612.97	5237.38	5018.47	4223.64	3389.32	1774.14	Rep6	Control Unconfined	4_8_10_60_Rep6	3	168	00:45:04	42:00:05	166	148501	Cosmos	End	1	60	60	4_8_10_60_Rep6
4	8	10	10	61	6564.58	5277.29	6205.04	4161.27	3094.74	1728.78	Rep6	Control Unconfined	4_8_10_61_Rep6	3	168	00:45:04	42:00:05	166	148501	Cosmos	End	1	61	61	4_8_10_61_Rep6
4	8	10	10	65	6389.86	3223.45	1603	4171.44	2897.07	1586.31	Rep6	Control Unconfined	4_8_10_65_Rep6	4	41	01:00:04	10:15:05	38	33300.9	Split	Split	2	7	7	4_8_10_7_Rep6
4	8	10	10	66	6516.2	4597.86	4150.93	4276.95	3126.3	1708.5	Rep6	Control Unconfined	4_8_10_66_Rep6	4	87	01:00:04	21:45:03	84	74699	Merged	Cosmos	1	66	66	4_8_10_66_Rep6
4	8	10	10	70	5592.53	3584.69	1598.88	4032.03	2933.71	1591.31	Rep6	Control Unconfined	4_8_10_70_Rep6	6	105	01:30:04	26:15:03	100	89099.9	Cosmos	Cosmos	1	70	70	4_8_10_70_Rep6
4	8	10	10	74	6272.66	3918.27	3221.38	4189.64	2999.05	1638.23	Rep6	Control Unconfined	4_8_10_74_Rep6	7	94	01:45:04	23:30:04	88	78300	Cosmos	Split	1	74	74	4_8_10_74_Rep6
4	8	10	10	77	6999.76	3633.07	1565.71	4135.72	2837.15	1556.37	Rep6	Control Unconfined	4_8_10_77_Rep6	8	154	02:00:06	38:30:04	147	131398	Cosmos	Cosmos	1	77	77	4_8_10_77_Rep6
4	8	10	10	80	4793.22	3759.3	3342.64	4090.81	2919.38	1644.58	Rep6	Control Unconfined	4_8_10_80_Rep6	8	65	02:00:06	16:15:03	58	51296.9	Cosmos	Cosmos	1	80	80	4_8_10_80_Rep6
4	8	10	10	81	4840.91	3971.52	3609.79	4030.95	2907.63	1664.75	Rep6	Control Unconfined	4_8_10_81_Rep6	9	168	02:15:04	42:00:05	160	143101	Cosmos	End	1	81	81	4_8_10_81_Rep6
4	8	10	10	88	6977.03	3811.51	1608.43	4198.45	3016.85	1640.47	Rep6	Control Unconfined	4_8_10_88_Rep6	12	66	03:00:05	16:30:03	55	48598.5	Cosmos	Split	1	88	88	4_8_10_88_Rep6
4	8	10	10	89	5202.95	4279.98	3462.58	4054.04	3038.89	1637.7	Rep6	Control Unconfined	4_8_10_89_Rep6	12	168	03:00:05	42:00:05	157	140400	Cosmos	End	1	89	89	4_8_10_89_Rep6
4	8	10	10	91	6584.59	3910.62	1600.6	4163.13	3002.37	1596.63	Rep6	Control Unconfined	4_8_10_91_Rep6	12	64	03:00:05	16:00:04	53	46799.1	Cosmos	Cosmos	1	91	91	4_8_10_91_Rep6
4	8	10	10	93	7207.65	3526.97	1607.69	4279.86	2930.65	1585.31	Rep6	Control Unconfined	4_8_10_93_Rep6	12	38	03:00:05	09:30:03	27	23397.9	Merged	Split	1	93	93	4_8_10_93_Rep6
4	8	10	10	96	4843.32	3917.11	3806.65	4028.27	2920.53	1638.49	Rep6	Control Unconfined	4_8_10_96_Rep6	13	116	03:15:03	29:00:04	104	92700.7	Cosmos	Cosmos	1	96	96	4_8_10_96_Rep6
4	8	10	10	97	6114.84	2989.25	1633.02	4137.47	2870.25	1592.85	Rep6	Control Unconfined	4_8_10_97_Rep6	13	133	03:15:03	33:15:02	121	107998	Cosmos	Cosmos	1	97	97	4_8_10_97_Rep6
4	8	10	10	98	5158.3	3518.48	1781.77	4047.28	2963.26	1605.37	Rep6	Control Unconfined	4_8_10_98_Rep6	14	138	03:30:04	34:30:04	125	111600	Cosmos	Cosmos	1	98	98	4_8_10_98_Rep6
4	8	10	10	100	4849.84	3858.73	3690.16	4047	2904.85	1648.9	Rep6	Control Unconfined	4_8_10_100_Rep6	15	35	03:45:05	08:45:03	21	17998.3	Cosmos	Cosmos	1	100	100	4_8_10_100_Rep6
4	8	10	10	103	5029.54	4176.86	4475.17	4057.97	2956.94	1682.83	Rep6	Control Unconfined	4_8_10_103_Rep6	16	168	04:00:05	42:00:05	153	136799	Cosmos	End	1	103	103	4_8_10_103_Rep6
4	8	10	10	105	4644.52	3776.7	2487.39	4016.93	2978.2	1617.78	Rep6	Control Unconfined	4_8_10_105_Rep6	17	113	04:15:04	28:15:04	97	86400.3	Cosmos	Split	1	105	105	4_8_10_105_Rep6
4	8	10	10	111	5884.44	3463.72	1611.89	4107.97	2871.52	1578.81	Rep6	Control Unconfined	4_8_10_111_Rep6	17	90	04:15:04	22:30:05	74	65700.8	Split	Cosmos	2	87	84	4_8_10_87_Rep6
4	8	10	10	112	5132.57	4433.5	3278.18	4112.51	3114.74	1641.22	Rep6	Control Unconfined	4_8_10_112_Rep6	18	100	04:30:03	25:00:05	83	73801.9	Cosmos	Cosmos	1	112	112	4_8_10_112_Rep6
4	8	10	10	115	6379.55	6085.15	9137.23	4255.33	3342.36	1912.55	Rep6	Control Unconfined	4_8_10_115_Rep6	19	168	04:45:04	42:00:05	150	134101	Split	End	2	11	11	4_8_10_11_Rep6
4	8	10	10	119	7061.07	3960.68	1682.24	4339.66	3366.33	1656.9	Rep6	Control Unconfined	4_8_10_119_Rep6	20	35	05:00:05	08:45:03	16	13498.3	Merged	Split	1	119	119	4_8_10_119_Rep6
4	8	10	10	120	4661.74	3544.45	4847.17	4055.31	2867.91	1689.73	Rep6	Control Unconfined	4_8_10_120_Rep6	20	135	05:00:05	33:45:03	116	103498	Cosmos	Merged	1	120	120	4_8_10_120_Rep6
4	8	10	10	121	8506.43	9465.58	9730.53	4354.12	3572.69	1971.85	Rep6	Control Unconfined	4_8_10_121_Rep6	20	31	05:00:05	07:45:04	12	9899.2	Cosmos	Cosmos	1	121	121	4_8_10_121_Rep6
4	8	10	10	122	6271.66	3836.5	2970.69	4254.18	2939.17	1635.32	Rep6	Control Unconfined	4_8_10_122_Rep6	20	99	05:00:05	24:45:04	80	71099.5	Cosmos	Split	1	122	122	4_8_10_122_Rep6
4	8	10	10	123	5316.86	3718.11	2583.83	4081.18	2953.26	1639.19	Rep6	Control Unconfined	4_8_10_123_Rep6	21	93	05:15:04	23:15:05	73	64801.9	Cosmos	Cosmos	1	123	123	4_8_10_123_Rep6
4	8	10	10	127	4747.48	3842.37	1900.35	4001.22	2959.1	1594.96	Rep6	Control Unconfined	4_8_10_127_Rep6	23	114	05:45:04	28:30:04	92	81899.9	Cosmos	Cosmos	1	127	127	4_8_10_127_Rep6
4	8	10	10	129	4675.84	3323.84	2367.56	4017.6	2861.64	1600.99	Rep6	Control Unconfined	4_8_10_129_Rep6	24	33	06:00:03	08:15:04	10	8100.6	Cosmos	Cosmos	1	129	129	4_8_10_129_Rep6
4	8	10	10	130	4458.31	3567.14	2175.05	3988.01	2948.76	1600.07	Rep6	Control Unconfined	4_8_10_130_Rep6	24	168	06:00:03	42:00:05	145	129602	Cosmos	End	1	130	130	4_8_10_130_Rep6
4	8	10	10	132	6292.69	6211.66	7713.11	4201.42	3568.75	1969.22	Rep6	Control Unconfined	4_8_10_132_Rep6	24	68	06:00:03	17:00:05	45	39601.7	Cosmos	Split	1	132	132	4_8_10_132_Rep6
4	8	10	10	134	4591.85	4048.75	1829.91	3994.48	3287.9	1648.07	Rep6	Control Unconfined	4_8_10_134_Rep6	26	147	06:30:02	36:45:05	122	108902	Cosmos	Merged	1	134	134	4_8_10_134_Rep6
4	8	10	10	135	4890.13	4125.58	3428.62	4138.14	3157.87	1683.01	Rep6	Control Unconfined	4_8_10_135_Rep6	27	55	06:45:05	13:45:05	29	25199.8	Cosmos	Cosmos	1	135	135	4_8_10_135_Rep6
4	8	10	10	137	4860.6	3664.11	1654.8	4093.01	3173.54	1646.35	Rep6	Control Unconfined	4_8_10_137_Rep6	27	57	06:45:05	14:15:03	31	26998.2	Cosmos	Cosmos	1	137	137	4_8_10_137_Rep6
4	8	10	10	140	6012.64	3942.95	1706.6	4143.83	3009.45	1597.97	Rep6	Control Unconfined	4_8_10_140_Rep6	28	30	07:00:04	07:30:04	3	1799.93	Merged	Split	1	140	140	4_8_10_140_Rep6
4	8	10	10	141	4603.13	4124.09	1823.76	3966.35	3311.78	1632.06	Rep6	Control Unconfined	4_8_10_141_Rep6	28	110	07:00:04	27:30:04	83	73800.2	Cosmos	Cosmos	1	141	141	4_8_10_141_Rep6
4	8	10	10	142	4925.56	4051.88	3280.64	3999.94	3179.66	1666.97	Rep6	Control Unconfined	4_8_10_142_Rep6	28	104	07:00:04	26:00:04	77	68399.9	Cosmos	Cosmos	1	142	142	4_8_10_142_Rep6
4	8	10	10	143	4607.39	3661.39	1619.12	3975.25	2911.52	1576.75	Rep6	Control Unconfined	4_8_10_143_Rep6	29	91	07:15:04	22:45:05	63	55801	Cosmos	Cosmos	1	143	143	4_8_10_143_Rep6
4	8	10	10	144	4483.23	3461	2537.11	4001.86	2873.67	1600.56	Rep6	Control Unconfined	4_8_10_144_Rep6	29	168	07:15:04	42:00:05	140	125101	Cosmos	End	1	144	144	4_8_10_144_Rep6
4	8	10	10	145	5329.06	4114.32	3403.43	4037.89	2974.17	1673.92	Rep6	Control Unconfined	4_8_10_145_Rep6	30	34	07:30:04	08:30:05	5	3600.75	Merged	Split	1	145	145	4_8_10_145_Rep6
4	8	10	10	146	5000.07	4028.91	3997.27	4112.27	2960.8	1652.6	Rep6	Control Unconfined	4_8_10_146_Rep6	30	51	07:30:04	12:45:03	22	18898.9	Cosmos	Cosmos	1	146	146	4_8_10_146_Rep6
4	8	10	10	147	4293.3	3114.31	1911.17	3965.38	2852.14	1590.39	Rep6	Control Unconfined	4_8_10_147_Rep6	30	96	07:30:04	24:00:03	67	59398.8	Cosmos	Cosmos	1	147	147	4_8_10_147_Rep6
4	8	47	22	3	6358.73	25401.6	10309.4	2637.31	20689.1	2313.61	Rep6	Control Unconfined	4_8_22_3_Rep6	0	148	00:00:03	37:00:04	149	133202	Begin	Cosmos	1	3	3	4_8_22_3_Rep6
4	8	47	22	16	11514.1	5695.56	1817.05	2683.91	3996.25	1665.14	Rep6	Control Unconfined	4_8_22_16_Rep6	0	168	00:00:03	42:00:05	169	151202	Begin	End	1	16	16	4_8_22_16_Rep6
4	8	47	22	25	7207.19	4020.22	1746.67	2470.87	3634.62	1637.34	Rep6	Control Unconfined	4_8_22_25_Rep6	0	168	00:00:03	42:00:05	169	151202	Begin	End	1	25	25	4_8_22_25_Rep6
4	8	47	22	30	7106.56	4065.04	1916.19	2170.49	3496.56	1612.35	Rep6	Control Unconfined	4_8_22_30_Rep6	0	150	00:00:03	37:30:04	151	135002	Begin	Cosmos	1	30	30	4_8_22_30_Rep6
4	8	47	22	48	5092.65	6656.53	8333.1	2266.59	4008.84	1781.79	Rep6	Control Unconfined	4_8_22_48_Rep6	2	168	00:30:03	42:00:05	167	149402	Split	End	2	14	14	4_8_22_14_Rep6
4	8	47	22	71	3159.25	23766.3	5208.49	2202.38	22502.7	2036.71	Rep6	Control Unconfined	4_8_22_71_Rep6	6	168	01:30:04	42:00:05	163	145801	Cosmos	End	1	71	71	4_8_22_71_Rep6
4	8	47	22	111	4088.63	5918.93	1666.31	2067.42	4066.09	1648.45	Rep6	Control Unconfined	4_8_22_111_Rep6	19	168	04:45:04	42:00:05	150	134101	Merged	End	1	111	111	4_8_22_111_Rep6
4	8	47	22	113	7328.58	64683.7	2461.63	3091.09	62105.2	2131.29	Rep6	Control Unconfined	4_8_22_113_Rep6	19	145	04:45:04	36:15:04	127	113400	Cosmos	Split	1	113	113	4_8_22_113_Rep6
4	8	47	22	123	10752.7	21417.5	1921.79	2836.73	19783.2	1867.84	Rep6	Control Unconfined	4_8_22_123_Rep6	23	168	05:45:04	42:00:05	146	130501	Cosmos	End	1	123	123	4_8_22_123_Rep6
4	8	47	22	145	2957.83	3706.85	1649.55	1846.13	3663.21	1632.32	Rep6	Control Unconfined	4_8_22_145_Rep6	35	141	08:45:03	35:15:03	107	95400.2	Cosmos	Cosmos	1	145	145	4_8_22_145_Rep6
4	8	47	22	151	6664	3914.29	1752.15	2369.63	3835.25	1697.26	Rep6	Control Unconfined	4_8_22_151_Rep6	38	146	09:30:03	36:30:05	109	97202	Cosmos	Split	1	151	151	4_8_22_151_Rep6
4	8	47	22	176	5347.22	11386.2	1743.59	2105.57	10530.5	1711.16	Rep6	Control Unconfined	4_8_22_176_Rep6	50	168	12:30:04	42:00:05	119	106200	Cosmos	End	1	176	176	4_8_22_176_Rep6
4	8	47	22	187	4063.72	4650.58	1696.74	2043.7	4088.55	1667.04	Rep6	Control Unconfined	4_8_22_187_Rep6	60	153	15:00:04	38:15:03	94	83698.9	Cosmos	Cosmos	1	187	187	4_8_22_187_Rep6
4	8	47	22	190	5732.04	8954.44	17649.5	2569.77	4666.14	2574.62	Rep6	Control Unconfined	4_8_22_190_Rep6	61	168	15:15:05	42:00:05	108	96299.3	Split	End	2	184	184	4_8_22_184_Rep6
4	8	47	22	191	3243.83	5506.22	4546.72	2010.72	3880.68	1758.39	Rep6	Control Unconfined	4_8_22_191_Rep6	61	168	15:15:05	42:00:05	108	96299.3	Split	End	2	184	184	4_8_22_184_Rep6
4	8	47	22	194	2991.88	14193.3	3424.99	2043.95	13088.7	1822.98	Rep6	Control Unconfined	4_8_22_194_Rep6	64	159	16:00:04	39:45:03	96	85499.3	Cosmos	Cosmos	1	194	194	4_8_22_194_Rep6
4	8	47	22	203	6684.96	5400.98	1647.22	2330.13	3770.55	1609.39	Rep6	Control Unconfined	4_8_22_203_Rep6	67	168	16:45:03	42:00:05	102	90901.5	Cosmos	End	1	203	203	4_8_22_203_Rep6
4	8	47	22	208	5396.72	7655.32	6437.67	3061.21	5022.5	2924.62	Rep6	Control Unconfined	4_8_22_208_Rep6	71	168	17:45:03	42:00:05	98	87301.1	Cosmos	End	1	208	208	4_8_22_208_Rep6
4	8	47	22	210	9816.37	7497.13	1651.77	2844.4	4157.96	1622.31	Rep6	Control Unconfined	4_8_22_210_Rep6	72	162	18:00:04	40:30:04	91	80999.6	Merged	Split	1	210	210	4_8_22_210_Rep6
4	8	47	22	224	4009.63	3667.68	1640.55	2030.91	3628.74	1628.48	Rep6	Control Unconfined	4_8_22_224_Rep6	80	159	20:00:04	39:45:03	80	71099	Cosmos	Split	1	224	224	4_8_22_224_Rep6
4	8	47	22	227	4001.76	4875.27	1656.39	2017.64	5677.72	1668.62	Rep6	Control Unconfined	4_8_22_227_Rep6	82	168	20:30:04	42:00:05	87	77400.4	Cosmos	End	1	227	227	4_8_22_227_Rep6
4	8	47	22	230	4826.72	4607.47	1656.93	2062.62	3773.68	1639.1	Rep6	Control Unconfined	4_8_22_230_Rep6	82	164	20:30:04	41:00:02	83	73798.2	Cosmos	Cosmos	1	230	230	4_8_22_230_Rep6
4	8	47	22	231	6446.51	5001.82	1639.34	2329.43	3709.76	1605.71	Rep6	Control Unconfined	4_8_22_231_Rep6	82	168	20:30:04	42:00:05	87	77400.4	Cosmos	End	1	231	231	4_8_22_231_Rep6
4	8	47	22	234	5774.81	4157.93	1693.43	2208.06	4001	1657.48	Rep6	Control Unconfined	4_8_22_234_Rep6	83	149	20:45:04	37:15:03	67	59399.9	Cosmos	Cosmos	1	234	234	4_8_22_234_Rep6
4	8	47	22	237	4240.91	8656.57	1715.9	2065.35	8303.61	1721.17	Rep6	Control Unconfined	4_8_22_237_Rep6	84	152	21:00:05	38:00:05	69	61199.3	Cosmos	Split	1	237	237	4_8_22_237_Rep6
4	8	47	22	238	3924.71	3855.1	1692.3	1954.39	3769.15	1640.67	Rep6	Control Unconfined	4_8_22_238_Rep6	85	141	21:15:04	35:15:03	57	50399.3	Cosmos	Split	1	238	238	4_8_22_238_Rep6
4	8	47	22	245	3866.74	6630.09	7095.99	2089.11	4227.6	1891.49	Rep6	Control Unconfined	4_8_22_245_Rep6	87	168	21:45:03	42:00:05	82	72901.7	Split	End	2	144	144	4_8_22_144_Rep6
4	8	47	22	248	3900.38	4296.63	1671.21	1968.26	3809.69	1650.47	Rep6	Control Unconfined	4_8_22_248_Rep6	87	168	21:45:03	42:00:05	82	72901.7	Cosmos	End	1	248	248	4_8_22_248_Rep6
4	8	47	22	249	5056.13	6120.74	1673.04	2107.65	6346.66	1667.28	Rep6	Control Unconfined	4_8_22_249_Rep6	88	168	22:00:04	42:00:05	81	72000.1	Cosmos	End	1	249	249	4_8_22_249_Rep6
4	8	47	22	250	4647.26	4694.14	1876.75	2161.46	3780.95	1635.09	Rep6	Control Unconfined	4_8_22_250_Rep6	89	168	22:15:04	42:00:05	80	71100.9	Merged	End	1	250	250	4_8_22_250_Rep6
4	8	47	22	253	4477.82	4548.31	1650.05	2009.44	4625.29	1637.4	Rep6	Control Unconfined	4_8_22_253_Rep6	91	168	22:45:05	42:00:05	78	69299.9	Cosmos	End	1	253	253	4_8_22_253_Rep6
4	8	47	22	258	4284.58	4055.51	1639.14	2017.86	3551.36	1629.38	Rep6	Control Unconfined	4_8_22_258_Rep6	94	168	23:30:04	42:00:05	75	66600.2	Cosmos	End	1	258	258	4_8_22_258_Rep6
4	8	47	22	259	8432.21	6326.68	1684.36	2473.57	4047.16	1768.35	Rep6	Control Unconfined	4_8_22_259_Rep6	94	168	23:30:04	42:00:05	75	66600.2	Cosmos	End	1	259	259	4_8_22_259_Rep6
4	8	47	22	263	3439.27	4027.53	1660.38	1937.01	3739.16	1647.55	Rep6	Control Unconfined	4_8_22_263_Rep6	96	168	24:00:03	42:00:05	73	64802	Cosmos	End	1	263	263	4_8_22_263_Rep6
4	8	47	22	266	4672.08	4611.25	1751.33	2163.85	3740.19	1628.41	Rep6	Control Unconfined	4_8_22_266_Rep6	97	168	24:15:04	42:00:05	72	63900.8	Cosmos	End	1	266	266	4_8_22_266_Rep6
4	8	47	22	269	4302.18	7398.89	8162.55	2259.74	4509.75	1881.32	Rep6	Control Unconfined	4_8_22_269_Rep6	98	168	24:30:04	42:00:05	71	63000.7	Cosmos	End	1	269	269	4_8_22_269_Rep6
4	8	47	22	270	6187.3	5526.01	1677.18	2288.38	3937.38	1644.96	Rep6	Control Unconfined	4_8_22_270_Rep6	99	168	24:45:04	42:00:05	70	62100.2	Cosmos	End	1	270	270	4_8_22_270_Rep6
4	8	47	22	275	5710.1	5169.48	1676.32	2313.96	4025.24	1663.96	Rep6	Control Unconfined	4_8_22_275_Rep6	101	168	25:15:04	42:00:05	68	60300.9	Cosmos	End	1	275	275	4_8_22_275_Rep6
4	8	47	22	276	3912.05	4880.66	1647.26	1993.73	3896.7	1634.15	Rep6	Control Unconfined	4_8_22_276_Rep6	102	168	25:30:05	42:00:05	67	59399.1	Cosmos	End	1	276	276	4_8_22_276_Rep6
4	8	47	22	277	3197.3	6767.73	5654.31	1930.37	6285.18	1818.66	Rep6	Control Unconfined	4_8_22_277_Rep6	103	153	25:45:04	38:15:03	51	44998.8	Cosmos	Cosmos	1	277	277	4_8_22_277_Rep6
4	8	47	22	281	8770.67	17064.8	1893.56	2835.01	16860.3	1979.37	Rep6	Control Unconfined	4_8_22_281_Rep6	104	153	26:00:04	38:15:03	50	44099	Split	Merged	2	166	166	4_8_22_166_Rep6
4	8	47	22	282	3857.87	4756.4	1652.72	2018.7	3971.09	1645.56	Rep6	Control Unconfined	4_8_22_282_Rep6	104	168	26:00:04	42:00:05	65	57600.8	Cosmos	End	1	282	282	4_8_22_282_Rep6
4	8	47	22	283	3272.31	3687	1654.89	1975.19	3648.98	1629.36	Rep6	Control Unconfined	4_8_22_283_Rep6	105	141	26:15:03	35:15:03	37	32399.9	Split	Cosmos	2	272	272	4_8_22_272_Rep6
4	8	47	22	284	4548.13	4598.97	1655.99	2068.14	3799.52	1642.67	Rep6	Control Unconfined	4_8_22_284_Rep6	105	168	26:15:03	42:00:05	64	56701.1	Cosmos	End	1	284	284	4_8_22_284_Rep6
4	8	47	22	285	4933.95	4581.79	1649.29	2189.5	3798.53	1635.81	Rep6	Control Unconfined	4_8_22_285_Rep6	105	168	26:15:03	42:00:05	64	56701.1	Cosmos	End	1	285	285	4_8_22_285_Rep6
4	8	47	22	287	13756.3	5924.76	1691.54	3099.71	3798.53	1610.04	Rep6	Control Unconfined	4_8_22_287_Rep6	105	154	26:15:03	38:30:04	50	44100.2	Cosmos	Split	1	287	287	4_8_22_287_Rep6
4	8	47	22	290	7561.2	15271.6	1952.52	2658.92	14622.5	1887.98	Rep6	Control Unconfined	4_8_22_290_Rep6	106	147	26:30:02	36:45:05	42	36902.2	Merged	Split	1	290	290	4_8_22_290_Rep6
4	8	47	22	293	6389.56	3960.01	1679.62	2313.34	3681.06	1645.33	Rep6	Control Unconfined	4_8_22_293_Rep6	107	145	26:45:03	36:15:04	39	34200.5	Cosmos	Split	1	293	293	4_8_22_293_Rep6
4	8	47	22	297	4567.01	4244.75	1616.63	2044.16	3608.87	1599.85	Rep6	Control Unconfined	4_8_22_297_Rep6	110	168	27:30:04	42:00:05	59	52200.5	Cosmos	End	1	297	297	4_8_22_297_Rep6
4	8	47	22	301	3842.05	5110.27	2146.57	1967.69	4027.67	1670.47	Rep6	Control Unconfined	4_8_22_301_Rep6	113	168	28:15:04	42:00:05	56	49500.2	Split	End	2	279	279	4_8_22_279_Rep6
4	8	47	22	303	4211.89	5135.4	1678.78	2047.2	4056.39	1663.25	Rep6	Control Unconfined	4_8_22_303_Rep6	113	168	28:15:04	42:00:05	56	49500.2	Cosmos	End	1	303	303	4_8_22_303_Rep6
4	8	47	22	304	3662.72	4383	1731.41	2034.51	3477.93	1595.46	Rep6	Control Unconfined	4_8_22_304_Rep6	113	168	28:15:04	42:00:05	56	49500.2	Cosmos	End	1	304	304	4_8_22_304_Rep6
4	8	47	22	305	4180.88	4688.98	1968.99	2025.25	3577.74	1627.04	Rep6	Control Unconfined	4_8_22_305_Rep6	114	168	28:30:04	42:00:05	55	48601.1	Cosmos	End	1	305	305	4_8_22_305_Rep6
4	8	47	22	306	2456.78	4440.67	2394.02	1864.7	3691.19	1650.51	Rep6	Control Unconfined	4_8_22_306_Rep6	115	168	28:45:04	42:00:05	54	47700.3	Split	End	2	135	135	4_8_22_135_Rep6
4	8	47	22	309	4027.04	6127.91	6440.42	2102.54	3813.74	1838.99	Rep6	Control Unconfined	4_8_22_309_Rep6	115	168	28:45:04	42:00:05	54	47700.3	Split	End	2	169	169	4_8_22_169_Rep6
4	8	47	22	311	3972.19	4698.34	1701.74	2090.28	4056.54	1763.14	Rep6	Control Unconfined	4_8_22_311_Rep6	116	168	29:00:04	42:00:05	53	46800.7	Cosmos	End	1	311	311	4_8_22_311_Rep6
4	8	47	22	314	3632.41	4869.43	1766.96	1983.54	4052.13	1666.13	Rep6	Control Unconfined	4_8_22_314_Rep6	118	168	29:30:04	42:00:05	51	45000.3	Cosmos	End	1	314	314	4_8_22_314_Rep6
4	8	47	22	320	3151.07	4512.46	2060.84	1954.73	3784.94	1650.04	Rep6	Control Unconfined	4_8_22_320_Rep6	122	168	30:30:04	42:00:05	47	41400.6	Cosmos	End	1	320	320	4_8_22_320_Rep6
4	8	47	22	321	2396.25	4295.91	2326.33	1918.57	3674.57	1634.92	Rep6	Control Unconfined	4_8_22_321_Rep6	123	168	30:45:04	42:00:05	46	40500.8	Cosmos	End	1	321	321	4_8_22_321_Rep6
4	8	47	22	322	4430.7	6417.45	1973.72	2069.23	7074.28	1766.55	Rep6	Control Unconfined	4_8_22_322_Rep6	123	142	30:45:04	35:30:04	20	17100.1	Merged	Split	1	322	322	4_8_22_322_Rep6
4	8	47	22	323	4796.45	4148.76	1661.22	2076.04	3708.98	1639.95	Rep6	Control Unconfined	4_8_22_323_Rep6	123	165	30:45:04	41:15:04	43	37800.5	Split	Split	2	255	255	4_8_22_255_Rep6
4	8	47	22	327	3044.84	4327.65	3799.81	1944.52	3594.85	1729.28	Rep6	Control Unconfined	4_8_22_327_Rep6	125	168	31:15:05	42:00:05	44	38699.8	Split	End	2	326	326	4_8_22_326_Rep6
4	8	47	22	330	2593.51	4208.17	3264.28	1886.07	3626.97	1692.47	Rep6	Control Unconfined	4_8_22_330_Rep6	125	168	31:15:05	42:00:05	44	38699.8	Split	End	2	326	326	4_8_22_326_Rep6
4	8	47	22	331	2813.54	5796.89	5801.58	1880.54	4662.47	1794.4	Rep6	Control Unconfined	4_8_22_331_Rep6	126	168	31:30:05	42:00:05	43	37799.5	Cosmos	End	1	331	331	4_8_22_331_Rep6
4	8	47	22	332	3086.43	4328.4	1715.89	1921.47	3939.37	1647.11	Rep6	Control Unconfined	4_8_22_332_Rep6	127	168	31:45:05	42:00:05	42	36899.8	Cosmos	End	1	332	332	4_8_22_332_Rep6
4	8	47	22	334	2819.32	4375.58	1666.07	1886.88	3983.93	1649.43	Rep6	Control Unconfined	4_8_22_334_Rep6	127	168	31:45:05	42:00:05	42	36899.8	Cosmos	End	1	334	334	4_8_22_334_Rep6
4	8	47	22	335	3222.13	4270.2	1701.44	1931.57	3930.43	1682.6	Rep6	Control Unconfined	4_8_22_335_Rep6	128	168	32:00:03	42:00:05	41	36001.5	Cosmos	End	1	335	335	4_8_22_335_Rep6
4	8	47	22	338	2399.38	4393.43	1900.4	1880.71	3706.37	1640.79	Rep6	Control Unconfined	4_8_22_338_Rep6	128	145	32:00:03	36:15:04	18	15300.9	Split	Cosmos	3	324	255	4_8_22_324_Rep6
4	8	47	22	341	3639.53	17979.7	1823.85	2519.93	21713.3	1864.58	Rep6	Control Unconfined	4_8_22_341_Rep6	129	167	32:15:04	41:45:03	39	34198.8	Cosmos	Cosmos	1	341	341	4_8_22_341_Rep6
4	8	47	22	344	7209.57	5442.55	1644.35	2217.85	3669.45	1603.44	Rep6	Control Unconfined	4_8_22_344_Rep6	129	168	32:15:04	42:00:05	40	35100.3	Cosmos	End	1	344	344	4_8_22_344_Rep6
4	8	47	22	345	2654.55	5157.59	5576.78	1862.44	4139.51	1775.08	Rep6	Control Unconfined	4_8_22_345_Rep6	130	168	32:30:04	42:00:05	39	34200.5	Cosmos	End	1	345	345	4_8_22_345_Rep6
4	8	47	22	346	3121.1	4504.57	2536.49	1967.21	3978.86	1682.51	Rep6	Control Unconfined	4_8_22_346_Rep6	130	168	32:30:04	42:00:05	39	34200.5	Cosmos	End	1	346	346	4_8_22_346_Rep6
4	8	47	22	347	3956.64	20572.6	1800.98	2205.75	18300.1	1767.78	Rep6	Control Unconfined	4_8_22_347_Rep6	130	164	32:30:04	41:00:02	35	30598.3	Cosmos	Cosmos	1	347	347	4_8_22_347_Rep6
4	8	47	22	348	5219.28	4920.9	1675.11	2069.26	4482.47	1652.78	Rep6	Control Unconfined	4_8_22_348_Rep6	131	168	32:45:04	42:00:05	38	33300.3	Merged	End	1	348	348	4_8_22_348_Rep6
4	8	47	22	349	3338.12	4089.81	1640.56	2028.09	3625	1634.09	Rep6	Control Unconfined	4_8_22_349_Rep6	132	146	33:00:04	36:30:05	15	12600.4	Cosmos	Merged	1	349	349	4_8_22_349_Rep6
4	8	47	22	350	3332.23	4512.66	2467.25	1962.65	3987.77	1692.93	Rep6	Control Unconfined	4_8_22_350_Rep6	132	168	33:00:04	42:00:05	37	32400.3	Cosmos	End	1	350	350	4_8_22_350_Rep6
4	8	47	22	351	4356.92	22630.3	1818.18	2334.22	22373.9	1798.41	Rep6	Control Unconfined	4_8_22_351_Rep6	132	168	33:00:04	42:00:05	37	32400.3	Cosmos	End	1	351	351	4_8_22_351_Rep6
4	8	47	22	352	2744	4225.13	2098.59	1990.1	3955.18	2020.4	Rep6	Control Unconfined	4_8_22_352_Rep6	132	145	33:00:04	36:15:04	14	11699.7	Cosmos	Cosmos	1	352	352	4_8_22_352_Rep6
4	8	47	22	356	2712.98	4627.03	2549.61	1914.99	3683.22	1660.34	Rep6	Control Unconfined	4_8_22_356_Rep6	134	168	33:30:04	42:00:05	35	30600.4	Merged	End	1	356	356	4_8_22_356_Rep6
4	8	47	22	358	2906.7	4139.32	1967.29	1929.86	3643.42	1638.46	Rep6	Control Unconfined	4_8_22_358_Rep6	134	168	33:30:04	42:00:05	35	30600.4	Cosmos	End	1	358	358	4_8_22_358_Rep6
4	8	47	22	359	2507.8	4422.07	2274.87	1935.81	3697.28	1657.99	Rep6	Control Unconfined	4_8_22_359_Rep6	135	142	33:45:03	35:30:04	8	6300.98	Cosmos	Cosmos	1	359	359	4_8_22_359_Rep6
4	8	47	22	363	2560.05	4064.94	2258.29	1880.36	3630.9	1656.2	Rep6	Control Unconfined	4_8_22_363_Rep6	136	168	34:00:03	42:00:05	33	28801.4	Cosmos	End	1	363	363	4_8_22_363_Rep6
4	8	47	22	367	2185.58	4035.25	1650.2	1853.64	3774.9	1659.94	Rep6	Control Unconfined	4_8_22_367_Rep6	138	168	34:30:04	42:00:05	31	27000.8	Cosmos	End	1	367	367	4_8_22_367_Rep6
4	8	47	22	368	2461.95	3919.09	1694.42	1897.01	3533.73	1614.03	Rep6	Control Unconfined	4_8_22_368_Rep6	138	154	34:30:04	38:30:04	17	14399.9	Cosmos	Cosmos	1	368	368	4_8_22_368_Rep6
4	8	47	22	369	2136.56	4160.28	1872.05	1818.37	3746.68	1647.46	Rep6	Control Unconfined	4_8_22_369_Rep6	139	168	34:45:05	42:00:05	30	26100	Cosmos	End	1	369	369	4_8_22_369_Rep6
4	8	47	22	370	2317.34	4256.34	1853.72	1897.24	3710.76	1650.17	Rep6	Control Unconfined	4_8_22_370_Rep6	139	143	34:45:05	35:45:04	5	3599.16	Merged	Cosmos	1	370	370	4_8_22_370_Rep6
4	8	47	22	371	2152.6	4148.18	1871.27	1818.66	3708.51	1642.25	Rep6	Control Unconfined	4_8_22_371_Rep6	140	168	35:00:05	42:00:05	29	25199.8	Cosmos	End	1	371	371	4_8_22_371_Rep6
4	8	47	22	372	2279.71	3902.9	1885.51	1867.3	3571.75	1630.98	Rep6	Control Unconfined	4_8_22_372_Rep6	140	167	35:00:05	41:45:03	28	24298.3	Cosmos	Cosmos	1	372	372	4_8_22_372_Rep6
4	8	47	22	373	2443.02	5480.91	3543.68	1899.22	5045.55	1712.32	Rep6	Control Unconfined	4_8_22_373_Rep6	141	152	35:15:03	38:00:05	12	9901.23	Cosmos	Cosmos	1	373	373	4_8_22_373_Rep6
4	8	43.6666666666667	12	11	9921.7	4624.48	1688.89	2720.34	3712.76	1654.33	Rep6	Control Unconfined	4_8_12_11_Rep6	0	168	00:00:03	42:00:05	169	151202	Begin	End	1	11	11	4_8_12_11_Rep6
4	8	43.6666666666667	12	16	3669.94	5999.36	4053.3	2046.79	3917.16	1743	Rep6	Control Unconfined	4_8_12_16_Rep6	0	168	00:00:03	42:00:05	169	151202	Begin	End	1	16	16	4_8_12_16_Rep6
4	8	43.6666666666667	12	23	6252.98	5719.05	1696.93	2249.14	3843.76	1675	Rep6	Control Unconfined	4_8_12_23_Rep6	1	168	00:15:04	42:00:05	168	150301	Cosmos	End	1	23	23	4_8_12_23_Rep6
4	8	43.6666666666667	12	37	9194.3	4536.36	1717.68	2467.65	3740.31	1672.73	Rep6	Control Unconfined	4_8_12_37_Rep6	4	168	01:00:04	42:00:05	165	147601	Cosmos	End	1	37	37	4_8_12_37_Rep6
4	8	43.6666666666667	12	38	5009.77	4508.39	1730.5	2183.93	3815.76	1729.35	Rep6	Control Unconfined	4_8_12_38_Rep6	4	164	01:00:04	41:00:02	161	143998	Cosmos	Cosmos	1	38	38	4_8_12_38_Rep6
4	8	43.6666666666667	12	41	4462.42	6907.51	5048.09	2109.04	3959.34	1760.65	Rep6	Control Unconfined	4_8_12_41_Rep6	5	160	01:15:04	40:00:04	156	139500	Cosmos	Merged	1	41	41	4_8_12_41_Rep6
4	8	43.6666666666667	12	43	7452.52	4405.81	1703.48	2431.05	3687.13	1658.97	Rep6	Control Unconfined	4_8_12_43_Rep6	6	168	01:30:04	42:00:05	163	145801	Cosmos	End	1	43	43	4_8_12_43_Rep6
4	8	43.6666666666667	12	44	7869.93	5468.35	1704.51	2485.92	3896.66	1667.03	Rep6	Control Unconfined	4_8_12_44_Rep6	7	162	01:45:04	40:30:04	156	139499	Cosmos	Split	1	44	44	4_8_12_44_Rep6
4	8	43.6666666666667	12	68	5501.85	5294.36	1680.1	2266.53	3769.97	1651.34	Rep6	Control Unconfined	4_8_12_68_Rep6	23	168	05:45:04	42:00:05	146	130501	Cosmos	End	1	68	68	4_8_12_68_Rep6
4	8	43.6666666666667	12	83	6610.84	3805.62	1697.41	2193.63	3558.2	1650.94	Rep6	Control Unconfined	4_8_12_83_Rep6	28	142	07:00:04	35:30:04	115	102600	Split	Split	2	73	73	4_8_12_73_Rep6
4	8	43.6666666666667	12	96	3474.97	5237.18	4717.9	1995.58	3708.17	1717.79	Rep6	Control Unconfined	4_8_12_96_Rep6	35	168	08:45:03	42:00:05	134	119701	Cosmos	End	1	96	96	4_8_12_96_Rep6
4	8	43.6666666666667	12	100	7485.61	3803.95	1734.7	2176.96	3573.85	1647.31	Rep6	Control Unconfined	4_8_12_100_Rep6	36	150	09:00:03	37:30:04	115	102602	Cosmos	Merged	1	100	100	4_8_12_100_Rep6
4	8	43.6666666666667	12	106	3080.64	5127.36	5268.91	2047.66	3710.2	1771.41	Rep6	Control Unconfined	4_8_12_106_Rep6	38	143	09:30:03	35:45:04	106	94501	Cosmos	Cosmos	1	106	106	4_8_12_106_Rep6
4	8	43.6666666666667	12	112	4436.84	5749.21	1710.77	2073.64	3915.12	1688.16	Rep6	Control Unconfined	4_8_12_112_Rep6	41	168	10:15:05	42:00:05	128	114300	Cosmos	End	1	112	112	4_8_12_112_Rep6
4	8	43.6666666666667	12	114	4128.21	4990.75	1678.6	2045.1	3760.21	1668.66	Rep6	Control Unconfined	4_8_12_114_Rep6	42	168	10:30:05	42:00:05	127	113400	Cosmos	End	1	114	114	4_8_12_114_Rep6
4	8	43.6666666666667	12	115	3721.64	4980.31	3235.26	1998.07	3703.26	1698.45	Rep6	Control Unconfined	4_8_12_115_Rep6	43	168	10:45:05	42:00:05	126	112500	Cosmos	End	1	115	115	4_8_12_115_Rep6
4	8	43.6666666666667	12	116	4216.74	3506.96	1652.58	2084.3	3493.83	1628.13	Rep6	Control Unconfined	4_8_12_116_Rep6	45	139	11:15:04	34:45:05	95	84600.9	Cosmos	Cosmos	1	116	116	4_8_12_116_Rep6
4	8	43.6666666666667	12	120	17248.1	6375.18	2339.84	3722.43	4210.67	2101.43	Rep6	Control Unconfined	4_8_12_120_Rep6	48	168	12:00:04	42:00:05	121	108001	Split	End	2	117	117	4_8_12_117_Rep6
4	8	43.6666666666667	12	130	3657.4	5787.83	5793.64	1963.47	3697.2	1745.82	Rep6	Control Unconfined	4_8_12_130_Rep6	54	168	13:30:04	42:00:05	115	102601	Cosmos	End	1	130	130	4_8_12_130_Rep6
4	8	43.6666666666667	12	132	3309.21	5445.03	5143.96	2002.48	3827.78	1766.8	Rep6	Control Unconfined	4_8_12_132_Rep6	55	168	13:45:05	42:00:05	114	101700	Cosmos	End	1	132	132	4_8_12_132_Rep6
4	8	43.6666666666667	12	137	6460.25	5849.59	4079.72	2288.13	3920.15	1807.2	Rep6	Control Unconfined	4_8_12_137_Rep6	59	133	14:45:04	33:15:02	75	66597.3	Cosmos	Split	1	137	137	4_8_12_137_Rep6
4	8	43.6666666666667	12	143	7115.21	4105.74	1660.79	2267.02	3523.56	1626.52	Rep6	Control Unconfined	4_8_12_143_Rep6	61	155	15:15:05	38:45:04	95	84598.9	Cosmos	Merged	1	143	143	4_8_12_143_Rep6
4	8	43.6666666666667	12	144	7847.88	4846.61	1709.65	2359.99	3822.42	1678.69	Rep6	Control Unconfined	4_8_12_144_Rep6	61	157	15:15:05	39:15:04	97	86398.5	Cosmos	Split	1	144	144	4_8_12_144_Rep6
4	8	43.6666666666667	12	146	3533.14	5794.56	4117.72	2146.85	3869.22	1730.22	Rep6	Control Unconfined	4_8_12_146_Rep6	63	144	15:45:05	36:00:02	82	72897.4	Cosmos	Cosmos	1	146	146	4_8_12_146_Rep6
4	8	43.6666666666667	12	148	4010.62	4718.91	1693.62	2088.77	3770.21	1666.27	Rep6	Control Unconfined	4_8_12_148_Rep6	63	139	15:45:05	34:45:05	77	68399.9	Split	Cosmos	3	103	97	4_8_12_103_Rep6
4	8	43.6666666666667	12	152	4113.93	4098.65	1673.31	2007.58	3665.07	1657.64	Rep6	Control Unconfined	4_8_12_152_Rep6	68	168	17:00:05	42:00:05	101	89999.9	Cosmos	End	1	152	152	4_8_12_152_Rep6
4	8	43.6666666666667	12	155	5866.15	4330.24	1709.94	2218.19	3821.62	1822.34	Rep6	Control Unconfined	4_8_12_155_Rep6	69	156	17:15:03	39:00:05	88	78301.8	Split	Split	3	135	133	4_8_12_135_Rep6
4	8	43.6666666666667	12	156	6020.78	4665.14	1709.04	2373.92	3922.77	1892.36	Rep6	Control Unconfined	4_8_12_156_Rep6	69	155	17:15:03	38:45:04	87	77401.3	Split	Cosmos	3	135	133	4_8_12_135_Rep6
4	8	43.6666666666667	12	159	5274.48	3629.92	1683.2	2112.48	3611.33	1656.9	Rep6	Control Unconfined	4_8_12_159_Rep6	70	137	17:30:03	34:15:04	68	60300.8	Cosmos	Cosmos	1	159	159	4_8_12_159_Rep6
4	8	43.6666666666667	12	162	5703.89	4525.12	1683.53	2167.3	3697.96	1663.47	Rep6	Control Unconfined	4_8_12_162_Rep6	71	149	17:45:03	37:15:03	79	70200.1	Cosmos	Cosmos	1	162	162	4_8_12_162_Rep6
4	8	43.6666666666667	12	167	6489.65	4760.35	1694.04	2166.19	3738.47	1670.1	Rep6	Control Unconfined	4_8_12_167_Rep6	75	159	18:45:04	39:45:03	85	75599.3	Cosmos	Split	1	167	167	4_8_12_167_Rep6
4	8	43.6666666666667	12	174	4243.19	3979.42	1675.6	2016.77	3640.47	1660.49	Rep6	Control Unconfined	4_8_12_174_Rep6	77	150	19:15:03	37:30:04	74	65701.1	Cosmos	Cosmos	1	174	174	4_8_12_174_Rep6
4	8	43.6666666666667	12	177	3886.47	3935.43	1670.76	1969.13	3623.71	1654.53	Rep6	Control Unconfined	4_8_12_177_Rep6	82	163	20:30:04	40:45:04	82	72900.2	Cosmos	Cosmos	1	177	177	4_8_12_177_Rep6
4	8	43.6666666666667	12	184	5209.41	3675.71	1697.9	2264.07	3625.67	1681.22	Rep6	Control Unconfined	4_8_12_184_Rep6	86	147	21:30:04	36:45:05	62	54900.5	Cosmos	Cosmos	1	184	184	4_8_12_184_Rep6
4	8	43.6666666666667	12	185	3622.57	4864.15	2627.53	2059.86	3854.14	1709.91	Rep6	Control Unconfined	4_8_12_185_Rep6	86	168	21:30:04	42:00:05	83	73800.6	Split	End	2	179	179	4_8_12_179_Rep6
4	8	43.6666666666667	12	186	3764.71	5255.3	3405.08	2058.26	3866.5	1737.95	Rep6	Control Unconfined	4_8_12_186_Rep6	86	168	21:30:04	42:00:05	83	73800.6	Split	End	2	179	179	4_8_12_179_Rep6
4	8	43.6666666666667	12	187	5702.6	5361.18	3094.71	2362.67	3812.85	1728.6	Rep6	Control Unconfined	4_8_12_187_Rep6	86	155	21:30:04	38:45:04	70	62100.2	Merged	Split	1	187	187	4_8_12_187_Rep6
4	8	43.6666666666667	12	190	3351.62	3809.98	1744.17	1970.38	3478.51	1636.34	Rep6	Control Unconfined	4_8_12_190_Rep6	88	131	22:00:04	32:45:04	44	38699.8	Cosmos	Split	1	190	190	4_8_12_190_Rep6
4	8	43.6666666666667	12	191	4837.67	5041.56	1663.1	2119.35	3688.1	1647.39	Rep6	Control Unconfined	4_8_12_191_Rep6	90	151	22:30:05	37:45:03	62	54898.4	Cosmos	Merged	1	191	191	4_8_12_191_Rep6
4	8	43.6666666666667	12	201	4250.77	4850.39	1678.61	2129.79	3820.15	1695.06	Rep6	Control Unconfined	4_8_12_201_Rep6	95	139	23:45:05	34:45:05	45	39599.6	Cosmos	Split	1	201	201	4_8_12_201_Rep6
4	8	43.6666666666667	12	202	3483.04	5655.9	3073.4	1998.79	3783.49	1692.02	Rep6	Control Unconfined	4_8_12_202_Rep6	96	168	24:00:03	42:00:05	73	64802	Split	End	2	30	30	4_8_12_30_Rep6
4	8	43.6666666666667	12	204	3375.7	5452.54	6551.21	2071.43	3820.77	1864.09	Rep6	Control Unconfined	4_8_12_204_Rep6	97	168	24:15:04	42:00:05	72	63900.8	Cosmos	End	1	204	204	4_8_12_204_Rep6
4	8	43.6666666666667	12	206	8209.75	3589	1711.14	2361.66	3581.06	1661.68	Rep6	Control Unconfined	4_8_12_206_Rep6	99	168	24:45:04	42:00:05	70	62100.2	Cosmos	End	1	206	206	4_8_12_206_Rep6
4	8	43.6666666666667	12	212	5599.92	5222.13	2320	2246.08	3744.17	1689.01	Rep6	Control Unconfined	4_8_12_212_Rep6	104	168	26:00:04	42:00:05	65	57600.8	Cosmos	End	1	212	212	4_8_12_212_Rep6
4	8	43.6666666666667	12	216	2807.65	4064.69	1673.48	1890.97	3674.88	1663.69	Rep6	Control Unconfined	4_8_12_216_Rep6	105	168	26:15:03	42:00:05	64	56701.1	Cosmos	End	1	216	216	4_8_12_216_Rep6
4	8	43.6666666666667	12	220	2486.46	4424.13	2780.09	1909.62	3682.78	1712.57	Rep6	Control Unconfined	4_8_12_220_Rep6	108	168	27:00:04	42:00:05	61	54001	Cosmos	End	1	220	220	4_8_12_220_Rep6
4	8	43.6666666666667	12	226	4274.73	4456.89	1670.59	2149.77	3695.13	1652.95	Rep6	Control Unconfined	4_8_12_226_Rep6	113	168	28:15:04	42:00:05	56	49500.2	Cosmos	End	1	226	226	4_8_12_226_Rep6
4	8	43.6666666666667	12	227	5743.24	3805.65	1662.35	2176.71	3536.5	1636.8	Rep6	Control Unconfined	4_8_12_227_Rep6	114	154	28:30:04	38:30:04	41	36000.2	Cosmos	Split	1	227	227	4_8_12_227_Rep6
4	8	43.6666666666667	12	228	2676.48	4626.08	3301.2	1927.15	3699.99	1724.71	Rep6	Control Unconfined	4_8_12_228_Rep6	114	143	28:30:04	35:45:04	30	26100.2	Cosmos	Cosmos	1	228	228	4_8_12_228_Rep6
4	8	43.6666666666667	12	231	4572.04	4718.32	1657.28	2158.69	3724.88	1849.26	Rep6	Control Unconfined	4_8_12_231_Rep6	115	168	28:45:04	42:00:05	54	47700.3	Cosmos	End	1	231	231	4_8_12_231_Rep6
4	8	43.6666666666667	12	232	2865.12	4088.64	2053.66	1917.54	3647.97	1670.79	Rep6	Control Unconfined	4_8_12_232_Rep6	117	168	29:15:03	42:00:05	52	45901.2	Cosmos	End	1	232	232	4_8_12_232_Rep6
4	8	43.6666666666667	12	233	4238.05	6605.06	6744.58	2037.13	3922.9	1821.42	Rep6	Control Unconfined	4_8_12_233_Rep6	117	133	29:15:03	33:15:02	17	14398.1	Cosmos	Cosmos	1	233	233	4_8_12_233_Rep6
4	8	43.6666666666667	12	238	2523.48	4301.73	2471.95	1913.31	3631.9	1685.91	Rep6	Control Unconfined	4_8_12_238_Rep6	118	168	29:30:04	42:00:05	51	45000.3	Cosmos	End	1	238	238	4_8_12_238_Rep6
4	8	43.6666666666667	12	244	3176.18	4411.34	2829.61	2094.48	3769.41	1905.03	Rep6	Control Unconfined	4_8_12_244_Rep6	123	145	30:45:04	36:15:04	23	19800.2	Cosmos	Split	1	244	244	4_8_12_244_Rep6
4	8	43.6666666666667	12	247	5724.12	5340.89	1731.19	2244.76	3659.11	1650.72	Rep6	Control Unconfined	4_8_12_247_Rep6	125	134	31:15:05	33:30:04	10	8099.41	Split	Cosmos	2	243	243	4_8_12_243_Rep6
4	8	43.6666666666667	12	248	4583.22	3650.17	1680.73	2153.99	3536.75	1658.84	Rep6	Control Unconfined	4_8_12_248_Rep6	125	153	31:15:05	38:15:03	29	25198	Split	Cosmos	2	243	243	4_8_12_243_Rep6
4	8	43.6666666666667	12	250	8767.94	5915.19	1758.57	3381.56	4202.18	1679.66	Rep6	Control Unconfined	4_8_12_250_Rep6	128	131	32:00:03	32:45:04	4	2701.21	Split	Merged	2	249	249	4_8_12_249_Rep6
4	8	43.6666666666667	12	251	8033.52	5677.74	1746.9	3222	4127.15	1679.8	Rep6	Control Unconfined	4_8_12_251_Rep6	128	131	32:00:03	32:45:04	4	2701.21	Split	Merged	2	249	249	4_8_12_249_Rep6
4	8	43.6666666666667	12	252	3802.85	4844.69	1681.52	2069.3	3737.3	1660.7	Rep6	Control Unconfined	4_8_12_252_Rep6	129	133	32:15:04	33:15:02	5	3597.27	Split	Merged	2	242	242	4_8_12_242_Rep6
4	8	43.6666666666667	12	253	3055.68	4680.55	1663.26	1976.11	3687.22	1657.78	Rep6	Control Unconfined	4_8_12_253_Rep6	129	133	32:15:04	33:15:02	5	3597.27	Split	Merged	2	242	242	4_8_12_242_Rep6
4	8	43.6666666666667	12	254	3047.73	4068.44	1660.99	1992.91	3665.67	1658.48	Rep6	Control Unconfined	4_8_12_254_Rep6	130	168	32:30:04	42:00:05	39	34200.5	Cosmos	End	1	254	254	4_8_12_254_Rep6
4	8	43.6666666666667	12	255	5548.12	7570.27	13774	2946.44	4710.77	3040.49	Rep6	Control Unconfined	4_8_12_255_Rep6	131	147	32:45:04	36:45:05	17	14400.3	Cosmos	Cosmos	1	255	255	4_8_12_255_Rep6
4	8	43.6666666666667	12	256	3242.56	5384.56	2923.17	1993.52	3790.71	1696.47	Rep6	Control Unconfined	4_8_12_256_Rep6	131	135	32:45:04	33:45:03	5	3598.64	Merged	Split	1	256	256	4_8_12_256_Rep6
4	8	37.3333333333333	23	6	10054	5314.14	1750.22	3057.57	3806.59	1665.79	Rep6	Control Unconfined	4_8_23_6_Rep6	0	133	00:00:03	33:15:02	134	119699	Begin	Split	1	6	6	4_8_23_6_Rep6
4	8	37.3333333333333	23	17	8419.33	5121.92	1711.86	2379.88	3747.13	1666.8	Rep6	Control Unconfined	4_8_23_17_Rep6	0	140	00:00:03	35:00:05	141	126002	Begin	Split	1	17	17	4_8_23_17_Rep6
4	8	37.3333333333333	23	22	8428.4	6193.46	1684.29	2460.91	3710.89	1639.69	Rep6	Control Unconfined	4_8_23_22_Rep6	0	139	00:00:03	34:45:05	140	125102	Begin	Cosmos	1	22	22	4_8_23_22_Rep6
4	8	37.3333333333333	23	23	3783.01	6223.25	7619.61	2070.25	3826.25	1807.67	Rep6	Control Unconfined	4_8_23_23_Rep6	0	150	00:00:03	37:30:04	151	135002	Begin	Merged	1	23	23	4_8_23_23_Rep6
4	8	37.3333333333333	23	24	8633.31	5978.75	3135.43	2567.85	3835.96	1706.83	Rep6	Control Unconfined	4_8_23_24_Rep6	0	168	00:00:03	42:00:05	169	151202	Begin	End	1	24	24	4_8_23_24_Rep6
4	8	37.3333333333333	23	47	3866.71	5766.01	8670.38	2079.83	3703.08	1850.86	Rep6	Control Unconfined	4_8_23_47_Rep6	3	168	00:45:04	42:00:05	166	148501	Merged	End	1	47	47	4_8_23_47_Rep6
4	8	37.3333333333333	23	51	3858.37	5648.53	4693.33	2206.6	3705.14	1730.01	Rep6	Control Unconfined	4_8_23_51_Rep6	4	141	01:00:04	35:15:03	138	123299	Cosmos	Cosmos	1	51	51	4_8_23_51_Rep6
4	8	37.3333333333333	23	56	6499.48	6701.32	1678.23	2298.07	3878.63	1661.74	Rep6	Control Unconfined	4_8_23_56_Rep6	5	159	01:15:04	39:45:03	155	138599	Merged	Split	1	56	56	4_8_23_56_Rep6
4	8	37.3333333333333	23	77	8165.01	4864.79	1690.58	2784.34	3713.12	1649.88	Rep6	Control Unconfined	4_8_23_77_Rep6	10	132	02:30:05	33:00:04	123	109800	Split	Split	2	55	55	4_8_23_55_Rep6
4	8	37.3333333333333	23	80	7286.32	3479.71	1675.54	2403.32	3375.23	1633.16	Rep6	Control Unconfined	4_8_23_80_Rep6	11	118	02:45:03	29:30:04	108	96301.1	Cosmos	Split	1	80	80	4_8_23_80_Rep6
4	8	37.3333333333333	23	81	8891.71	4157.37	1723.59	2421.8	3649.87	1663.78	Rep6	Control Unconfined	4_8_23_81_Rep6	12	123	03:00:05	30:45:04	112	99899	Cosmos	Cosmos	1	81	81	4_8_23_81_Rep6
4	8	37.3333333333333	23	87	4837.44	7672.67	8001.31	2183.25	3959.59	1851.58	Rep6	Control Unconfined	4_8_23_87_Rep6	15	168	03:45:05	42:00:05	154	137700	Cosmos	End	1	87	87	4_8_23_87_Rep6
4	8	37.3333333333333	23	95	8400.95	4900.21	1706.03	2572.59	3881.29	1696.45	Rep6	Control Unconfined	4_8_23_95_Rep6	16	168	04:00:05	42:00:05	153	136799	Split	End	2	43	43	4_8_23_43_Rep6
4	8	37.3333333333333	23	101	4779.64	7262.93	8354.7	2215.94	3945.09	1878.32	Rep6	Control Unconfined	4_8_23_101_Rep6	18	168	04:30:03	42:00:05	151	135001	Cosmos	End	1	101	101	4_8_23_101_Rep6
4	8	37.3333333333333	23	110	11907.4	4892.18	1765.14	3141.57	3896.12	1976.18	Rep6	Control Unconfined	4_8_23_110_Rep6	22	125	05:30:03	31:15:05	104	92701.3	Split	Split	2	78	78	4_8_23_78_Rep6
4	8	37.3333333333333	23	112	4256.49	4069.77	1641.26	2186.66	3371.99	1637.27	Rep6	Control Unconfined	4_8_23_112_Rep6	23	168	05:45:04	42:00:05	146	130501	Cosmos	End	1	112	112	4_8_23_112_Rep6
4	8	37.3333333333333	23	115	5390.87	5398.7	1686.36	2274.68	3796.37	1662.26	Rep6	Control Unconfined	4_8_23_115_Rep6	23	116	05:45:04	29:00:04	94	83700.3	Cosmos	Cosmos	1	115	115	4_8_23_115_Rep6
4	8	37.3333333333333	23	117	6821.19	4449.29	1687.74	2352.82	3656.96	1661.68	Rep6	Control Unconfined	4_8_23_117_Rep6	24	137	06:00:03	34:15:04	114	101701	Cosmos	Split	1	117	117	4_8_23_117_Rep6
4	8	37.3333333333333	23	118	4527.2	4278.69	1654.88	2149.75	3631.96	1650.63	Rep6	Control Unconfined	4_8_23_118_Rep6	25	116	06:15:04	29:00:04	92	81899.6	Cosmos	Split	1	118	118	4_8_23_118_Rep6
4	8	37.3333333333333	23	122	4748.47	3472.38	1675.82	2124.22	3492.58	1668.17	Rep6	Control Unconfined	4_8_23_122_Rep6	28	114	07:00:04	28:30:04	87	77399.6	Cosmos	Cosmos	1	122	122	4_8_23_122_Rep6
4	8	37.3333333333333	23	128	3911.18	5979.87	7121.55	2197.03	3781.27	1840.22	Rep6	Control Unconfined	4_8_23_128_Rep6	33	168	08:15:04	42:00:05	136	121501	Cosmos	End	1	128	128	4_8_23_128_Rep6
4	8	37.3333333333333	23	131	4105.96	6777.46	7533.33	2186.67	4230.8	1912.6	Rep6	Control Unconfined	4_8_23_131_Rep6	35	156	08:45:03	39:00:05	122	108902	Cosmos	Cosmos	1	131	131	4_8_23_131_Rep6
4	8	37.3333333333333	23	140	6089.3	7533.74	1679.1	2477.7	4176.09	1664.05	Rep6	Control Unconfined	4_8_23_140_Rep6	39	150	09:45:04	37:30:04	112	99900.1	Cosmos	Merged	1	140	140	4_8_23_140_Rep6
4	8	37.3333333333333	23	142	2819.13	3606.59	1650.4	2010.23	3507.38	1645.84	Rep6	Control Unconfined	4_8_23_142_Rep6	41	121	10:15:05	30:15:03	81	71997.7	Cosmos	Cosmos	1	142	142	4_8_23_142_Rep6
4	8	37.3333333333333	23	147	3623.48	3609.92	1662.22	2040.21	3495.37	1647.28	Rep6	Control Unconfined	4_8_23_147_Rep6	44	121	11:00:04	30:15:03	78	69298.6	Cosmos	Cosmos	1	147	147	4_8_23_147_Rep6
4	8	37.3333333333333	23	148	4435.48	4560.4	1665.89	2102.07	3620.55	1652.54	Rep6	Control Unconfined	4_8_23_148_Rep6	44	139	11:00:04	34:45:05	96	85500.5	Cosmos	Split	1	148	148	4_8_23_148_Rep6
4	8	37.3333333333333	23	152	6172.3	3800.89	1635.53	2301.8	3434.61	1621.05	Rep6	Control Unconfined	4_8_23_152_Rep6	46	139	11:30:04	34:45:05	94	83700.6	Cosmos	Split	1	152	152	4_8_23_152_Rep6
4	8	37.3333333333333	23	154	4888.57	4304.35	1636.42	2417.48	3440.07	1621.72	Rep6	Control Unconfined	4_8_23_154_Rep6	46	116	11:30:04	29:00:04	71	63000	Cosmos	Cosmos	1	154	154	4_8_23_154_Rep6
4	8	37.3333333333333	23	155	5142.12	4418.28	1676.45	2285.49	3566.57	1655.87	Rep6	Control Unconfined	4_8_23_155_Rep6	47	125	11:45:04	31:15:05	79	70201.1	Cosmos	Cosmos	1	155	155	4_8_23_155_Rep6
4	8	37.3333333333333	23	159	3877.13	4360.9	1663.2	2158.36	3613.22	1652.19	Rep6	Control Unconfined	4_8_23_159_Rep6	50	152	12:30:04	38:00:05	103	91800.2	Cosmos	Cosmos	1	159	159	4_8_23_159_Rep6
4	8	37.3333333333333	23	163	4837.43	3989.92	1667.12	2271.17	3614.98	1642.71	Rep6	Control Unconfined	4_8_23_163_Rep6	52	133	13:00:05	33:15:02	82	72896.5	Cosmos	Cosmos	1	163	163	4_8_23_163_Rep6
4	8	37.3333333333333	23	165	3731.71	4388.44	1666.04	2238.05	3721.58	1657.03	Rep6	Control Unconfined	4_8_23_165_Rep6	54	134	13:30:04	33:30:04	81	72000.2	Cosmos	Cosmos	1	165	165	4_8_23_165_Rep6
4	8	37.3333333333333	23	170	4874.63	4615.38	1695.83	2195.2	3765.56	1675.05	Rep6	Control Unconfined	4_8_23_170_Rep6	55	138	13:45:05	34:30:04	84	74699	Cosmos	Cosmos	1	170	170	4_8_23_170_Rep6
4	8	37.3333333333333	23	172	4945.7	6807.39	11002.8	2227.86	3773.85	1990.73	Rep6	Control Unconfined	4_8_23_172_Rep6	58	168	14:30:03	42:00:05	111	99001.1	Cosmos	End	1	172	172	4_8_23_172_Rep6
4	8	37.3333333333333	23	175	2978.18	3764.2	1664.71	1993.29	3552.61	1654.41	Rep6	Control Unconfined	4_8_23_175_Rep6	59	126	14:45:04	31:30:05	68	60300.9	Cosmos	Cosmos	1	175	175	4_8_23_175_Rep6
4	8	37.3333333333333	23	181	7230.44	4945.04	1670.9	2683.37	3729.08	1653.12	Rep6	Control Unconfined	4_8_23_181_Rep6	61	168	15:15:05	42:00:05	108	96299.3	Cosmos	End	1	181	181	4_8_23_181_Rep6
4	8	37.3333333333333	23	184	4803.88	4370.68	1701.02	2142.3	3728.57	1685.35	Rep6	Control Unconfined	4_8_23_184_Rep6	63	129	15:45:05	32:15:04	67	59399.6	Cosmos	Cosmos	1	184	184	4_8_23_184_Rep6
4	8	37.3333333333333	23	188	7223.68	6687.96	3116.47	2387.94	3864.4	1702.18	Rep6	Control Unconfined	4_8_23_188_Rep6	64	168	16:00:04	42:00:05	105	93600.7	Split	End	3	66	50	4_8_23_66_Rep6
4	8	37.3333333333333	23	189	4568.66	3858.3	1661.21	2140.69	3526.82	1667.9	Rep6	Control Unconfined	4_8_23_189_Rep6	64	127	16:00:04	31:45:05	64	56700.9	Cosmos	Cosmos	1	189	189	4_8_23_189_Rep6
4	8	37.3333333333333	23	191	5134.97	4226	1672.76	2296.01	3482.09	1648.78	Rep6	Control Unconfined	4_8_23_191_Rep6	65	131	16:15:03	32:45:04	67	59401.2	Cosmos	Cosmos	1	191	191	4_8_23_191_Rep6
4	8	37.3333333333333	23	192	3151.7	4938.19	6357.5	1997.29	3586.35	1768.76	Rep6	Control Unconfined	4_8_23_192_Rep6	65	168	16:15:03	42:00:05	104	92701.5	Split	End	4	187	50	4_8_23_187_Rep6
4	8	37.3333333333333	23	193	5578.49	6754.53	4731.54	2296.53	3920.03	1778.04	Rep6	Control Unconfined	4_8_23_193_Rep6	65	168	16:15:03	42:00:05	104	92701.5	Split	End	4	187	50	4_8_23_187_Rep6
4	8	37.3333333333333	23	195	4202.84	3630.39	1659.38	2111.63	3392.46	1631.06	Rep6	Control Unconfined	4_8_23_195_Rep6	65	123	16:15:03	30:45:04	59	52200.7	Cosmos	Cosmos	1	195	195	4_8_23_195_Rep6
4	8	37.3333333333333	23	196	3884.75	3552.66	1658.99	2084.69	3429.04	1645.97	Rep6	Control Unconfined	4_8_23_196_Rep6	66	123	16:30:03	30:45:04	58	51300.5	Cosmos	Cosmos	1	196	196	4_8_23_196_Rep6
4	8	37.3333333333333	23	197	11802.7	6037.81	1870.96	2850.68	3894.74	1683.32	Rep6	Control Unconfined	4_8_23_197_Rep6	67	168	16:45:03	42:00:05	102	90901.5	Merged	End	1	197	197	4_8_23_197_Rep6
4	8	37.3333333333333	23	199	4088.72	6646.21	8912.79	2158.77	3938.82	1967.75	Rep6	Control Unconfined	4_8_23_199_Rep6	69	168	17:15:03	42:00:05	100	89101.6	Cosmos	End	1	199	199	4_8_23_199_Rep6
4	8	37.3333333333333	23	204	2889.91	3594.62	1658.46	1981.61	3525.19	1653.31	Rep6	Control Unconfined	4_8_23_204_Rep6	73	120	18:15:04	30:00:03	48	42299.2	Cosmos	Cosmos	1	204	204	4_8_23_204_Rep6
4	8	37.3333333333333	23	208	6093.94	4856.95	1696.43	2397.51	3655.82	1660.29	Rep6	Control Unconfined	4_8_23_208_Rep6	75	168	18:45:04	42:00:05	94	83700.7	Cosmos	End	1	208	208	4_8_23_208_Rep6
4	8	37.3333333333333	23	209	5421.4	3561.78	1690.47	2175.76	3486.86	1649.8	Rep6	Control Unconfined	4_8_23_209_Rep6	75	120	18:45:04	30:00:03	46	40499.2	Cosmos	Cosmos	1	209	209	4_8_23_209_Rep6
4	8	37.3333333333333	23	210	9062.9	5278.09	1659.29	2561.01	3460.68	1608.97	Rep6	Control Unconfined	4_8_23_210_Rep6	75	167	18:45:04	41:45:03	93	82799.2	Cosmos	Split	1	210	210	4_8_23_210_Rep6
4	8	37.3333333333333	23	213	3784.67	4538.88	1689.06	2065.29	3723.68	1668.78	Rep6	Control Unconfined	4_8_23_213_Rep6	77	168	19:15:03	42:00:05	92	81901.2	Cosmos	End	1	213	213	4_8_23_213_Rep6
4	8	37.3333333333333	23	214	11665.6	11061.9	5865.18	2405.89	3821.59	1744.76	Rep6	Control Unconfined	4_8_23_214_Rep6	77	146	19:15:03	36:30:05	70	62101.3	Cosmos	Cosmos	1	214	214	4_8_23_214_Rep6
4	8	37.3333333333333	23	215	4793.23	4498.07	2491.33	2258.42	3865.3	1728.29	Rep6	Control Unconfined	4_8_23_215_Rep6	79	168	19:45:03	42:00:05	90	80101.7	Cosmos	End	1	215	215	4_8_23_215_Rep6
4	8	37.3333333333333	23	216	7714.6	5898.71	1699.07	2409.99	3810.81	1687.81	Rep6	Control Unconfined	4_8_23_216_Rep6	79	138	19:45:03	34:30:04	60	53100.9	Cosmos	Split	1	216	216	4_8_23_216_Rep6
4	8	37.3333333333333	23	217	5050.64	3655.61	1647.13	2298.43	3437.56	1628.48	Rep6	Control Unconfined	4_8_23_217_Rep6	80	124	20:00:04	31:00:03	45	39598.9	Split	Cosmos	3	211	167	4_8_23_211_Rep6
4	8	37.3333333333333	23	220	3736.88	4581.54	1984.66	2085.79	3718.97	1671.84	Rep6	Control Unconfined	4_8_23_220_Rep6	81	168	20:15:03	42:00:05	88	78302	Cosmos	End	1	220	220	4_8_23_220_Rep6
4	8	37.3333333333333	23	221	4202.75	4589.48	1777.09	2259.87	3838.17	1744.03	Rep6	Control Unconfined	4_8_23_221_Rep6	81	126	20:15:03	31:30:05	46	40502.5	Cosmos	Split	1	221	221	4_8_23_221_Rep6
4	8	37.3333333333333	23	223	4151.19	4093.33	1656.31	2106.12	3530.73	1645.37	Rep6	Control Unconfined	4_8_23_223_Rep6	82	167	20:30:04	41:45:03	86	76498.9	Cosmos	Split	1	223	223	4_8_23_223_Rep6
4	8	37.3333333333333	23	228	3878.69	4432.88	1744.89	2067.28	3612.76	1656.29	Rep6	Control Unconfined	4_8_23_228_Rep6	83	168	20:45:04	42:00:05	86	76501	Cosmos	End	1	228	228	4_8_23_228_Rep6
4	8	37.3333333333333	23	229	5015.24	4554.02	1692.01	2127.09	3702.26	1673.35	Rep6	Control Unconfined	4_8_23_229_Rep6	83	151	20:45:04	37:45:03	69	61199.6	Cosmos	Split	1	229	229	4_8_23_229_Rep6
4	8	37.3333333333333	23	233	4015.68	4644.14	1687.86	2051.44	3691.21	1668.45	Rep6	Control Unconfined	4_8_23_233_Rep6	87	168	21:45:03	42:00:05	82	72901.7	Cosmos	End	1	233	233	4_8_23_233_Rep6
4	8	37.3333333333333	23	235	2695.41	4227.79	3060.06	1997.72	3487.66	1671.41	Rep6	Control Unconfined	4_8_23_235_Rep6	88	153	22:00:04	38:15:03	66	58498.4	Split	Cosmos	3	109	78	4_8_23_109_Rep6
4	8	37.3333333333333	23	240	2855.66	4069.53	2388.23	2086.3	3443.75	1678.1	Rep6	Control Unconfined	4_8_23_240_Rep6	89	112	22:15:04	28:00:04	24	20700	Cosmos	Cosmos	1	240	240	4_8_23_240_Rep6
4	8	37.3333333333333	23	243	4571.04	5052.39	1672.58	2269.02	3521.19	1613.22	Rep6	Control Unconfined	4_8_23_243_Rep6	90	168	22:30:05	42:00:05	79	70199.7	Cosmos	End	1	243	243	4_8_23_243_Rep6
4	8	37.3333333333333	23	246	4439.65	4762.75	1691.95	2068.69	3702.73	1652.84	Rep6	Control Unconfined	4_8_23_246_Rep6	91	168	22:45:05	42:00:05	78	69299.9	Cosmos	End	1	246	246	4_8_23_246_Rep6
4	8	37.3333333333333	23	248	3832.37	4531.98	1703.83	2081.52	3734.35	1671.92	Rep6	Control Unconfined	4_8_23_248_Rep6	92	158	23:00:05	39:30:04	67	59399.2	Cosmos	Split	1	248	248	4_8_23_248_Rep6
4	8	37.3333333333333	23	250	3469.28	4680.02	1655.73	2068.29	3725.08	1692.43	Rep6	Control Unconfined	4_8_23_250_Rep6	93	126	23:15:05	31:30:05	34	29699.6	Split	Cosmos	3	249	61	4_8_23_249_Rep6
4	8	37.3333333333333	23	251	3774.16	4407.22	1708.42	2059.8	3573.79	1651.34	Rep6	Control Unconfined	4_8_23_251_Rep6	93	146	23:15:05	36:30:05	54	47699.2	Cosmos	Cosmos	1	251	251	4_8_23_251_Rep6
4	8	37.3333333333333	23	253	2463.28	4345.9	3237.1	1931.04	3629.13	1709.73	Rep6	Control Unconfined	4_8_23_253_Rep6	96	125	24:00:03	31:15:05	30	26102.2	Cosmos	Cosmos	1	253	253	4_8_23_253_Rep6
4	8	37.3333333333333	23	255	2398.25	4070.78	1665.27	1925.89	3604.91	1667.68	Rep6	Control Unconfined	4_8_23_255_Rep6	97	113	24:15:04	28:15:04	17	14400.5	Cosmos	Cosmos	1	255	255	4_8_23_255_Rep6
4	8	37.3333333333333	23	257	3640.58	3480.77	1674.1	2073.07	3470.06	1658.59	Rep6	Control Unconfined	4_8_23_257_Rep6	97	114	24:15:04	28:30:04	18	15299.7	Cosmos	Cosmos	1	257	257	4_8_23_257_Rep6
4	8	37.3333333333333	23	258	3274.34	3770.81	1660.93	2075.11	3544.5	1652.21	Rep6	Control Unconfined	4_8_23_258_Rep6	98	137	24:30:04	34:15:04	40	35099.8	Merged	Cosmos	1	258	258	4_8_23_258_Rep6
4	8	37.3333333333333	23	263	3985.19	3381.39	1640.11	2171.82	3332.18	1621.98	Rep6	Control Unconfined	4_8_23_263_Rep6	99	159	24:45:04	39:45:03	61	53998.9	Cosmos	Cosmos	1	263	263	4_8_23_263_Rep6
4	8	37.3333333333333	23	267	4389.13	3326.48	1646.09	2251.64	3297.96	1628.18	Rep6	Control Unconfined	4_8_23_267_Rep6	101	115	25:15:04	28:45:04	15	12600.6	Cosmos	Cosmos	1	267	267	4_8_23_267_Rep6
4	8	37.3333333333333	23	270	6899.04	4329.77	1693.05	2761.95	3673.92	1670.4	Rep6	Control Unconfined	4_8_23_270_Rep6	103	131	25:45:04	32:45:04	29	25200.2	Merged	Merged	1	270	270	4_8_23_270_Rep6
4	8	37.3333333333333	23	271	4990.2	4948.16	1694.99	2280.21	3601.32	1657.8	Rep6	Control Unconfined	4_8_23_271_Rep6	103	160	25:45:04	40:00:04	58	51299.9	Cosmos	Merged	1	271	271	4_8_23_271_Rep6
4	8	37.3333333333333	23	272	2494.28	4350.02	3099.53	1937.82	3616.88	1703.02	Rep6	Control Unconfined	4_8_23_272_Rep6	103	168	25:45:04	42:00:05	66	58500.5	Cosmos	End	1	272	272	4_8_23_272_Rep6
4	8	37.3333333333333	23	273	5569.62	4017.25	1677.68	2599.31	3597.34	1660.02	Rep6	Control Unconfined	4_8_23_273_Rep6	104	131	26:00:04	32:45:04	28	24300.4	Cosmos	Merged	1	273	273	4_8_23_273_Rep6
4	8	37.3333333333333	23	274	2973.11	4976.6	2975.46	2005.56	3867.51	1703.26	Rep6	Control Unconfined	4_8_23_274_Rep6	104	117	26:00:04	29:15:03	14	11699.6	Cosmos	Split	1	274	274	4_8_23_274_Rep6
4	8	37.3333333333333	23	277	3323.78	4338.53	1793.65	2105.21	3713.69	1677.48	Rep6	Control Unconfined	4_8_23_277_Rep6	105	145	26:15:03	36:15:04	41	36000.4	Cosmos	Cosmos	1	277	277	4_8_23_277_Rep6
4	8	37.3333333333333	23	279	3601.1	5134.26	4705.09	2183.13	3566.75	1771.92	Rep6	Control Unconfined	4_8_23_279_Rep6	105	118	26:15:03	29:30:04	14	11700.8	Cosmos	Cosmos	1	279	279	4_8_23_279_Rep6
4	8	37.3333333333333	23	280	2467.72	4016.22	2221	1927.29	3610.74	1676.25	Rep6	Control Unconfined	4_8_23_280_Rep6	106	116	26:30:02	29:00:04	11	9001.62	Cosmos	Cosmos	1	280	280	4_8_23_280_Rep6
4	8	37.3333333333333	23	281	2538.42	4148.9	1825.89	1928.19	3639.85	1669.32	Rep6	Control Unconfined	4_8_23_281_Rep6	106	118	26:30:02	29:30:04	13	10802	Cosmos	Cosmos	1	281	281	4_8_23_281_Rep6
4	8	37.3333333333333	23	282	2381.52	4176.49	1668.22	1934.34	3629.25	1666.13	Rep6	Control Unconfined	4_8_23_282_Rep6	106	114	26:30:02	28:30:04	9	7201.22	Cosmos	Cosmos	1	282	282	4_8_23_282_Rep6
4	8	37.3333333333333	23	283	2485.4	4299.67	2300.86	1950.63	3561.52	1677.77	Rep6	Control Unconfined	4_8_23_283_Rep6	106	168	26:30:02	42:00:05	63	55802.3	Cosmos	End	1	283	283	4_8_23_283_Rep6
4	8	37.3333333333333	23	284	4321.45	5990.48	6840.21	2427.61	3887.9	1877.54	Rep6	Control Unconfined	4_8_23_284_Rep6	106	131	26:30:02	32:45:04	26	22501.9	Cosmos	Cosmos	1	284	284	4_8_23_284_Rep6
4	8	37.3333333333333	23	285	2566.57	4058.32	1769.51	1956.69	3658.8	1670.26	Rep6	Control Unconfined	4_8_23_285_Rep6	109	168	27:15:04	42:00:05	60	53100.9	Cosmos	End	1	285	285	4_8_23_285_Rep6
4	8	37.3333333333333	23	287	2434.61	4364.77	2312.69	1973.04	3697.04	1697.05	Rep6	Control Unconfined	4_8_23_287_Rep6	110	168	27:30:04	42:00:05	59	52200.5	Cosmos	End	1	287	287	4_8_23_287_Rep6
4	8	37.3333333333333	23	288	2595.54	4654.9	2134.54	1928.32	3843.24	1664.86	Rep6	Control Unconfined	4_8_23_288_Rep6	110	168	27:30:04	42:00:05	59	52200.5	Split	End	2	222	222	4_8_23_222_Rep6
4	8	37.3333333333333	23	289	3060.46	3912.44	1841.35	2057.07	3393.91	1643.4	Rep6	Control Unconfined	4_8_23_289_Rep6	110	158	27:30:04	39:30:04	49	43199.7	Cosmos	Split	1	289	289	4_8_23_289_Rep6
4	8	37.3333333333333	23	290	3672.45	3739.5	1645.53	2179.26	3423.41	1634.96	Rep6	Control Unconfined	4_8_23_290_Rep6	110	133	27:30:04	33:15:02	24	20697.4	Cosmos	Merged	1	290	290	4_8_23_290_Rep6
4	8	37.3333333333333	23	291	3199.02	3764.43	1671.93	1984.77	3564.19	1639.7	Rep6	Control Unconfined	4_8_23_291_Rep6	111	112	27:45:04	28:00:04	2	899.733	Cosmos	Cosmos	1	291	291	4_8_23_291_Rep6
4	8	37.3333333333333	23	292	2955.85	3720.46	1961.1	2084.59	3337.68	1634.96	Rep6	Control Unconfined	4_8_23_292_Rep6	111	126	27:45:04	31:30:05	16	13501.1	Cosmos	Cosmos	1	292	292	4_8_23_292_Rep6
4	8	37.3333333333333	23	293	2660.07	3833.66	1656.54	2028.6	3576.36	1652.05	Rep6	Control Unconfined	4_8_23_293_Rep6	112	115	28:00:04	28:45:04	4	2700.6	Cosmos	Cosmos	1	293	293	4_8_23_293_Rep6
4	8	37.3333333333333	23	294	3496.63	5542.8	3639.85	2117.01	3701.37	1696.33	Rep6	Control Unconfined	4_8_23_294_Rep6	112	126	28:00:04	31:30:05	15	12601.4	Split	Split	2	244	244	4_8_23_244_Rep6
4	8	37.3333333333333	23	295	3418.57	5410.62	3576.44	2071.18	3611.77	1696.39	Rep6	Control Unconfined	4_8_23_295_Rep6	112	128	28:00:04	32:00:03	17	14399.4	Split	Merged	2	244	244	4_8_23_244_Rep6
4	8	37.3333333333333	23	296	2421.14	3910.56	1935.41	2071.17	3490.9	1680.26	Rep6	Control Unconfined	4_8_23_296_Rep6	112	168	28:00:04	42:00:05	57	50400.9	Cosmos	End	1	296	296	4_8_23_296_Rep6
4	8	37.3333333333333	23	297	3490.05	3862.26	1697.64	2242.34	3352.56	1622.88	Rep6	Control Unconfined	4_8_23_297_Rep6	112	150	28:00:04	37:30:04	39	34200.8	Cosmos	Cosmos	1	297	297	4_8_23_297_Rep6
4	8	34.3333333333333	24	29	8499.78	5492.5	1662.23	2504.25	3624.14	1627.13	Rep6	Control Unconfined	4_8_24_29_Rep6	1	119	00:15:04	29:45:03	119	106199	Cosmos	Split	1	29	29	4_8_24_29_Rep6
4	8	34.3333333333333	24	35	4614.9	4759.04	1670.97	2166.61	3564.83	1652.96	Rep6	Control Unconfined	4_8_24_35_Rep6	4	122	01:00:04	30:30:04	119	106200	Cosmos	Split	1	35	35	4_8_24_35_Rep6
4	8	34.3333333333333	24	42	8902.65	6242.13	1687.7	2797.21	3816.78	1643.98	Rep6	Control Unconfined	4_8_24_42_Rep6	5	135	01:15:04	33:45:03	131	116999	Cosmos	Split	1	42	42	4_8_24_42_Rep6
4	8	34.3333333333333	24	47	4336.27	6267.88	8023.56	2286.96	3728.26	1831.46	Rep6	Control Unconfined	4_8_24_47_Rep6	8	123	02:00:06	30:45:04	116	103498	Cosmos	Merged	1	47	47	4_8_24_47_Rep6
4	8	34.3333333333333	24	50	6727.75	4124.96	1713.68	2442.73	3595.98	1679.87	Rep6	Control Unconfined	4_8_24_50_Rep6	10	119	02:30:05	29:45:03	110	98098.3	Cosmos	Split	1	50	50	4_8_24_50_Rep6
4	8	34.3333333333333	24	53	6364.91	4669.67	1615.82	2334.41	3448.26	1591.26	Rep6	Control Unconfined	4_8_24_53_Rep6	13	123	03:15:03	30:45:04	111	99000.6	Cosmos	Merged	1	53	53	4_8_24_53_Rep6
4	8	34.3333333333333	24	59	2652.6	4326.79	2078.83	2008.8	3521.51	1897.57	Rep6	Control Unconfined	4_8_24_59_Rep6	14	110	03:30:04	27:30:04	97	86400.3	Split	Cosmos	2	54	54	4_8_24_54_Rep6
4	8	34.3333333333333	24	73	6953.41	4989.73	1775.67	2538.72	3894.93	1753.26	Rep6	Control Unconfined	4_8_24_73_Rep6	24	122	06:00:03	30:30:04	99	88201	Cosmos	Split	1	73	73	4_8_24_73_Rep6
4	8	34.3333333333333	24	74	8499.74	3579.21	1718.68	2603.48	3580.83	1699.34	Rep6	Control Unconfined	4_8_24_74_Rep6	24	108	06:00:03	27:00:04	85	75600.6	Cosmos	Cosmos	1	74	74	4_8_24_74_Rep6
4	8	34.3333333333333	24	75	7866.55	5474.14	1681.33	2605.88	3632.94	1643.67	Rep6	Control Unconfined	4_8_24_75_Rep6	24	139	06:00:03	34:45:05	116	103502	Cosmos	Split	1	75	75	4_8_24_75_Rep6
4	8	34.3333333333333	24	80	4970.15	3817.32	1658.79	2190.42	3438.18	1639.2	Rep6	Control Unconfined	4_8_24_80_Rep6	27	143	06:45:05	35:45:04	117	104399	Cosmos	Cosmos	1	80	80	4_8_24_80_Rep6
4	8	34.3333333333333	24	81	4804.82	4792.58	1928.67	2117.18	3525.87	1655.43	Rep6	Control Unconfined	4_8_24_81_Rep6	27	168	06:45:05	42:00:05	142	126900	Cosmos	End	1	81	81	4_8_24_81_Rep6
4	8	34.3333333333333	24	92	7085.18	3508.09	1711.66	2278.59	3474.08	1680.48	Rep6	Control Unconfined	4_8_24_92_Rep6	35	166	08:45:03	41:30:03	132	117899	Cosmos	Merged	1	92	92	4_8_24_92_Rep6
4	8	34.3333333333333	24	96	3889.61	3498.77	1675.19	2072.51	3454.63	1659.73	Rep6	Control Unconfined	4_8_24_96_Rep6	37	111	09:15:03	27:45:04	75	66601	Cosmos	Cosmos	1	96	96	4_8_24_96_Rep6
4	8	34.3333333333333	24	98	6372.7	3907.14	1679.73	2366.01	3482.22	1645.57	Rep6	Control Unconfined	4_8_24_98_Rep6	44	118	11:00:04	29:30:04	75	66600.3	Cosmos	Split	1	98	98	4_8_24_98_Rep6
4	8	34.3333333333333	24	99	2740.35	4475.89	3564.49	1984.55	3528.42	1710.43	Rep6	Control Unconfined	4_8_24_99_Rep6	45	168	11:15:04	42:00:05	124	110701	Cosmos	End	1	99	99	4_8_24_99_Rep6
4	8	34.3333333333333	24	100	2933.85	4103.74	1660.23	2045.31	3485.26	1655.54	Rep6	Control Unconfined	4_8_24_100_Rep6	45	132	11:15:04	33:00:04	88	78300.6	Cosmos	Cosmos	1	100	100	4_8_24_100_Rep6
4	8	34.3333333333333	24	101	2905.57	4036.07	1660.67	2018.69	3470.69	1654.09	Rep6	Control Unconfined	4_8_24_101_Rep6	46	155	11:30:04	38:45:04	110	98100.2	Cosmos	Cosmos	1	101	101	4_8_24_101_Rep6
4	8	34.3333333333333	24	102	4635.3	4640.98	1664.81	2246.49	3558.34	1653.32	Rep6	Control Unconfined	4_8_24_102_Rep6	46	168	11:30:04	42:00:05	123	109801	Cosmos	End	1	102	102	4_8_24_102_Rep6
4	8	34.3333333333333	24	104	6157.6	3327.5	1689.39	2636.79	3303.86	1620.89	Rep6	Control Unconfined	4_8_24_104_Rep6	47	103	11:45:04	25:45:04	57	50400.4	Cosmos	Cosmos	1	104	104	4_8_24_104_Rep6
4	8	34.3333333333333	24	106	4642.54	3455.32	1607.89	2195.49	3226.09	1585.39	Rep6	Control Unconfined	4_8_24_106_Rep6	49	116	12:15:03	29:00:04	68	60301.1	Cosmos	Cosmos	1	106	106	4_8_24_106_Rep6
4	8	34.3333333333333	24	110	8877.3	5504.35	1698.56	2626.9	3712.51	1659.28	Rep6	Control Unconfined	4_8_24_110_Rep6	51	127	12:45:03	31:45:05	77	68402	Cosmos	Merged	1	110	110	4_8_24_110_Rep6
4	8	34.3333333333333	24	115	9512.44	5283.23	1694.96	2751.94	3726.21	1667.19	Rep6	Control Unconfined	4_8_24_115_Rep6	53	127	13:15:04	31:45:05	75	66600.9	Cosmos	Merged	1	115	115	4_8_24_115_Rep6
4	8	34.3333333333333	24	117	4188.77	3610.2	1650.07	2149.13	3330.16	1629.42	Rep6	Control Unconfined	4_8_24_117_Rep6	55	116	13:45:05	29:00:04	62	54899.1	Cosmos	Cosmos	1	117	117	4_8_24_117_Rep6
4	8	34.3333333333333	24	120	5397.96	4102.41	1639.08	2307.83	3456.33	1618.06	Rep6	Control Unconfined	4_8_24_120_Rep6	58	110	14:30:03	27:30:04	53	46800.7	Cosmos	Merged	1	120	120	4_8_24_120_Rep6
4	8	34.3333333333333	24	125	5743.02	3510.04	1694.59	2267.25	3492.7	1665.2	Rep6	Control Unconfined	4_8_24_125_Rep6	59	114	14:45:04	28:30:04	56	49499.3	Merged	Cosmos	1	125	125	4_8_24_125_Rep6
4	8	34.3333333333333	24	127	3720.31	4780.74	1991.99	2096.53	3577.67	1671.46	Rep6	Control Unconfined	4_8_24_127_Rep6	60	168	15:00:04	42:00:05	109	97200.6	Cosmos	End	1	127	127	4_8_24_127_Rep6
4	8	34.3333333333333	24	133	5760.96	4302.39	1635.95	2466.74	3515.41	1615.18	Rep6	Control Unconfined	4_8_24_133_Rep6	65	110	16:15:03	27:30:04	46	40501	Cosmos	Merged	1	133	133	4_8_24_133_Rep6
4	8	34.3333333333333	24	134	3977.55	4111.25	1632.77	2135.02	3444.55	1625.25	Rep6	Control Unconfined	4_8_24_134_Rep6	65	131	16:15:03	32:45:04	67	59401.2	Cosmos	Cosmos	1	134	134	4_8_24_134_Rep6
4	8	34.3333333333333	24	135	3210.13	3863.78	1659.74	2080.86	3461.88	1671.89	Rep6	Control Unconfined	4_8_24_135_Rep6	66	133	16:30:03	33:15:02	68	60298.3	Cosmos	Cosmos	1	135	135	4_8_24_135_Rep6
4	8	34.3333333333333	24	137	3382.01	4017.07	1664.85	2073.82	3444.92	1655.17	Rep6	Control Unconfined	4_8_24_137_Rep6	67	134	16:45:03	33:30:04	68	60301.1	Cosmos	Cosmos	1	137	137	4_8_24_137_Rep6
4	8	34.3333333333333	24	140	3605.25	4864.62	1879.48	2443.63	4331.75	1880.09	Rep6	Control Unconfined	4_8_24_140_Rep6	70	132	17:30:03	33:00:04	63	55801.4	Cosmos	Cosmos	1	140	140	4_8_24_140_Rep6
4	8	34.3333333333333	24	141	3598.52	4822.99	2196.28	2051.53	3557.38	1667.87	Rep6	Control Unconfined	4_8_24_141_Rep6	71	168	17:45:03	42:00:05	98	87301.1	Cosmos	End	1	141	141	4_8_24_141_Rep6
4	8	34.3333333333333	24	144	6042.57	5123.28	1773.58	2588.74	3725.75	1832.29	Rep6	Control Unconfined	4_8_24_144_Rep6	73	124	18:15:04	31:00:03	52	45899.4	Cosmos	Cosmos	1	144	144	4_8_24_144_Rep6
4	8	34.3333333333333	24	147	2522	3446.16	1652.11	1992.03	3396.73	1647.8	Rep6	Control Unconfined	4_8_24_147_Rep6	75	106	18:45:04	26:30:02	32	27898.4	Cosmos	Cosmos	1	147	147	4_8_24_147_Rep6
4	8	34.3333333333333	24	149	3375.47	4266.96	2180.06	2022.24	3563.98	1700.06	Rep6	Control Unconfined	4_8_24_149_Rep6	77	166	19:15:03	41:30:03	90	80099.2	Cosmos	Merged	1	149	149	4_8_24_149_Rep6
4	8	34.3333333333333	24	150	4346.76	4675.12	1611.04	2247.94	3515.94	1599.95	Rep6	Control Unconfined	4_8_24_150_Rep6	77	139	19:15:03	34:45:05	63	55801.1	Cosmos	Cosmos	1	150	150	4_8_24_150_Rep6
4	8	34.3333333333333	24	151	5952.46	4620.58	1680.09	2482.66	3696.29	1713.97	Rep6	Control Unconfined	4_8_24_151_Rep6	78	108	19:30:03	27:00:04	31	27000.5	Cosmos	Split	1	151	151	4_8_24_151_Rep6
4	8	34.3333333333333	24	152	5367.21	4777.44	1672.4	2376.13	3566.87	1646.89	Rep6	Control Unconfined	4_8_24_152_Rep6	78	110	19:30:03	27:30:04	33	28801	Split	Cosmos	2	138	138	4_8_24_138_Rep6
4	8	34.3333333333333	24	153	2893.11	3916.15	1663.51	1998.42	3479.17	1650.51	Rep6	Control Unconfined	4_8_24_153_Rep6	79	157	19:45:03	39:15:04	79	70200.8	Cosmos	Cosmos	1	153	153	4_8_24_153_Rep6
4	8	34.3333333333333	24	155	2487.7	3752.38	1639.98	1963.06	3384.58	1631.92	Rep6	Control Unconfined	4_8_24_155_Rep6	79	116	19:45:03	29:00:04	38	33301.1	Cosmos	Cosmos	1	155	155	4_8_24_155_Rep6
4	8	34.3333333333333	24	160	3270.54	4323.71	1658.8	2061.25	3439.37	1646.16	Rep6	Control Unconfined	4_8_24_160_Rep6	81	168	20:15:03	42:00:05	88	78302	Cosmos	End	1	160	160	4_8_24_160_Rep6
4	8	34.3333333333333	24	161	3479.76	3786.23	1662.67	2105.12	3414.86	1651.37	Rep6	Control Unconfined	4_8_24_161_Rep6	81	160	20:15:03	40:00:04	80	71101.4	Cosmos	Cosmos	1	161	161	4_8_24_161_Rep6
4	8	34.3333333333333	24	163	3017.65	4030.01	1712.88	2025.24	3487.18	1656.59	Rep6	Control Unconfined	4_8_24_163_Rep6	82	153	20:30:04	38:15:03	72	63898.7	Cosmos	Cosmos	1	163	163	4_8_24_163_Rep6
4	8	34.3333333333333	24	164	3387.97	4169.68	1732.76	2120.67	3430.47	1654.66	Rep6	Control Unconfined	4_8_24_164_Rep6	82	168	20:30:04	42:00:05	87	77400.4	Cosmos	End	1	164	164	4_8_24_164_Rep6
4	8	34.3333333333333	24	167	3559.91	3968.68	1673.13	2124.77	3416.83	1656.4	Rep6	Control Unconfined	4_8_24_167_Rep6	83	156	20:45:04	39:00:05	74	65701.2	Cosmos	Cosmos	1	167	167	4_8_24_167_Rep6
4	8	34.3333333333333	24	169	3142.65	5043.09	2749.49	2160.82	3731.49	1708.57	Rep6	Control Unconfined	4_8_24_169_Rep6	85	120	21:15:04	30:00:03	36	31498.9	Cosmos	Cosmos	1	169	169	4_8_24_169_Rep6
4	8	34.3333333333333	24	172	3096.8	4072.09	1838.07	2066.69	3481.46	1657.64	Rep6	Control Unconfined	4_8_24_172_Rep6	86	168	21:30:04	42:00:05	83	73800.6	Cosmos	End	1	172	172	4_8_24_172_Rep6
4	8	34.3333333333333	24	174	3327.4	4665.95	1953.18	2129.67	3640.21	1667.74	Rep6	Control Unconfined	4_8_24_174_Rep6	86	168	21:30:04	42:00:05	83	73800.6	Cosmos	End	1	174	174	4_8_24_174_Rep6
4	8	34.3333333333333	24	175	2788.61	4449.21	4209.32	2031.18	3522.67	1746.57	Rep6	Control Unconfined	4_8_24_175_Rep6	86	168	21:30:04	42:00:05	83	73800.6	Cosmos	End	1	175	175	4_8_24_175_Rep6
4	8	34.3333333333333	24	176	2906.68	4640.94	2803.47	2005.48	3479.72	1664.89	Rep6	Control Unconfined	4_8_24_176_Rep6	87	168	21:45:03	42:00:05	82	72901.7	Cosmos	End	1	176	176	4_8_24_176_Rep6
4	8	34.3333333333333	24	177	4914.22	6622.79	25248.7	2853.3	4388.6	3060.68	Rep6	Control Unconfined	4_8_24_177_Rep6	88	107	22:00:04	26:45:03	20	17099	Cosmos	Cosmos	1	177	177	4_8_24_177_Rep6
4	8	34.3333333333333	24	178	2874.68	4017.41	1965.6	2040.91	3404.19	1644.41	Rep6	Control Unconfined	4_8_24_178_Rep6	88	113	22:00:04	28:15:04	26	22499.9	Cosmos	Cosmos	1	178	178	4_8_24_178_Rep6
4	8	34.3333333333333	24	179	3965.29	3938.64	1628.15	2219.5	3453.6	1616.18	Rep6	Control Unconfined	4_8_24_179_Rep6	89	153	22:15:04	38:15:03	65	57599.1	Cosmos	Cosmos	1	179	179	4_8_24_179_Rep6
4	8	34.3333333333333	24	180	3601.25	4347.55	1608.82	2061	3392.52	1598.7	Rep6	Control Unconfined	4_8_24_180_Rep6	89	162	22:15:04	40:30:04	74	65700.1	Cosmos	Cosmos	1	180	180	4_8_24_180_Rep6
4	8	34.3333333333333	24	182	2591.37	3828.82	1738.31	1951.84	3451.36	1650.86	Rep6	Control Unconfined	4_8_24_182_Rep6	90	168	22:30:05	42:00:05	79	70199.7	Cosmos	End	1	182	182	4_8_24_182_Rep6
4	8	34.3333333333333	24	184	4455.77	6485.92	5743.02	2178.38	3663.14	1744.91	Rep6	Control Unconfined	4_8_24_184_Rep6	91	135	22:45:05	33:45:03	45	39598.2	Cosmos	Merged	1	184	184	4_8_24_184_Rep6
4	8	34.3333333333333	24	185	3164.05	4220.26	2340.14	2029.96	3557.75	1690.97	Rep6	Control Unconfined	4_8_24_185_Rep6	93	168	23:15:05	42:00:05	76	67499.1	Cosmos	End	1	185	185	4_8_24_185_Rep6
4	8	34.3333333333333	24	187	2777.27	4091.21	2074.03	1990.57	3480.97	1658.09	Rep6	Control Unconfined	4_8_24_187_Rep6	94	168	23:30:04	42:00:05	75	66600.2	Cosmos	End	1	187	187	4_8_24_187_Rep6
4	8	34.3333333333333	24	189	2863.6	4622.8	2288.67	2113.85	3662.86	1722.76	Rep6	Control Unconfined	4_8_24_189_Rep6	95	123	23:45:05	30:45:04	29	25198.8	Split	Cosmos	2	181	181	4_8_24_181_Rep6
4	8	34.3333333333333	24	192	2831.55	4188.02	2590.4	2025.1	3571.98	1704.3	Rep6	Control Unconfined	4_8_24_192_Rep6	96	168	24:00:03	42:00:05	73	64802	Cosmos	End	1	192	192	4_8_24_192_Rep6
4	8	34.3333333333333	24	194	2584.46	3993.9	1981.67	1944.26	3443.43	1655.67	Rep6	Control Unconfined	4_8_24_194_Rep6	98	168	24:30:04	42:00:05	71	63000.7	Cosmos	End	1	194	194	4_8_24_194_Rep6
4	8	34.3333333333333	24	195	3898.29	5797.72	3137.12	2215.51	3770.78	1732.19	Rep6	Control Unconfined	4_8_24_195_Rep6	98	168	24:30:04	42:00:05	71	63000.7	Merged	End	1	195	195	4_8_24_195_Rep6
4	8	34.3333333333333	24	196	2522.22	4122.56	2946.41	1997.46	3446.18	1703.35	Rep6	Control Unconfined	4_8_24_196_Rep6	98	107	24:30:04	26:45:03	10	8099.56	Cosmos	Cosmos	1	196	196	4_8_24_196_Rep6
4	8	34.3333333333333	24	197	2626.11	4213.34	4804.96	2022.58	3502.21	1776.55	Rep6	Control Unconfined	4_8_24_197_Rep6	98	104	24:30:04	26:00:04	7	5399.95	Cosmos	Cosmos	1	197	197	4_8_24_197_Rep6
4	8	34.3333333333333	24	198	2536.74	3981.28	1919.37	1997.95	3407.89	1654.01	Rep6	Control Unconfined	4_8_24_198_Rep6	98	120	24:30:04	30:00:03	23	19799.2	Cosmos	Cosmos	1	198	198	4_8_24_198_Rep6
4	8	34.3333333333333	24	199	2569.9	4016.06	2749.25	1988.69	3523.8	1716.27	Rep6	Control Unconfined	4_8_24_199_Rep6	100	111	25:00:05	27:45:04	12	9898.64	Cosmos	Cosmos	1	199	199	4_8_24_199_Rep6
4	8	34.3333333333333	24	201	2457.79	3560.75	1790.16	1939.41	3271.72	1615.27	Rep6	Control Unconfined	4_8_24_201_Rep6	101	103	25:15:04	25:45:04	3	1800.34	Split	Cosmos	2	38	38	4_8_24_38_Rep6
4	8	34.3333333333333	24	202	2439.1	3560.76	1793.32	1997.23	3361.86	1652.21	Rep6	Control Unconfined	4_8_24_202_Rep6	101	103	25:15:04	25:45:04	3	1800.34	Split	Cosmos	2	38	38	4_8_24_38_Rep6
4	8	34.3333333333333	24	203	2417.44	3937.25	2614.6	1979.59	3536.21	1713.9	Rep6	Control Unconfined	4_8_24_203_Rep6	101	166	25:15:04	41:30:03	66	58498.9	Cosmos	Cosmos	1	203	203	4_8_24_203_Rep6
4	8	34.3333333333333	24	204	2737.48	4471.49	2248.89	2078.37	3646.79	1716.34	Rep6	Control Unconfined	4_8_24_204_Rep6	101	106	25:15:04	26:30:02	6	4498.58	Cosmos	Cosmos	1	204	204	4_8_24_204_Rep6
4	8	34.3333333333333	24	205	4917.29	4025.4	1662.02	2385.38	3409.79	1632.98	Rep6	Control Unconfined	4_8_24_205_Rep6	101	115	25:15:04	28:45:04	15	12600.6	Merged	Split	1	205	205	4_8_24_205_Rep6
4	8	34.3333333333333	24	206	5497.36	5174.68	1851.47	2469.24	3565.37	1649.57	Rep6	Control Unconfined	4_8_24_206_Rep6	102	132	25:30:05	33:00:04	31	26998.8	Split	Merged	2	200	200	4_8_24_200_Rep6
4	8	34.3333333333333	24	207	5573.24	5036.91	1687.45	2559.34	3677.54	1644.32	Rep6	Control Unconfined	4_8_24_207_Rep6	102	112	25:30:05	28:00:04	11	8998.19	Split	Split	2	200	200	4_8_24_200_Rep6
4	8	34.3333333333333	24	208	6455.54	5073.46	1653.6	2492.25	3453.1	1576.71	Rep6	Control Unconfined	4_8_24_208_Rep6	103	105	25:45:04	26:15:03	3	1799.45	Cosmos	Cosmos	1	208	208	4_8_24_208_Rep6
4	8	23	7	1	7670.74	5324.02	1694.6	2819.43	3359.65	1648.69	Rep6	Control Unconfined	4_8_7_1_Rep6	0	168	00:00:03	42:00:05	169	151202	Begin	End	1	1	1	4_8_7_1_Rep6
4	8	23	7	7	5907.11	3333.32	1694.54	2688.72	3315.55	1664.66	Rep6	Control Unconfined	4_8_7_7_Rep6	0	122	00:00:03	30:30:04	123	109801	Begin	Cosmos	1	7	7	4_8_7_7_Rep6
4	8	23	7	8	7246.79	3567.5	1656.09	2646.4	3154.19	1621.65	Rep6	Control Unconfined	4_8_7_8_Rep6	0	168	00:00:03	42:00:05	169	151202	Begin	End	1	8	8	4_8_7_8_Rep6
4	8	23	7	14	4466.63	5803.47	10573.7	2519.31	3425.98	1997.69	Rep6	Control Unconfined	4_8_7_14_Rep6	1	84	00:15:04	21:00:05	84	74701.7	Cosmos	Cosmos	1	14	14	4_8_7_14_Rep6
4	8	23	7	15	9092.92	4621.97	1727.08	2929.89	3422.77	1669.11	Rep6	Control Unconfined	4_8_7_15_Rep6	1	88	00:15:04	22:00:04	88	78300.8	Cosmos	Split	1	15	15	4_8_7_15_Rep6
4	8	23	7	18	4139.98	5482.69	6392.67	2590.1	3430.29	1865.44	Rep6	Control Unconfined	4_8_7_18_Rep6	2	168	00:30:03	42:00:05	167	149402	Cosmos	End	1	18	18	4_8_7_18_Rep6
4	8	23	7	22	4321.96	4416.52	1855.72	2559.19	3391.63	1678.38	Rep6	Control Unconfined	4_8_7_22_Rep6	3	168	00:45:04	42:00:05	166	148501	Cosmos	End	1	22	22	4_8_7_22_Rep6
4	8	23	7	35	8605.12	4673.31	1686.16	2848.75	3351.23	1650.16	Rep6	Control Unconfined	4_8_7_35_Rep6	10	168	02:30:05	42:00:05	159	142200	Cosmos	End	1	35	35	4_8_7_35_Rep6
4	8	23	7	36	6799.68	3299.67	1689.14	2801.28	3197.84	1650.91	Rep6	Control Unconfined	4_8_7_36_Rep6	10	94	02:30:05	23:30:04	85	75599.8	Split	Cosmos	2	5	5	4_8_7_5_Rep6
4	8	23	7	37	6097.01	5113.88	1674.41	2806.46	3423.13	1655.72	Rep6	Control Unconfined	4_8_7_37_Rep6	10	108	02:30:05	27:00:04	99	88198.9	Split	Split	2	5	5	4_8_7_5_Rep6
4	8	23	7	41	11280.9	5207.16	2133.34	3167.23	3450.22	1665.67	Rep6	Control Unconfined	4_8_7_41_Rep6	15	101	03:45:05	25:15:04	87	77398.8	Split	Split	2	39	39	4_8_7_39_Rep6
4	8	23	7	43	4297.36	5492.8	5443.52	2565.57	3549.85	1768.67	Rep6	Control Unconfined	4_8_7_43_Rep6	16	132	04:00:05	33:00:04	117	104399	Split	Merged	2	34	34	4_8_7_34_Rep6
4	8	23	7	44	5950.42	5706.46	5164.13	2736.82	3569.1	1765.63	Rep6	Control Unconfined	4_8_7_44_Rep6	16	131	04:00:05	32:45:04	116	103499	Split	Merged	2	34	34	4_8_7_34_Rep6
4	8	23	7	46	7279.39	4533.37	1676.93	2855.47	3347.62	1643.32	Rep6	Control Unconfined	4_8_7_46_Rep6	17	114	04:15:04	28:30:04	98	87299.5	Cosmos	Split	1	46	46	4_8_7_46_Rep6
4	8	23	7	48	6724.05	5214.2	1682.81	2715.74	3407.56	1654.91	Rep6	Control Unconfined	4_8_7_48_Rep6	17	141	04:15:04	35:15:03	125	111599	Cosmos	Split	1	48	48	4_8_7_48_Rep6
4	8	23	7	50	3438.73	4015.08	3267.69	2401.18	3167.25	1659.78	Rep6	Control Unconfined	4_8_7_50_Rep6	20	168	05:00:05	42:00:05	149	133200	Cosmos	End	1	50	50	4_8_7_50_Rep6
4	8	23	7	51	5409.22	4336.52	1674.24	2666.87	3314.51	1649.92	Rep6	Control Unconfined	4_8_7_51_Rep6	22	168	05:30:03	42:00:05	147	131401	Cosmos	End	1	51	51	4_8_7_51_Rep6
4	8	23	7	52	3591.84	4752.66	5422.13	2584.06	3423.48	2005.3	Rep6	Control Unconfined	4_8_7_52_Rep6	22	85	05:30:03	21:15:04	64	56700.6	Cosmos	Cosmos	1	52	52	4_8_7_52_Rep6
4	8	23	7	54	4309.73	4225.23	2114.46	2571.3	3275.03	1659.45	Rep6	Control Unconfined	4_8_7_54_Rep6	22	120	05:30:03	30:00:03	99	88199.6	Cosmos	Cosmos	1	54	54	4_8_7_54_Rep6
4	8	23	7	57	3807.12	5106.7	4039.35	2459.97	3358.98	1739.59	Rep6	Control Unconfined	4_8_7_57_Rep6	25	168	06:15:04	42:00:05	144	128700	Cosmos	End	1	57	57	4_8_7_57_Rep6
4	8	23	7	58	5102.88	3776.19	1662.45	2667.09	3290.65	1645.28	Rep6	Control Unconfined	4_8_7_58_Rep6	25	92	06:15:04	23:00:05	68	60300.3	Cosmos	Cosmos	1	58	58	4_8_7_58_Rep6
4	8	23	7	61	5906.21	4243.02	1673.54	2675.6	3293.91	1643.02	Rep6	Control Unconfined	4_8_7_61_Rep6	30	123	07:30:04	30:45:04	94	83699.9	Cosmos	Cosmos	1	61	61	4_8_7_61_Rep6
4	8	23	7	62	4059.47	5343.97	5189.26	2578.45	3451.36	1760.56	Rep6	Control Unconfined	4_8_7_62_Rep6	31	102	07:45:04	25:30:05	72	63901.4	Cosmos	Cosmos	1	62	62	4_8_7_62_Rep6
4	8	23	7	63	5049.03	4194.86	1655.09	2643.93	3325.4	1642.92	Rep6	Control Unconfined	4_8_7_63_Rep6	34	108	08:30:05	27:00:04	75	66599	Cosmos	Merged	1	63	63	4_8_7_63_Rep6
4	8	23	7	65	4546.65	3693.06	1659.64	2603.86	3227.33	1648.08	Rep6	Control Unconfined	4_8_7_65_Rep6	37	125	09:15:03	31:15:05	89	79201.8	Cosmos	Merged	1	65	65	4_8_7_65_Rep6
4	8	23	7	67	4701.54	3732.73	1661.28	2631.18	3235.46	1646.96	Rep6	Control Unconfined	4_8_7_67_Rep6	39	148	09:45:04	37:00:04	110	98100	Cosmos	Cosmos	1	67	67	4_8_7_67_Rep6
4	8	23	7	68	4581.81	4160.31	1660.77	2627.67	3350.94	1647.54	Rep6	Control Unconfined	4_8_7_68_Rep6	39	108	09:45:04	27:00:04	70	62099.2	Cosmos	Merged	1	68	68	4_8_7_68_Rep6
4	8	23	7	73	4185.25	5101.31	9112.68	2663.74	3430.63	1886.58	Rep6	Control Unconfined	4_8_7_73_Rep6	43	168	10:45:05	42:00:05	126	112500	Merged	End	1	73	73	4_8_7_73_Rep6
4	8	23	7	77	3498.33	3886.48	2140.38	2511.95	3236.15	1678.32	Rep6	Control Unconfined	4_8_7_77_Rep6	49	168	12:15:03	42:00:05	120	107102	Cosmos	End	1	77	77	4_8_7_77_Rep6
4	8	23	7	78	3184.31	3683.72	2057.21	2479.17	3229.29	1678.29	Rep6	Control Unconfined	4_8_7_78_Rep6	53	141	13:15:04	35:15:03	89	79199.5	Cosmos	Split	1	78	78	4_8_7_78_Rep6
4	8	23	7	84	4386.31	3953.49	1666.76	2650.2	3298.18	1641.11	Rep6	Control Unconfined	4_8_7_84_Rep6	64	103	16:00:04	25:45:04	40	35100.2	Split	Split	3	81	74	4_8_7_81_Rep6
4	8	23	7	85	4378.29	4083.31	1690.37	2667.59	3327.44	1643.3	Rep6	Control Unconfined	4_8_7_85_Rep6	64	111	16:00:04	27:45:04	48	42300	Split	Split	3	81	74	4_8_7_81_Rep6
4	8	23	7	86	4204.18	4586.33	1707.25	2598.71	3264.77	1620.47	Rep6	Control Unconfined	4_8_7_86_Rep6	64	96	16:00:04	24:00:03	33	28798.7	Cosmos	Cosmos	1	86	86	4_8_7_86_Rep6
4	8	23	7	87	3191.26	3624.17	2034.73	2485.05	3201.87	1669.4	Rep6	Control Unconfined	4_8_7_87_Rep6	65	143	16:15:03	35:45:04	79	70200.6	Cosmos	Split	1	87	87	4_8_7_87_Rep6
4	8	23	7	88	2741.62	3501.19	1695.88	2440.89	3234.08	1662.94	Rep6	Control Unconfined	4_8_7_88_Rep6	66	79	16:30:03	19:45:03	14	11699.6	Cosmos	Merged	1	88	88	4_8_7_88_Rep6
4	8	23	7	89	3055.09	3899.82	3354.28	2414.82	3208.12	1776.07	Rep6	Control Unconfined	4_8_7_89_Rep6	69	79	17:15:03	19:45:03	11	8999.93	Cosmos	Merged	1	89	89	4_8_7_89_Rep6
4	8	23	7	90	5670.65	4456.23	1616.56	2705.55	3208.79	1594.2	Rep6	Control Unconfined	4_8_7_90_Rep6	69	157	17:15:03	39:15:04	89	79200.8	Cosmos	Cosmos	1	90	90	4_8_7_90_Rep6
4	8	11.6666666666667	19	1	9809.67	4668.55	1643.56	4304.91	3138.73	1607.69	Rep6	Control Unconfined	4_8_19_1_Rep6	0	53	00:00:03	13:15:04	54	47701.1	Begin	Split	1	1	1	4_8_19_1_Rep6
4	8	11.6666666666667	19	2	5108.57	3123.63	1624.64	3824.41	2947.79	1616.23	Rep6	Control Unconfined	4_8_19_2_Rep6	0	55	00:00:03	13:45:05	56	49502	Begin	Cosmos	1	2	2	4_8_19_2_Rep6
4	8	11.6666666666667	19	3	7722.23	3379.41	1626.93	4029.48	2977.65	1596.6	Rep6	Control Unconfined	4_8_19_3_Rep6	0	48	00:00:03	12:00:04	49	43200.7	Begin	Split	1	3	3	4_8_19_3_Rep6
4	8	11.6666666666667	19	5	9372.67	4180.72	1722.58	4229.18	2965.5	1585.36	Rep6	Control Unconfined	4_8_19_5_Rep6	0	44	00:00:03	11:00:04	45	39601.2	Begin	Split	1	5	5	4_8_19_5_Rep6
4	8	11.6666666666667	19	6	5762.15	3434.35	1614.09	3873.81	2959.53	1595.17	Rep6	Control Unconfined	4_8_19_6_Rep6	0	51	00:00:03	12:45:03	52	45900	Begin	Split	1	6	6	4_8_19_6_Rep6
4	8	11.6666666666667	19	9	11756.7	2932.18	3016.62	4550.98	2919.89	1664.44	Rep6	Control Unconfined	4_8_19_9_Rep6	0	86	00:00:03	21:30:04	87	77401.2	Begin	Cosmos	1	9	9	4_8_19_9_Rep6
4	8	11.6666666666667	19	11	6246.91	6097.59	14162.6	3890.05	3226.82	1989.55	Rep6	Control Unconfined	4_8_19_11_Rep6	0	168	00:00:03	42:00:05	169	151202	Begin	End	1	11	11	4_8_19_11_Rep6
4	8	11.6666666666667	19	13	6016.63	2938.73	1610.25	3850.8	2857.44	1585.3	Rep6	Control Unconfined	4_8_19_13_Rep6	0	41	00:00:03	10:15:05	42	36902	Begin	Cosmos	1	13	13	4_8_19_13_Rep6
4	8	11.6666666666667	19	17	7574.04	5274.99	1615.35	4126.06	3240.08	1642.1	Rep6	Control Unconfined	4_8_19_17_Rep6	0	85	00:00:03	21:15:04	86	76501.3	Begin	Merged	1	17	17	4_8_19_17_Rep6
4	8	11.6666666666667	19	18	6464.55	4004.26	2508.83	3916.04	2988.46	1621.87	Rep6	Control Unconfined	4_8_19_18_Rep6	0	111	00:00:03	27:45:04	112	99901.1	Begin	Cosmos	1	18	18	4_8_19_18_Rep6
4	8	11.6666666666667	19	21	6410.8	5941.14	14988.3	3968.83	3223.55	2007.51	Rep6	Control Unconfined	4_8_19_21_Rep6	1	138	00:15:04	34:30:04	138	123300	Cosmos	Cosmos	1	21	21	4_8_19_21_Rep6
4	8	11.6666666666667	19	23	7757.97	6945.58	9095.7	4079.14	3333.27	1820.53	Rep6	Control Unconfined	4_8_19_23_Rep6	1	151	00:15:04	37:45:03	151	135000	Cosmos	Cosmos	1	23	23	4_8_19_23_Rep6
4	8	11.6666666666667	19	31	5455.16	4269.26	1625.74	3706	2945.24	1577.98	Rep6	Control Unconfined	4_8_19_31_Rep6	1	81	00:15:04	20:15:03	81	71998.9	Cosmos	Split	1	31	31	4_8_19_31_Rep6
4	8	11.6666666666667	19	33	6902.68	4562.91	1611.96	3937.33	3068.63	1594.03	Rep6	Control Unconfined	4_8_19_33_Rep6	2	100	00:30:03	25:00:05	99	88202.8	Cosmos	Cosmos	1	33	33	4_8_19_33_Rep6
4	8	11.6666666666667	19	40	5037.95	4590.5	6531.44	3777.68	3111.66	1737.72	Rep6	Control Unconfined	4_8_19_40_Rep6	7	156	01:45:04	39:00:05	150	134100	Cosmos	Split	1	40	40	4_8_19_40_Rep6
4	8	11.6666666666667	19	42	5323.41	4378.01	2574.74	3828.29	3106.35	1636.42	Rep6	Control Unconfined	4_8_19_42_Rep6	9	116	02:15:04	29:00:04	108	96300.3	Cosmos	Split	1	42	42	4_8_19_42_Rep6
4	8	11.6666666666667	19	43	6074.36	2931.49	1614	3904.44	2911.46	1598.43	Rep6	Control Unconfined	4_8_19_43_Rep6	10	38	02:30:05	09:30:03	29	25198	Cosmos	Cosmos	1	43	43	4_8_19_43_Rep6
4	8	11.6666666666667	19	45	5284.95	4917.49	6702.51	3882.18	3161.71	1780.32	Rep6	Control Unconfined	4_8_19_45_Rep6	11	159	02:45:03	39:45:03	149	133200	Cosmos	Cosmos	1	45	45	4_8_19_45_Rep6
4	8	11.6666666666667	19	46	5848.39	3500.99	1612.76	3888.4	2979.45	1598.65	Rep6	Control Unconfined	4_8_19_46_Rep6	13	144	03:15:03	36:00:02	132	117899	Cosmos	Merged	1	46	46	4_8_19_46_Rep6
4	8	11.6666666666667	19	47	5640.54	2953.64	1607.96	3823.86	2863	1589.19	Rep6	Control Unconfined	4_8_19_47_Rep6	13	46	03:15:03	11:30:04	34	29700.8	Cosmos	Cosmos	1	47	47	4_8_19_47_Rep6
4	8	11.6666666666667	19	50	6070.76	5053.45	6219.88	3881.81	3130.28	1744.83	Rep6	Control Unconfined	4_8_19_50_Rep6	16	168	04:00:05	42:00:05	153	136799	Cosmos	End	1	50	50	4_8_19_50_Rep6
4	8	11.6666666666667	19	55	5928.93	3562.02	1633.1	3886.52	2984.59	1600.16	Rep6	Control Unconfined	4_8_19_55_Rep6	19	146	04:45:04	36:30:05	128	114301	Cosmos	Merged	1	55	55	4_8_19_55_Rep6
4	8	11.6666666666667	19	60	4939.59	3411.74	1613.11	3761.58	2939.66	1594.72	Rep6	Control Unconfined	4_8_19_60_Rep6	21	168	05:15:04	42:00:05	148	132301	Cosmos	End	1	60	60	4_8_19_60_Rep6
4	8	11.6666666666667	19	61	4756.63	4230.5	5329.71	3823.65	3074.54	1749.36	Rep6	Control Unconfined	4_8_19_61_Rep6	22	61	05:30:03	15:15:05	40	35101.8	Cosmos	Cosmos	1	61	61	4_8_19_61_Rep6
4	8	11.6666666666667	19	64	5430.24	5196.63	4273.42	3871.88	3177.43	1708.68	Rep6	Control Unconfined	4_8_19_64_Rep6	25	121	06:15:04	30:15:03	97	86398.2	Split	Merged	2	29	29	4_8_19_29_Rep6
4	8	11.6666666666667	19	65	6450.2	3764.67	1642.13	3851.44	2933.67	1586.22	Rep6	Control Unconfined	4_8_19_65_Rep6	25	58	06:15:04	14:30:03	34	29699.1	Split	Cosmos	2	29	29	4_8_19_29_Rep6
4	8	11.6666666666667	19	68	8316.67	4427.75	6091.79	4320.86	3306.38	2091.8	Rep6	Control Unconfined	4_8_19_68_Rep6	29	168	07:15:04	42:00:05	140	125101	Merged	End	1	68	68	4_8_19_68_Rep6
4	8	11.6666666666667	19	70	8236.68	4804.32	1677.45	4304.31	3377.42	2061.14	Rep6	Control Unconfined	4_8_19_70_Rep6	30	67	07:30:04	16:45:03	38	33299.3	Cosmos	Cosmos	1	70	70	4_8_19_70_Rep6
4	8	11.6666666666667	19	71	9721	4552.48	7604.01	4619.5	3559.72	2529.03	Rep6	Control Unconfined	4_8_19_71_Rep6	30	168	07:30:04	42:00:05	139	124201	Cosmos	End	1	71	71	4_8_19_71_Rep6
4	8	11.6666666666667	19	74	5568.03	4049.73	2575.08	3850.47	3030.55	1639.75	Rep6	Control Unconfined	4_8_19_74_Rep6	31	168	07:45:04	42:00:05	138	123300	Merged	End	1	74	74	4_8_19_74_Rep6
4	8	11.6666666666667	19	75	4383.89	3424.48	2249.52	3720.84	2954.62	1630.36	Rep6	Control Unconfined	4_8_19_75_Rep6	31	99	07:45:04	24:45:04	69	61200.3	Cosmos	Split	1	75	75	4_8_19_75_Rep6
4	8	11.6666666666667	19	76	7707.18	8137.46	7097.47	4069.43	3377.65	2172.01	Rep6	Control Unconfined	4_8_19_76_Rep6	31	37	07:45:04	09:15:03	7	5398.87	Merged	Cosmos	1	76	76	4_8_19_76_Rep6
4	8	11.6666666666667	19	77	6729.31	6766.77	13054	4048.08	3463.96	2041.8	Rep6	Control Unconfined	4_8_19_77_Rep6	31	43	07:45:04	10:45:05	13	10800.9	Split	Split	3	58	51	4_8_19_58_Rep6
4	8	11.6666666666667	19	78	4800.24	3518.77	1973.28	3790.77	3012.08	1624.05	Rep6	Control Unconfined	4_8_19_78_Rep6	32	96	08:00:04	24:00:03	65	57599.1	Cosmos	Cosmos	1	78	78	4_8_19_78_Rep6
4	8	11.6666666666667	19	79	4209.02	3566.81	2545.06	3739.6	2978.44	1630.66	Rep6	Control Unconfined	4_8_19_79_Rep6	33	38	08:15:04	09:30:03	6	4499.11	Cosmos	Cosmos	1	79	79	4_8_19_79_Rep6
4	8	11.6666666666667	19	80	4225.34	3669.96	1900.36	3705.02	2985.56	1609.99	Rep6	Control Unconfined	4_8_19_80_Rep6	33	129	08:15:04	32:15:04	97	86400.7	Split	Merged	2	72	72	4_8_19_72_Rep6
4	8	11.6666666666667	19	81	4230.7	3679.15	1908.58	3717.72	3007.48	1604.65	Rep6	Control Unconfined	4_8_19_81_Rep6	33	36	08:15:04	09:00:03	4	2699.04	Split	Cosmos	2	72	72	4_8_19_72_Rep6
4	8	11.6666666666667	19	82	4730.01	3455.16	1604.61	3773.45	3003.58	1602.07	Rep6	Control Unconfined	4_8_19_82_Rep6	35	38	08:45:03	09:30:03	4	2699.48	Cosmos	Cosmos	1	82	82	4_8_19_82_Rep6
4	8	56	20	6	5746.46	5376.73	1655.79	2172.9	3874.93	1638.34	Rep6	Control Unconfined	4_8_20_6_Rep6	0	168	00:00:03	42:00:05	169	151202	Begin	End	1	6	6	4_8_20_6_Rep6
4	8	56	20	54	3550.73	5264.27	1764.69	1926.13	3963.8	1661.2	Rep6	Control Unconfined	4_8_20_54_Rep6	18	168	04:30:03	42:00:05	151	135001	Cosmos	End	1	54	54	4_8_20_54_Rep6
4	8	56	20	56	6953.23	4660.72	1687.8	2272.88	3917.38	1652.37	Rep6	Control Unconfined	4_8_20_56_Rep6	19	168	04:45:04	42:00:05	150	134101	Cosmos	End	1	56	56	4_8_20_56_Rep6
4	8	56	20	72	4143.43	6485.11	12499.1	2089.4	4072.89	1984.07	Rep6	Control Unconfined	4_8_20_72_Rep6	26	168	06:30:02	42:00:05	143	127802	Split	End	2	65	65	4_8_20_65_Rep6
4	8	56	20	82	7268.97	4826.57	1708.61	2278.48	3959.75	1663.81	Rep6	Control Unconfined	4_8_20_82_Rep6	33	168	08:15:04	42:00:05	136	121501	Cosmos	End	1	82	82	4_8_20_82_Rep6
4	8	56	20	85	3617.57	5252.07	1666.22	1933.87	3911.69	1649.32	Rep6	Control Unconfined	4_8_20_85_Rep6	33	168	08:15:04	42:00:05	136	121501	Cosmos	End	1	85	85	4_8_20_85_Rep6
4	8	56	20	112	6377.56	5101.6	1631.45	2085	3790.07	1609.49	Rep6	Control Unconfined	4_8_20_112_Rep6	56	168	14:00:03	42:00:05	113	100801	Cosmos	End	1	112	112	4_8_20_112_Rep6
4	8	56	20	113	3990.9	6478.79	4513.38	2120.08	4035.93	1718.47	Rep6	Control Unconfined	4_8_20_113_Rep6	56	168	14:00:03	42:00:05	113	100801	Cosmos	End	1	113	113	4_8_20_113_Rep6
4	8	56	20	122	7829.37	4000.49	1697.34	2447.35	3808.25	1659.57	Rep6	Control Unconfined	4_8_20_122_Rep6	62	168	15:30:03	42:00:05	107	95401.3	Cosmos	End	1	122	122	4_8_20_122_Rep6
4	8	56	20	123	7569.84	5767.06	1692.82	2288.45	4007.22	1656.94	Rep6	Control Unconfined	4_8_20_123_Rep6	62	168	15:30:03	42:00:05	107	95401.3	Cosmos	End	1	123	123	4_8_20_123_Rep6
4	8	56	20	125	19335.2	6241.09	3214.32	3076.96	4060.64	1704.18	Rep6	Control Unconfined	4_8_20_125_Rep6	62	168	15:30:03	42:00:05	107	95401.3	Split	End	2	16	16	4_8_20_16_Rep6
4	8	56	20	139	5296.57	5750.28	1682.9	2356.14	4108	1673.75	Rep6	Control Unconfined	4_8_20_139_Rep6	72	168	18:00:04	42:00:05	97	86400.4	Cosmos	End	1	139	139	4_8_20_139_Rep6
4	8	56	20	143	5079.97	4747.28	1686.15	2119.43	3811.24	1646.86	Rep6	Control Unconfined	4_8_20_143_Rep6	76	168	19:00:03	42:00:05	93	82801.8	Cosmos	End	1	143	143	4_8_20_143_Rep6
4	8	56	20	144	4758.34	4888.81	1676.01	2143.89	3919.06	1678.34	Rep6	Control Unconfined	4_8_20_144_Rep6	77	168	19:15:03	42:00:05	92	81901.2	Cosmos	End	1	144	144	4_8_20_144_Rep6
4	8	56	20	150	4155.95	4425.79	1655.99	2059.22	3776.67	1642.24	Rep6	Control Unconfined	4_8_20_150_Rep6	84	168	21:00:05	42:00:05	85	75599.2	Cosmos	End	1	150	150	4_8_20_150_Rep6
4	8	56	20	155	19200.4	7310.09	5740.88	3316.15	4263.04	1779.99	Rep6	Control Unconfined	4_8_20_155_Rep6	89	168	22:15:04	42:00:05	80	71100.9	Cosmos	End	1	155	155	4_8_20_155_Rep6
4	8	56	20	165	5009.31	3754.43	1641.43	2141.16	3764.55	1624.2	Rep6	Control Unconfined	4_8_20_165_Rep6	95	168	23:45:05	42:00:05	74	65699.6	Cosmos	End	1	165	165	4_8_20_165_Rep6
4	8	56	20	175	12078.1	5689.09	1704.83	2931.43	3978.26	1854.73	Rep6	Control Unconfined	4_8_20_175_Rep6	105	168	26:15:03	42:00:05	64	56701.1	Split	End	2	171	171	4_8_20_171_Rep6
4	8	56	20	192	4913	4479.12	1666.29	2077.71	3857.94	1651.35	Rep6	Control Unconfined	4_8_20_192_Rep6	127	168	31:45:05	42:00:05	42	36899.8	Cosmos	End	1	192	192	4_8_20_192_Rep6
4	8	56	20	203	4870.13	4606.49	2946.88	2042.84	3838.48	1683.53	Rep6	Control Unconfined	4_8_20_203_Rep6	132	168	33:00:04	42:00:05	37	32400.3	Cosmos	End	1	203	203	4_8_20_203_Rep6
4	8	56	20	205	3914.64	4406.91	1673.6	2019.69	3895.41	1666.05	Rep6	Control Unconfined	4_8_20_205_Rep6	135	168	33:45:03	42:00:05	34	29701.7	Cosmos	End	1	205	205	4_8_20_205_Rep6
4	8	56	20	210	5732.07	5764.4	1655.43	2279.7	3945.67	1635.85	Rep6	Control Unconfined	4_8_20_210_Rep6	141	168	35:15:03	42:00:05	28	24301.2	Merged	End	1	210	210	4_8_20_210_Rep6
4	8	56	20	219	3835.83	4302.72	1709.19	1910.01	3840.33	1656.32	Rep6	Control Unconfined	4_8_20_219_Rep6	145	168	36:15:04	42:00:05	24	20700.7	Cosmos	End	1	219	219	4_8_20_219_Rep6
4	8	56	20	227	5488.94	5229.17	1763.47	2249.92	3918.3	1632.75	Rep6	Control Unconfined	4_8_20_227_Rep6	146	168	36:30:05	42:00:05	23	19799.9	Merged	End	1	227	227	4_8_20_227_Rep6
4	8	56	20	232	3262.93	4059.34	1782	1881.74	3809.72	1651.95	Rep6	Control Unconfined	4_8_20_232_Rep6	147	168	36:45:05	42:00:05	22	18900.1	Cosmos	End	1	232	232	4_8_20_232_Rep6
4	8	56	20	234	2915.28	5279.4	3214.13	1883.19	3955.06	1703.08	Rep6	Control Unconfined	4_8_20_234_Rep6	147	168	36:45:05	42:00:05	22	18900.1	Cosmos	End	1	234	234	4_8_20_234_Rep6
4	8	56	20	238	2678.87	5002.21	2878.69	1867.49	3953.24	1699.98	Rep6	Control Unconfined	4_8_20_238_Rep6	152	168	38:00:05	42:00:05	17	14399.9	Cosmos	End	1	238	238	4_8_20_238_Rep6
4	8	56	20	241	3051.54	4663.24	2751.69	1930.41	3899.9	1688.06	Rep6	Control Unconfined	4_8_20_241_Rep6	153	168	38:15:03	42:00:05	16	13501.7	Cosmos	End	1	241	241	4_8_20_241_Rep6
4	8	56	20	242	3418.28	4499.14	2298.88	1971.27	3877.37	1674.67	Rep6	Control Unconfined	4_8_20_242_Rep6	153	168	38:15:03	42:00:05	16	13501.7	Cosmos	End	1	242	242	4_8_20_242_Rep6
4	8	56	20	249	2623.08	4751.25	3292.26	1932.85	3867.05	1717.58	Rep6	Control Unconfined	4_8_20_249_Rep6	156	168	39:00:05	42:00:05	13	10799.8	Cosmos	End	1	249	249	4_8_20_249_Rep6
4	8	56	20	250	2996.32	4418.74	2155.66	1913.18	3831.38	1660.16	Rep6	Control Unconfined	4_8_20_250_Rep6	157	168	39:15:04	42:00:05	12	9900.87	Cosmos	End	1	250	250	4_8_20_250_Rep6
4	8	56	20	251	2752.8	3939.6	1670.25	1935.13	3891.05	1690.55	Rep6	Control Unconfined	4_8_20_251_Rep6	157	168	39:15:04	42:00:05	12	9900.87	Cosmos	End	1	251	251	4_8_20_251_Rep6
4	8	56	20	252	2949.19	4066.39	1658.26	2028.59	3802.38	1647.23	Rep6	Control Unconfined	4_8_20_252_Rep6	157	168	39:15:04	42:00:05	12	9900.87	Cosmos	End	1	252	252	4_8_20_252_Rep6
4	8	56	20	253	4427.43	4950.4	2128.98	2062.41	3887.01	1682.66	Rep6	Control Unconfined	4_8_20_253_Rep6	158	168	39:30:04	42:00:05	11	9000.76	Merged	End	1	253	253	4_8_20_253_Rep6
4	8	56	20	256	2918.57	4462.58	1990.7	2116.09	4009.87	1857.87	Rep6	Control Unconfined	4_8_20_256_Rep6	159	168	39:45:03	42:00:05	10	8101.34	Cosmos	End	1	256	256	4_8_20_256_Rep6
4	8	56	20	265	2799.6	4529.99	2645.9	1927.64	3834.19	1677.9	Rep6	Control Unconfined	4_8_20_265_Rep6	161	168	40:15:03	42:00:05	8	6301.08	Cosmos	End	1	265	265	4_8_20_265_Rep6
4	8	56	20	266	5663.05	5082.08	1716.61	2207.41	3903.3	1678.75	Rep6	Control Unconfined	4_8_20_266_Rep6	162	168	40:30:04	42:00:05	7	5400.81	Merged	End	1	266	266	4_8_20_266_Rep6
4	8	56	20	267	3002.82	5006.29	7138.04	1967.69	3842.89	1842.95	Rep6	Control Unconfined	4_8_20_267_Rep6	162	168	40:30:04	42:00:05	7	5400.81	Cosmos	End	1	267	267	4_8_20_267_Rep6
4	8	56	20	270	10874.9	5804.28	1704.35	3049.95	4051.65	1643.57	Rep6	Control Unconfined	4_8_20_270_Rep6	163	168	40:45:04	42:00:05	6	4500.23	Split	End	3	213	211	4_8_20_213_Rep6
4	8	56	20	272	2641.33	4064.62	1660.57	1889.31	3820.47	1650.91	Rep6	Control Unconfined	4_8_20_272_Rep6	164	168	41:00:02	42:00:05	5	3602.22	Cosmos	End	1	272	272	4_8_20_272_Rep6
4	8	56	20	273	2562.82	4260.86	2510.05	1946.23	3849.41	1733.75	Rep6	Control Unconfined	4_8_20_273_Rep6	167	168	41:45:03	42:00:05	2	901.524	Cosmos	End	1	273	273	4_8_20_273_Rep6
4	8	50.6666666666667	25	10	7607.6	5772.97	1732.14	2420.43	4115.59	1680.82	Rep6	Control Unconfined	4_8_25_10_Rep6	0	164	00:00:03	41:00:02	165	147600	Begin	Split	1	10	10	4_8_25_10_Rep6
4	8	50.6666666666667	25	16	3636.42	6454.96	7558.56	2036.27	4183.57	1856.8	Rep6	Control Unconfined	4_8_25_16_Rep6	0	168	00:00:03	42:00:05	169	151202	Begin	End	1	16	16	4_8_25_16_Rep6
4	8	50.6666666666667	25	47	4065.5	5059.9	2108.26	2071.83	3964.72	1682.34	Rep6	Control Unconfined	4_8_25_47_Rep6	6	168	01:30:04	42:00:05	163	145801	Cosmos	End	1	47	47	4_8_25_47_Rep6
4	8	50.6666666666667	25	57	13423.7	6032.2	1768.66	3067.51	4054.32	1656.26	Rep6	Control Unconfined	4_8_25_57_Rep6	9	168	02:15:04	42:00:05	160	143101	Cosmos	End	1	57	57	4_8_25_57_Rep6
4	8	50.6666666666667	25	58	5418.3	5259.15	1641.95	2366.25	3859.31	1607.77	Rep6	Control Unconfined	4_8_25_58_Rep6	9	168	02:15:04	42:00:05	160	143101	Cosmos	End	1	58	58	4_8_25_58_Rep6
4	8	50.6666666666667	25	72	7147.82	6333.77	1647.05	2490.87	3994.41	1623.08	Rep6	Control Unconfined	4_8_25_72_Rep6	18	168	04:30:03	42:00:05	151	135001	Cosmos	End	1	72	72	4_8_25_72_Rep6
4	8	50.6666666666667	25	77	8678.8	5796.72	1811.86	2433.08	3961.29	1656.15	Rep6	Control Unconfined	4_8_25_77_Rep6	19	168	04:45:04	42:00:05	150	134101	Cosmos	End	1	77	77	4_8_25_77_Rep6
4	8	50.6666666666667	25	94	3994.6	3736.34	1665.36	2019.15	3716.53	1648.98	Rep6	Control Unconfined	4_8_25_94_Rep6	29	168	07:15:04	42:00:05	140	125101	Cosmos	End	1	94	94	4_8_25_94_Rep6
4	8	50.6666666666667	25	97	3371.68	5969.96	7646.06	2004.07	4118.19	1854.59	Rep6	Control Unconfined	4_8_25_97_Rep6	30	168	07:30:04	42:00:05	139	124201	Cosmos	End	1	97	97	4_8_25_97_Rep6
4	8	50.6666666666667	25	118	5574.48	4877.41	1660.89	2175.68	3829.89	1661.88	Rep6	Control Unconfined	4_8_25_118_Rep6	39	168	09:45:04	42:00:05	130	116100	Split	End	2	100	100	4_8_25_100_Rep6
4	8	50.6666666666667	25	119	6220.21	4849.79	1685.22	2338.24	3901.5	1856.31	Rep6	Control Unconfined	4_8_25_119_Rep6	39	168	09:45:04	42:00:05	130	116100	Cosmos	End	1	119	119	4_8_25_119_Rep6
4	8	50.6666666666667	25	125	6126.48	5193.01	1704.11	2254.92	3975.83	1676.25	Rep6	Control Unconfined	4_8_25_125_Rep6	42	168	10:30:05	42:00:05	127	113400	Cosmos	End	1	125	125	4_8_25_125_Rep6
4	8	50.6666666666667	25	137	6924.57	3908.37	1691.2	2375.57	3726.27	1647.36	Rep6	Control Unconfined	4_8_25_137_Rep6	50	156	12:30:04	39:00:05	107	95400.3	Cosmos	Split	1	137	137	4_8_25_137_Rep6
4	8	50.6666666666667	25	139	6177.97	5206.02	1762.79	2244.66	3919.76	1669.47	Rep6	Control Unconfined	4_8_25_139_Rep6	52	164	13:00:05	41:00:02	113	100797	Cosmos	Merged	1	139	139	4_8_25_139_Rep6
4	8	50.6666666666667	25	146	7441.53	3822.55	1745.91	2371.73	3759.75	1670.51	Rep6	Control Unconfined	4_8_25_146_Rep6	55	165	13:45:05	41:15:04	111	98999.4	Cosmos	Cosmos	1	146	146	4_8_25_146_Rep6
4	8	50.6666666666667	25	150	5309.95	3635.24	1656.1	2174.28	3655.74	1673.84	Rep6	Control Unconfined	4_8_25_150_Rep6	58	164	14:30:03	41:00:02	107	95398.9	Cosmos	Split	1	150	150	4_8_25_150_Rep6
4	8	50.6666666666667	25	162	6984.66	3749.36	1690.71	2194.16	3681.59	1646.23	Rep6	Control Unconfined	4_8_25_162_Rep6	66	165	16:30:03	41:15:04	100	89101	Cosmos	Split	1	162	162	4_8_25_162_Rep6
4	8	50.6666666666667	25	173	6780.01	3709.85	1656.56	2280.67	3617.32	1617.61	Rep6	Control Unconfined	4_8_25_173_Rep6	71	153	17:45:03	38:15:03	83	73799.4	Cosmos	Cosmos	1	173	173	4_8_25_173_Rep6
4	8	50.6666666666667	25	174	6423.87	4214.61	1663.2	2307.71	3717.77	1636.09	Rep6	Control Unconfined	4_8_25_174_Rep6	71	156	17:45:03	39:00:05	86	76501.3	Cosmos	Merged	1	174	174	4_8_25_174_Rep6
4	8	50.6666666666667	25	183	6957.76	4035.71	1667.01	2341.12	3733.58	1643.79	Rep6	Control Unconfined	4_8_25_183_Rep6	73	155	18:15:04	38:45:04	83	73800.4	Cosmos	Split	1	183	183	4_8_25_183_Rep6
4	8	50.6666666666667	25	190	3998.8	3726.39	1673.62	1978.39	3666.58	1637.61	Rep6	Control Unconfined	4_8_25_190_Rep6	76	153	19:00:03	38:15:03	78	69300.1	Cosmos	Cosmos	1	190	190	4_8_25_190_Rep6
4	8	50.6666666666667	25	191	5168.9	4132.37	1670.82	2177.75	3818.41	1656.76	Rep6	Control Unconfined	4_8_25_191_Rep6	76	152	19:00:03	38:00:05	77	68401.9	Cosmos	Merged	1	191	191	4_8_25_191_Rep6
4	8	50.6666666666667	25	196	3279.18	4053.83	1650.78	2092.4	3753.38	1648.03	Rep6	Control Unconfined	4_8_25_196_Rep6	76	168	19:00:03	42:00:05	93	82801.8	Cosmos	End	1	196	196	4_8_25_196_Rep6
4	8	50.6666666666667	25	197	8386.04	6605.24	1804.51	2519.11	3934.89	1668.53	Rep6	Control Unconfined	4_8_25_197_Rep6	76	168	19:00:03	42:00:05	93	82801.8	Split	End	2	186	186	4_8_25_186_Rep6
4	8	50.6666666666667	25	200	3305.06	3842.77	1640.84	1923.32	3668.97	1661.94	Rep6	Control Unconfined	4_8_25_200_Rep6	78	156	19:30:03	39:00:05	79	70201.6	Merged	Cosmos	1	200	200	4_8_25_200_Rep6
4	8	50.6666666666667	25	205	8477.57	4748.01	1705.12	2597.6	3980.12	1664.79	Rep6	Control Unconfined	4_8_25_205_Rep6	81	168	20:15:03	42:00:05	88	78302	Split	End	2	199	199	4_8_25_199_Rep6
4	8	50.6666666666667	25	206	7527.04	5187.86	1701.87	2503.44	4043.86	1672.59	Rep6	Control Unconfined	4_8_25_206_Rep6	81	168	20:15:03	42:00:05	88	78302	Split	End	2	199	199	4_8_25_199_Rep6
4	8	50.6666666666667	25	210	5681.36	3661.85	1622.74	2230.57	3609.73	1606.92	Rep6	Control Unconfined	4_8_25_210_Rep6	87	167	21:45:03	41:45:03	81	72000.1	Cosmos	Cosmos	1	210	210	4_8_25_210_Rep6
4	8	50.6666666666667	25	213	6447.3	4265.53	1721.79	2195.86	3871.59	1684.95	Rep6	Control Unconfined	4_8_25_213_Rep6	91	168	22:45:05	42:00:05	78	69299.9	Cosmos	End	1	213	213	4_8_25_213_Rep6
4	8	50.6666666666667	25	214	4251.25	3766.11	1687.98	1925.01	3717.88	1651.42	Rep6	Control Unconfined	4_8_25_214_Rep6	91	153	22:45:05	38:15:03	63	55798.2	Cosmos	Cosmos	1	214	214	4_8_25_214_Rep6
4	8	50.6666666666667	25	222	2792.24	5012.92	5374.34	1970.05	3932.29	1795.78	Rep6	Control Unconfined	4_8_25_222_Rep6	97	168	24:15:04	42:00:05	72	63900.8	Cosmos	End	1	222	222	4_8_25_222_Rep6
4	8	50.6666666666667	25	225	3631.03	3896.6	1666.59	1958.65	3744.94	1655.39	Rep6	Control Unconfined	4_8_25_225_Rep6	99	163	24:45:04	40:45:04	65	57600	Cosmos	Cosmos	1	225	225	4_8_25_225_Rep6
4	8	50.6666666666667	25	226	4252	4059.31	1697.69	2047.4	3838.12	1678.99	Rep6	Control Unconfined	4_8_25_226_Rep6	100	168	25:00:05	42:00:05	69	61199.3	Cosmos	End	1	226	226	4_8_25_226_Rep6
4	8	50.6666666666667	25	235	4205.81	6092.37	4643.73	2064.14	3995.23	1753.71	Rep6	Control Unconfined	4_8_25_235_Rep6	107	168	26:45:03	42:00:05	62	54901.2	Split	End	2	65	65	4_8_25_65_Rep6
4	8	50.6666666666667	25	236	5770.2	4989.54	1684.03	2216.15	3884.54	1655.45	Rep6	Control Unconfined	4_8_25_236_Rep6	110	152	27:30:04	38:00:05	43	37800.5	Split	Merged	2	230	230	4_8_25_230_Rep6
4	8	50.6666666666667	25	237	5130.23	4843.35	1738.81	2300.42	3917.69	1654.63	Rep6	Control Unconfined	4_8_25_237_Rep6	110	152	27:30:04	38:00:05	43	37800.5	Split	Merged	2	230	230	4_8_25_230_Rep6
4	8	50.6666666666667	25	249	4797.23	4645.02	2597.09	2083.82	3761.62	1676.28	Rep6	Control Unconfined	4_8_25_249_Rep6	119	168	29:45:03	42:00:05	50	44101.6	Cosmos	End	1	249	249	4_8_25_249_Rep6
4	8	50.6666666666667	25	251	3131.65	4694.54	4041.21	1997.74	3741.11	1683.3	Rep6	Control Unconfined	4_8_25_251_Rep6	120	159	30:00:03	39:45:03	40	35100.2	Cosmos	Cosmos	1	251	251	4_8_25_251_Rep6
4	8	50.6666666666667	25	255	4228.91	4696.75	3321.79	2127.85	3724.5	1705.58	Rep6	Control Unconfined	4_8_25_255_Rep6	120	168	30:00:03	42:00:05	49	43201.5	Split	End	2	98	98	4_8_25_98_Rep6
4	8	50.6666666666667	25	256	3617.41	4594.83	3512.08	2042.54	3650.21	1695.97	Rep6	Control Unconfined	4_8_25_256_Rep6	120	168	30:00:03	42:00:05	49	43201.5	Split	End	2	98	98	4_8_25_98_Rep6
4	8	50.6666666666667	25	258	4538.1	4756.61	1681.69	2022.09	3890.32	1660.62	Rep6	Control Unconfined	4_8_25_258_Rep6	123	168	30:45:04	42:00:05	46	40500.8	Cosmos	End	1	258	258	4_8_25_258_Rep6
4	8	50.6666666666667	25	263	3971.97	4478.08	1670.84	2032.24	3865.85	1658.65	Rep6	Control Unconfined	4_8_25_263_Rep6	125	168	31:15:05	42:00:05	44	38699.8	Cosmos	End	1	263	263	4_8_25_263_Rep6
4	8	50.6666666666667	25	264	2789.82	4397.59	2379.26	1867.17	3838.77	1697.63	Rep6	Control Unconfined	4_8_25_264_Rep6	126	168	31:30:05	42:00:05	43	37799.5	Cosmos	End	1	264	264	4_8_25_264_Rep6
4	8	50.6666666666667	25	268	9608.85	4591.35	1699.37	2696.85	3866.98	1765.47	Rep6	Control Unconfined	4_8_25_268_Rep6	127	168	31:45:05	42:00:05	42	36899.8	Split	End	2	259	259	4_8_25_259_Rep6
4	8	50.6666666666667	25	269	3159.11	4545.07	1712.9	1986.19	3890.43	1692.97	Rep6	Control Unconfined	4_8_25_269_Rep6	128	168	32:00:03	42:00:05	41	36001.5	Cosmos	End	1	269	269	4_8_25_269_Rep6
4	8	50.6666666666667	25	270	4079.77	4723.35	1691.81	2076.33	3950.83	1675.05	Rep6	Control Unconfined	4_8_25_270_Rep6	128	168	32:00:03	42:00:05	41	36001.5	Split	End	3	262	257	4_8_25_262_Rep6
4	8	50.6666666666667	25	271	5249.91	4754.87	1698.59	2150.26	3951.64	1674.25	Rep6	Control Unconfined	4_8_25_271_Rep6	128	168	32:00:03	42:00:05	41	36001.5	Split	End	3	262	257	4_8_25_262_Rep6
4	8	50.6666666666667	25	275	3561.5	5864.08	14624.5	2044.35	4087.8	2173.12	Rep6	Control Unconfined	4_8_25_275_Rep6	132	168	33:00:04	42:00:05	37	32400.3	Cosmos	End	1	275	275	4_8_25_275_Rep6
4	8	50.6666666666667	25	276	3434.96	4582.69	1656.4	1939	3744.03	1631.3	Rep6	Control Unconfined	4_8_25_276_Rep6	133	168	33:15:02	42:00:05	36	31503	Cosmos	End	1	276	276	4_8_25_276_Rep6
4	8	50.6666666666667	25	280	2696.97	4850.18	4282.19	1937.75	3875.16	1757.87	Rep6	Control Unconfined	4_8_25_280_Rep6	134	168	33:30:04	42:00:05	35	30600.4	Merged	End	1	280	280	4_8_25_280_Rep6
4	8	50.6666666666667	25	282	3000.02	4425.8	1666.16	1946.37	3818.76	1665.64	Rep6	Control Unconfined	4_8_25_282_Rep6	135	168	33:45:03	42:00:05	34	29701.7	Cosmos	End	1	282	282	4_8_25_282_Rep6
4	8	50.6666666666667	25	283	2588.16	4672.26	3494.58	1966.63	3922.39	1826.49	Rep6	Control Unconfined	4_8_25_283_Rep6	136	168	34:00:03	42:00:05	33	28801.4	Cosmos	End	1	283	283	4_8_25_283_Rep6
4	8	50.6666666666667	25	284	4276.39	6673.46	5568.37	2152.44	4049.14	1813.78	Rep6	Control Unconfined	4_8_25_284_Rep6	137	168	34:15:04	42:00:05	32	27901	Cosmos	End	1	284	284	4_8_25_284_Rep6
4	8	50.6666666666667	25	286	2492.8	4702.06	4432.3	1854.54	3835.36	1761.84	Rep6	Control Unconfined	4_8_25_286_Rep6	137	168	34:15:04	42:00:05	32	27901	Cosmos	End	1	286	286	4_8_25_286_Rep6
4	8	50.6666666666667	25	287	4412.45	4212.88	1669.65	2056.2	3706.92	1640.44	Rep6	Control Unconfined	4_8_25_287_Rep6	138	168	34:30:04	42:00:05	31	27000.8	Cosmos	End	1	287	287	4_8_25_287_Rep6
4	8	50.6666666666667	25	289	2876.09	4480.96	1986.2	1945.98	3836.57	1671.61	Rep6	Control Unconfined	4_8_25_289_Rep6	139	168	34:45:05	42:00:05	30	26100	Cosmos	End	1	289	289	4_8_25_289_Rep6
4	8	50.6666666666667	25	290	2346.22	4639.01	2541.3	1848.09	3914.99	1707.64	Rep6	Control Unconfined	4_8_25_290_Rep6	140	168	35:00:05	42:00:05	29	25199.8	Cosmos	End	1	290	290	4_8_25_290_Rep6
4	8	50.6666666666667	25	291	2521.39	4403.09	2196.49	1883.9	3863.99	1697.62	Rep6	Control Unconfined	4_8_25_291_Rep6	140	168	35:00:05	42:00:05	29	25199.8	Cosmos	End	1	291	291	4_8_25_291_Rep6
4	8	50.6666666666667	25	292	2618.45	4361.6	2136.57	1868.64	3834.39	1683.75	Rep6	Control Unconfined	4_8_25_292_Rep6	140	168	35:00:05	42:00:05	29	25199.8	Cosmos	End	1	292	292	4_8_25_292_Rep6
4	8	50.6666666666667	25	294	2823.25	5257.3	3794.34	1965	4029.01	1753.11	Rep6	Control Unconfined	4_8_25_294_Rep6	140	168	35:00:05	42:00:05	29	25199.8	Cosmos	End	1	294	294	4_8_25_294_Rep6
4	8	50.6666666666667	25	295	3224.25	4838	1986.39	2015	4003.14	1685.39	Rep6	Control Unconfined	4_8_25_295_Rep6	140	168	35:00:05	42:00:05	29	25199.8	Cosmos	End	1	295	295	4_8_25_295_Rep6
4	8	50.6666666666667	25	296	3643.6	4427.19	2820.68	1989.53	3749.78	1679.69	Rep6	Control Unconfined	4_8_25_296_Rep6	141	160	35:15:03	40:00:04	20	17100.5	Cosmos	Split	1	296	296	4_8_25_296_Rep6
4	8	50.6666666666667	25	298	2450.84	4511.76	2291.21	1885.95	3775.81	1682.71	Rep6	Control Unconfined	4_8_25_298_Rep6	144	159	36:00:02	39:45:03	16	13501.1	Cosmos	Merged	1	298	298	4_8_25_298_Rep6
4	8	50.6666666666667	25	299	2326.44	4609.21	2475.23	1858.68	3924.55	1708.63	Rep6	Control Unconfined	4_8_25_299_Rep6	144	168	36:00:02	42:00:05	25	21602.5	Cosmos	End	1	299	299	4_8_25_299_Rep6
4	8	50.6666666666667	25	300	2421.8	4273.63	2506.28	1852.94	3804.83	1691.68	Rep6	Control Unconfined	4_8_25_300_Rep6	144	168	36:00:02	42:00:05	25	21602.5	Cosmos	End	1	300	300	4_8_25_300_Rep6
4	8	50.6666666666667	25	301	2457.79	4653.89	2633.25	1879.78	3880.57	1692.72	Rep6	Control Unconfined	4_8_25_301_Rep6	145	164	36:15:04	41:00:02	20	17098.4	Cosmos	Cosmos	1	301	301	4_8_25_301_Rep6
4	8	50.6666666666667	25	302	2682.4	4185.46	2445.14	1882.41	3708.63	1657.55	Rep6	Control Unconfined	4_8_25_302_Rep6	145	168	36:15:04	42:00:05	24	20700.7	Cosmos	End	1	302	302	4_8_25_302_Rep6
4	8	50.6666666666667	25	303	2399.17	4599.1	3049.42	1851.42	3849.18	1718.05	Rep6	Control Unconfined	4_8_25_303_Rep6	145	168	36:15:04	42:00:05	24	20700.7	Cosmos	End	1	303	303	4_8_25_303_Rep6
4	8	50.6666666666667	25	304	3845.79	4783.12	3256.33	2029.2	3831.58	1704.24	Rep6	Control Unconfined	4_8_25_304_Rep6	145	168	36:15:04	42:00:05	24	20700.7	Split	End	3	240	85	4_8_25_240_Rep6
4	8	50.6666666666667	25	305	2724.51	4429.95	2057.82	1930.52	3830.87	1674.43	Rep6	Control Unconfined	4_8_25_305_Rep6	145	168	36:15:04	42:00:05	24	20700.7	Cosmos	End	1	305	305	4_8_25_305_Rep6
4	8	50.6666666666667	25	307	2333.75	4492.96	3124.75	1858.51	3846.53	1732.69	Rep6	Control Unconfined	4_8_25_307_Rep6	146	168	36:30:05	42:00:05	23	19799.9	Cosmos	End	1	307	307	4_8_25_307_Rep6
4	8	50.6666666666667	25	308	2528.68	4364.62	1671.79	1920.2	3727.62	1639.26	Rep6	Control Unconfined	4_8_25_308_Rep6	146	168	36:30:05	42:00:05	23	19799.9	Cosmos	End	1	308	308	4_8_25_308_Rep6
4	8	50.6666666666667	25	311	3268.54	4363.61	1647.7	1943.14	3705.13	1605.78	Rep6	Control Unconfined	4_8_25_311_Rep6	148	154	37:00:04	38:30:04	7	5399.42	Split	Merged	2	279	279	4_8_25_279_Rep6
4	8	50.6666666666667	25	312	2825.41	4183.72	2341.47	1914.52	3673.57	1628.75	Rep6	Control Unconfined	4_8_25_312_Rep6	148	154	37:00:04	38:30:04	7	5399.42	Split	Merged	2	279	279	4_8_25_279_Rep6
4	8	50.6666666666667	25	313	2835.28	4489.22	1753.06	1936.42	3880.95	1724.49	Rep6	Control Unconfined	4_8_25_313_Rep6	148	168	37:00:04	42:00:05	21	18000.2	Cosmos	End	1	313	313	4_8_25_313_Rep6
4	8	50.6666666666667	25	314	6188.23	4215.84	1692.41	2201.92	3785.09	1656.62	Rep6	Control Unconfined	4_8_25_314_Rep6	149	152	37:15:03	38:00:05	4	2701.15	Cosmos	Merged	1	314	314	4_8_25_314_Rep6
4	8	50.6666666666667	25	315	3070.9	4496.63	1668.72	2092.33	3922.78	1659.71	Rep6	Control Unconfined	4_8_25_315_Rep6	149	161	37:15:03	40:15:03	13	10800	Cosmos	Cosmos	1	315	315	4_8_25_315_Rep6
4	8	50.6666666666667	25	316	3329.99	3599.09	1617.96	2586.58	3591.47	1605.61	Rep6	Control Unconfined	4_8_25_316_Rep6	150	154	37:30:04	38:30:04	5	3599.27	Cosmos	Split	1	316	316	4_8_25_316_Rep6
4	8	50.6666666666667	25	317	3648.13	4347.93	1696.2	2061.23	3736.68	1639.88	Rep6	Control Unconfined	4_8_25_317_Rep6	150	168	37:30:04	42:00:05	19	16200.1	Cosmos	End	1	317	317	4_8_25_317_Rep6
4	8	50.6666666666667	25	318	2359.48	4319.55	2916.55	1926.67	3812.21	1811.95	Rep6	Control Unconfined	4_8_25_318_Rep6	151	168	37:45:03	42:00:05	18	15301.4	Cosmos	End	1	318	318	4_8_25_318_Rep6
4	8	50.6666666666667	25	319	2884.47	3775.82	1651.55	1923.8	3661.72	1636.27	Rep6	Control Unconfined	4_8_25_319_Rep6	151	163	37:45:03	40:45:04	13	10801.1	Cosmos	Cosmos	1	319	319	4_8_25_319_Rep6
4	8	50.6666666666667	25	320	2401.36	4281.37	1739.33	1894.97	3705.22	1624.55	Rep6	Control Unconfined	4_8_25_320_Rep6	152	154	38:00:05	38:30:04	3	1799.1	Cosmos	Cosmos	1	320	320	4_8_25_320_Rep6
4	8	50.6666666666667	25	321	8548.29	6319.95	1702.15	2563.18	4172.41	1689.36	Rep6	Control Unconfined	4_8_25_321_Rep6	152	162	38:00:05	40:30:04	11	8999.12	Split	Merged	2	239	239	4_8_25_239_Rep6
4	8	50.6666666666667	25	322	7406.96	6019.1	1711.28	2551.15	4066.21	1641.4	Rep6	Control Unconfined	4_8_25_322_Rep6	152	162	38:00:05	40:30:04	11	8999.12	Split	Merged	2	239	239	4_8_25_239_Rep6
4	8	50.6666666666667	25	323	3152.62	3991.8	1620.75	2072.5	3669.33	1603.93	Rep6	Control Unconfined	4_8_25_323_Rep6	152	162	38:00:05	40:30:04	11	8999.12	Cosmos	Cosmos	1	323	323	4_8_25_323_Rep6
4	8	50.6666666666667	25	324	2401.43	4131.76	3182.89	1976.86	3685.63	1761.9	Rep6	Control Unconfined	4_8_25_324_Rep6	152	168	38:00:05	42:00:05	17	14399.9	Cosmos	End	1	324	324	4_8_25_324_Rep6
4	8	50.3333333333333	6	7	6194.79	5313.28	1809.5	2177.29	3885.41	1674.35	Rep6	Control Unconfined	4_8_6_7_Rep6	0	168	00:00:03	42:00:05	169	151202	Begin	End	1	7	7	4_8_6_7_Rep6
4	8	50.3333333333333	6	11	13171.6	7728.33	1904.79	2844.7	4269.75	1682.22	Rep6	Control Unconfined	4_8_6_11_Rep6	0	168	00:00:03	42:00:05	169	151202	Begin	End	1	11	11	4_8_6_11_Rep6
4	8	50.3333333333333	6	28	11343.5	6133.04	1706.56	2726.26	3897.17	1642.09	Rep6	Control Unconfined	4_8_6_28_Rep6	2	168	00:30:03	42:00:05	167	149402	Cosmos	End	1	28	28	4_8_6_28_Rep6
4	8	50.3333333333333	6	36	3044	5222.89	5042.58	1927.7	3827.42	1801.99	Rep6	Control Unconfined	4_8_6_36_Rep6	8	168	02:00:06	42:00:05	161	143998	Cosmos	End	1	36	36	4_8_6_36_Rep6
4	8	50.3333333333333	6	37	3103.43	5335.02	2475.18	1925.43	3797.22	1669.06	Rep6	Control Unconfined	4_8_6_37_Rep6	8	168	02:00:06	42:00:05	161	143998	Cosmos	End	1	37	37	4_8_6_37_Rep6
4	8	50.3333333333333	6	44	5155	5175.43	1695.42	2163.81	3832.39	1654.13	Rep6	Control Unconfined	4_8_6_44_Rep6	13	168	03:15:03	42:00:05	156	139501	Cosmos	End	1	44	44	4_8_6_44_Rep6
4	8	50.3333333333333	6	49	3714.6	5524.22	2168.04	1906.76	3700.96	1633.61	Rep6	Control Unconfined	4_8_6_49_Rep6	17	168	04:15:04	42:00:05	152	135901	Cosmos	End	1	49	49	4_8_6_49_Rep6
4	8	50.3333333333333	6	53	3573.61	5939.87	7970.79	2087.23	4100.73	1935.11	Rep6	Control Unconfined	4_8_6_53_Rep6	20	155	05:00:05	38:45:04	136	121499	Split	Merged	3	50	25	4_8_6_50_Rep6
4	8	50.3333333333333	6	61	5144.76	4982.17	1803.01	2020.43	3843.67	1672.57	Rep6	Control Unconfined	4_8_6_61_Rep6	28	168	07:00:04	42:00:05	141	126001	Cosmos	End	1	61	61	4_8_6_61_Rep6
4	8	50.3333333333333	6	64	2527.26	4710.77	3447.25	1847.44	3832.6	1720.74	Rep6	Control Unconfined	4_8_6_64_Rep6	31	164	07:45:04	41:00:02	134	119698	Cosmos	Cosmos	1	64	64	4_8_6_64_Rep6
4	8	50.3333333333333	6	65	7525.83	4276.46	1732.11	2166.75	3748.9	1662.58	Rep6	Control Unconfined	4_8_6_65_Rep6	31	159	07:45:04	39:45:03	129	115199	Cosmos	Split	1	65	65	4_8_6_65_Rep6
4	8	50.3333333333333	6	71	5045.82	4756.19	1717.95	2061.44	3826.41	1665.78	Rep6	Control Unconfined	4_8_6_71_Rep6	38	168	09:30:03	42:00:05	131	117002	Cosmos	End	1	71	71	4_8_6_71_Rep6
4	8	50.3333333333333	6	72	5352.47	5657.74	1681.45	2234.06	3937.41	1659.9	Rep6	Control Unconfined	4_8_6_72_Rep6	38	168	09:30:03	42:00:05	131	117002	Cosmos	End	1	72	72	4_8_6_72_Rep6
4	8	50.3333333333333	6	84	5151.82	6156.52	1684.55	2184.86	4005.29	1656.69	Rep6	Control Unconfined	4_8_6_84_Rep6	55	168	13:45:05	42:00:05	114	101700	Split	End	2	73	73	4_8_6_73_Rep6
4	8	50.3333333333333	6	86	3327.12	3923.96	1636.8	1970.36	3668.17	1628.35	Rep6	Control Unconfined	4_8_6_86_Rep6	55	168	13:45:05	42:00:05	114	101700	Cosmos	End	1	86	86	4_8_6_86_Rep6
4	8	50.3333333333333	6	91	5697.16	3792.48	1691.9	2077.92	3764.54	1670.25	Rep6	Control Unconfined	4_8_6_91_Rep6	58	168	14:30:03	42:00:05	111	99001.1	Cosmos	End	1	91	91	4_8_6_91_Rep6
4	8	50.3333333333333	6	108	4702.93	5066.4	1680.19	2200.58	3899.62	1658.44	Rep6	Control Unconfined	4_8_6_108_Rep6	69	168	17:15:03	42:00:05	100	89101.6	Cosmos	End	1	108	108	4_8_6_108_Rep6
4	8	50.3333333333333	6	112	5082.22	4349.5	1650.52	2049.54	3622.25	1625.59	Rep6	Control Unconfined	4_8_6_112_Rep6	75	168	18:45:04	42:00:05	94	83700.7	Cosmos	End	1	112	112	4_8_6_112_Rep6
4	8	50.3333333333333	6	113	3883.9	4220.8	1677.95	2130.33	3719.23	1656.97	Rep6	Control Unconfined	4_8_6_113_Rep6	76	168	19:00:03	42:00:05	93	82801.8	Cosmos	End	1	113	113	4_8_6_113_Rep6
4	8	50.3333333333333	6	117	4842.58	4553.03	1694.36	2008.17	3798.57	1662.3	Rep6	Control Unconfined	4_8_6_117_Rep6	85	168	21:15:04	42:00:05	84	74700.4	Cosmos	End	1	117	117	4_8_6_117_Rep6
4	8	50.3333333333333	6	124	3931.39	4345.13	1680.26	2032.93	3676.66	1647.14	Rep6	Control Unconfined	4_8_6_124_Rep6	90	168	22:30:05	42:00:05	79	70199.7	Cosmos	End	1	124	124	4_8_6_124_Rep6
4	8	50.3333333333333	6	130	5605.64	4577.54	1698.62	2023.3	3843.95	1674.95	Rep6	Control Unconfined	4_8_6_130_Rep6	96	168	24:00:03	42:00:05	73	64802	Cosmos	End	1	130	130	4_8_6_130_Rep6
4	8	50.3333333333333	6	135	5661.01	5022.89	1682.58	2237.26	3813.13	1668.97	Rep6	Control Unconfined	4_8_6_135_Rep6	98	168	24:30:04	42:00:05	71	63000.7	Split	End	2	24	24	4_8_6_24_Rep6
4	8	50.3333333333333	6	138	6306.43	4746.1	1698.65	2088.6	3852.17	1670.6	Rep6	Control Unconfined	4_8_6_138_Rep6	101	168	25:15:04	42:00:05	68	60300.9	Cosmos	End	1	138	138	4_8_6_138_Rep6
4	8	50.3333333333333	6	142	4938.3	4875.72	1678.31	2182.37	3824.48	1671.72	Rep6	Control Unconfined	4_8_6_142_Rep6	108	168	27:00:04	42:00:05	61	54001	Cosmos	End	1	142	142	4_8_6_142_Rep6
4	8	50.3333333333333	6	145	7894.7	4300.63	1703.04	3179.72	4079.54	1666.15	Rep6	Control Unconfined	4_8_6_145_Rep6	111	168	27:45:04	42:00:05	58	51300.6	Merged	End	1	145	145	4_8_6_145_Rep6
4	8	50.3333333333333	6	149	4894.94	4850.41	1693.66	2023.19	3792.66	1661.2	Rep6	Control Unconfined	4_8_6_149_Rep6	114	168	28:30:04	42:00:05	55	48601.1	Cosmos	End	1	149	149	4_8_6_149_Rep6
4	8	50.3333333333333	6	150	4423.52	4476.16	1637.96	2082.02	3629.45	1621.28	Rep6	Control Unconfined	4_8_6_150_Rep6	114	157	28:30:04	39:15:04	44	38700.2	Cosmos	Cosmos	1	150	150	4_8_6_150_Rep6
4	8	50.3333333333333	6	158	4552.93	4636.41	1611.96	1946	3602.07	1593.27	Rep6	Control Unconfined	4_8_6_158_Rep6	122	151	30:30:04	37:45:03	30	26099.2	Cosmos	Cosmos	1	158	158	4_8_6_158_Rep6
4	8	50.3333333333333	6	163	4239.66	4548.56	1685.36	2104.21	3850.9	1668.26	Rep6	Control Unconfined	4_8_6_163_Rep6	125	154	31:15:05	38:30:04	30	26099	Split	Merged	2	159	159	4_8_6_159_Rep6
4	8	50.3333333333333	6	164	5213.45	5127.76	1680.24	2214.29	3907.99	1666.86	Rep6	Control Unconfined	4_8_6_164_Rep6	125	154	31:15:05	38:30:04	30	26099	Split	Merged	2	159	159	4_8_6_159_Rep6
4	8	50.3333333333333	6	165	16479.7	6881.97	1746.99	2781.72	3921.43	1658.65	Rep6	Control Unconfined	4_8_6_165_Rep6	127	168	31:45:05	42:00:05	42	36899.8	Merged	End	1	165	165	4_8_6_165_Rep6
4	8	50.3333333333333	6	169	3540.83	4255.36	1622.62	1941.12	3670.71	1614.95	Rep6	Control Unconfined	4_8_6_169_Rep6	139	166	34:45:05	41:30:03	28	24298	Split	Cosmos	2	166	166	4_8_6_166_Rep6
4	8	50.3333333333333	6	170	3490.3	4264.8	1623.52	1967.43	3676.59	1611.78	Rep6	Control Unconfined	4_8_6_170_Rep6	139	168	34:45:05	42:00:05	30	26100	Split	End	2	166	166	4_8_6_166_Rep6
4	8	50.3333333333333	6	171	4717	6865.49	1731.05	2094.54	4017.6	1665.38	Rep6	Control Unconfined	4_8_6_171_Rep6	139	168	34:45:05	42:00:05	30	26100	Cosmos	End	1	171	171	4_8_6_171_Rep6
4	8	50.3333333333333	6	172	4506.48	5017.29	1670.68	2273.92	3874.08	1662.44	Rep6	Control Unconfined	4_8_6_172_Rep6	147	165	36:45:05	41:15:04	19	16199.7	Cosmos	Cosmos	1	172	172	4_8_6_172_Rep6
4	8	50.3333333333333	6	173	6250.37	5919.3	1611.26	2224.9	3824.4	1594.49	Rep6	Control Unconfined	4_8_6_173_Rep6	147	155	36:45:05	38:45:04	9	7199.66	Cosmos	Cosmos	1	173	173	4_8_6_173_Rep6
4	8	50.3333333333333	6	176	6302.51	3905.87	1695.08	2364.75	3807.02	1707.1	Rep6	Control Unconfined	4_8_6_176_Rep6	148	159	37:00:04	39:45:03	12	9898.91	Cosmos	Cosmos	1	176	176	4_8_6_176_Rep6
4	8	50.3333333333333	6	177	2695.16	4290.96	3253.26	1959.2	3737.04	1685.93	Rep6	Control Unconfined	4_8_6_177_Rep6	148	162	37:00:04	40:30:04	15	12599.4	Cosmos	Cosmos	1	177	177	4_8_6_177_Rep6
4	8	50.3333333333333	6	178	5607.2	8604.36	5837.7	2149.93	4139.76	1761.54	Rep6	Control Unconfined	4_8_6_178_Rep6	149	168	37:15:03	42:00:05	20	17101.1	Cosmos	End	1	178	178	4_8_6_178_Rep6
4	8	50.3333333333333	6	179	2667.36	4505.77	2012.26	2088.45	3828.04	1662.19	Rep6	Control Unconfined	4_8_6_179_Rep6	150	155	37:30:04	38:45:04	6	4499.7	Merged	Cosmos	1	179	179	4_8_6_179_Rep6
4	8	50.3333333333333	6	180	7708.45	3649.61	1668.25	2597.22	3535.74	1645.66	Rep6	Control Unconfined	4_8_6_180_Rep6	150	162	37:30:04	40:30:04	13	10799.3	Merged	Split	1	180	180	4_8_6_180_Rep6
4	8	50.3333333333333	6	181	2499.78	4690.28	1724.23	1950.41	3963.56	1665.31	Rep6	Control Unconfined	4_8_6_181_Rep6	150	151	37:30:04	37:45:03	2	898.717	Split	Cosmos	4	54	25	4_8_6_54_Rep6
4	8	50.3333333333333	6	182	3173.09	5542.61	5016.2	2042.35	4121.26	1792.52	Rep6	Control Unconfined	4_8_6_182_Rep6	151	168	37:45:03	42:00:05	18	15301.4	Merged	End	1	182	182	4_8_6_182_Rep6
4	8	8	4	1	6831.67	5769.43	7625.85	4862.38	3278.02	1805.86	Rep6	Control Unconfined	4_8_4_1_Rep6	0	137	00:00:03	34:15:04	138	123301	Begin	Merged	1	1	1	4_8_4_1_Rep6
4	8	8	4	2	7173.75	3141.57	1589.4	4768.39	2845.63	1577.56	Rep6	Control Unconfined	4_8_4_2_Rep6	0	37	00:00:03	09:15:03	38	33300.1	Begin	Cosmos	1	2	2	4_8_4_2_Rep6
4	8	8	4	3	9276.35	5280.28	1595.07	4980.38	3097.09	1572.9	Rep6	Control Unconfined	4_8_4_3_Rep6	0	26	00:00:03	06:30:02	27	23399.6	Begin	Cosmos	1	3	3	4_8_4_3_Rep6
4	8	8	4	4	7550.85	6537.21	11147.8	4743.68	3075.91	1956.76	Rep6	Control Unconfined	4_8_4_4_Rep6	0	77	00:00:03	19:15:03	78	69300.6	Begin	Cosmos	1	4	4	4_8_4_4_Rep6
4	8	8	4	6	9046.31	3338.95	1613	4748.52	2864.14	1562.43	Rep6	Control Unconfined	4_8_4_6_Rep6	0	38	00:00:03	09:30:03	39	34199.9	Begin	Split	1	6	6	4_8_4_6_Rep6
4	8	8	4	8	8892.32	2872.52	1607.22	4712.69	2837.15	1578.21	Rep6	Control Unconfined	4_8_4_8_Rep6	0	32	00:00:03	08:00:04	33	28800.7	Begin	Split	1	8	8	4_8_4_8_Rep6
4	8	8	4	9	7543.44	4786.29	1822.51	4782.94	2976.5	1569.18	Rep6	Control Unconfined	4_8_4_9_Rep6	0	29	00:00:03	07:15:04	30	26100.8	Begin	Cosmos	1	9	9	4_8_4_9_Rep6
4	8	8	4	11	5940.08	4714.18	6924.33	4595.55	3094.8	1748.5	Rep6	Control Unconfined	4_8_4_11_Rep6	0	123	00:00:03	30:45:04	124	110701	Begin	Split	1	11	11	4_8_4_11_Rep6
4	8	8	4	13	7908.95	3733.03	1605.06	4648.9	2909.9	1581.49	Rep6	Control Unconfined	4_8_4_13_Rep6	0	68	00:00:03	17:00:05	69	61201.9	Begin	Split	1	13	13	4_8_4_13_Rep6
4	8	8	4	17	5663.98	4353.04	5937.99	4538.7	2978.26	1685.75	Rep6	Control Unconfined	4_8_4_17_Rep6	0	168	00:00:03	42:00:05	169	151202	Begin	End	1	17	17	4_8_4_17_Rep6
4	8	8	4	20	10688.1	3782.18	1627.45	4962.89	2961.78	1579.46	Rep6	Control Unconfined	4_8_4_20_Rep6	0	44	00:00:03	11:00:04	45	39601.2	Begin	Split	1	20	20	4_8_4_20_Rep6
4	8	8	4	21	13400.1	3867.23	1710.91	5114.7	2985.63	1686.63	Rep6	Control Unconfined	4_8_4_21_Rep6	0	25	00:00:03	06:15:04	26	22501.5	Begin	Split	1	21	21	4_8_4_21_Rep6
4	8	8	4	22	9724.38	3569.13	1597.72	4816.19	2768.49	1548.8	Rep6	Control Unconfined	4_8_4_22_Rep6	0	48	00:00:03	12:00:04	49	43200.7	Begin	Split	1	22	22	4_8_4_22_Rep6
4	8	8	4	23	7641.06	3849.1	1609.08	4689.95	2925.98	1577.09	Rep6	Control Unconfined	4_8_4_23_Rep6	0	68	00:00:03	17:00:05	69	61201.9	Begin	Cosmos	1	23	23	4_8_4_23_Rep6
4	8	8	4	24	9033	3379.43	1608.11	4772.36	2875.62	1573.4	Rep6	Control Unconfined	4_8_4_24_Rep6	0	34	00:00:03	08:30:05	35	30601.8	Begin	Cosmos	1	24	24	4_8_4_24_Rep6
4	8	8	4	25	10983.8	5370.7	1597.55	5002.54	3043.13	1586.52	Rep6	Control Unconfined	4_8_4_25_Rep6	0	62	00:00:03	15:30:03	63	55800.4	Begin	Split	1	25	25	4_8_4_25_Rep6
4	8	8	4	27	7186.77	5946.42	11237.6	4710.5	3011.56	1802.96	Rep6	Control Unconfined	4_8_4_27_Rep6	0	68	00:00:03	17:00:05	69	61201.9	Begin	Cosmos	1	27	27	4_8_4_27_Rep6
4	8	8	4	28	6433.27	2880.91	1596.51	4678.87	2809.2	1577.67	Rep6	Control Unconfined	4_8_4_28_Rep6	1	28	00:15:04	07:00:04	28	24300.2	Cosmos	Cosmos	1	28	28	4_8_4_28_Rep6
4	8	8	4	29	8139.24	5529.58	4396.07	4772.59	3126.1	1662.47	Rep6	Control Unconfined	4_8_4_29_Rep6	1	96	00:15:04	24:00:03	96	85498.9	Cosmos	Split	1	29	29	4_8_4_29_Rep6
4	8	8	4	30	5775.83	4403.77	8757.14	4575.82	2985.63	1783.56	Rep6	Control Unconfined	4_8_4_30_Rep6	1	41	00:15:04	10:15:05	41	36001.1	Cosmos	Cosmos	1	30	30	4_8_4_30_Rep6
4	8	8	4	31	6834.4	3367.81	1591.11	4632.12	2888.25	1587.15	Rep6	Control Unconfined	4_8_4_31_Rep6	1	51	00:15:04	12:45:03	51	44999.1	Cosmos	Cosmos	1	31	31	4_8_4_31_Rep6
4	8	8	4	35	7056.39	3418.46	1568.92	4645.12	2813.78	1560.96	Rep6	Control Unconfined	4_8_4_35_Rep6	3	58	00:45:04	14:30:03	56	49499.4	Cosmos	Split	1	35	35	4_8_4_35_Rep6
4	8	8	4	37	6098.69	4942.89	4867.25	4606.39	3045.62	1658.22	Rep6	Control Unconfined	4_8_4_37_Rep6	4	168	01:00:04	42:00:05	165	147601	Cosmos	End	1	37	37	4_8_4_37_Rep6
4	8	8	4	38	6211.6	3273.41	1578.42	4559.12	2813.34	1555.59	Rep6	Control Unconfined	4_8_4_38_Rep6	4	44	01:00:04	11:00:04	41	36000	Cosmos	Cosmos	1	38	38	4_8_4_38_Rep6
4	8	8	4	40	6506.57	4918.4	4727.12	4773.72	3051.87	1663.16	Rep6	Control Unconfined	4_8_4_40_Rep6	5	67	01:15:04	16:45:03	63	55798.9	Cosmos	Cosmos	1	40	40	4_8_4_40_Rep6
4	8	8	4	47	6481.97	3250.14	2446.75	4601.38	2868.98	1600.42	Rep6	Control Unconfined	4_8_4_47_Rep6	8	96	02:00:06	24:00:03	89	79196.4	Cosmos	Split	1	47	47	4_8_4_47_Rep6
4	8	8	4	49	8796.47	4764.75	1597.2	4735.84	2937.6	1556.23	Rep6	Control Unconfined	4_8_4_49_Rep6	10	168	02:30:05	42:00:05	159	142200	Cosmos	End	1	49	49	4_8_4_49_Rep6
4	8	8	4	50	5512.82	3062.31	1564.08	4556.27	2798.39	1560.55	Rep6	Control Unconfined	4_8_4_50_Rep6	10	33	02:30:05	08:15:04	24	20698.9	Cosmos	Cosmos	1	50	50	4_8_4_50_Rep6
4	8	8	4	51	6539.88	5395.6	8506.95	4639.71	3080.68	1903.42	Rep6	Control Unconfined	4_8_4_51_Rep6	10	28	02:30:05	07:00:04	19	16199.3	Merged	Merged	1	51	51	4_8_4_51_Rep6
4	8	8	4	54	6219.66	3632.37	1697.99	4611.14	2909.47	1566.87	Rep6	Control Unconfined	4_8_4_54_Rep6	12	168	03:00:05	42:00:05	157	140400	Cosmos	End	1	54	54	4_8_4_54_Rep6
4	8	8	4	59	5166.21	3698.04	3927.51	4508.51	2908.04	1641.53	Rep6	Control Unconfined	4_8_4_59_Rep6	13	136	03:15:03	34:00:03	124	110700	Cosmos	Cosmos	1	59	59	4_8_4_59_Rep6
4	8	8	4	61	5421.23	2807.87	1618.5	4533.7	2809.49	1572.1	Rep6	Control Unconfined	4_8_4_61_Rep6	15	82	03:45:05	20:30:04	68	60299.2	Cosmos	Cosmos	1	61	61	4_8_4_61_Rep6
4	8	8	4	62	5870.24	3576.51	1589.83	4667.78	2867.93	1579.17	Rep6	Control Unconfined	4_8_4_62_Rep6	16	168	04:00:05	42:00:05	153	136799	Cosmos	End	1	62	62	4_8_4_62_Rep6
4	8	8	4	63	7006.56	3668.34	1597.07	4664.14	2854.73	1562.66	Rep6	Control Unconfined	4_8_4_63_Rep6	17	70	04:15:04	17:30:03	54	47698.8	Cosmos	Cosmos	1	63	63	4_8_4_63_Rep6
4	8	8	4	64	5958.12	3444.92	1575.6	4609.62	2862.91	1570.47	Rep6	Control Unconfined	4_8_4_64_Rep6	17	62	04:15:04	15:30:03	46	40499.2	Cosmos	Cosmos	1	64	64	4_8_4_64_Rep6
4	8	8	4	65	5599.6	3990.71	2926.16	4534.28	2941.11	1619.57	Rep6	Control Unconfined	4_8_4_65_Rep6	17	83	04:15:04	20:45:04	67	59399.6	Merged	Cosmos	1	65	65	4_8_4_65_Rep6
4	8	8	4	67	5101.31	3588.42	4523.92	4513.28	2910.67	1680.59	Rep6	Control Unconfined	4_8_4_67_Rep6	18	168	04:30:03	42:00:05	151	135001	Cosmos	End	1	67	67	4_8_4_67_Rep6
4	8	8	4	68	5927.58	3483.7	1856.09	4574.56	2844.69	1574.65	Rep6	Control Unconfined	4_8_4_68_Rep6	18	140	04:30:03	35:00:05	123	109801	Split	Cosmos	2	32	32	4_8_4_32_Rep6
4	8	8	4	70	4998.2	3481.29	2771.91	4482.87	2880.52	1609.37	Rep6	Control Unconfined	4_8_4_70_Rep6	19	168	04:45:04	42:00:05	150	134101	Cosmos	End	1	70	70	4_8_4_70_Rep6
4	8	8	4	71	6185.64	4562.91	19217.9	4567.7	2887.13	2296.82	Rep6	Control Unconfined	4_8_4_71_Rep6	20	33	05:00:05	08:15:04	14	11698.7	Cosmos	Cosmos	1	71	71	4_8_4_71_Rep6
4	8	8	4	72	6064.85	5019.25	3306.8	4661.27	3109.15	1895.33	Rep6	Control Unconfined	4_8_4_72_Rep6	22	30	05:30:03	07:30:04	9	7200.37	Cosmos	Cosmos	1	72	72	4_8_4_72_Rep6
4	8	8	4	73	6232.69	4941.29	11933.6	4665.72	3057.56	1968.97	Rep6	Control Unconfined	4_8_4_73_Rep6	22	168	05:30:03	42:00:05	147	131401	Cosmos	End	1	73	73	4_8_4_73_Rep6
4	8	8	4	74	8893.29	5476.17	1658.98	4980.8	3150.02	1570.02	Rep6	Control Unconfined	4_8_4_74_Rep6	22	76	05:30:03	19:00:03	55	48599.3	Split	Cosmos	2	39	39	4_8_4_39_Rep6
4	8	8	4	75	9780.31	4200.85	1640.1	5009.57	2934.27	1551.83	Rep6	Control Unconfined	4_8_4_75_Rep6	22	57	05:30:03	14:15:03	36	31499.7	Split	Cosmos	2	39	39	4_8_4_39_Rep6
4	8	8	4	76	5584.31	3312.96	1754.87	4524.09	2849.02	1568.62	Rep6	Control Unconfined	4_8_4_76_Rep6	23	140	05:45:04	35:00:05	118	105301	Split	Cosmos	3	55	15	4_8_4_55_Rep6
4	8	8	4	77	4921.84	3477.45	1762.03	4427.51	2872.97	1560.23	Rep6	Control Unconfined	4_8_4_77_Rep6	23	24	05:45:04	06:00:03	2	899.417	Split	Cosmos	3	55	15	4_8_4_55_Rep6
4	8	8	4	78	5173.17	3567.3	3331.85	4550.16	2845.46	1646.1	Rep6	Control Unconfined	4_8_4_78_Rep6	23	25	05:45:04	06:15:04	3	1800.77	Cosmos	Cosmos	1	78	78	4_8_4_78_Rep6
4	8	8	4	79	5044.31	3469.39	1968.14	4587.73	2925.49	1640.97	Rep6	Control Unconfined	4_8_4_79_Rep6	23	28	05:45:04	07:00:04	6	4500.34	Cosmos	Cosmos	1	79	79	4_8_4_79_Rep6
4	8	8	4	80	4968.29	3402.66	2528.54	4534.39	2860.5	1618.94	Rep6	Control Unconfined	4_8_4_80_Rep6	24	25	06:00:03	06:15:04	2	901.356	Cosmos	Cosmos	1	80	80	4_8_4_80_Rep6
4	8	16	21	1	5878.94	6273.55	17385.7	3431.49	3427.64	2285.89	Rep6	Control Unconfined	4_8_21_1_Rep6	0	168	00:00:03	42:00:05	169	151202	Begin	End	1	1	1	4_8_21_1_Rep6
4	8	16	21	6	5682.71	5837.94	6797.25	3200.58	3294.4	1763.01	Rep6	Control Unconfined	4_8_21_6_Rep6	0	57	00:00:03	14:15:03	58	51300.3	Begin	Merged	1	6	6	4_8_21_6_Rep6
4	8	16	21	7	5270.26	6071.17	5678.66	3260.97	3404.41	1779.59	Rep6	Control Unconfined	4_8_21_7_Rep6	0	86	00:00:03	21:30:04	87	77401.2	Begin	Cosmos	1	7	7	4_8_21_7_Rep6
4	8	16	21	13	11045.8	4782.08	1736.15	3838.82	3325.79	1633.54	Rep6	Control Unconfined	4_8_21_13_Rep6	0	58	00:00:03	14:30:03	59	52200.6	Begin	Split	1	13	13	4_8_21_13_Rep6
4	8	16	21	17	9248.13	3648.47	1715.5	4225.95	3207.74	1645.18	Rep6	Control Unconfined	4_8_21_17_Rep6	1	51	00:15:04	12:45:03	51	44999.1	Cosmos	Split	1	17	17	4_8_21_17_Rep6
4	8	16	21	20	6999.16	3120.58	1667.78	3223.02	3035.92	1615.85	Rep6	Control Unconfined	4_8_21_20_Rep6	1	48	00:15:04	12:00:04	48	42299.8	Cosmos	Split	1	20	20	4_8_21_20_Rep6
4	8	16	21	22	5182.4	5260.5	3965.94	3242.97	3342.4	1693.2	Rep6	Control Unconfined	4_8_21_22_Rep6	1	168	00:15:04	42:00:05	168	150301	Cosmos	End	1	22	22	4_8_21_22_Rep6
4	8	16	21	25	6173.8	6720.22	10510.3	3284.7	3339.61	1917.4	Rep6	Control Unconfined	4_8_21_25_Rep6	2	168	00:30:03	42:00:05	167	149402	Cosmos	End	1	25	25	4_8_21_25_Rep6
4	8	16	21	35	6307.53	3534.71	1604.96	3254.93	2925.09	1584.13	Rep6	Control Unconfined	4_8_21_35_Rep6	4	81	01:00:04	20:15:03	78	69298.6	Cosmos	Cosmos	1	35	35	4_8_21_35_Rep6
4	8	16	21	41	7500.46	4126.49	1684.95	3424.61	3226.18	1662.44	Rep6	Control Unconfined	4_8_21_41_Rep6	9	152	02:15:04	38:00:05	144	128701	Cosmos	Merged	1	41	41	4_8_21_41_Rep6
4	8	16	21	51	4337.76	4668.14	4966.01	3119.62	3172.9	1705.03	Rep6	Control Unconfined	4_8_21_51_Rep6	12	168	03:00:05	42:00:05	157	140400	Cosmos	End	1	51	51	4_8_21_51_Rep6
4	8	16	21	58	8365.03	4274.76	1738.24	3502.23	3100.01	1631.71	Rep6	Control Unconfined	4_8_21_58_Rep6	16	72	04:00:05	18:00:04	57	50398.7	Cosmos	Split	1	58	58	4_8_21_58_Rep6
4	8	16	21	60	4522.08	4744.27	7001.14	3198.89	3222.6	1931.08	Rep6	Control Unconfined	4_8_21_60_Rep6	16	168	04:00:05	42:00:05	153	136799	Split	End	2	15	15	4_8_21_15_Rep6
4	8	16	21	61	11358.9	3689.63	1697.26	3729.65	3068.54	1609.36	Rep6	Control Unconfined	4_8_21_61_Rep6	16	51	04:00:05	12:45:03	36	31497.3	Split	Split	2	15	15	4_8_21_15_Rep6
4	8	16	21	64	4293.55	4308.53	1783.49	3092.95	3212.65	1636.1	Rep6	Control Unconfined	4_8_21_64_Rep6	17	130	04:15:04	32:30:04	114	101700	Cosmos	Cosmos	1	64	64	4_8_21_64_Rep6
4	8	16	21	66	4745.15	4288.53	1997.35	3170.42	3200.02	1642.85	Rep6	Control Unconfined	4_8_21_66_Rep6	18	96	04:30:03	24:00:03	79	70199.2	Cosmos	Merged	1	66	66	4_8_21_66_Rep6
4	8	16	21	69	3912.19	4158.64	3588.56	3050.03	3097.77	1664.13	Rep6	Control Unconfined	4_8_21_69_Rep6	18	149	04:30:03	37:15:03	132	117900	Cosmos	Cosmos	1	69	69	4_8_21_69_Rep6
4	8	16	21	70	4114.55	4443.78	3636.55	3065.84	3138.19	1666.31	Rep6	Control Unconfined	4_8_21_70_Rep6	18	168	04:30:03	42:00:05	151	135001	Cosmos	End	1	70	70	4_8_21_70_Rep6
4	8	16	21	71	4208.49	4274.15	14246.7	3094.95	3227.78	1969.25	Rep6	Control Unconfined	4_8_21_71_Rep6	19	79	04:45:04	19:45:03	61	53999.2	Cosmos	Split	1	71	71	4_8_21_71_Rep6
4	8	16	21	72	7273.98	3700.4	1650.71	3377.03	3094.27	1612.54	Rep6	Control Unconfined	4_8_21_72_Rep6	19	62	04:45:04	15:30:03	44	38699.6	Split	Split	3	65	53	4_8_21_65_Rep6
4	8	16	21	74	6319.21	4667.63	2158.02	3396.52	3222.38	1634.33	Rep6	Control Unconfined	4_8_21_74_Rep6	20	146	05:00:05	36:30:05	127	113400	Cosmos	Split	1	74	74	4_8_21_74_Rep6
4	8	16	21	77	4265.83	3661.34	1639.58	3095.49	3135.37	1632.62	Rep6	Control Unconfined	4_8_21_77_Rep6	23	107	05:45:04	26:45:03	85	75599.8	Cosmos	Split	1	77	77	4_8_21_77_Rep6
4	8	16	21	80	6597.88	7719.97	9218.93	3266.41	3419.95	1873.3	Rep6	Control Unconfined	4_8_21_80_Rep6	23	168	05:45:04	42:00:05	146	130501	Cosmos	End	1	80	80	4_8_21_80_Rep6
4	8	16	21	84	5620.06	3906.49	1644.33	3165.7	3139.33	1636.5	Rep6	Control Unconfined	4_8_21_84_Rep6	25	77	06:15:04	19:15:03	53	46799.1	Split	Split	2	63	63	4_8_21_63_Rep6
4	8	16	21	86	5163.65	3957.19	1725.92	3101.81	3086.95	1616.47	Rep6	Control Unconfined	4_8_21_86_Rep6	25	111	06:15:04	27:45:04	87	77399.6	Cosmos	Cosmos	1	86	86	4_8_21_86_Rep6
4	8	16	21	92	4688.05	3682.62	1631.75	3097.28	3129.72	1625.13	Rep6	Control Unconfined	4_8_21_92_Rep6	29	93	07:15:04	23:15:05	65	57601.9	Cosmos	Cosmos	1	92	92	4_8_21_92_Rep6
4	8	16	21	94	4645.03	5099.82	4929.41	3164.38	3207.05	1703.88	Rep6	Control Unconfined	4_8_21_94_Rep6	29	53	07:15:04	13:15:04	25	21600.3	Cosmos	Cosmos	1	94	94	4_8_21_94_Rep6
4	8	16	21	97	4068.24	3735.11	1834.96	3087.31	3167.68	1633.4	Rep6	Control Unconfined	4_8_21_97_Rep6	31	148	07:45:04	37:00:04	118	105300	Cosmos	Split	1	97	97	4_8_21_97_Rep6
4	8	16	21	103	5016.66	3183.57	1660.13	3236.54	3113.08	1672.14	Rep6	Control Unconfined	4_8_21_103_Rep6	34	55	08:30:05	13:45:05	22	18900.2	Cosmos	Merged	1	103	103	4_8_21_103_Rep6
4	8	16	21	105	4018.25	4425.41	4573.48	3086.54	3246	1851.76	Rep6	Control Unconfined	4_8_21_105_Rep6	35	72	08:45:03	18:00:04	38	33300.9	Cosmos	Cosmos	1	105	105	4_8_21_105_Rep6
4	8	16	21	106	3655.45	3710.26	3699.36	3011.49	2966.15	1661.66	Rep6	Control Unconfined	4_8_21_106_Rep6	36	136	09:00:03	34:00:03	101	90000.5	Cosmos	Cosmos	1	106	106	4_8_21_106_Rep6
4	8	16	21	107	4061.49	3697.6	1713.08	3099.85	3093.92	1621.32	Rep6	Control Unconfined	4_8_21_107_Rep6	36	62	09:00:03	15:30:03	27	23400.6	Cosmos	Cosmos	1	107	107	4_8_21_107_Rep6
4	8	16	21	110	4150.06	3797.98	1677.49	3114.94	3121.53	1619.68	Rep6	Control Unconfined	4_8_21_110_Rep6	38	75	09:30:03	18:45:04	38	33301.2	Cosmos	Cosmos	1	110	110	4_8_21_110_Rep6
4	8	16	21	112	3893.22	4035.42	3305.39	3070.07	3042.61	1672.87	Rep6	Control Unconfined	4_8_21_112_Rep6	38	83	09:30:03	20:45:04	46	40500.9	Cosmos	Cosmos	1	112	112	4_8_21_112_Rep6
4	8	16	21	115	7841.27	6452.44	3561.84	3596.58	3364.43	1690.44	Rep6	Control Unconfined	4_8_21_115_Rep6	39	55	09:45:04	13:45:05	17	14400.4	Cosmos	Cosmos	1	115	115	4_8_21_115_Rep6
4	8	16	21	118	7740.4	4084.81	1634.34	3408.8	3119.3	1613.83	Rep6	Control Unconfined	4_8_21_118_Rep6	41	90	10:15:05	22:30:05	50	44100	Cosmos	Split	1	118	118	4_8_21_118_Rep6
4	8	16	21	119	6867.6	7815.55	5114.91	3498.33	3629.56	1732.53	Rep6	Control Unconfined	4_8_21_119_Rep6	42	50	10:30:05	12:30:04	9	7199.83	Split	Merged	2	99	99	4_8_21_99_Rep6
4	8	16	21	120	6577.9	7493.13	4767.21	3422.16	3574.1	1738.9	Rep6	Control Unconfined	4_8_21_120_Rep6	42	50	10:30:05	12:30:04	9	7199.83	Split	Merged	2	99	99	4_8_21_99_Rep6
4	8	16	21	121	4234.41	4590.36	3163.09	3086.25	3231.93	1672.2	Rep6	Control Unconfined	4_8_21_121_Rep6	42	143	10:30:05	35:45:04	102	90899.1	Cosmos	Cosmos	1	121	121	4_8_21_121_Rep6
4	8	16	21	122	5292.6	6000.59	8850.18	3312.5	3379.57	1836.23	Rep6	Control Unconfined	4_8_21_122_Rep6	42	69	10:30:05	17:15:03	28	24298.3	Cosmos	Cosmos	1	122	122	4_8_21_122_Rep6
4	8	16	21	124	3719.85	3976.72	2166.38	3071.64	3119	1641.08	Rep6	Control Unconfined	4_8_21_124_Rep6	44	48	11:00:04	12:00:04	5	3599.53	Cosmos	Cosmos	1	124	124	4_8_21_124_Rep6
4	8	16	21	127	3679.93	3804.68	2616.42	3058.58	3096.85	1643.61	Rep6	Control Unconfined	4_8_21_127_Rep6	44	149	11:00:04	37:15:03	106	94499.5	Cosmos	Split	1	127	127	4_8_21_127_Rep6
4	8	16	21	128	3613.68	3684.41	2643.95	3059.06	3124.05	1662.08	Rep6	Control Unconfined	4_8_21_128_Rep6	45	122	11:15:04	30:30:04	78	69300.3	Cosmos	Cosmos	1	128	128	4_8_21_128_Rep6
4	8	16	21	129	3749.58	3591.79	1805.63	3019.6	3115.2	1635.83	Rep6	Control Unconfined	4_8_21_129_Rep6	45	130	11:15:04	32:30:04	86	76500.5	Cosmos	Cosmos	1	129	129	4_8_21_129_Rep6
4	8	16	21	130	4751.93	4043.32	1653.29	3178	3186.61	1631.32	Rep6	Control Unconfined	4_8_21_130_Rep6	45	96	11:15:04	24:00:03	52	45899	Cosmos	Merged	1	130	130	4_8_21_130_Rep6
4	8	16	21	131	5786.45	4762.97	1834.18	3586.24	4057.01	1900.79	Rep6	Control Unconfined	4_8_21_131_Rep6	46	53	11:30:04	13:15:04	8	6299.96	Cosmos	Cosmos	1	131	131	4_8_21_131_Rep6
4	8	16	21	132	5363.85	5885.57	7609.79	3441.26	3372.6	2209.83	Rep6	Control Unconfined	4_8_21_132_Rep6	46	49	11:30:04	12:15:03	4	2698.84	Split	Merged	2	89	89	4_8_21_89_Rep6
4	8	16	21	133	6138.07	3355.16	1829.68	3362.17	3087.17	1657.82	Rep6	Control Unconfined	4_8_21_133_Rep6	46	49	11:30:04	12:15:03	4	2698.84	Split	Merged	2	89	89	4_8_21_89_Rep6
4	8	16	21	134	4873.91	5432.4	4840.58	3114.98	3141.47	1715.64	Rep6	Control Unconfined	4_8_21_134_Rep6	47	48	11:45:04	12:00:04	2	899.857	Cosmos	Cosmos	1	134	134	4_8_21_134_Rep6
4	8	16	21	135	3624.69	3713.39	1932.86	3117.32	3107.63	1667.13	Rep6	Control Unconfined	4_8_21_135_Rep6	48	50	12:00:04	12:30:04	3	1800.93	Cosmos	Cosmos	1	135	135	4_8_21_135_Rep6
4	8	44	9	21	3498.24	5725.84	4056.58	2006.68	3785.55	1769.5	Rep6	Control Unconfined	4_8_9_21_Rep6	0	134	00:00:03	33:30:04	135	120601	Begin	Split	1	21	21	4_8_9_21_Rep6
4	8	44	9	64	7610.9	3646.58	1719.75	2410.92	3650.36	1719.55	Rep6	Control Unconfined	4_8_9_64_Rep6	6	140	01:30:04	35:00:05	135	120601	Cosmos	Cosmos	1	64	64	4_8_9_64_Rep6
4	8	44	9	71	7618.42	4000.08	1777.93	2320.69	3744.52	1690.22	Rep6	Control Unconfined	4_8_9_71_Rep6	9	163	02:15:04	40:45:04	155	138601	Cosmos	Cosmos	1	71	71	4_8_9_71_Rep6
4	8	44	9	78	3564.32	5452.25	11394.1	2027.98	3773.49	2023.74	Rep6	Control Unconfined	4_8_9_78_Rep6	10	168	02:30:05	42:00:05	159	142200	Split	End	2	58	58	4_8_9_58_Rep6
4	8	44	9	87	5792.96	3976	1688.52	2151.69	3647.88	1657.65	Rep6	Control Unconfined	4_8_9_87_Rep6	12	140	03:00:05	35:00:05	129	115200	Cosmos	Cosmos	1	87	87	4_8_9_87_Rep6
4	8	44	9	88	3721.37	5968.99	6060.47	2029.73	3907.76	1807.38	Rep6	Control Unconfined	4_8_9_88_Rep6	12	168	03:00:05	42:00:05	157	140400	Cosmos	End	1	88	88	4_8_9_88_Rep6
4	8	44	9	94	3025.02	5002.47	7600.18	1965.75	3840.12	1845.27	Rep6	Control Unconfined	4_8_9_94_Rep6	14	168	03:30:04	42:00:05	155	138601	Split	End	2	83	83	4_8_9_83_Rep6
4	8	44	9	95	3877.67	6126.47	7826.32	2081.43	3997.03	1846.39	Rep6	Control Unconfined	4_8_9_95_Rep6	14	168	03:30:04	42:00:05	155	138601	Split	End	2	83	83	4_8_9_83_Rep6
4	8	44	9	99	7342.16	3688.55	1715.56	2334.42	3582.83	1658.22	Rep6	Control Unconfined	4_8_9_99_Rep6	16	168	04:00:05	42:00:05	153	136799	Cosmos	End	1	99	99	4_8_9_99_Rep6
4	8	44	9	112	4611.75	6452.41	18291.7	2096.38	3901.29	2389.51	Rep6	Control Unconfined	4_8_9_112_Rep6	20	168	05:00:05	42:00:05	149	133200	Split	End	2	93	93	4_8_9_93_Rep6
4	8	44	9	113	5999.23	5804.79	1710.83	2354.74	3914.94	1688.87	Rep6	Control Unconfined	4_8_9_113_Rep6	20	155	05:00:05	38:45:04	136	121499	Split	Cosmos	2	93	93	4_8_9_93_Rep6
4	8	44	9	116	7154.7	4627.25	1691.03	2372.97	3654.31	1645.53	Rep6	Control Unconfined	4_8_9_116_Rep6	21	156	05:15:04	39:00:05	136	121501	Cosmos	Merged	1	116	116	4_8_9_116_Rep6
4	8	44	9	117	8821.69	5614.87	1738.34	2554.39	3823.48	1646.57	Rep6	Control Unconfined	4_8_9_117_Rep6	22	150	05:30:03	37:30:04	129	115201	Cosmos	Cosmos	1	117	117	4_8_9_117_Rep6
4	8	44	9	130	7931.41	3900.27	1730.99	2255.18	3690	1684.31	Rep6	Control Unconfined	4_8_9_130_Rep6	27	168	06:45:05	42:00:05	142	126900	Split	End	2	119	119	4_8_9_119_Rep6
4	8	44	9	132	4900	5128.53	1662.32	2180.72	3695.69	1636.7	Rep6	Control Unconfined	4_8_9_132_Rep6	30	168	07:30:04	42:00:05	139	124201	Cosmos	End	1	132	132	4_8_9_132_Rep6
4	8	44	9	136	5305.96	8141.95	8728.23	2214.13	4117.66	1911.08	Rep6	Control Unconfined	4_8_9_136_Rep6	30	168	07:30:04	42:00:05	139	124201	Cosmos	End	1	136	136	4_8_9_136_Rep6
4	8	44	9	164	5267.41	4596.01	1693.95	2165.69	3714.52	1696.02	Rep6	Control Unconfined	4_8_9_164_Rep6	47	159	11:45:04	39:45:03	113	100800	Cosmos	Cosmos	1	164	164	4_8_9_164_Rep6
4	8	44	9	174	4279.87	4847.86	1674.46	2149.37	3716.47	1644.35	Rep6	Control Unconfined	4_8_9_174_Rep6	57	168	14:15:03	42:00:05	112	99901.4	Merged	End	1	174	174	4_8_9_174_Rep6
4	8	44	9	175	4497.54	3757.8	1703.22	2080.75	3660.88	1668.3	Rep6	Control Unconfined	4_8_9_175_Rep6	57	146	14:15:03	36:30:05	90	80101.5	Merged	Cosmos	1	175	175	4_8_9_175_Rep6
4	8	44	9	177	3354.43	4377.68	1664.87	1922.04	3681.73	1655.7	Rep6	Control Unconfined	4_8_9_177_Rep6	58	165	14:30:03	41:15:04	108	96300.7	Cosmos	Cosmos	1	177	177	4_8_9_177_Rep6
4	8	44	9	178	5258.33	5004.04	1666.72	2182.84	3724.47	1646.65	Rep6	Control Unconfined	4_8_9_178_Rep6	58	160	14:30:03	40:00:04	103	91800.5	Cosmos	Split	1	178	178	4_8_9_178_Rep6
4	8	44	9	189	3450.49	5555.21	5148.1	1971.98	3846.06	1754	Rep6	Control Unconfined	4_8_9_189_Rep6	63	168	15:45:05	42:00:05	106	94499.9	Cosmos	End	1	189	189	4_8_9_189_Rep6
4	8	44	9	194	4126.1	4274.28	1666.56	2119.65	3644.88	1652.36	Rep6	Control Unconfined	4_8_9_194_Rep6	66	168	16:30:03	42:00:05	103	91801.3	Cosmos	End	1	194	194	4_8_9_194_Rep6
4	8	44	9	200	4544.91	3707.4	1671.72	2170.9	3586.54	1659.74	Rep6	Control Unconfined	4_8_9_200_Rep6	67	156	16:45:03	39:00:05	90	80101.6	Cosmos	Split	1	200	200	4_8_9_200_Rep6
4	8	44	9	212	7644.05	4745.63	1734.21	2455.57	3656.19	1649.19	Rep6	Control Unconfined	4_8_9_212_Rep6	72	162	18:00:04	40:30:04	91	80999.6	Cosmos	Cosmos	1	212	212	4_8_9_212_Rep6
4	8	44	9	216	4589.01	3946.46	1694.66	2287.08	3678.43	1677.23	Rep6	Control Unconfined	4_8_9_216_Rep6	73	143	18:15:04	35:45:04	71	62999.9	Cosmos	Cosmos	1	216	216	4_8_9_216_Rep6
4	8	44	9	223	5646.86	4004.3	1704.49	2328.3	3642.41	1662.17	Rep6	Control Unconfined	4_8_9_223_Rep6	74	151	18:30:04	37:45:03	78	69299.1	Cosmos	Split	1	223	223	4_8_9_223_Rep6
4	8	44	9	224	9391.22	6025.89	2060.43	2853.89	4055.03	1882.16	Rep6	Control Unconfined	4_8_9_224_Rep6	74	168	18:30:04	42:00:05	95	84600.5	Merged	End	1	224	224	4_8_9_224_Rep6
4	8	44	9	228	6399.89	3999.31	1726.63	2203.06	3650.75	1669.37	Rep6	Control Unconfined	4_8_9_228_Rep6	75	135	18:45:04	33:45:03	61	53999	Split	Cosmos	2	81	81	4_8_9_81_Rep6
4	8	44	9	229	5084.31	4994.63	1692.66	2320.8	3801.64	1657	Rep6	Control Unconfined	4_8_9_229_Rep6	77	168	19:15:03	42:00:05	92	81901.2	Cosmos	End	1	229	229	4_8_9_229_Rep6
4	8	44	9	230	14417.5	7321	1777.44	2979.4	4098.47	1660.71	Rep6	Control Unconfined	4_8_9_230_Rep6	77	168	19:15:03	42:00:05	92	81901.2	Cosmos	End	1	230	230	4_8_9_230_Rep6
4	8	44	9	232	5827.17	4552.5	1713.12	2157.25	3786.78	1686.24	Rep6	Control Unconfined	4_8_9_232_Rep6	78	168	19:30:03	42:00:05	91	81001.5	Cosmos	End	1	232	232	4_8_9_232_Rep6
4	8	44	9	236	4659.73	4657.04	1668.17	2097.79	3667.81	1651.47	Rep6	Control Unconfined	4_8_9_236_Rep6	80	168	20:00:04	42:00:05	89	79200.3	Cosmos	End	1	236	236	4_8_9_236_Rep6
4	8	44	9	237	6431.2	5137.56	1634.09	2405.37	3721.55	1609.15	Rep6	Control Unconfined	4_8_9_237_Rep6	80	132	20:00:04	33:00:04	53	46800	Cosmos	Split	1	237	237	4_8_9_237_Rep6
4	8	44	9	241	4906.42	4692.96	2283.68	2156.92	3701.33	1681.66	Rep6	Control Unconfined	4_8_9_241_Rep6	81	168	20:15:03	42:00:05	88	78302	Cosmos	End	1	241	241	4_8_9_241_Rep6
4	8	44	9	242	5592.93	4366.63	1701.85	2195.09	3816.15	1795.51	Rep6	Control Unconfined	4_8_9_242_Rep6	81	162	20:15:03	40:30:04	82	72901.2	Cosmos	Split	1	242	242	4_8_9_242_Rep6
4	8	44	9	244	5230.06	4519.55	1667.11	2149.48	3685.56	1646.16	Rep6	Control Unconfined	4_8_9_244_Rep6	82	168	20:30:04	42:00:05	87	77400.4	Cosmos	End	1	244	244	4_8_9_244_Rep6
4	8	44	9	248	3956.77	4327.44	1729.32	2032.8	3597.56	1640.36	Rep6	Control Unconfined	4_8_9_248_Rep6	84	168	21:00:05	42:00:05	85	75599.2	Cosmos	End	1	248	248	4_8_9_248_Rep6
4	8	44	9	253	5401.25	4330.51	1674.62	2283.03	3828.2	1703.77	Rep6	Control Unconfined	4_8_9_253_Rep6	88	168	22:00:04	42:00:05	81	72000.1	Cosmos	End	1	253	253	4_8_9_253_Rep6
4	8	44	9	254	5323.95	4077.75	1667.9	2087.46	3587.19	1646.01	Rep6	Control Unconfined	4_8_9_254_Rep6	89	168	22:15:04	42:00:05	80	71100.9	Cosmos	End	1	254	254	4_8_9_254_Rep6
4	8	44	9	258	3544.05	4129.49	1668.06	1966.92	3700.15	1659.98	Rep6	Control Unconfined	4_8_9_258_Rep6	91	162	22:45:05	40:30:04	72	63899.1	Cosmos	Split	1	258	258	4_8_9_258_Rep6
4	8	44	9	259	5545.76	4318.71	1679.88	2211.56	3749.28	1674.58	Rep6	Control Unconfined	4_8_9_259_Rep6	93	168	23:15:05	42:00:05	76	67499.1	Cosmos	End	1	259	259	4_8_9_259_Rep6
4	8	44	9	260	2744.01	3947.16	1616.48	1983.2	3555.75	1613.07	Rep6	Control Unconfined	4_8_9_260_Rep6	94	168	23:30:04	42:00:05	75	66600.2	Cosmos	End	1	260	260	4_8_9_260_Rep6
4	8	44	9	265	5213.51	4823.63	1689.15	2033.05	3721.76	1672.6	Rep6	Control Unconfined	4_8_9_265_Rep6	96	168	24:00:03	42:00:05	73	64802	Cosmos	End	1	265	265	4_8_9_265_Rep6
4	8	44	9	268	3947.89	5886.32	12141.8	2187.74	3894.42	2257.27	Rep6	Control Unconfined	4_8_9_268_Rep6	98	143	24:30:04	35:45:04	46	40499.9	Cosmos	Cosmos	1	268	268	4_8_9_268_Rep6
4	8	44	9	269	3700.18	3759.08	1687.56	1962.77	3644.9	1674.3	Rep6	Control Unconfined	4_8_9_269_Rep6	101	168	25:15:04	42:00:05	68	60300.9	Split	End	3	227	81	4_8_9_227_Rep6
4	8	44	9	270	4727.03	4811.39	1679.93	2070.62	3723.78	1667.27	Rep6	Control Unconfined	4_8_9_270_Rep6	101	168	25:15:04	42:00:05	68	60300.9	Split	End	3	227	81	4_8_9_227_Rep6
4	8	44	9	271	3748.64	3856.47	1658.41	2001.85	3590.54	1647	Rep6	Control Unconfined	4_8_9_271_Rep6	102	168	25:30:05	42:00:05	67	59399.1	Cosmos	End	1	271	271	4_8_9_271_Rep6
4	8	44	9	272	3723.99	4975.92	3446.69	2088.13	3792.99	1746.63	Rep6	Control Unconfined	4_8_9_272_Rep6	102	168	25:30:05	42:00:05	67	59399.1	Cosmos	End	1	272	272	4_8_9_272_Rep6
4	8	44	9	273	5056.3	4087.46	1662.05	2108.41	3573.11	1642.59	Rep6	Control Unconfined	4_8_9_273_Rep6	102	140	25:30:05	35:00:05	39	34199.2	Cosmos	Cosmos	1	273	273	4_8_9_273_Rep6
4	8	44	9	275	4426.9	3949.87	1670.03	2040.9	3634.33	1657.52	Rep6	Control Unconfined	4_8_9_275_Rep6	104	168	26:00:04	42:00:05	65	57600.8	Split	End	3	226	96	4_8_9_226_Rep6
4	8	44	9	276	5079.84	3913.45	1679.13	2090.54	3639.78	1662.93	Rep6	Control Unconfined	4_8_9_276_Rep6	104	168	26:00:04	42:00:05	65	57600.8	Split	End	3	226	96	4_8_9_226_Rep6
4	8	44	9	279	2593.28	4452.94	4319.97	1934.97	3640.97	1728.42	Rep6	Control Unconfined	4_8_9_279_Rep6	106	148	26:30:02	37:00:04	43	37802	Cosmos	Cosmos	1	279	279	4_8_9_279_Rep6
4	8	44	9	280	3071.32	4754.52	2575.31	1942.72	3780.96	1712.11	Rep6	Control Unconfined	4_8_9_280_Rep6	106	168	26:30:02	42:00:05	63	55802.3	Cosmos	End	1	280	280	4_8_9_280_Rep6
4	8	44	9	281	5526.96	4361.04	1682.65	2107.37	3619.39	1653.01	Rep6	Control Unconfined	4_8_9_281_Rep6	106	168	26:30:02	42:00:05	63	55802.3	Cosmos	End	1	281	281	4_8_9_281_Rep6
4	8	44	9	282	2908.55	4269.25	3519.72	1966.86	3626.46	1717.64	Rep6	Control Unconfined	4_8_9_282_Rep6	107	168	26:45:03	42:00:05	62	54901.2	Cosmos	End	1	282	282	4_8_9_282_Rep6
4	8	44	9	284	3468.34	3881.43	1669.26	1981.18	3601.52	1652.09	Rep6	Control Unconfined	4_8_9_284_Rep6	108	168	27:00:04	42:00:05	61	54001	Cosmos	End	1	284	284	4_8_9_284_Rep6
4	8	44	9	286	8827.98	4383.16	1730.82	2643.92	3691.9	1673.27	Rep6	Control Unconfined	4_8_9_286_Rep6	108	140	27:00:04	35:00:05	33	28801.1	Split	Split	4	278	201	4_8_9_278_Rep6
4	8	44	9	288	3255.34	5260.27	3876.45	1955.09	3692.83	1700.23	Rep6	Control Unconfined	4_8_9_288_Rep6	109	168	27:15:04	42:00:05	60	53100.9	Split	End	3	37	19	4_8_9_37_Rep6
4	8	44	9	291	9311.68	7021.56	1719.27	2491.75	3948.94	1664.04	Rep6	Control Unconfined	4_8_9_291_Rep6	112	168	28:00:04	42:00:05	57	50400.9	Split	End	2	24	24	4_8_9_24_Rep6
4	8	44	9	294	4605.18	6295.66	4713.84	2091.39	3718.09	1747.28	Rep6	Control Unconfined	4_8_9_294_Rep6	114	159	28:30:04	39:45:03	46	40499.7	Cosmos	Split	1	294	294	4_8_9_294_Rep6
4	8	44	9	296	3181.3	5034.04	3957.56	2004.62	3673.36	1758.92	Rep6	Control Unconfined	4_8_9_296_Rep6	116	168	29:00:04	42:00:05	53	46800.7	Cosmos	End	1	296	296	4_8_9_296_Rep6
4	8	44	9	301	11106.4	6779.81	1826.24	2634.83	3887.29	1661.52	Rep6	Control Unconfined	4_8_9_301_Rep6	119	168	29:45:03	42:00:05	50	44101.6	Cosmos	End	1	301	301	4_8_9_301_Rep6
4	8	44	9	303	7740.24	3726.15	1730.22	2149.32	3647	1669.28	Rep6	Control Unconfined	4_8_9_303_Rep6	120	143	30:00:03	35:45:04	24	20700.7	Cosmos	Cosmos	1	303	303	4_8_9_303_Rep6
4	8	44	9	304	7419.73	5193.47	3985.26	2313.6	3834.51	1801.28	Rep6	Control Unconfined	4_8_9_304_Rep6	121	137	30:15:03	34:15:04	17	14401.1	Split	Split	2	267	267	4_8_9_267_Rep6
4	8	44	9	306	2790.37	4482.51	2220.82	2033.39	3794.22	1745.17	Rep6	Control Unconfined	4_8_9_306_Rep6	122	133	30:30:04	33:15:02	12	9897.55	Cosmos	Cosmos	1	306	306	4_8_9_306_Rep6
4	8	44	9	307	5786.34	4657.35	1720.91	2300.6	3967.42	1843.37	Rep6	Control Unconfined	4_8_9_307_Rep6	122	150	30:30:04	37:30:04	29	25200.5	Merged	Split	1	307	307	4_8_9_307_Rep6
4	8	44	9	308	2714.72	4306.3	2224.75	1985.89	3662.98	1671.96	Rep6	Control Unconfined	4_8_9_308_Rep6	123	134	30:45:04	33:30:04	12	9900.46	Cosmos	Cosmos	1	308	308	4_8_9_308_Rep6
4	8	44	9	309	5464.55	7690.63	12589.9	2853.59	4604.59	2111.04	Rep6	Control Unconfined	4_8_9_309_Rep6	123	140	30:45:04	35:00:05	18	15301	Cosmos	Cosmos	1	309	309	4_8_9_309_Rep6
4	8	44	9	310	2376.02	4232.11	1770.36	1896.52	3593.65	1601.53	Rep6	Control Unconfined	4_8_9_310_Rep6	125	168	31:15:05	42:00:05	44	38699.8	Cosmos	End	1	310	310	4_8_9_310_Rep6
4	8	44	9	311	2728.21	4760.79	1920.51	1981.83	3766.47	1685.87	Rep6	Control Unconfined	4_8_9_311_Rep6	125	168	31:15:05	42:00:05	44	38699.8	Split	End	3	220	211	4_8_9_220_Rep6
4	8	44	9	313	4686.78	4622.78	1665.97	2280.83	3766	1726.42	Rep6	Control Unconfined	4_8_9_313_Rep6	125	155	31:15:05	38:45:04	31	26999.4	Merged	Split	1	313	313	4_8_9_313_Rep6
4	8	44	9	314	2744.99	4787.35	1909.34	1987.03	3780.98	1667.05	Rep6	Control Unconfined	4_8_9_314_Rep6	125	141	31:15:05	35:15:03	17	14398.6	Split	Cosmos	3	220	211	4_8_9_220_Rep6
4	8	44	9	316	2531.72	4454.43	1892.99	1977.75	3740.34	1668.81	Rep6	Control Unconfined	4_8_9_316_Rep6	126	141	31:30:05	35:15:03	16	13498.3	Split	Cosmos	2	89	89	4_8_9_89_Rep6
4	8	44	9	318	2550.56	4524.98	2261.55	2037.37	3814.32	1767.74	Rep6	Control Unconfined	4_8_9_318_Rep6	127	136	31:45:05	34:00:03	10	8098.32	Cosmos	Cosmos	1	318	318	4_8_9_318_Rep6
4	8	44	9	319	2926.8	4652.86	3017.66	2192.79	3943.53	1746.39	Rep6	Control Unconfined	4_8_9_319_Rep6	127	168	31:45:05	42:00:05	42	36899.8	Cosmos	End	1	319	319	4_8_9_319_Rep6
4	8	44	9	320	3601.01	4300	1669.54	2074.94	3660.78	1657.06	Rep6	Control Unconfined	4_8_9_320_Rep6	127	168	31:45:05	42:00:05	42	36899.8	Cosmos	End	1	320	320	4_8_9_320_Rep6
4	8	44	9	321	2544.51	4057.34	2651.15	1889.11	3546.7	1665.85	Rep6	Control Unconfined	4_8_9_321_Rep6	129	168	32:15:04	42:00:05	40	35100.3	Cosmos	End	1	321	321	4_8_9_321_Rep6
4	8	44	9	322	5430.46	5373.3	2096.49	2209.91	3589.94	1650.91	Rep6	Control Unconfined	4_8_9_322_Rep6	129	132	32:15:04	33:00:04	4	2699.98	Cosmos	Cosmos	1	322	322	4_8_9_322_Rep6
4	8	44	9	323	2753.1	4204.76	1699.52	2057.07	3624.53	1643.15	Rep6	Control Unconfined	4_8_9_323_Rep6	130	132	32:30:04	33:00:04	3	1800.14	Cosmos	Cosmos	1	323	323	4_8_9_323_Rep6
4	8	44	9	324	9611.82	4858.53	1699.74	2629.83	3689.27	1696.4	Rep6	Control Unconfined	4_8_9_324_Rep6	131	143	32:45:04	35:45:04	13	10799.5	Cosmos	Cosmos	1	324	324	4_8_9_324_Rep6
4	8	44	9	325	3537.46	4543.85	1676.3	2039.86	3777.44	1666.05	Rep6	Control Unconfined	4_8_9_325_Rep6	131	137	32:45:04	34:15:04	7	5399.37	Cosmos	Cosmos	1	325	325	4_8_9_325_Rep6
4	8	44	9	326	2432.72	3997.35	2438.79	1931.01	3591.15	1735.92	Rep6	Control Unconfined	4_8_9_326_Rep6	132	133	33:00:04	33:15:02	2	897.297	Cosmos	Cosmos	1	326	326	4_8_9_326_Rep6
4	8	21.6666666666667	4	1	4857.61	6102.95	7949.83	2801.21	3593.58	1883.32	Rep6	Control Unconfined	4_8_4_1_Rep6	0	137	00:00:03	34:15:04	138	123301	Begin	Merged	1	1	1	4_8_4_1_Rep6
4	8	21.6666666666667	4	4	6597.97	8306.19	11202.8	2970.39	3700	2027.41	Rep6	Control Unconfined	4_8_4_4_Rep6	0	77	00:00:03	19:15:03	78	69300.6	Begin	Cosmos	1	4	4	4_8_4_4_Rep6
4	8	21.6666666666667	4	11	4280.84	5443.49	8214.02	2608.86	3482.85	1866.57	Rep6	Control Unconfined	4_8_4_11_Rep6	0	123	00:00:03	30:45:04	124	110701	Begin	Split	1	11	11	4_8_4_11_Rep6
4	8	21.6666666666667	4	13	7512.02	3576.43	1700.35	2858.61	3282.97	1671	Rep6	Control Unconfined	4_8_4_13_Rep6	0	68	00:00:03	17:00:05	69	61201.9	Begin	Split	1	13	13	4_8_4_13_Rep6
4	8	21.6666666666667	4	17	4050.7	5284.89	5852.96	2588.38	3470.2	1791.6	Rep6	Control Unconfined	4_8_4_17_Rep6	0	168	00:00:03	42:00:05	169	151202	Begin	End	1	17	17	4_8_4_17_Rep6
4	8	21.6666666666667	4	23	6235.31	3197.46	1682.92	2774.4	3195.28	1660.09	Rep6	Control Unconfined	4_8_4_23_Rep6	0	68	00:00:03	17:00:05	69	61201.9	Begin	Cosmos	1	23	23	4_8_4_23_Rep6
4	8	21.6666666666667	4	27	8501.67	6648.08	2739.99	2928.66	3377.63	1631.32	Rep6	Control Unconfined	4_8_4_27_Rep6	0	68	00:00:03	17:00:05	69	61201.9	Begin	Cosmos	1	27	27	4_8_4_27_Rep6
4	8	21.6666666666667	4	29	5340.21	4602.95	1677.11	2762.2	3440.55	1667.78	Rep6	Control Unconfined	4_8_4_29_Rep6	1	96	00:15:04	24:00:03	96	85498.9	Cosmos	Split	1	29	29	4_8_4_29_Rep6
4	8	21.6666666666667	4	37	5286.95	6806.36	6052.25	2766.54	3619.64	1785.07	Rep6	Control Unconfined	4_8_4_37_Rep6	4	168	01:00:04	42:00:05	165	147601	Cosmos	End	1	37	37	4_8_4_37_Rep6
4	8	21.6666666666667	4	40	6096.7	5891.47	3417.01	3249.85	3703.27	1695.5	Rep6	Control Unconfined	4_8_4_40_Rep6	5	67	01:15:04	16:45:03	63	55798.9	Cosmos	Cosmos	1	40	40	4_8_4_40_Rep6
4	8	21.6666666666667	4	47	7270.04	3806.98	1683.94	2843.91	3274.18	1652.68	Rep6	Control Unconfined	4_8_4_47_Rep6	8	96	02:00:06	24:00:03	89	79196.4	Cosmos	Split	1	47	47	4_8_4_47_Rep6
4	8	21.6666666666667	4	49	8138.44	4307.77	1677.05	2938.45	3322.39	1645.55	Rep6	Control Unconfined	4_8_4_49_Rep6	10	168	02:30:05	42:00:05	159	142200	Cosmos	End	1	49	49	4_8_4_49_Rep6
4	8	21.6666666666667	4	54	6131.77	4366.16	1680.97	2669.27	3288.16	1648.96	Rep6	Control Unconfined	4_8_4_54_Rep6	12	168	03:00:05	42:00:05	157	140400	Cosmos	End	1	54	54	4_8_4_54_Rep6
4	8	21.6666666666667	4	59	5480.58	4985.94	1756.82	2681.3	3377.9	1649.75	Rep6	Control Unconfined	4_8_4_59_Rep6	13	136	03:15:03	34:00:03	124	110700	Cosmos	Cosmos	1	59	59	4_8_4_59_Rep6
4	8	21.6666666666667	4	61	5152.68	3184.93	1661.77	2665.87	3188.94	1650.21	Rep6	Control Unconfined	4_8_4_61_Rep6	15	82	03:45:05	20:30:04	68	60299.2	Cosmos	Cosmos	1	61	61	4_8_4_61_Rep6
4	8	21.6666666666667	4	62	6066.93	5243.06	1709.7	2763.01	3347.08	1647.82	Rep6	Control Unconfined	4_8_4_62_Rep6	16	168	04:00:05	42:00:05	153	136799	Cosmos	End	1	62	62	4_8_4_62_Rep6
4	8	21.6666666666667	4	63	5706.06	3366.43	1667.44	2807.79	3188.85	1641.83	Rep6	Control Unconfined	4_8_4_63_Rep6	17	70	04:15:04	17:30:03	54	47698.8	Cosmos	Cosmos	1	63	63	4_8_4_63_Rep6
4	8	21.6666666666667	4	65	6294.11	4130.06	1686.01	2761.02	3320.09	1658.32	Rep6	Control Unconfined	4_8_4_65_Rep6	17	83	04:15:04	20:45:04	67	59399.6	Merged	Cosmos	1	65	65	4_8_4_65_Rep6
4	8	21.6666666666667	4	67	4264.73	4374.12	5741.79	2621.69	3345.56	1773.16	Rep6	Control Unconfined	4_8_4_67_Rep6	18	168	04:30:03	42:00:05	151	135001	Cosmos	End	1	67	67	4_8_4_67_Rep6
4	8	21.6666666666667	4	68	5861.06	4081.33	1658.52	2651.42	3196.31	1640.76	Rep6	Control Unconfined	4_8_4_68_Rep6	18	140	04:30:03	35:00:05	123	109801	Split	Cosmos	2	32	32	4_8_4_32_Rep6
4	8	21.6666666666667	4	70	3838.74	4946.88	4353.53	2519.57	3331.6	1721.83	Rep6	Control Unconfined	4_8_4_70_Rep6	19	168	04:45:04	42:00:05	150	134101	Cosmos	End	1	70	70	4_8_4_70_Rep6
4	8	21.6666666666667	4	73	4270.44	5282.82	12323.5	2687.63	3469.41	2064.03	Rep6	Control Unconfined	4_8_4_73_Rep6	22	168	05:30:03	42:00:05	147	131401	Cosmos	End	1	73	73	4_8_4_73_Rep6
4	8	21.6666666666667	4	74	6913.23	3626	1684.03	2879.91	3254.41	1653.86	Rep6	Control Unconfined	4_8_4_74_Rep6	22	76	05:30:03	19:00:03	55	48599.3	Split	Cosmos	2	39	39	4_8_4_39_Rep6
4	8	21.6666666666667	4	76	5535.62	4036.09	1663.81	2624.12	3237.62	1644.38	Rep6	Control Unconfined	4_8_4_76_Rep6	23	140	05:45:04	35:00:05	118	105301	Split	Cosmos	3	55	15	4_8_4_55_Rep6
4	8	21.6666666666667	4	81	4129.92	4864.24	2869.23	2570.3	3351.69	1697.39	Rep6	Control Unconfined	4_8_4_81_Rep6	25	168	06:15:04	42:00:05	144	128700	Cosmos	End	1	81	81	4_8_4_81_Rep6
4	8	21.6666666666667	4	85	5449.59	3768.46	1665.41	2701.68	3220.94	1646	Rep6	Control Unconfined	4_8_4_85_Rep6	26	99	06:30:02	24:45:04	74	65701.9	Cosmos	Split	1	85	85	4_8_4_85_Rep6
4	8	21.6666666666667	4	86	6954.82	3827.04	1697.14	2822.52	3181.28	1632.36	Rep6	Control Unconfined	4_8_4_86_Rep6	27	68	06:45:05	17:00:05	42	36899.7	Cosmos	Merged	1	86	86	4_8_4_86_Rep6
4	8	21.6666666666667	4	87	3414.89	3466.11	1650.8	2531.32	3173.21	1650.15	Rep6	Control Unconfined	4_8_4_87_Rep6	28	113	07:00:04	28:15:04	86	76500.4	Cosmos	Cosmos	1	87	87	4_8_4_87_Rep6
4	8	21.6666666666667	4	88	4984.05	4118.73	2514.73	2757.29	3272.62	1716.83	Rep6	Control Unconfined	4_8_4_88_Rep6	28	168	07:00:04	42:00:05	141	126001	Cosmos	End	1	88	88	4_8_4_88_Rep6
4	8	21.6666666666667	4	89	3832.8	4414.88	1684.8	2538.8	3333.45	1666.72	Rep6	Control Unconfined	4_8_4_89_Rep6	29	116	07:15:04	29:00:04	88	78300.3	Cosmos	Cosmos	1	89	89	4_8_4_89_Rep6
4	8	21.6666666666667	4	95	3388.38	4362.59	3533.74	2515.79	3316.7	1706.25	Rep6	Control Unconfined	4_8_4_95_Rep6	31	168	07:45:04	42:00:05	138	123300	Split	End	3	83	21	4_8_4_83_Rep6
4	8	21.6666666666667	4	97	9865.16	4633.64	1677.32	3073.13	3228.12	1624.9	Rep6	Control Unconfined	4_8_4_97_Rep6	31	168	07:45:04	42:00:05	138	123300	Cosmos	End	1	97	97	4_8_4_97_Rep6
4	8	21.6666666666667	4	98	4831.55	4224.92	1745.06	2677.02	3179.19	1629.7	Rep6	Control Unconfined	4_8_4_98_Rep6	31	156	07:45:04	39:00:05	126	112501	Cosmos	Cosmos	1	98	98	4_8_4_98_Rep6
4	8	21.6666666666667	4	100	5629.39	4653.54	2059.03	2789.61	3312.97	1674.95	Rep6	Control Unconfined	4_8_4_100_Rep6	32	131	08:00:04	32:45:04	100	89100.7	Cosmos	Split	1	100	100	4_8_4_100_Rep6
4	8	21.6666666666667	4	101	4841.24	4668.65	3502.14	2697.69	3357.8	1703.08	Rep6	Control Unconfined	4_8_4_101_Rep6	34	108	08:30:05	27:00:04	75	66599	Merged	Split	1	101	101	4_8_4_101_Rep6
4	8	21.6666666666667	4	104	4705.69	3951.17	2701.8	2671.67	3233.29	1686.5	Rep6	Control Unconfined	4_8_4_104_Rep6	35	138	08:45:03	34:30:04	104	92700.6	Cosmos	Cosmos	1	104	104	4_8_4_104_Rep6
4	8	21.6666666666667	4	107	4296.36	3419.38	1635.15	2560.47	3113.31	1619.76	Rep6	Control Unconfined	4_8_4_107_Rep6	38	168	09:30:03	42:00:05	131	117002	Cosmos	End	1	107	107	4_8_4_107_Rep6
4	8	21.6666666666667	4	110	4104.91	3978.53	1820.38	2549.55	3240.48	1656.02	Rep6	Control Unconfined	4_8_4_110_Rep6	40	168	10:00:04	42:00:05	129	115201	Cosmos	End	1	110	110	4_8_4_110_Rep6
4	8	21.6666666666667	4	111	4146.35	5289.54	5868.28	2597.22	3397.35	1762.12	Rep6	Control Unconfined	4_8_4_111_Rep6	40	168	10:00:04	42:00:05	129	115201	Cosmos	End	1	111	111	4_8_4_111_Rep6
4	8	21.6666666666667	4	114	3326.65	3841.72	3112.11	2529.94	3237.09	1705.42	Rep6	Control Unconfined	4_8_4_114_Rep6	41	167	10:15:05	41:45:03	127	113398	Cosmos	Cosmos	1	114	114	4_8_4_114_Rep6
4	8	21.6666666666667	4	116	3813.7	4930.74	3834.69	2567.47	3363.69	1703.51	Rep6	Control Unconfined	4_8_4_116_Rep6	42	168	10:30:05	42:00:05	127	113400	Cosmos	End	1	116	116	4_8_4_116_Rep6
4	8	21.6666666666667	4	117	7430.12	5114.88	3540.72	2940.85	3331.57	1696.5	Rep6	Control Unconfined	4_8_4_117_Rep6	44	168	11:00:04	42:00:05	125	111601	Cosmos	End	1	117	117	4_8_4_117_Rep6
4	8	21.6666666666667	4	118	4297.53	3798.88	1690.69	2547.64	3223.8	1655.23	Rep6	Control Unconfined	4_8_4_118_Rep6	44	168	11:00:04	42:00:05	125	111601	Cosmos	End	1	118	118	4_8_4_118_Rep6
4	8	21.6666666666667	4	119	3567.02	4172.98	2280.37	2608.02	3304.78	1670.7	Rep6	Control Unconfined	4_8_4_119_Rep6	45	118	11:15:04	29:30:04	74	65700.7	Cosmos	Cosmos	1	119	119	4_8_4_119_Rep6
4	8	21.6666666666667	4	120	3248.85	4262.42	2750.3	2504.34	3327.47	1682.44	Rep6	Control Unconfined	4_8_4_120_Rep6	45	168	11:15:04	42:00:05	124	110701	Split	End	2	20	20	4_8_4_20_Rep6
4	8	21.6666666666667	4	121	3115.59	4083.15	2579.71	2517.01	3332.14	1688.97	Rep6	Control Unconfined	4_8_4_121_Rep6	45	168	11:15:04	42:00:05	124	110701	Split	End	2	20	20	4_8_4_20_Rep6
4	8	21.6666666666667	4	122	5302.52	4699.91	2978.05	2729.12	3309.62	1819.7	Rep6	Control Unconfined	4_8_4_122_Rep6	45	139	11:15:04	34:45:05	95	84600.9	Cosmos	Split	1	122	122	4_8_4_122_Rep6
4	8	21.6666666666667	4	125	3060.68	3677.62	1646.54	2504.01	3167.07	1644.59	Rep6	Control Unconfined	4_8_4_125_Rep6	46	168	11:30:04	42:00:05	123	109801	Cosmos	End	1	125	125	4_8_4_125_Rep6
4	8	21.6666666666667	4	129	4186.07	5265.54	9065.11	2603.84	3402.14	1886.86	Rep6	Control Unconfined	4_8_4_129_Rep6	49	168	12:15:03	42:00:05	120	107102	Cosmos	End	1	129	129	4_8_4_129_Rep6
4	8	21.6666666666667	4	133	3170.52	4071.2	2242.44	2485.25	3258.75	1662.89	Rep6	Control Unconfined	4_8_4_133_Rep6	51	137	12:45:03	34:15:04	87	77400.8	Cosmos	Merged	1	133	133	4_8_4_133_Rep6
4	8	21.6666666666667	4	138	3457.97	4052.26	2150.59	2562.29	3242.84	1663.21	Rep6	Control Unconfined	4_8_4_138_Rep6	54	159	13:30:04	39:45:03	106	94499.3	Cosmos	Split	1	138	138	4_8_4_138_Rep6
4	8	21.6666666666667	4	140	4454	4789.49	1909.22	2636.93	3228.31	1613.48	Rep6	Control Unconfined	4_8_4_140_Rep6	55	110	13:45:05	27:30:04	56	49499.3	Cosmos	Cosmos	1	140	140	4_8_4_140_Rep6
4	8	21.6666666666667	4	142	3840.52	4902.51	4808.69	2646.06	3400.08	1777.16	Rep6	Control Unconfined	4_8_4_142_Rep6	57	79	14:15:03	19:45:03	23	19799.7	Cosmos	Cosmos	1	142	142	4_8_4_142_Rep6
4	8	21.6666666666667	4	143	3320.75	3694.61	1722.62	2544.51	3204.2	1650.43	Rep6	Control Unconfined	4_8_4_143_Rep6	59	168	14:45:04	42:00:05	110	98100.4	Cosmos	End	1	143	143	4_8_4_143_Rep6
4	8	21.6666666666667	4	145	2991.62	3920.79	2773.87	2470.24	3286.94	1699.01	Rep6	Control Unconfined	4_8_4_145_Rep6	60	83	15:00:04	20:45:04	24	20699.6	Cosmos	Cosmos	1	145	145	4_8_4_145_Rep6
4	8	21.6666666666667	4	146	3374.12	4301.81	3560.27	2507.88	3248.61	1687.13	Rep6	Control Unconfined	4_8_4_146_Rep6	60	145	15:00:04	36:15:04	86	76500	Cosmos	Cosmos	1	146	146	4_8_4_146_Rep6
4	8	21.6666666666667	4	147	2844.93	3594.42	2110.53	2488.68	3120.85	1645.62	Rep6	Control Unconfined	4_8_4_147_Rep6	61	66	15:15:05	16:30:03	6	4498.02	Cosmos	Cosmos	1	147	147	4_8_4_147_Rep6
4	8	21.6666666666667	4	148	3676.29	4131.02	2326.52	2593.03	3285.41	1673.61	Rep6	Control Unconfined	4_8_4_148_Rep6	62	114	15:30:03	28:30:04	53	46800.3	Cosmos	Cosmos	1	148	148	4_8_4_148_Rep6
4	8	21.6666666666667	4	150	3883.59	4572.66	14834.4	2774.55	3391.33	3110.33	Rep6	Control Unconfined	4_8_4_150_Rep6	63	66	15:45:05	16:30:03	4	2698.57	Cosmos	Cosmos	1	150	150	4_8_4_150_Rep6
4	8	21.6666666666667	4	153	3103.7	3683.08	1869.18	2515.81	3180.93	1656.59	Rep6	Control Unconfined	4_8_4_153_Rep6	64	142	16:00:04	35:30:04	79	70200	Cosmos	Merged	1	153	153	4_8_4_153_Rep6
4	8	21.6666666666667	4	154	4739.79	4173.38	2138.7	2607.76	3144.9	1627.13	Rep6	Control Unconfined	4_8_4_154_Rep6	64	168	16:00:04	42:00:05	105	93600.7	Cosmos	End	1	154	154	4_8_4_154_Rep6
4	8	21.6666666666667	4	155	3147.84	3762.73	3009.07	2502.46	3110.31	1652.11	Rep6	Control Unconfined	4_8_4_155_Rep6	64	80	16:00:04	20:00:04	17	14400.4	Cosmos	Split	1	155	155	4_8_4_155_Rep6
4	8	13.3333333333333	18	6	6139.99	3542.68	1631.65	3600.98	3037.47	1614.08	Rep6	Control Unconfined	4_8_18_6_Rep6	0	50	00:00:03	12:30:04	51	45001.6	Begin	Cosmos	1	6	6	4_8_18_6_Rep6
4	8	13.3333333333333	18	7	6258.45	5134.59	1617.75	3616.77	3210.67	1604.2	Rep6	Control Unconfined	4_8_18_7_Rep6	0	168	00:00:03	42:00:05	169	151202	Begin	End	1	7	7	4_8_18_7_Rep6
4	8	13.3333333333333	18	13	4163.81	3224.49	1649.07	3490.5	2942.49	1581.81	Rep6	Control Unconfined	4_8_18_13_Rep6	0	40	00:00:03	10:00:04	41	36000.8	Begin	Split	1	13	13	4_8_18_13_Rep6
4	8	13.3333333333333	18	15	5454.28	5683.72	12325.1	3533.96	3216.9	1997.81	Rep6	Control Unconfined	4_8_18_15_Rep6	0	164	00:00:03	41:00:02	165	147600	Begin	Cosmos	1	15	15	4_8_18_15_Rep6
4	8	13.3333333333333	18	16	13426.5	6360.33	1682.93	4101.66	3321.67	1622.35	Rep6	Control Unconfined	4_8_18_16_Rep6	0	74	00:00:03	18:30:04	75	66601.2	Begin	Split	1	16	16	4_8_18_16_Rep6
4	8	13.3333333333333	18	18	8097.59	5082.82	1647.13	3773.3	3233.59	1621.79	Rep6	Control Unconfined	4_8_18_18_Rep6	0	60	00:00:03	15:00:04	61	54001.1	Begin	Split	1	18	18	4_8_18_18_Rep6
4	8	13.3333333333333	18	21	5255.98	5533.38	5414.38	3581.14	3249.76	1717.33	Rep6	Control Unconfined	4_8_18_21_Rep6	0	168	00:00:03	42:00:05	169	151202	Begin	End	1	21	21	4_8_18_21_Rep6
4	8	13.3333333333333	18	22	5458.79	5970.1	7068.09	3662.68	3445.65	1821.1	Rep6	Control Unconfined	4_8_18_22_Rep6	0	168	00:00:03	42:00:05	169	151202	Begin	End	1	22	22	4_8_18_22_Rep6
4	8	13.3333333333333	18	23	4552.91	4498.6	1726.91	3609.51	3223.84	1593.51	Rep6	Control Unconfined	4_8_18_23_Rep6	0	78	00:00:03	19:30:03	79	70200.3	Begin	Split	1	23	23	4_8_18_23_Rep6
4	8	13.3333333333333	18	24	8816.17	5070.04	2206.39	4258.62	3503.58	1754.77	Rep6	Control Unconfined	4_8_18_24_Rep6	0	168	00:00:03	42:00:05	169	151202	Begin	End	1	24	24	4_8_18_24_Rep6
4	8	13.3333333333333	18	25	8047.33	3082.44	1626.64	3793.88	2958.43	1602.32	Rep6	Control Unconfined	4_8_18_25_Rep6	0	57	00:00:03	14:15:03	58	51300.3	Begin	Cosmos	1	25	25	4_8_18_25_Rep6
4	8	13.3333333333333	18	27	4860.54	4543.36	4995.9	3591.72	3149.91	1761.88	Rep6	Control Unconfined	4_8_18_27_Rep6	0	79	00:00:03	19:45:03	80	71100	Begin	Cosmos	1	27	27	4_8_18_27_Rep6
4	8	13.3333333333333	18	28	5573.13	5464.07	14168.5	3599.16	3199.52	1960.2	Rep6	Control Unconfined	4_8_18_28_Rep6	0	168	00:00:03	42:00:05	169	151202	Begin	End	1	28	28	4_8_18_28_Rep6
4	8	13.3333333333333	18	29	5156.87	5150.52	6300.73	3569	3176.84	1743.58	Rep6	Control Unconfined	4_8_18_29_Rep6	0	168	00:00:03	42:00:05	169	151202	Begin	End	1	29	29	4_8_18_29_Rep6
4	8	13.3333333333333	18	33	10092.9	3617.78	1650.28	3931.9	3029.55	1602.71	Rep6	Control Unconfined	4_8_18_33_Rep6	1	55	00:15:04	13:45:05	55	48601.1	Cosmos	Split	1	33	33	4_8_18_33_Rep6
4	8	13.3333333333333	18	35	5222.97	5553.19	7328.88	3570.29	3251.12	1773	Rep6	Control Unconfined	4_8_18_35_Rep6	1	168	00:15:04	42:00:05	168	150301	Cosmos	End	1	35	35	4_8_18_35_Rep6
4	8	13.3333333333333	18	37	4454.35	4434.7	3711.61	3504.12	3170.9	1672.12	Rep6	Control Unconfined	4_8_18_37_Rep6	1	149	00:15:04	37:15:03	149	133200	Cosmos	Cosmos	1	37	37	4_8_18_37_Rep6
4	8	13.3333333333333	18	42	6358.45	6442.78	8689.36	3690.88	3299.29	1845.99	Rep6	Control Unconfined	4_8_18_42_Rep6	3	168	00:45:04	42:00:05	166	148501	Cosmos	End	1	42	42	4_8_18_42_Rep6
4	8	13.3333333333333	18	43	7633.23	8438.18	14743.6	3705.63	3425.3	1971.1	Rep6	Control Unconfined	4_8_18_43_Rep6	3	168	00:45:04	42:00:05	166	148501	Cosmos	End	1	43	43	4_8_18_43_Rep6
4	8	13.3333333333333	18	44	5442.65	3554.72	1611.53	3515.88	3021.88	1600.79	Rep6	Control Unconfined	4_8_18_44_Rep6	4	70	01:00:04	17:30:03	67	59398.8	Cosmos	Cosmos	1	44	44	4_8_18_44_Rep6
4	8	13.3333333333333	18	45	9561.66	3717.33	1691.14	3771.11	3074.55	1619.01	Rep6	Control Unconfined	4_8_18_45_Rep6	4	59	01:00:04	14:45:04	56	49500.3	Cosmos	Split	1	45	45	4_8_18_45_Rep6
4	8	13.3333333333333	18	47	5335.18	5728.3	8805.3	3572.31	3309.83	1856.2	Rep6	Control Unconfined	4_8_18_47_Rep6	5	76	01:15:04	19:00:03	72	63898.5	Cosmos	Cosmos	1	47	47	4_8_18_47_Rep6
4	8	13.3333333333333	18	50	4943.2	3777.71	1616.13	3493.99	3048.92	1612.39	Rep6	Control Unconfined	4_8_18_50_Rep6	5	55	01:15:04	13:45:05	51	45000.5	Cosmos	Cosmos	1	50	50	4_8_18_50_Rep6
4	8	13.3333333333333	18	57	6881.49	4034.13	1621.85	3599.6	3068.86	1603.49	Rep6	Control Unconfined	4_8_18_57_Rep6	9	164	02:15:04	41:00:02	156	139499	Cosmos	Cosmos	1	57	57	4_8_18_57_Rep6
4	8	13.3333333333333	18	58	6032.37	4078.08	1616.2	3648.33	3081.38	1599.42	Rep6	Control Unconfined	4_8_18_58_Rep6	11	168	02:45:03	42:00:05	158	141301	Cosmos	End	1	58	58	4_8_18_58_Rep6
4	8	13.3333333333333	18	59	5712.09	3908.78	2733.55	3582.28	3083.98	1641.31	Rep6	Control Unconfined	4_8_18_59_Rep6	11	84	02:45:03	21:00:05	74	65702.1	Cosmos	Split	1	59	59	4_8_18_59_Rep6
4	8	13.3333333333333	18	64	5944.72	3413.73	1607.29	3575.3	2969.94	1593.98	Rep6	Control Unconfined	4_8_18_64_Rep6	13	88	03:15:03	22:00:04	76	67501.3	Cosmos	Split	1	64	64	4_8_18_64_Rep6
4	8	13.3333333333333	18	65	6344	4482.25	2177.02	3625.42	3075.53	1627.68	Rep6	Control Unconfined	4_8_18_65_Rep6	13	91	03:15:03	22:45:05	79	70201.5	Cosmos	Cosmos	1	65	65	4_8_18_65_Rep6
4	8	13.3333333333333	18	67	6408.85	6478.77	5836.07	3638.42	3346.75	1752.2	Rep6	Control Unconfined	4_8_18_67_Rep6	14	151	03:30:04	37:45:03	138	123299	Merged	Split	1	67	67	4_8_18_67_Rep6
4	8	13.3333333333333	18	68	5492.31	4335.51	3451.77	3533.57	3093.33	1661.29	Rep6	Control Unconfined	4_8_18_68_Rep6	15	168	03:45:05	42:00:05	154	137700	Cosmos	End	1	68	68	4_8_18_68_Rep6
4	8	13.3333333333333	18	70	5626.78	3835.06	1626.74	3554.18	3087.47	1610.84	Rep6	Control Unconfined	4_8_18_70_Rep6	15	168	03:45:05	42:00:05	154	137700	Merged	End	1	70	70	4_8_18_70_Rep6
4	8	13.3333333333333	18	72	8072.41	3609.02	1655.87	3846.14	3091.91	1708.63	Rep6	Control Unconfined	4_8_18_72_Rep6	16	54	04:00:05	13:30:04	39	34198.5	Split	Split	2	1	1	4_8_18_1_Rep6
4	8	13.3333333333333	18	73	7757.1	4866.79	1810.81	3929.97	3263.13	1611.17	Rep6	Control Unconfined	4_8_18_73_Rep6	16	91	04:00:05	22:45:05	76	67499.2	Cosmos	Split	1	73	73	4_8_18_73_Rep6
4	8	13.3333333333333	18	74	5228.85	3654.21	1615.85	3580.44	3059.64	1611.69	Rep6	Control Unconfined	4_8_18_74_Rep6	16	78	04:00:05	19:30:03	63	55797.6	Cosmos	Cosmos	1	74	74	4_8_18_74_Rep6
4	8	13.3333333333333	18	76	10816.9	4997.34	1684.04	3819.72	3102.7	1605.7	Rep6	Control Unconfined	4_8_18_76_Rep6	18	49	04:30:03	12:15:03	32	27899.4	Split	Cosmos	2	63	63	4_8_18_63_Rep6
4	8	13.3333333333333	18	79	5054.45	5541.61	4441.32	3546.08	3325.86	1706	Rep6	Control Unconfined	4_8_18_79_Rep6	18	52	04:30:03	13:00:05	35	30601.6	Cosmos	Cosmos	1	79	79	4_8_18_79_Rep6
4	8	13.3333333333333	18	83	4373.56	4207.47	4210.83	3453.25	3070.22	1692.43	Rep6	Control Unconfined	4_8_18_83_Rep6	19	144	04:45:04	36:00:02	126	112498	Cosmos	Split	1	83	83	4_8_18_83_Rep6
4	8	13.3333333333333	18	84	4514.8	3551.57	1816.42	3441.64	3014.85	1615.95	Rep6	Control Unconfined	4_8_18_84_Rep6	19	148	04:45:04	37:00:04	130	116101	Cosmos	Merged	1	84	84	4_8_18_84_Rep6
4	8	13.3333333333333	18	88	4336.88	4433.08	4670.25	3422.02	3130.61	1698.58	Rep6	Control Unconfined	4_8_18_88_Rep6	21	78	05:15:04	19:30:03	58	51299.5	Cosmos	Split	1	88	88	4_8_18_88_Rep6
4	8	13.3333333333333	18	89	5401.71	5963.12	7010.97	3589.59	3354.38	1775.58	Rep6	Control Unconfined	4_8_18_89_Rep6	22	75	05:30:03	18:45:04	54	47700.4	Cosmos	Merged	1	89	89	4_8_18_89_Rep6
4	8	13.3333333333333	18	90	5055.87	3780.31	2965.97	3470.45	3051.73	1642.64	Rep6	Control Unconfined	4_8_18_90_Rep6	23	137	05:45:04	34:15:04	115	102600	Cosmos	Split	1	90	90	4_8_18_90_Rep6
4	8	13.3333333333333	18	91	5357.46	3734.64	2770.33	3492.68	3038.35	1639.98	Rep6	Control Unconfined	4_8_18_91_Rep6	23	104	05:45:04	26:00:04	82	72900.2	Cosmos	Split	1	91	91	4_8_18_91_Rep6
4	8	13.3333333333333	18	94	5384.23	4363.54	2806.04	3528.73	3054.33	1634.75	Rep6	Control Unconfined	4_8_18_94_Rep6	25	97	06:15:04	24:15:04	73	64799.5	Cosmos	Split	1	94	94	4_8_18_94_Rep6
4	8	13.3333333333333	18	97	5116.49	4968.75	9209.2	3631.98	3221.41	1830.15	Rep6	Control Unconfined	4_8_18_97_Rep6	27	44	06:45:05	11:00:04	18	15299	Cosmos	Cosmos	1	97	97	4_8_18_97_Rep6
4	8	13.3333333333333	18	98	4805.82	4841.56	2051.84	3514.39	3153.04	1621.19	Rep6	Control Unconfined	4_8_18_98_Rep6	28	121	07:00:04	30:15:03	94	83698.6	Split	Split	3	77	63	4_8_18_77_Rep6
4	8	13.3333333333333	18	99	4869.34	5000.14	2042.62	3506.4	3159.97	1614.49	Rep6	Control Unconfined	4_8_18_99_Rep6	28	91	07:00:04	22:45:05	64	56700.7	Split	Cosmos	3	77	63	4_8_18_77_Rep6
4	8	13.3333333333333	18	100	5635.85	5691.27	4968.99	3619.3	3247.51	1697.63	Rep6	Control Unconfined	4_8_18_100_Rep6	29	108	07:15:04	27:00:04	80	71100	Cosmos	Merged	1	100	100	4_8_18_100_Rep6
4	8	13.3333333333333	18	104	4289.49	3708.09	2333.82	3420.8	3037.61	1629.98	Rep6	Control Unconfined	4_8_18_104_Rep6	31	168	07:45:04	42:00:05	138	123300	Cosmos	End	1	104	104	4_8_18_104_Rep6
4	8	13.3333333333333	18	107	3956.6	3833.55	2689.5	3377.31	3034.07	1636.76	Rep6	Control Unconfined	4_8_18_107_Rep6	32	123	08:00:04	30:45:04	92	81900.2	Cosmos	Cosmos	1	107	107	4_8_18_107_Rep6
4	8	13.3333333333333	18	108	4626.08	4658.69	4443.85	3502.19	3131.85	1693.97	Rep6	Control Unconfined	4_8_18_108_Rep6	34	164	08:30:05	41:00:02	131	116998	Cosmos	Merged	1	108	108	4_8_18_108_Rep6
4	8	13.3333333333333	18	109	4025.39	3678.45	2807.96	3438.35	3013.66	1664.63	Rep6	Control Unconfined	4_8_18_109_Rep6	35	53	08:45:03	13:15:04	19	16200.7	Cosmos	Merged	1	109	109	4_8_18_109_Rep6
4	8	13.3333333333333	18	110	4966.6	3493.87	1606.26	3493.41	2959.45	1588.95	Rep6	Control Unconfined	4_8_18_110_Rep6	35	55	08:45:03	13:45:05	21	18001.6	Cosmos	Cosmos	1	110	110	4_8_18_110_Rep6
4	8	13.3333333333333	18	111	3999.58	3814.23	2086.8	3413.75	3036.93	1616.76	Rep6	Control Unconfined	4_8_18_111_Rep6	35	108	08:45:03	27:00:04	74	65700.4	Cosmos	Merged	1	111	111	4_8_18_111_Rep6
4	8	13.3333333333333	18	112	8444.28	4488.28	1615.66	4089.98	3174.82	1591.33	Rep6	Control Unconfined	4_8_18_112_Rep6	35	43	08:45:03	10:45:05	9	7201.72	Cosmos	Cosmos	1	112	112	4_8_18_112_Rep6
4	8	13.3333333333333	18	113	4374.69	4091.01	3601.92	3433.38	3004.34	1662.01	Rep6	Control Unconfined	4_8_18_113_Rep6	35	47	08:45:03	11:45:04	13	10800.4	Cosmos	Cosmos	1	113	113	4_8_18_113_Rep6
4	8	13.3333333333333	18	114	6592.86	3808.71	2004.46	3722.43	3063.8	1633.88	Rep6	Control Unconfined	4_8_18_114_Rep6	35	74	08:45:03	18:30:04	40	35100.8	Cosmos	Cosmos	1	114	114	4_8_18_114_Rep6
4	8	13.3333333333333	18	115	7858.88	3867.63	1616.88	3886.38	3015.19	1591.86	Rep6	Control Unconfined	4_8_18_115_Rep6	36	61	09:00:03	15:15:05	26	22502.6	Merged	Split	1	115	115	4_8_18_115_Rep6
4	8	13.3333333333333	18	116	3928.2	3739.32	2097.54	3421.78	3068.08	1615.52	Rep6	Control Unconfined	4_8_18_116_Rep6	36	107	09:00:03	26:45:03	72	63900.8	Cosmos	Cosmos	1	116	116	4_8_18_116_Rep6
4	8	13.3333333333333	18	117	5575.72	5606.22	6446.86	3555.29	3132.67	1804.36	Rep6	Control Unconfined	4_8_18_117_Rep6	36	45	09:00:03	11:15:04	10	8101.01	Split	Cosmos	2	101	101	4_8_18_101_Rep6
4	8	13.3333333333333	18	118	6436.17	6517.27	11494.8	3822.86	3427.73	1932.36	Rep6	Control Unconfined	4_8_18_118_Rep6	36	47	09:00:03	11:45:04	12	9901.04	Split	Merged	2	101	101	4_8_18_101_Rep6
4	8	13.3333333333333	18	119	4760.24	4704.72	1733.01	3662.71	3210.11	1595.75	Rep6	Control Unconfined	4_8_18_119_Rep6	38	113	09:30:03	28:15:04	76	67501.7	Cosmos	Cosmos	1	119	119	4_8_18_119_Rep6
4	8	13.3333333333333	18	120	4090.06	3768.16	3120.09	3473.43	3052.47	1669.85	Rep6	Control Unconfined	4_8_18_120_Rep6	39	53	09:45:04	13:15:04	15	12599.6	Cosmos	Merged	1	120	120	4_8_18_120_Rep6
4	8	13.3333333333333	18	121	4838.14	3408.67	1663.52	3648.83	2990.17	1599.78	Rep6	Control Unconfined	4_8_18_121_Rep6	40	42	10:00:04	10:30:05	3	1800.98	Split	Cosmos	2	54	54	4_8_18_54_Rep6
4	8	13.3333333333333	18	122	4184.67	3937.31	3830.13	3470.84	3052.84	1677.4	Rep6	Control Unconfined	4_8_18_122_Rep6	40	97	10:00:04	24:15:04	58	51300.2	Cosmos	Cosmos	1	122	122	4_8_18_122_Rep6
4	8	13.3333333333333	18	123	5490.8	5399.85	4673.15	3724.89	3268.64	1694	Rep6	Control Unconfined	4_8_18_123_Rep6	40	44	10:00:04	11:00:04	5	3600.35	Cosmos	Cosmos	1	123	123	4_8_18_123_Rep6
4	8	13.6666666666667	8	2	12227.5	5171.95	1684.46	4199.55	3166.33	1631.39	Rep6	Control Unconfined	4_8_8_2_Rep6	0	69	00:00:03	17:15:03	70	62100.1	Begin	Cosmos	1	2	2	4_8_8_2_Rep6
4	8	13.6666666666667	8	4	4626.77	4505.79	3466.4	3486.21	3123.31	1668.59	Rep6	Control Unconfined	4_8_8_4_Rep6	0	136	00:00:03	34:00:03	137	122400	Begin	Cosmos	1	4	4	4_8_8_4_Rep6
4	8	13.6666666666667	8	6	5638.93	5991.88	6916.75	3486.04	3160.67	1850.97	Rep6	Control Unconfined	4_8_8_6_Rep6	0	168	00:00:03	42:00:05	169	151202	Begin	End	1	6	6	4_8_8_6_Rep6
4	8	13.6666666666667	8	10	5379.31	4344.86	3333.94	3582.63	3179.41	1676.23	Rep6	Control Unconfined	4_8_8_10_Rep6	0	99	00:00:03	24:45:04	100	89101.5	Begin	Split	1	10	10	4_8_8_10_Rep6
4	8	13.6666666666667	8	11	7228.08	2989.61	1663.91	3885.94	3073.7	1754.53	Rep6	Control Unconfined	4_8_8_11_Rep6	0	43	00:00:03	10:45:05	44	38702.1	Begin	Split	1	11	11	4_8_8_11_Rep6
4	8	13.6666666666667	8	14	4820.96	4884.56	5807	3420.55	3122.41	1780.57	Rep6	Control Unconfined	4_8_8_14_Rep6	0	110	00:00:03	27:30:04	111	99001.3	Begin	Split	1	14	14	4_8_8_14_Rep6
4	8	13.6666666666667	8	16	6998.56	4967.6	1643.99	3670.15	3261.68	1623.79	Rep6	Control Unconfined	4_8_8_16_Rep6	0	91	00:00:03	22:45:05	92	81901.8	Begin	Cosmos	1	16	16	4_8_8_16_Rep6
4	8	13.6666666666667	8	17	8743.79	3952.99	1658.68	3812.65	3067.44	1654.29	Rep6	Control Unconfined	4_8_8_17_Rep6	0	56	00:00:03	14:00:03	57	50400.3	Begin	Cosmos	1	17	17	4_8_8_17_Rep6
4	8	13.6666666666667	8	18	4753.45	4810.94	7360.43	3469.35	3236.52	1811.28	Rep6	Control Unconfined	4_8_8_18_Rep6	0	118	00:00:03	29:30:04	119	106201	Begin	Cosmos	1	18	18	4_8_8_18_Rep6
4	8	13.6666666666667	8	20	6731.19	3032.58	1690.04	3443.79	2824.51	1581.78	Rep6	Control Unconfined	4_8_8_20_Rep6	0	41	00:00:03	10:15:05	42	36902	Begin	Split	1	20	20	4_8_8_20_Rep6
4	8	13.6666666666667	8	26	7910.93	3440.6	1689.25	3715.02	3027.72	1609.2	Rep6	Control Unconfined	4_8_8_26_Rep6	1	41	00:15:04	10:15:05	41	36001.1	Merged	Split	1	26	26	4_8_8_26_Rep6
4	8	13.6666666666667	8	27	5993.73	3105.24	1633.86	3510.53	2990.69	1619.68	Rep6	Control Unconfined	4_8_8_27_Rep6	1	52	00:15:04	13:00:05	52	45901.3	Cosmos	Split	1	27	27	4_8_8_27_Rep6
4	8	13.6666666666667	8	30	6810.48	3665.61	1640.92	3558.95	3042.3	1621.61	Rep6	Control Unconfined	4_8_8_30_Rep6	1	62	00:15:04	15:30:03	62	54899.6	Cosmos	Split	1	30	30	4_8_8_30_Rep6
4	8	13.6666666666667	8	31	6222.37	6529.94	8771.64	3671.74	3397.95	1807.85	Rep6	Control Unconfined	4_8_8_31_Rep6	1	168	00:15:04	42:00:05	168	150301	Cosmos	End	1	31	31	4_8_8_31_Rep6
4	8	13.6666666666667	8	35	6590.68	4143.96	1639.84	3587.78	3392.26	1634.61	Rep6	Control Unconfined	4_8_8_35_Rep6	2	122	00:30:03	30:30:04	121	108001	Cosmos	Cosmos	1	35	35	4_8_8_35_Rep6
4	8	13.6666666666667	8	36	6953.34	3007.1	1642.23	3707.8	2984.13	1619.96	Rep6	Control Unconfined	4_8_8_36_Rep6	2	43	00:30:03	10:45:05	42	36902.4	Cosmos	Split	1	36	36	4_8_8_36_Rep6
4	8	13.6666666666667	8	46	8288.82	8904.03	21865.3	3999.59	3655.63	2555.4	Rep6	Control Unconfined	4_8_8_46_Rep6	4	116	01:00:04	29:00:04	113	100800	Split	Split	3	38	32	4_8_8_38_Rep6
4	8	13.6666666666667	8	47	6761.24	4473.99	3605.7	3684.66	3146.23	1693.09	Rep6	Control Unconfined	4_8_8_47_Rep6	5	104	01:15:04	26:00:04	100	89099.6	Cosmos	Split	1	47	47	4_8_8_47_Rep6
4	8	13.6666666666667	8	49	11683	4311.21	1696.99	3810.49	3109.24	1626.48	Rep6	Control Unconfined	4_8_8_49_Rep6	5	145	01:15:04	36:15:04	141	126000	Cosmos	Split	1	49	49	4_8_8_49_Rep6
4	8	13.6666666666667	8	51	6076.35	3974.77	1652.68	3754.37	3194.55	1655.56	Rep6	Control Unconfined	4_8_8_51_Rep6	5	72	01:15:04	18:00:04	68	60299.9	Cosmos	Split	1	51	51	4_8_8_51_Rep6
4	8	13.6666666666667	8	58	6132.97	3942.77	1625.8	3612.11	3051.76	1616.05	Rep6	Control Unconfined	4_8_8_58_Rep6	7	55	01:45:04	13:45:05	49	43200.4	Cosmos	Cosmos	1	58	58	4_8_8_58_Rep6
4	8	13.6666666666667	8	65	4882.42	4573.73	3017.36	3494.82	3100	1648.84	Rep6	Control Unconfined	4_8_8_65_Rep6	10	118	02:30:05	29:30:04	109	97199.6	Cosmos	Cosmos	1	65	65	4_8_8_65_Rep6
4	8	13.6666666666667	8	72	6898.97	3772.77	1634.36	3700.85	3050.82	1616.38	Rep6	Control Unconfined	4_8_8_72_Rep6	12	92	03:00:05	23:00:05	81	71999.9	Cosmos	Split	1	72	72	4_8_8_72_Rep6
4	8	13.6666666666667	8	73	5593.18	3391.98	1633.14	3462.29	2980.01	1613.13	Rep6	Control Unconfined	4_8_8_73_Rep6	12	145	03:00:05	36:15:04	134	119699	Cosmos	Cosmos	1	73	73	4_8_8_73_Rep6
4	8	13.6666666666667	8	74	6030.66	4122.51	1655.12	3623.61	3049.06	1625.31	Rep6	Control Unconfined	4_8_8_74_Rep6	13	153	03:15:03	38:15:03	141	126000	Cosmos	Merged	1	74	74	4_8_8_74_Rep6
4	8	13.6666666666667	8	76	5584.39	4211.19	2692.49	3644.54	3127.39	1694.12	Rep6	Control Unconfined	4_8_8_76_Rep6	14	47	03:30:04	11:45:04	34	29699.9	Split	Cosmos	2	67	67	4_8_8_67_Rep6
4	8	13.6666666666667	8	78	4411.88	3297.62	1617.55	3409.7	2988.16	1613.06	Rep6	Control Unconfined	4_8_8_78_Rep6	14	82	03:30:04	20:30:04	69	61200.3	Cosmos	Split	1	78	78	4_8_8_78_Rep6
4	8	13.6666666666667	8	80	6259.82	3289.34	1646.43	3576.15	2961.96	1613.17	Rep6	Control Unconfined	4_8_8_80_Rep6	15	52	03:45:05	13:00:05	38	33300.1	Split	Cosmos	2	68	68	4_8_8_68_Rep6
4	8	13.6666666666667	8	81	4735.35	3011.43	1649.16	3404.18	2942.08	1619.55	Rep6	Control Unconfined	4_8_8_81_Rep6	15	43	03:45:05	10:45:05	29	25200.1	Split	Cosmos	2	68	68	4_8_8_68_Rep6
4	8	13.6666666666667	8	85	3952.11	3730.55	3983.81	3387.94	3081.28	1672.13	Rep6	Control Unconfined	4_8_8_85_Rep6	17	56	04:15:04	14:00:03	40	35099.1	Cosmos	Cosmos	1	85	85	4_8_8_85_Rep6
4	8	13.6666666666667	8	87	4369.69	3758.96	1621.66	3503.74	3025.31	1618.84	Rep6	Control Unconfined	4_8_8_87_Rep6	17	70	04:15:04	17:30:03	54	47698.8	Cosmos	Cosmos	1	87	87	4_8_8_87_Rep6
4	8	13.6666666666667	8	88	4943.73	3512.61	1625.99	3440.07	3031.07	1614.74	Rep6	Control Unconfined	4_8_8_88_Rep6	18	98	04:30:03	24:30:04	81	72000.4	Cosmos	Split	1	88	88	4_8_8_88_Rep6
4	8	13.6666666666667	8	89	6478.09	4206.8	1758.29	3631.73	3121.54	1669.81	Rep6	Control Unconfined	4_8_8_89_Rep6	18	66	04:30:03	16:30:03	49	43199.8	Merged	Merged	1	89	89	4_8_8_89_Rep6
4	8	13.6666666666667	8	90	5670.26	5499.66	15809.7	3546.66	3153.24	2285.47	Rep6	Control Unconfined	4_8_8_90_Rep6	18	64	04:30:03	16:00:04	47	41400.5	Split	Cosmos	3	50	21	4_8_8_50_Rep6
4	8	13.6666666666667	8	92	5542.95	3991.78	2190.15	3489.54	3052.08	1627	Rep6	Control Unconfined	4_8_8_92_Rep6	19	142	04:45:04	35:30:04	124	110700	Cosmos	Split	1	92	92	4_8_8_92_Rep6
4	8	13.6666666666667	8	93	6123.51	3892.33	1636.85	3514.79	3083.06	1628.12	Rep6	Control Unconfined	4_8_8_93_Rep6	20	55	05:00:05	13:45:05	36	31499.9	Cosmos	Split	1	93	93	4_8_8_93_Rep6
4	8	13.6666666666667	8	100	5308.08	5594.74	5142.92	3666.36	3379.63	1909.95	Rep6	Control Unconfined	4_8_8_100_Rep6	21	70	05:15:04	17:30:03	50	44099.2	Cosmos	Cosmos	1	100	100	4_8_8_100_Rep6
4	8	13.6666666666667	8	102	4844.76	4651.27	7476.61	3443.66	3137.04	1793.4	Rep6	Control Unconfined	4_8_8_102_Rep6	22	125	05:30:03	31:15:05	104	92701.3	Cosmos	Split	1	102	102	4_8_8_102_Rep6
4	8	13.6666666666667	8	103	6125.82	4293.1	1633.55	3519.06	3125.22	1623.06	Rep6	Control Unconfined	4_8_8_103_Rep6	23	84	05:45:04	21:00:05	62	54901.8	Split	Cosmos	3	94	86	4_8_8_94_Rep6
4	8	13.6666666666667	8	104	4458.73	4308.9	4084.08	3393.73	3133.62	1695.12	Rep6	Control Unconfined	4_8_8_104_Rep6	23	168	05:45:04	42:00:05	146	130501	Split	End	3	94	86	4_8_8_94_Rep6
4	8	13.6666666666667	8	107	4904.63	3557.75	1641.98	3493.29	3022.23	1614.31	Rep6	Control Unconfined	4_8_8_107_Rep6	24	45	06:00:03	11:15:04	22	18900.7	Cosmos	Merged	1	107	107	4_8_8_107_Rep6
4	8	13.6666666666667	8	110	4278.11	4201.81	2236.35	3471.18	3090.55	1662.51	Rep6	Control Unconfined	4_8_8_110_Rep6	26	168	06:30:02	42:00:05	143	127802	Merged	End	1	110	110	4_8_8_110_Rep6
4	8	13.6666666666667	8	111	4031.17	3861.57	2065.26	3365.81	3026.25	1622	Rep6	Control Unconfined	4_8_8_111_Rep6	26	129	06:30:02	32:15:04	104	92701.8	Merged	Cosmos	1	111	111	4_8_8_111_Rep6
4	8	13.6666666666667	8	113	4852.95	4971.05	4632.7	3559.02	3351.76	1868.31	Rep6	Control Unconfined	4_8_8_113_Rep6	27	88	06:45:05	22:00:04	62	54899.5	Cosmos	Merged	1	113	113	4_8_8_113_Rep6
4	8	13.6666666666667	8	115	5547.76	3600.24	1660.85	3571.91	3107.57	1632.99	Rep6	Control Unconfined	4_8_8_115_Rep6	28	88	07:00:04	22:00:04	61	54000.5	Cosmos	Split	1	115	115	4_8_8_115_Rep6
4	8	13.6666666666667	8	121	3880.81	3666.22	1980.63	3384.25	3047.93	1625.95	Rep6	Control Unconfined	4_8_8_121_Rep6	30	69	07:30:04	17:15:03	40	35099.1	Cosmos	Cosmos	1	121	121	4_8_8_121_Rep6
4	8	13.6666666666667	8	125	5099.4	5337.24	7983.56	3539.84	3364.43	1846.44	Rep6	Control Unconfined	4_8_8_125_Rep6	32	66	08:00:04	16:30:03	35	30599.7	Cosmos	Cosmos	1	125	125	4_8_8_125_Rep6
4	8	13.6666666666667	8	129	4162.28	3891.89	4012.44	3403.71	3143.44	1717.82	Rep6	Control Unconfined	4_8_8_129_Rep6	34	128	08:30:05	32:00:03	95	84598.4	Cosmos	Split	1	129	129	4_8_8_129_Rep6
4	8	13.6666666666667	8	130	5287.62	5409.34	7756.37	3728.08	3356.89	2475.1	Rep6	Control Unconfined	4_8_8_130_Rep6	34	45	08:30:05	11:15:04	12	9899.04	Cosmos	Merged	1	130	130	4_8_8_130_Rep6
4	8	13.6666666666667	8	131	6105.97	6414.3	15593	3634.47	3379.21	2074.03	Rep6	Control Unconfined	4_8_8_131_Rep6	34	168	08:30:05	42:00:05	135	120600	Cosmos	End	1	131	131	4_8_8_131_Rep6
4	8	13.6666666666667	8	134	4596.03	4562.1	4366.66	3407.99	3109.31	1684.05	Rep6	Control Unconfined	4_8_8_134_Rep6	35	166	08:45:03	41:30:03	132	117899	Cosmos	Split	1	134	134	4_8_8_134_Rep6
4	8	13.6666666666667	8	137	3979.06	3760.95	2051.29	3333.96	2937.74	1601.66	Rep6	Control Unconfined	4_8_8_137_Rep6	38	44	09:30:03	11:00:04	7	5401.29	Cosmos	Cosmos	1	137	137	4_8_8_137_Rep6
4	8	13.6666666666667	8	138	5767.96	3182.46	1621.46	3671.85	3031.33	1674.32	Rep6	Control Unconfined	4_8_8_138_Rep6	40	70	10:00:04	17:30:03	31	26999.2	Cosmos	Split	1	138	138	4_8_8_138_Rep6
4	8	13.6666666666667	8	139	4009.19	3846.14	2155.92	3420.25	3061.68	1650.19	Rep6	Control Unconfined	4_8_8_139_Rep6	41	157	10:15:05	39:15:04	117	104399	Cosmos	Cosmos	1	139	139	4_8_8_139_Rep6
4	8	13.6666666666667	8	140	4069.75	3862.38	3117.23	3492.53	3137.39	1796.42	Rep6	Control Unconfined	4_8_8_140_Rep6	41	43	10:15:05	10:45:05	3	1800.13	Cosmos	Split	1	140	140	4_8_8_140_Rep6
4	8	39.6666666666667	21	1	5170.26	7061.13	20215.9	2535.77	4271.21	2529.22	Rep6	Control Unconfined	4_8_21_1_Rep6	0	168	00:00:03	42:00:05	169	151202	Begin	End	1	1	1	4_8_21_1_Rep6
4	8	39.6666666666667	21	22	6376.22	5453.28	1694	2231.63	3769.98	1671.6	Rep6	Control Unconfined	4_8_21_22_Rep6	1	168	00:15:04	42:00:05	168	150301	Cosmos	End	1	22	22	4_8_21_22_Rep6
4	8	39.6666666666667	21	25	11343.1	7282.1	1735.04	2647.75	3875.76	1654.57	Rep6	Control Unconfined	4_8_21_25_Rep6	2	168	00:30:03	42:00:05	167	149402	Cosmos	End	1	25	25	4_8_21_25_Rep6
4	8	39.6666666666667	21	41	7869.37	4780.77	1977.05	2592.97	3724.53	1684.45	Rep6	Control Unconfined	4_8_21_41_Rep6	9	152	02:15:04	38:00:05	144	128701	Cosmos	Merged	1	41	41	4_8_21_41_Rep6
4	8	39.6666666666667	21	51	4177.9	5180.48	8414.34	2087.43	3675.03	1836.3	Rep6	Control Unconfined	4_8_21_51_Rep6	12	168	03:00:05	42:00:05	157	140400	Cosmos	End	1	51	51	4_8_21_51_Rep6
4	8	39.6666666666667	21	60	6135.43	5025.57	1664.91	2429.96	3717.22	1642.33	Rep6	Control Unconfined	4_8_21_60_Rep6	16	168	04:00:05	42:00:05	153	136799	Split	End	2	15	15	4_8_21_15_Rep6
4	8	39.6666666666667	21	64	3805.21	4675.52	1683.17	2034.7	3696.77	1673.39	Rep6	Control Unconfined	4_8_21_64_Rep6	17	130	04:15:04	32:30:04	114	101700	Cosmos	Cosmos	1	64	64	4_8_21_64_Rep6
4	8	39.6666666666667	21	69	4749.38	4752.4	1667.66	2167.46	3688.29	1655.03	Rep6	Control Unconfined	4_8_21_69_Rep6	18	149	04:30:03	37:15:03	132	117900	Cosmos	Cosmos	1	69	69	4_8_21_69_Rep6
4	8	39.6666666666667	21	70	6456.49	5959.17	1732.9	2320.04	3770.61	1642.17	Rep6	Control Unconfined	4_8_21_70_Rep6	18	168	04:30:03	42:00:05	151	135001	Cosmos	End	1	70	70	4_8_21_70_Rep6
4	8	39.6666666666667	21	74	6966.79	4780.81	1688.72	2576.29	3722.7	1677.97	Rep6	Control Unconfined	4_8_21_74_Rep6	20	146	05:00:05	36:30:05	127	113400	Cosmos	Split	1	74	74	4_8_21_74_Rep6
4	8	39.6666666666667	21	80	8572.32	6557.44	1741.26	2539.35	3916.36	1660.24	Rep6	Control Unconfined	4_8_21_80_Rep6	23	168	05:45:04	42:00:05	146	130501	Cosmos	End	1	80	80	4_8_21_80_Rep6
4	8	39.6666666666667	21	97	6071.04	4341.16	1692.71	2263.81	3674.87	1668.03	Rep6	Control Unconfined	4_8_21_97_Rep6	31	148	07:45:04	37:00:04	118	105300	Cosmos	Split	1	97	97	4_8_21_97_Rep6
4	8	39.6666666666667	21	106	7486.67	3895.99	1666.9	2372.77	3496.76	1627.5	Rep6	Control Unconfined	4_8_21_106_Rep6	36	136	09:00:03	34:00:03	101	90000.5	Cosmos	Cosmos	1	106	106	4_8_21_106_Rep6
4	8	39.6666666666667	21	121	5891.04	4103.23	1694.88	2232.74	3658.35	1672.3	Rep6	Control Unconfined	4_8_21_121_Rep6	42	143	10:30:05	35:45:04	102	90899.1	Cosmos	Cosmos	1	121	121	4_8_21_121_Rep6
4	8	39.6666666666667	21	127	7006.19	4237.19	1667.86	2338.47	3539.12	1632.09	Rep6	Control Unconfined	4_8_21_127_Rep6	44	149	11:00:04	37:15:03	106	94499.5	Cosmos	Split	1	127	127	4_8_21_127_Rep6
4	8	39.6666666666667	21	128	5732.98	3530.94	1682.75	2232.56	3509.25	1658.5	Rep6	Control Unconfined	4_8_21_128_Rep6	45	122	11:15:04	30:30:04	78	69300.3	Cosmos	Cosmos	1	128	128	4_8_21_128_Rep6
4	8	39.6666666666667	21	129	4054.75	3595.33	1681.57	2018.7	3573.65	1665.94	Rep6	Control Unconfined	4_8_21_129_Rep6	45	130	11:15:04	32:30:04	86	76500.5	Cosmos	Cosmos	1	129	129	4_8_21_129_Rep6
4	8	39.6666666666667	21	136	4144.77	4261.65	1830.99	2004.26	3623.77	1684.85	Rep6	Control Unconfined	4_8_21_136_Rep6	49	168	12:15:03	42:00:05	120	107102	Cosmos	End	1	136	136	4_8_21_136_Rep6
4	8	39.6666666666667	21	138	6152.94	3739.62	1711.36	2201.93	3579.13	1661.77	Rep6	Control Unconfined	4_8_21_138_Rep6	49	123	12:15:03	30:45:04	75	66600.9	Cosmos	Split	1	138	138	4_8_21_138_Rep6
4	8	39.6666666666667	21	146	7053.32	6043.69	2522.98	3507.32	6326.87	2638.3	Rep6	Control Unconfined	4_8_21_146_Rep6	53	120	13:15:04	30:00:03	68	60299.1	Cosmos	Cosmos	1	146	146	4_8_21_146_Rep6
4	8	39.6666666666667	21	152	3653.33	4007.3	1681.63	1972.03	3612.37	1666.37	Rep6	Control Unconfined	4_8_21_152_Rep6	55	130	13:45:05	32:30:04	76	67499.3	Cosmos	Split	1	152	152	4_8_21_152_Rep6
4	8	39.6666666666667	21	169	8561.18	4842.67	1717.56	2400.12	3700.63	1667.66	Rep6	Control Unconfined	4_8_21_169_Rep6	60	168	15:00:04	42:00:05	109	97200.6	Cosmos	End	1	169	169	4_8_21_169_Rep6
4	8	39.6666666666667	21	170	7690.09	3957.19	1710.86	2325.36	3622.7	1670.38	Rep6	Control Unconfined	4_8_21_170_Rep6	60	131	15:00:04	32:45:04	72	63900.3	Cosmos	Split	1	170	170	4_8_21_170_Rep6
4	8	39.6666666666667	21	172	9187.52	6553.96	1696.17	2525.1	3895.99	1663.22	Rep6	Control Unconfined	4_8_21_172_Rep6	61	151	15:15:05	37:45:03	91	80998	Merged	Split	1	172	172	4_8_21_172_Rep6
4	8	39.6666666666667	21	173	4507.08	4621.5	3468.91	2165.6	3710.61	1750.59	Rep6	Control Unconfined	4_8_21_173_Rep6	62	167	15:30:03	41:45:03	106	94499.8	Cosmos	Merged	1	173	173	4_8_21_173_Rep6
4	8	39.6666666666667	21	174	4877.05	4881.59	1659.01	2179.06	3688.57	1643.62	Rep6	Control Unconfined	4_8_21_174_Rep6	62	143	15:30:03	35:45:04	82	72900.5	Cosmos	Cosmos	1	174	174	4_8_21_174_Rep6
4	8	39.6666666666667	21	176	6602.22	4437.24	1631.63	2407.19	3491.83	1602.35	Rep6	Control Unconfined	4_8_21_176_Rep6	64	168	16:00:04	42:00:05	105	93600.7	Cosmos	End	1	176	176	4_8_21_176_Rep6
4	8	39.6666666666667	21	177	4703.75	4967.81	1729.56	2174.97	3737.04	1708.26	Rep6	Control Unconfined	4_8_21_177_Rep6	64	167	16:00:04	41:45:03	104	92699.2	Cosmos	Merged	1	177	177	4_8_21_177_Rep6
4	8	39.6666666666667	21	180	5226.9	4726.02	1675.53	2232.82	3720.38	1653.35	Rep6	Control Unconfined	4_8_21_180_Rep6	65	131	16:15:03	32:45:04	67	59401.2	Cosmos	Split	1	180	180	4_8_21_180_Rep6
4	8	39.6666666666667	21	183	5099.53	4593.35	1742.85	2173.09	3653.35	1666.83	Rep6	Control Unconfined	4_8_21_183_Rep6	66	168	16:30:03	42:00:05	103	91801.3	Cosmos	End	1	183	183	4_8_21_183_Rep6
4	8	39.6666666666667	21	185	8023.32	5007.97	1670.01	2433.5	3595.51	1624.99	Rep6	Control Unconfined	4_8_21_185_Rep6	68	168	17:00:05	42:00:05	101	89999.9	Cosmos	End	1	185	185	4_8_21_185_Rep6
4	8	39.6666666666667	21	187	4508.06	4288.31	1676.11	2107.49	3591.7	1659.96	Rep6	Control Unconfined	4_8_21_187_Rep6	69	145	17:15:03	36:15:04	77	68401	Cosmos	Cosmos	1	187	187	4_8_21_187_Rep6
4	8	39.6666666666667	21	188	4526.37	4172.51	1674.73	2032.09	3588.74	1669.15	Rep6	Control Unconfined	4_8_21_188_Rep6	69	168	17:15:03	42:00:05	100	89101.6	Cosmos	End	1	188	188	4_8_21_188_Rep6
4	8	39.6666666666667	21	191	4367.84	3593.33	1677.98	2075.31	3596.76	1674.06	Rep6	Control Unconfined	4_8_21_191_Rep6	72	123	18:00:04	30:45:04	52	45899.6	Cosmos	Split	1	191	191	4_8_21_191_Rep6
4	8	39.6666666666667	21	194	5893.22	4130.19	1674.6	2190.71	3567.72	1647.11	Rep6	Control Unconfined	4_8_21_194_Rep6	72	138	18:00:04	34:30:04	67	59399.6	Cosmos	Cosmos	1	194	194	4_8_21_194_Rep6
4	8	39.6666666666667	21	195	4519.85	3679.33	1677.76	2075.58	3577.09	1661.96	Rep6	Control Unconfined	4_8_21_195_Rep6	73	134	18:15:04	33:30:04	62	54900.4	Cosmos	Merged	1	195	195	4_8_21_195_Rep6
4	8	39.6666666666667	21	199	5257	4265.25	1692.11	2163.5	3597.28	1672.26	Rep6	Control Unconfined	4_8_21_199_Rep6	75	139	18:45:04	34:45:05	65	57600.6	Cosmos	Cosmos	1	199	199	4_8_21_199_Rep6
4	8	39.6666666666667	21	200	2892.8	4147.6	1665.12	1930.17	3629.38	1654.66	Rep6	Control Unconfined	4_8_21_200_Rep6	75	150	18:45:04	37:30:04	76	67500.6	Cosmos	Cosmos	1	200	200	4_8_21_200_Rep6
4	8	39.6666666666667	21	215	9862.34	7005.55	1670.29	2772.58	3871.06	1626.24	Rep6	Control Unconfined	4_8_21_215_Rep6	84	168	21:00:05	42:00:05	85	75599.2	Cosmos	End	1	215	215	4_8_21_215_Rep6
4	8	39.6666666666667	21	218	5252.37	4421.44	1691.23	2094.77	3634.99	1669.42	Rep6	Control Unconfined	4_8_21_218_Rep6	87	168	21:45:03	42:00:05	82	72901.7	Split	End	2	216	216	4_8_21_216_Rep6
4	8	39.6666666666667	21	219	3556.86	5205.42	16969.2	2071.2	3785.98	2068.33	Rep6	Control Unconfined	4_8_21_219_Rep6	87	168	21:45:03	42:00:05	82	72901.7	Split	End	2	216	216	4_8_21_216_Rep6
4	8	39.6666666666667	21	225	3759.07	4200.51	1595.94	2085.66	3416.9	1585.57	Rep6	Control Unconfined	4_8_21_225_Rep6	89	133	22:15:04	33:15:02	45	39597.8	Cosmos	Cosmos	1	225	225	4_8_21_225_Rep6
4	8	39.6666666666667	21	228	4353.41	6680.16	8586.71	2267.03	4003.54	1905.16	Rep6	Control Unconfined	4_8_21_228_Rep6	91	168	22:45:05	42:00:05	78	69299.9	Cosmos	End	1	228	228	4_8_21_228_Rep6
4	8	39.6666666666667	21	231	2881.24	3745.15	1652.9	2005.84	3547.3	1637.25	Rep6	Control Unconfined	4_8_21_231_Rep6	94	168	23:30:04	42:00:05	75	66600.2	Cosmos	End	1	231	231	4_8_21_231_Rep6
4	8	39.6666666666667	21	232	2712.37	4700.28	2916.91	1952.31	3679.19	1719.11	Rep6	Control Unconfined	4_8_21_232_Rep6	96	168	24:00:03	42:00:05	73	64802	Merged	End	1	232	232	4_8_21_232_Rep6
4	8	39.6666666666667	21	236	2741.48	4534.88	4018.99	2012.98	3631.87	1738.18	Rep6	Control Unconfined	4_8_21_236_Rep6	99	149	24:45:04	37:15:03	51	44999.1	Cosmos	Cosmos	1	236	236	4_8_21_236_Rep6
4	8	39.6666666666667	21	237	3858.25	4226.31	1651.8	2108.32	3625.86	1645.75	Rep6	Control Unconfined	4_8_21_237_Rep6	99	168	24:45:04	42:00:05	70	62100.2	Cosmos	End	1	237	237	4_8_21_237_Rep6
4	8	39.6666666666667	21	238	3333.14	4838.92	6724.18	2191.42	3656.74	1874.68	Rep6	Control Unconfined	4_8_21_238_Rep6	101	130	25:15:04	32:30:04	30	26100.4	Cosmos	Cosmos	1	238	238	4_8_21_238_Rep6
4	8	39.6666666666667	21	240	3170.59	4167.86	2406.77	2170.95	3738.03	2004.26	Rep6	Control Unconfined	4_8_21_240_Rep6	102	168	25:30:05	42:00:05	67	59399.1	Cosmos	End	1	240	240	4_8_21_240_Rep6
4	8	39.6666666666667	21	243	2661.7	4274.9	2883.79	1984.55	3545.52	1679.52	Rep6	Control Unconfined	4_8_21_243_Rep6	104	168	26:00:04	42:00:05	65	57600.8	Cosmos	End	1	243	243	4_8_21_243_Rep6
4	8	39.6666666666667	21	244	3182.71	3652.66	1701.55	1966.14	3395.44	1613.73	Rep6	Control Unconfined	4_8_21_244_Rep6	104	168	26:00:04	42:00:05	65	57600.8	Cosmos	End	1	244	244	4_8_21_244_Rep6
4	8	39.6666666666667	21	245	4326.5	4736.36	2134.96	2200.21	3660.15	1676.79	Rep6	Control Unconfined	4_8_21_245_Rep6	104	158	26:00:04	39:30:04	55	48600	Cosmos	Split	1	245	245	4_8_21_245_Rep6
4	8	39.6666666666667	21	250	2819.26	4261.6	2476.68	1956.75	3620.11	1685.2	Rep6	Control Unconfined	4_8_21_250_Rep6	108	134	27:00:04	33:30:04	27	23400.6	Cosmos	Merged	1	250	250	4_8_21_250_Rep6
4	8	39.6666666666667	21	251	3130.15	4243.6	2474.21	2020.26	3636.47	1691.3	Rep6	Control Unconfined	4_8_21_251_Rep6	108	168	27:00:04	42:00:05	61	54001	Cosmos	End	1	251	251	4_8_21_251_Rep6
4	8	39.6666666666667	21	256	9828.71	7515.7	1702.07	2684.04	4008.5	1657.19	Rep6	Control Unconfined	4_8_21_256_Rep6	111	120	27:45:04	30:00:03	10	8099.1	Merged	Merged	1	256	256	4_8_21_256_Rep6
4	8	39.6666666666667	21	257	9782.01	7426.08	1688.27	2650.44	3976.15	1647.33	Rep6	Control Unconfined	4_8_21_257_Rep6	111	120	27:45:04	30:00:03	10	8099.1	Split	Merged	2	239	239	4_8_21_239_Rep6
4	8	39.6666666666667	21	260	3658.18	4251.78	1836.27	2576.75	3795.98	1673.88	Rep6	Control Unconfined	4_8_21_260_Rep6	113	120	28:15:04	30:00:03	8	6298.68	Cosmos	Cosmos	1	260	260	4_8_21_260_Rep6
4	8	39.6666666666667	21	261	2687.66	4283.45	1810.03	1925.69	3669.78	1666.95	Rep6	Control Unconfined	4_8_21_261_Rep6	114	168	28:30:04	42:00:05	55	48601.1	Cosmos	End	1	261	261	4_8_21_261_Rep6
4	8	39.6666666666667	21	262	4109.66	4605.36	1673.69	2295.44	3706.46	1693.31	Rep6	Control Unconfined	4_8_21_262_Rep6	114	119	28:30:04	29:45:03	6	4499.44	Cosmos	Cosmos	1	262	262	4_8_21_262_Rep6
4	8	39.6666666666667	21	264	2700.01	4251.12	1698.87	1907.76	3640.76	1659.46	Rep6	Control Unconfined	4_8_21_264_Rep6	114	168	28:30:04	42:00:05	55	48601.1	Cosmos	End	1	264	264	4_8_21_264_Rep6
4	8	39.6666666666667	21	265	5594.57	4821.48	1688.01	2322.43	3710.3	1670.28	Rep6	Control Unconfined	4_8_21_265_Rep6	114	130	28:30:04	32:30:04	17	14400.6	Split	Cosmos	2	248	248	4_8_21_248_Rep6
4	8	39.6666666666667	21	266	5552.77	4697.41	1706.46	2168.81	3647.26	1665.85	Rep6	Control Unconfined	4_8_21_266_Rep6	114	148	28:30:04	37:00:04	35	30600.8	Split	Merged	2	248	248	4_8_21_248_Rep6
4	8	39.6666666666667	21	267	2612.87	3775.37	2283.56	1949.29	3410.6	1631.14	Rep6	Control Unconfined	4_8_21_267_Rep6	115	168	28:45:04	42:00:05	54	47700.3	Cosmos	End	1	267	267	4_8_21_267_Rep6
4	8	39.6666666666667	21	268	3672.47	5742.74	3862.51	2084.16	3598.18	1678.49	Rep6	Control Unconfined	4_8_21_268_Rep6	116	120	29:00:04	30:00:03	5	3599.13	Cosmos	Cosmos	1	268	268	4_8_21_268_Rep6
4	8	39.6666666666667	21	269	3160.4	4363.18	2837.29	1992.52	3529.03	1697.02	Rep6	Control Unconfined	4_8_21_269_Rep6	118	123	29:30:04	30:45:04	6	4499.42	Cosmos	Cosmos	1	269	269	4_8_21_269_Rep6
4	8	39.6666666666667	21	270	2883.77	3740.45	1651.6	2104.78	3556.23	1656.06	Rep6	Control Unconfined	4_8_21_270_Rep6	118	119	29:30:04	29:45:03	2	898.64	Cosmos	Cosmos	1	270	270	4_8_21_270_Rep6
4	8	39.6666666666667	21	271	2528.03	3891.3	2621.34	1934.41	3504.52	1675.19	Rep6	Control Unconfined	4_8_21_271_Rep6	118	168	29:30:04	42:00:05	51	45000.3	Cosmos	End	1	271	271	4_8_21_271_Rep6
4	8	39.6666666666667	21	272	3660.77	4071.9	1657.73	2146.89	3611.68	1648.13	Rep6	Control Unconfined	4_8_21_272_Rep6	119	168	29:45:03	42:00:05	50	44101.6	Cosmos	End	1	272	272	4_8_21_272_Rep6
4	8	39.6666666666667	21	273	3866.88	4324.7	1610.43	2173.58	3532.63	1599.98	Rep6	Control Unconfined	4_8_21_273_Rep6	119	134	29:45:03	33:30:04	16	13501.2	Cosmos	Cosmos	1	273	273	4_8_21_273_Rep6
4	8	34.3333333333333	25	10	7277.4	6528.27	1703.18	2568.7	3987.29	1673.46	Rep6	Control Unconfined	4_8_25_10_Rep6	0	164	00:00:03	41:00:02	165	147600	Begin	Split	1	10	10	4_8_25_10_Rep6
4	8	34.3333333333333	25	16	4471.63	6793.16	8219.43	2192.78	3912.24	1870.07	Rep6	Control Unconfined	4_8_25_16_Rep6	0	168	00:00:03	42:00:05	169	151202	Begin	End	1	16	16	4_8_25_16_Rep6
4	8	34.3333333333333	25	17	6481.99	3850.51	1720.52	2359.37	3467.79	1640.19	Rep6	Control Unconfined	4_8_25_17_Rep6	0	103	00:00:03	25:45:04	104	92701.2	Begin	Split	1	17	17	4_8_25_17_Rep6
4	8	34.3333333333333	25	47	2893.93	4716.5	5833.16	2044.05	3678.18	1798.73	Rep6	Control Unconfined	4_8_25_47_Rep6	6	168	01:30:04	42:00:05	163	145801	Cosmos	End	1	47	47	4_8_25_47_Rep6
4	8	34.3333333333333	25	48	10244.1	5136.66	1743.44	2530.69	3717.62	1673.04	Rep6	Control Unconfined	4_8_25_48_Rep6	6	116	01:30:04	29:00:04	111	99000.3	Cosmos	Split	1	48	48	4_8_25_48_Rep6
4	8	34.3333333333333	25	56	3594.13	5594.46	5105.78	2177.25	3748.43	1781.74	Rep6	Control Unconfined	4_8_25_56_Rep6	8	139	02:00:06	34:45:05	132	117898	Cosmos	Cosmos	1	56	56	4_8_25_56_Rep6
4	8	34.3333333333333	25	57	13211.5	7888.15	1731.66	3065.55	3930.88	1650.76	Rep6	Control Unconfined	4_8_25_57_Rep6	9	168	02:15:04	42:00:05	160	143101	Cosmos	End	1	57	57	4_8_25_57_Rep6
4	8	34.3333333333333	25	58	3960.24	5439.89	10696.7	2295.11	3719.8	1989.09	Rep6	Control Unconfined	4_8_25_58_Rep6	9	168	02:15:04	42:00:05	160	143101	Cosmos	End	1	58	58	4_8_25_58_Rep6
4	8	34.3333333333333	25	59	5940.34	3744.99	1675.81	2358.96	3460.66	1646.19	Rep6	Control Unconfined	4_8_25_59_Rep6	9	119	02:15:04	29:45:03	111	98999.3	Cosmos	Split	1	59	59	4_8_25_59_Rep6
4	8	34.3333333333333	25	65	9566.43	3746.18	1940.04	3241.62	4040.51	2476.86	Rep6	Control Unconfined	4_8_25_65_Rep6	12	106	03:00:05	26:30:02	95	84597.5	Cosmos	Split	1	65	65	4_8_25_65_Rep6
4	8	34.3333333333333	25	71	6526.32	4007.53	1701.63	2308.26	3601.22	1706.54	Rep6	Control Unconfined	4_8_25_71_Rep6	17	116	04:15:04	29:00:04	100	89099.9	Cosmos	Split	1	71	71	4_8_25_71_Rep6
4	8	34.3333333333333	25	72	5035.93	6012.07	1637.91	2325.7	3683.9	1628.4	Rep6	Control Unconfined	4_8_25_72_Rep6	18	168	04:30:03	42:00:05	151	135001	Cosmos	End	1	72	72	4_8_25_72_Rep6
4	8	34.3333333333333	25	77	8835.39	5639.65	1697.94	2461.09	3665.2	1653.46	Rep6	Control Unconfined	4_8_25_77_Rep6	19	168	04:45:04	42:00:05	150	134101	Cosmos	End	1	77	77	4_8_25_77_Rep6
4	8	34.3333333333333	25	79	4526.29	4460.65	1647.34	2268.06	3510.06	1631.56	Rep6	Control Unconfined	4_8_25_79_Rep6	21	138	05:15:04	34:30:04	118	105300	Cosmos	Cosmos	1	79	79	4_8_25_79_Rep6
4	8	34.3333333333333	25	80	4351.77	5072.6	1668.12	2169.33	3653.34	1654.5	Rep6	Control Unconfined	4_8_25_80_Rep6	21	133	05:15:04	33:15:02	113	100798	Cosmos	Split	1	80	80	4_8_25_80_Rep6
4	8	34.3333333333333	25	81	8851.58	5457.94	1751.4	2652.43	3524.74	1600.11	Rep6	Control Unconfined	4_8_25_81_Rep6	21	132	05:15:04	33:00:04	112	99900.6	Cosmos	Merged	1	81	81	4_8_25_81_Rep6
4	8	34.3333333333333	25	85	8256.58	4119.11	1697.47	2628.6	3556.36	1669.46	Rep6	Control Unconfined	4_8_25_85_Rep6	24	113	06:00:03	28:15:04	90	80101.4	Cosmos	Split	1	85	85	4_8_25_85_Rep6
4	8	34.3333333333333	25	91	6580.22	4505.29	1710.8	2426.19	3704.21	1683.91	Rep6	Control Unconfined	4_8_25_91_Rep6	28	124	07:00:04	31:00:03	97	86399.3	Cosmos	Split	1	91	91	4_8_25_91_Rep6
4	8	34.3333333333333	25	94	3980.03	4063.21	1665.56	2192.93	3566.67	1651.4	Rep6	Control Unconfined	4_8_25_94_Rep6	29	168	07:15:04	42:00:05	140	125101	Cosmos	End	1	94	94	4_8_25_94_Rep6
4	8	34.3333333333333	25	97	3083.02	4970.73	5564.71	2015.68	3700.76	1788.97	Rep6	Control Unconfined	4_8_25_97_Rep6	30	168	07:30:04	42:00:05	139	124201	Cosmos	End	1	97	97	4_8_25_97_Rep6
4	8	34.3333333333333	25	98	11189.7	5027.45	1718.19	2908.88	3467.23	1635.23	Rep6	Control Unconfined	4_8_25_98_Rep6	30	119	07:30:04	29:45:03	90	80099.1	Cosmos	Split	1	98	98	4_8_25_98_Rep6
4	8	34.3333333333333	25	104	7495.4	4134.53	1676.75	2580.51	3570.99	1648.73	Rep6	Control Unconfined	4_8_25_104_Rep6	33	120	08:15:04	30:00:03	88	78299.5	Cosmos	Cosmos	1	104	104	4_8_25_104_Rep6
4	8	34.3333333333333	25	112	7314.81	5003.46	1694.14	2467.15	3739.75	1667.46	Rep6	Control Unconfined	4_8_25_112_Rep6	38	129	09:30:03	32:15:04	92	81901.6	Cosmos	Cosmos	1	112	112	4_8_25_112_Rep6
4	8	34.3333333333333	25	114	7861.73	4533.32	1696.97	2489.02	3551.22	1647.23	Rep6	Control Unconfined	4_8_25_114_Rep6	38	120	09:30:03	30:00:03	83	73800.3	Cosmos	Split	1	114	114	4_8_25_114_Rep6
4	8	34.3333333333333	25	115	6313.26	4908.47	1702.06	2334.11	3724.34	1675.95	Rep6	Control Unconfined	4_8_25_115_Rep6	38	139	09:30:03	34:45:05	102	90901.8	Cosmos	Split	1	115	115	4_8_25_115_Rep6
4	8	34.3333333333333	25	116	3500.99	4159.43	1663.9	2057.32	3516.37	1653.37	Rep6	Control Unconfined	4_8_25_116_Rep6	38	127	09:30:03	31:45:05	90	80102.1	Cosmos	Cosmos	1	116	116	4_8_25_116_Rep6
4	8	34.3333333333333	25	118	4621.06	4727.22	1651.68	2279.05	3596.64	1640.34	Rep6	Control Unconfined	4_8_25_118_Rep6	39	168	09:45:04	42:00:05	130	116100	Split	End	2	100	100	4_8_25_100_Rep6
4	8	34.3333333333333	25	119	3946.93	4920.42	2758.68	2212.46	3602.1	1696.08	Rep6	Control Unconfined	4_8_25_119_Rep6	39	168	09:45:04	42:00:05	130	116100	Cosmos	End	1	119	119	4_8_25_119_Rep6
4	8	34.3333333333333	25	122	5786.19	3964.3	1668.86	2337.17	3484.27	1645.38	Rep6	Control Unconfined	4_8_25_122_Rep6	40	117	10:00:04	29:15:03	78	69299.8	Cosmos	Cosmos	1	122	122	4_8_25_122_Rep6
4	8	34.3333333333333	25	125	4097.48	5616.22	5043.86	2183.2	3781.43	1781.99	Rep6	Control Unconfined	4_8_25_125_Rep6	42	168	10:30:05	42:00:05	127	113400	Cosmos	End	1	125	125	4_8_25_125_Rep6
4	8	34.3333333333333	25	130	7231.61	4175.9	1694.11	2396.21	3566.36	1660.6	Rep6	Control Unconfined	4_8_25_130_Rep6	46	125	11:30:04	31:15:05	80	71100.8	Cosmos	Split	1	130	130	4_8_25_130_Rep6
4	8	34.3333333333333	25	134	4747.76	4475.12	1704.23	2253.03	3685.94	1681.01	Rep6	Control Unconfined	4_8_25_134_Rep6	48	131	12:00:04	32:45:04	84	74700.7	Cosmos	Split	1	134	134	4_8_25_134_Rep6
4	8	34.3333333333333	25	137	5295.84	4644.5	1660.75	2250.47	3523.29	1649.87	Rep6	Control Unconfined	4_8_25_137_Rep6	50	156	12:30:04	39:00:05	107	95400.3	Cosmos	Split	1	137	137	4_8_25_137_Rep6
4	8	34.3333333333333	25	138	4820.85	4408.06	1668.57	2258.17	3547.57	1646.14	Rep6	Control Unconfined	4_8_25_138_Rep6	51	140	12:45:03	35:00:05	90	80101.9	Cosmos	Cosmos	1	138	138	4_8_25_138_Rep6
4	8	34.3333333333333	25	139	4453.56	5575.6	2106.34	2270.33	3754.46	1689.13	Rep6	Control Unconfined	4_8_25_139_Rep6	52	164	13:00:05	41:00:02	113	100797	Cosmos	Merged	1	139	139	4_8_25_139_Rep6
4	8	34.3333333333333	25	141	4759.1	4575.63	1670.87	2253.87	3536.94	1642.72	Rep6	Control Unconfined	4_8_25_141_Rep6	53	147	13:15:04	36:45:05	95	84600.6	Split	Cosmos	2	55	55	4_8_25_55_Rep6
4	8	34.3333333333333	25	144	5731.08	4199.56	1681.84	2350.84	3497.54	1653.34	Rep6	Control Unconfined	4_8_25_144_Rep6	55	120	13:45:05	30:00:03	66	58498.3	Cosmos	Cosmos	1	144	144	4_8_25_144_Rep6
4	8	34.3333333333333	25	146	5933.02	4434.06	1696.06	2311	3595.77	1665.98	Rep6	Control Unconfined	4_8_25_146_Rep6	55	165	13:45:05	41:15:04	111	98999.4	Cosmos	Cosmos	1	146	146	4_8_25_146_Rep6
4	8	34.3333333333333	25	147	15877.6	4886.53	1791.11	3629.8	3932.18	2877.11	Rep6	Control Unconfined	4_8_25_147_Rep6	56	115	14:00:03	28:45:04	60	53101.1	Merged	Split	1	147	147	4_8_25_147_Rep6
4	8	34.3333333333333	25	150	4092.19	3644.41	1658.64	2138.23	3359.64	1637.87	Rep6	Control Unconfined	4_8_25_150_Rep6	58	164	14:30:03	41:00:02	107	95398.9	Cosmos	Split	1	150	150	4_8_25_150_Rep6
4	8	34.3333333333333	25	152	3668.16	3741.79	1660.37	2092.96	3411.74	1650.47	Rep6	Control Unconfined	4_8_25_152_Rep6	59	140	14:45:04	35:00:05	82	72900.5	Cosmos	Cosmos	1	152	152	4_8_25_152_Rep6
4	8	34.3333333333333	25	153	3782.18	4343.94	1629.49	2133.31	3428.82	1614.79	Rep6	Control Unconfined	4_8_25_153_Rep6	59	145	14:45:04	36:15:04	87	77399.7	Cosmos	Cosmos	1	153	153	4_8_25_153_Rep6
4	8	34.3333333333333	25	159	5020.24	4369.44	1649.96	2274.1	3486.83	1642.25	Rep6	Control Unconfined	4_8_25_159_Rep6	62	149	15:30:03	37:15:03	88	78300.2	Cosmos	Split	1	159	159	4_8_25_159_Rep6
4	8	34.3333333333333	25	161	4713.82	4491.13	1663.22	2297.92	3590.09	1672.99	Rep6	Control Unconfined	4_8_25_161_Rep6	66	112	16:30:03	28:00:04	47	41400.4	Cosmos	Cosmos	1	161	161	4_8_25_161_Rep6
4	8	34.3333333333333	25	162	4911.71	4247.14	1663.62	2221.58	3498.83	1644.1	Rep6	Control Unconfined	4_8_25_162_Rep6	66	165	16:30:03	41:15:04	100	89101	Cosmos	Split	1	162	162	4_8_25_162_Rep6
4	8	34.3333333333333	25	167	5642.46	4558.18	1685	2344.63	3549.42	1655.32	Rep6	Control Unconfined	4_8_25_167_Rep6	68	123	17:00:05	30:45:04	56	49499	Cosmos	Split	1	167	167	4_8_25_167_Rep6
4	8	34.3333333333333	25	173	4179.52	4089.64	1669.23	2116.72	3375.58	1620.65	Rep6	Control Unconfined	4_8_25_173_Rep6	71	153	17:45:03	38:15:03	83	73799.4	Cosmos	Cosmos	1	173	173	4_8_25_173_Rep6
4	8	34.3333333333333	25	174	4207.11	4433.22	1664.33	2179.65	3498.77	1643.32	Rep6	Control Unconfined	4_8_25_174_Rep6	71	156	17:45:03	39:00:05	86	76501.3	Cosmos	Merged	1	174	174	4_8_25_174_Rep6
4	8	34.3333333333333	25	181	5629.34	3438.28	1652.23	2287.62	3372.88	1628.89	Rep6	Control Unconfined	4_8_25_181_Rep6	72	111	18:00:04	27:45:04	40	35099.8	Merged	Cosmos	1	181	181	4_8_25_181_Rep6
4	8	34.3333333333333	25	183	3626.82	4319.58	1706.33	2142.61	3493.15	1646.83	Rep6	Control Unconfined	4_8_25_183_Rep6	73	155	18:15:04	38:45:04	83	73800.4	Cosmos	Split	1	183	183	4_8_25_183_Rep6
4	8	34.3333333333333	25	190	3258.15	4129.43	1658.78	2238.86	3524.24	1652.42	Rep6	Control Unconfined	4_8_25_190_Rep6	76	153	19:00:03	38:15:03	78	69300.1	Cosmos	Cosmos	1	190	190	4_8_25_190_Rep6
4	8	34.3333333333333	25	191	4352.45	4223.91	1666.06	2241.76	3550.92	1656.37	Rep6	Control Unconfined	4_8_25_191_Rep6	76	152	19:00:03	38:00:05	77	68401.9	Cosmos	Merged	1	191	191	4_8_25_191_Rep6
4	8	34.3333333333333	25	195	3402.38	4303.64	1690.96	2173.75	3464.62	1637.78	Rep6	Control Unconfined	4_8_25_195_Rep6	76	146	19:00:03	36:30:05	71	63001.9	Split	Cosmos	2	186	186	4_8_25_186_Rep6
4	8	34.3333333333333	25	196	3102.31	4225.1	1648.57	2103.19	3466.06	1646.6	Rep6	Control Unconfined	4_8_25_196_Rep6	76	168	19:00:03	42:00:05	93	82801.8	Cosmos	End	1	196	196	4_8_25_196_Rep6
4	8	34.3333333333333	25	197	3354.5	4531.06	1666.7	2158.74	3477.75	1648.1	Rep6	Control Unconfined	4_8_25_197_Rep6	76	168	19:00:03	42:00:05	93	82801.8	Split	End	2	186	186	4_8_25_186_Rep6
4	8	34.3333333333333	25	200	3718.15	4589.81	1643.11	2166.77	3565.74	1641.6	Rep6	Control Unconfined	4_8_25_200_Rep6	78	156	19:30:03	39:00:05	79	70201.6	Merged	Cosmos	1	200	200	4_8_25_200_Rep6
4	8	34.3333333333333	25	205	5387.39	5255.49	1674.84	2306.8	3724.05	1655.3	Rep6	Control Unconfined	4_8_25_205_Rep6	81	168	20:15:03	42:00:05	88	78302	Split	End	2	199	199	4_8_25_199_Rep6
4	8	34.3333333333333	25	206	4428.98	4695.77	1673.98	2271.69	3718.03	1663.75	Rep6	Control Unconfined	4_8_25_206_Rep6	81	168	20:15:03	42:00:05	88	78302	Split	End	2	199	199	4_8_25_199_Rep6
4	8	34.3333333333333	25	207	4221.3	4431.38	1645.8	2200.74	3494.47	1634.29	Rep6	Control Unconfined	4_8_25_207_Rep6	81	132	20:15:03	33:00:04	52	45901.6	Merged	Merged	1	207	207	4_8_25_207_Rep6
4	8	34.3333333333333	25	210	4667.19	4191.31	1629.31	2207.41	3408.23	1610.47	Rep6	Control Unconfined	4_8_25_210_Rep6	87	167	21:45:03	41:45:03	81	72000.1	Cosmos	Cosmos	1	210	210	4_8_25_210_Rep6
4	8	34.3333333333333	25	211	5106.41	5762.54	2488.03	2395.01	3909.68	1727.48	Rep6	Control Unconfined	4_8_25_211_Rep6	88	112	22:00:04	28:00:04	25	21599.2	Split	Merged	2	209	209	4_8_25_209_Rep6
4	8	34.3333333333333	25	212	5239.95	5763.69	3200.48	2408.5	3818.8	1734.88	Rep6	Control Unconfined	4_8_25_212_Rep6	88	112	22:00:04	28:00:04	25	21599.2	Split	Merged	2	209	209	4_8_25_209_Rep6
4	8	34.3333333333333	25	213	3225.34	4192.22	2744.32	2025.64	3612.2	1714.75	Rep6	Control Unconfined	4_8_25_213_Rep6	91	168	22:45:05	42:00:05	78	69299.9	Cosmos	End	1	213	213	4_8_25_213_Rep6
4	8	34.3333333333333	25	214	2719.27	4008.42	1739.73	1983.21	3532.38	1662.55	Rep6	Control Unconfined	4_8_25_214_Rep6	91	153	22:45:05	38:15:03	63	55798.2	Cosmos	Cosmos	1	214	214	4_8_25_214_Rep6
4	8	34.3333333333333	25	217	4694.33	4183.71	1660.83	2248.82	3457.48	1641.29	Rep6	Control Unconfined	4_8_25_217_Rep6	94	151	23:30:04	37:45:03	58	51298.8	Split	Split	2	215	215	4_8_25_215_Rep6
4	8	34.3333333333333	25	220	7343.74	4409.31	1677.33	2618.88	3524.39	1648.4	Rep6	Control Unconfined	4_8_25_220_Rep6	96	123	24:00:03	30:45:04	28	24301.1	Split	Merged	2	219	219	4_8_25_219_Rep6
4	8	34.3333333333333	25	222	2549.06	4241.86	2936.94	1993.69	3561.76	1708.55	Rep6	Control Unconfined	4_8_25_222_Rep6	97	168	24:15:04	42:00:05	72	63900.8	Cosmos	End	1	222	222	4_8_25_222_Rep6
4	8	34.3333333333333	25	225	2585.4	3819.39	1738.09	2008.26	3523	1672.07	Rep6	Control Unconfined	4_8_25_225_Rep6	99	163	24:45:04	40:45:04	65	57600	Cosmos	Cosmos	1	225	225	4_8_25_225_Rep6
4	8	34.3333333333333	25	226	2589.83	3980.06	2482.76	1980.31	3583.15	1704.02	Rep6	Control Unconfined	4_8_25_226_Rep6	100	168	25:00:05	42:00:05	69	61199.3	Cosmos	End	1	226	226	4_8_25_226_Rep6
4	8	34.3333333333333	25	229	4340.34	6213.13	8147.11	2510.87	3764.56	1911.86	Rep6	Control Unconfined	4_8_25_229_Rep6	102	115	25:30:05	28:45:04	14	11698.8	Cosmos	Cosmos	1	229	229	4_8_25_229_Rep6
4	8	34.3333333333333	25	230	4088	4751.03	1901.99	2177.4	3626.1	1655.51	Rep6	Control Unconfined	4_8_25_230_Rep6	103	109	25:45:04	27:15:04	7	5399.64	Merged	Split	1	230	230	4_8_25_230_Rep6
4	8	34.3333333333333	25	231	7590.52	4163.87	1676.5	2629.34	3505.34	1649.08	Rep6	Control Unconfined	4_8_25_231_Rep6	103	104	25:45:04	26:00:04	2	899.75	Split	Merged	3	221	219	4_8_25_221_Rep6
4	8	34.3333333333333	25	232	7952.63	4177.88	1677.8	2633.86	3482.47	1649.76	Rep6	Control Unconfined	4_8_25_232_Rep6	103	104	25:45:04	26:00:04	2	899.75	Split	Merged	3	221	219	4_8_25_221_Rep6
4	8	17	10	4	9277.23	3950.55	1675.46	3457.08	3117.98	1633.91	Rep6	Control Unconfined	4_8_10_4_Rep6	0	80	00:00:03	20:00:04	81	72001.5	Begin	Split	1	4	4	4_8_10_4_Rep6
4	8	17	10	10	5626.96	6407.45	14676.7	3250.21	3537.23	2164.98	Rep6	Control Unconfined	4_8_10_10_Rep6	0	168	00:00:03	42:00:05	169	151202	Begin	End	1	10	10	4_8_10_10_Rep6
4	8	17	10	14	5030.63	4671.14	1644.94	3126.71	3298.02	1632.37	Rep6	Control Unconfined	4_8_10_14_Rep6	0	125	00:00:03	31:15:05	126	112502	Begin	Cosmos	1	14	14	4_8_10_14_Rep6
4	8	17	10	15	8162.75	3795.36	1667	3360.67	3204.4	1638.48	Rep6	Control Unconfined	4_8_10_15_Rep6	0	66	00:00:03	16:30:03	67	59400.4	Begin	Split	1	15	15	4_8_10_15_Rep6
4	8	17	10	19	6291.46	3536.72	1783.9	3170.91	3110.56	1629.84	Rep6	Control Unconfined	4_8_10_19_Rep6	0	55	00:00:03	13:45:05	56	49502	Begin	Cosmos	1	19	19	4_8_10_19_Rep6
4	8	17	10	20	5380.92	6061.88	9040.72	3138.45	3478.05	1845.03	Rep6	Control Unconfined	4_8_10_20_Rep6	0	154	00:00:03	38:30:04	155	138601	Begin	Split	1	20	20	4_8_10_20_Rep6
4	8	17	10	24	5023.91	5531.95	7352.64	3160.21	3649.83	1853.28	Rep6	Control Unconfined	4_8_10_24_Rep6	0	124	00:00:03	31:00:03	125	111600	Begin	Cosmos	1	24	24	4_8_10_24_Rep6
4	8	17	10	28	5042.81	5814.44	6313.33	3053.17	3301.61	1771.63	Rep6	Control Unconfined	4_8_10_28_Rep6	0	168	00:00:03	42:00:05	169	151202	Begin	End	1	28	28	4_8_10_28_Rep6
4	8	17	10	36	7005.33	5059.96	1655.49	3406.86	3301.74	1620.81	Rep6	Control Unconfined	4_8_10_36_Rep6	1	114	00:15:04	28:30:04	114	101700	Cosmos	Split	1	36	36	4_8_10_36_Rep6
4	8	17	10	37	4114.18	4572.75	7315.81	2992.33	3213.89	1847.81	Rep6	Control Unconfined	4_8_10_37_Rep6	1	168	00:15:04	42:00:05	168	150301	Cosmos	End	1	37	37	4_8_10_37_Rep6
4	8	17	10	38	4902.62	5067.98	3136.34	3023.01	3205.26	1677.14	Rep6	Control Unconfined	4_8_10_38_Rep6	1	168	00:15:04	42:00:05	168	150301	Cosmos	End	1	38	38	4_8_10_38_Rep6
4	8	17	10	41	4519.92	4601.61	6300.94	3015.88	3144.06	1752.93	Rep6	Control Unconfined	4_8_10_41_Rep6	1	154	00:15:04	38:30:04	154	137700	Cosmos	Merged	1	41	41	4_8_10_41_Rep6
4	8	17	10	52	5705.46	4572.87	6988.56	3153.22	3296.72	1804.76	Rep6	Control Unconfined	4_8_10_52_Rep6	2	168	00:30:03	42:00:05	167	149402	Cosmos	End	1	52	52	4_8_10_52_Rep6
4	8	17	10	60	4546.21	5428.45	4825.15	3128.75	3569.51	1800.93	Rep6	Control Unconfined	4_8_10_60_Rep6	3	168	00:45:04	42:00:05	166	148501	Cosmos	End	1	60	60	4_8_10_60_Rep6
4	8	17	10	61	5091.78	4737.4	1871.52	3124.99	3293.75	1637.87	Rep6	Control Unconfined	4_8_10_61_Rep6	3	168	00:45:04	42:00:05	166	148501	Cosmos	End	1	61	61	4_8_10_61_Rep6
4	8	17	10	66	4979.34	4169.77	1646.99	3190.32	3281.26	1646.45	Rep6	Control Unconfined	4_8_10_66_Rep6	4	87	01:00:04	21:45:03	84	74699	Merged	Cosmos	1	66	66	4_8_10_66_Rep6
4	8	17	10	70	4913.55	3815.04	1650.89	2982.89	3151.66	1638.81	Rep6	Control Unconfined	4_8_10_70_Rep6	6	105	01:30:04	26:15:03	100	89099.9	Cosmos	Cosmos	1	70	70	4_8_10_70_Rep6
4	8	17	10	74	6499.31	4242.69	1656.2	3215.26	3208.56	1628.85	Rep6	Control Unconfined	4_8_10_74_Rep6	7	94	01:45:04	23:30:04	88	78300	Cosmos	Split	1	74	74	4_8_10_74_Rep6
4	8	17	10	77	7500.23	4025.31	1609.07	3267.93	3038.25	1578.93	Rep6	Control Unconfined	4_8_10_77_Rep6	8	154	02:00:06	38:30:04	147	131398	Cosmos	Cosmos	1	77	77	4_8_10_77_Rep6
4	8	17	10	80	4060.65	4446.66	4342.62	3031.35	3144.38	1720.05	Rep6	Control Unconfined	4_8_10_80_Rep6	8	65	02:00:06	16:15:03	58	51296.9	Cosmos	Cosmos	1	80	80	4_8_10_80_Rep6
4	8	17	10	81	4234.8	4729.51	4345.94	3022.84	3161.53	1734.34	Rep6	Control Unconfined	4_8_10_81_Rep6	9	168	02:15:04	42:00:05	160	143101	Cosmos	End	1	81	81	4_8_10_81_Rep6
4	8	17	10	88	6267.5	3778.5	1655.97	3165.39	3197.32	1633.62	Rep6	Control Unconfined	4_8_10_88_Rep6	12	66	03:00:05	16:30:03	55	48598.5	Cosmos	Split	1	88	88	4_8_10_88_Rep6
4	8	17	10	89	5408.18	4786.68	2559.68	3083.48	3289.9	1664.59	Rep6	Control Unconfined	4_8_10_89_Rep6	12	168	03:00:05	42:00:05	157	140400	Cosmos	End	1	89	89	4_8_10_89_Rep6
4	8	17	10	91	5542.58	3941.46	1659.41	3099.1	3199.13	1643.18	Rep6	Control Unconfined	4_8_10_91_Rep6	12	64	03:00:05	16:00:04	53	46799.1	Cosmos	Cosmos	1	91	91	4_8_10_91_Rep6
4	8	17	10	96	4183.57	4641.94	4354.14	2974.7	3148.26	1688.43	Rep6	Control Unconfined	4_8_10_96_Rep6	13	116	03:15:03	29:00:04	104	92700.7	Cosmos	Cosmos	1	96	96	4_8_10_96_Rep6
4	8	17	10	97	10583.9	11344.1	9098.99	3351.98	3424.61	1982.61	Rep6	Control Unconfined	4_8_10_97_Rep6	13	133	03:15:03	33:15:02	121	107998	Cosmos	Cosmos	1	97	97	4_8_10_97_Rep6
4	8	17	10	98	4698.33	3899.94	1665.91	2994.1	3188.58	1646.63	Rep6	Control Unconfined	4_8_10_98_Rep6	14	138	03:30:04	34:30:04	125	111600	Cosmos	Cosmos	1	98	98	4_8_10_98_Rep6
4	8	17	10	103	4183.09	4677.91	4769.4	3002.15	3181.24	1737.24	Rep6	Control Unconfined	4_8_10_103_Rep6	16	168	04:00:05	42:00:05	153	136799	Cosmos	End	1	103	103	4_8_10_103_Rep6
4	8	17	10	105	4442.51	4341.37	2454.93	2988.16	3198.21	1658.41	Rep6	Control Unconfined	4_8_10_105_Rep6	17	113	04:15:04	28:15:04	97	86400.3	Cosmos	Split	1	105	105	4_8_10_105_Rep6
4	8	17	10	111	6317.36	3916.83	1678.75	3171.75	3216.08	1662.61	Rep6	Control Unconfined	4_8_10_111_Rep6	17	90	04:15:04	22:30:05	74	65700.8	Split	Cosmos	2	87	84	4_8_10_87_Rep6
4	8	17	10	112	4249.22	4903.76	3456.79	3024.68	3312.34	1684.62	Rep6	Control Unconfined	4_8_10_112_Rep6	18	100	04:30:03	25:00:05	83	73801.9	Cosmos	Cosmos	1	112	112	4_8_10_112_Rep6
4	8	17	10	115	5720.17	6754.3	9505.73	3227.86	3512.7	1922.65	Rep6	Control Unconfined	4_8_10_115_Rep6	19	168	04:45:04	42:00:05	150	134101	Split	End	2	11	11	4_8_10_11_Rep6
4	8	17	10	120	4544.11	3725.72	4024.84	3078.79	3103.71	1715.16	Rep6	Control Unconfined	4_8_10_120_Rep6	20	135	05:00:05	33:45:03	116	103498	Cosmos	Merged	1	120	120	4_8_10_120_Rep6
4	8	17	10	122	6052.11	4120.35	1640.15	3242.14	3099.59	1608.64	Rep6	Control Unconfined	4_8_10_122_Rep6	20	99	05:00:05	24:45:04	80	71099.5	Cosmos	Split	1	122	122	4_8_10_122_Rep6
4	8	17	10	123	5201.97	3906.37	1642.09	3064.16	3130.87	1630.85	Rep6	Control Unconfined	4_8_10_123_Rep6	21	93	05:15:04	23:15:05	73	64801.9	Cosmos	Cosmos	1	123	123	4_8_10_123_Rep6
4	8	17	10	127	4369.1	4541.78	1638.89	2964.36	3211.53	1632.59	Rep6	Control Unconfined	4_8_10_127_Rep6	23	114	05:45:04	28:30:04	92	81899.9	Cosmos	Cosmos	1	127	127	4_8_10_127_Rep6
4	8	17	10	130	3757.42	4308.5	2820.76	2951.86	3214.79	1672.47	Rep6	Control Unconfined	4_8_10_130_Rep6	24	168	06:00:03	42:00:05	145	129602	Cosmos	End	1	130	130	4_8_10_130_Rep6
4	8	17	10	132	4929.24	5907.33	6677.53	3148.52	3661.1	1932.84	Rep6	Control Unconfined	4_8_10_132_Rep6	24	68	06:00:03	17:00:05	45	39601.7	Cosmos	Split	1	132	132	4_8_10_132_Rep6
4	8	17	10	134	3894.6	4611.99	2288.76	3051.05	3471.17	1690.49	Rep6	Control Unconfined	4_8_10_134_Rep6	26	147	06:30:02	36:45:05	122	108902	Cosmos	Merged	1	134	134	4_8_10_134_Rep6
4	8	17	10	135	3695.76	4303.16	3454.15	3012.32	3401.91	1799.66	Rep6	Control Unconfined	4_8_10_135_Rep6	27	55	06:45:05	13:45:05	29	25199.8	Cosmos	Cosmos	1	135	135	4_8_10_135_Rep6
4	8	17	10	137	3450	3472.43	1704.56	3017.68	3363.98	1702.48	Rep6	Control Unconfined	4_8_10_137_Rep6	27	57	06:45:05	14:15:03	31	26998.2	Cosmos	Cosmos	1	137	137	4_8_10_137_Rep6
4	8	17	10	141	4176.08	5095.22	2452.76	3007.2	3472.17	1682.53	Rep6	Control Unconfined	4_8_10_141_Rep6	28	110	07:00:04	27:30:04	83	73800.2	Cosmos	Cosmos	1	141	141	4_8_10_141_Rep6
4	8	17	10	142	5154.55	4680.58	1704.85	3139.62	3298.4	1645.56	Rep6	Control Unconfined	4_8_10_142_Rep6	28	104	07:00:04	26:00:04	77	68399.9	Cosmos	Cosmos	1	142	142	4_8_10_142_Rep6
4	8	17	10	143	3691.7	4004.47	1624.72	2939.67	3162.07	1620.78	Rep6	Control Unconfined	4_8_10_143_Rep6	29	91	07:15:04	22:45:05	63	55801	Cosmos	Cosmos	1	143	143	4_8_10_143_Rep6
4	8	17	10	144	3547.2	3884.86	2968.72	2918.72	3103.84	1661.93	Rep6	Control Unconfined	4_8_10_144_Rep6	29	168	07:15:04	42:00:05	140	125101	Cosmos	End	1	144	144	4_8_10_144_Rep6
4	8	17	10	146	4216.74	4643.14	4685.11	3045.92	3157.58	1720.21	Rep6	Control Unconfined	4_8_10_146_Rep6	30	51	07:30:04	12:45:03	22	18898.9	Cosmos	Cosmos	1	146	146	4_8_10_146_Rep6
4	8	17	10	147	4114.17	3425.96	1839.12	2956.68	3045.34	1630.2	Rep6	Control Unconfined	4_8_10_147_Rep6	30	96	07:30:04	24:00:03	67	59398.8	Cosmos	Cosmos	1	147	147	4_8_10_147_Rep6
4	8	17	10	150	5208.82	4069.15	1644.51	3091.1	3223.22	1637.58	Rep6	Control Unconfined	4_8_10_150_Rep6	31	123	07:45:04	30:45:04	93	82799.6	Split	Cosmos	2	140	140	4_8_10_140_Rep6
4	8	17	10	151	5455.71	3963.82	1645.73	3129.39	3206.09	1637.96	Rep6	Control Unconfined	4_8_10_151_Rep6	31	73	07:45:04	18:15:04	43	37799.7	Split	Split	2	140	140	4_8_10_140_Rep6
4	8	17	10	152	4601.29	4364.15	2245.44	3123.48	3423.27	1693.99	Rep6	Control Unconfined	4_8_10_152_Rep6	32	137	08:00:04	34:15:04	106	94500	Cosmos	Cosmos	1	152	152	4_8_10_152_Rep6
4	8	17	10	156	3967.66	3165.54	1643.02	2928.82	3076.52	1640.93	Rep6	Control Unconfined	4_8_10_156_Rep6	35	72	08:45:03	18:00:04	38	33300.9	Split	Cosmos	2	145	145	4_8_10_145_Rep6
4	8	17	10	157	3826.76	4354.53	4655.86	2926.71	3185.92	1740.12	Rep6	Control Unconfined	4_8_10_157_Rep6	35	168	08:45:03	42:00:05	134	119701	Split	End	2	145	145	4_8_10_145_Rep6
4	8	17	10	158	3925.23	3357.51	1790.81	2920.61	3039.12	1629.8	Rep6	Control Unconfined	4_8_10_158_Rep6	35	127	08:45:03	31:45:05	93	82801.6	Cosmos	Cosmos	1	158	158	4_8_10_158_Rep6
4	8	17	10	163	4540.54	3682.56	1631.47	3030.63	3065.82	1620.15	Rep6	Control Unconfined	4_8_10_163_Rep6	36	65	09:00:03	16:15:03	30	26100.5	Cosmos	Cosmos	1	163	163	4_8_10_163_Rep6
4	8	17	10	164	4048.27	3417.22	1647.28	2983.9	3065.76	1626.89	Rep6	Control Unconfined	4_8_10_164_Rep6	38	89	09:30:03	22:15:04	52	45901	Cosmos	Cosmos	1	164	164	4_8_10_164_Rep6
4	8	17	10	166	3632.68	3638.23	2357.58	2960.34	3053.87	1654.11	Rep6	Control Unconfined	4_8_10_166_Rep6	38	168	09:30:03	42:00:05	131	117002	Cosmos	End	1	166	166	4_8_10_166_Rep6
4	8	17	10	170	4061.18	3824.95	1632.98	2954.46	3120.78	1625.7	Rep6	Control Unconfined	4_8_10_170_Rep6	40	116	10:00:04	29:00:04	77	68400.3	Cosmos	Split	1	170	170	4_8_10_170_Rep6
4	8	17	10	171	3619.23	3548.96	2142.63	2975.14	3046.17	1648.24	Rep6	Control Unconfined	4_8_10_171_Rep6	41	109	10:15:05	27:15:04	69	61198.9	Cosmos	Cosmos	1	171	171	4_8_10_171_Rep6
4	8	17	10	172	3704.46	4055.75	2521.57	2920.56	3060.74	1635.28	Rep6	Control Unconfined	4_8_10_172_Rep6	41	76	10:15:05	19:00:03	36	31498	Cosmos	Cosmos	1	172	172	4_8_10_172_Rep6
4	8	17	10	174	3404.63	3988.36	1878.75	2987.48	3426.14	1693.72	Rep6	Control Unconfined	4_8_10_174_Rep6	41	168	10:15:05	42:00:05	128	114300	Cosmos	End	1	174	174	4_8_10_174_Rep6
4	8	17	10	175	4135.95	3509	1920.96	2970.55	3030.81	1630.04	Rep6	Control Unconfined	4_8_10_175_Rep6	42	122	10:30:05	30:30:04	81	71999.4	Cosmos	Split	1	175	175	4_8_10_175_Rep6
4	8	17	10	176	3248.8	3623.1	2578.92	2862.01	3140.89	1676.96	Rep6	Control Unconfined	4_8_10_176_Rep6	43	168	10:45:05	42:00:05	126	112500	Cosmos	End	1	176	176	4_8_10_176_Rep6
4	8	17	10	178	4071.6	4442.77	3436.87	3046.43	3106.72	1710.55	Rep6	Control Unconfined	4_8_10_178_Rep6	45	168	11:15:04	42:00:05	124	110701	Cosmos	End	1	178	178	4_8_10_178_Rep6
4	8	17	10	180	3313.12	3680.78	2353.57	2872.72	3131.84	1662.13	Rep6	Control Unconfined	4_8_10_180_Rep6	45	142	11:15:04	35:30:04	98	87300.2	Cosmos	Cosmos	1	180	180	4_8_10_180_Rep6
4	8	17	10	183	3383.2	4022.25	1849.47	2977.05	3527.77	1685.94	Rep6	Control Unconfined	4_8_10_183_Rep6	47	168	11:45:04	42:00:05	122	108901	Cosmos	End	1	183	183	4_8_10_183_Rep6
4	8	17	10	186	3396.98	3770.82	2433.52	2882.67	3137.65	1663.05	Rep6	Control Unconfined	4_8_10_186_Rep6	48	144	12:00:04	36:00:02	97	86398.6	Cosmos	Split	1	186	186	4_8_10_186_Rep6
4	8	17	10	187	5250.75	5990.12	6136.6	3065.11	3224.76	1728.86	Rep6	Control Unconfined	4_8_10_187_Rep6	49	54	12:15:03	13:30:04	6	4501.17	Cosmos	Merged	1	187	187	4_8_10_187_Rep6
4	8	17	10	188	3362.8	3531.94	2350.35	2867.21	3130.4	1660.37	Rep6	Control Unconfined	4_8_10_188_Rep6	49	158	12:15:03	39:30:04	110	98101	Cosmos	Split	1	188	188	4_8_10_188_Rep6
4	8	17	10	189	4005.73	4380.71	4603.9	2965.79	3106.23	1714.46	Rep6	Control Unconfined	4_8_10_189_Rep6	49	54	12:15:03	13:30:04	6	4501.17	Merged	Merged	1	189	189	4_8_10_189_Rep6
4	8	17	10	190	3297.91	3765.21	1982.46	2953.01	3322.82	1692.25	Rep6	Control Unconfined	4_8_10_190_Rep6	49	139	12:15:03	34:45:05	91	81001.8	Cosmos	Split	1	190	190	4_8_10_190_Rep6
4	8	17	10	191	3323.23	3420.97	2147.92	2872.14	3107.84	1651.39	Rep6	Control Unconfined	4_8_10_191_Rep6	50	118	12:30:04	29:30:04	69	61199.9	Cosmos	Split	1	191	191	4_8_10_191_Rep6
4	8	17	10	192	3301.43	3595.98	1706.07	2954.3	3147.89	1688.97	Rep6	Control Unconfined	4_8_10_192_Rep6	50	53	12:30:04	13:15:04	4	2699.46	Cosmos	Cosmos	1	192	192	4_8_10_192_Rep6
4	8	17	10	193	4172.34	4637.7	5659.82	2950.52	3129.62	1739.21	Rep6	Control Unconfined	4_8_10_193_Rep6	51	107	12:45:03	26:45:03	57	50400.6	Cosmos	Cosmos	1	193	193	4_8_10_193_Rep6
4	8	17	10	194	5788.8	6361.21	16387.8	3528.41	3587.61	2404.47	Rep6	Control Unconfined	4_8_10_194_Rep6	51	52	12:45:03	13:00:05	2	902.227	Merged	Split	1	194	194	4_8_10_194_Rep6
4	8	17	10	195	3539.23	4332.33	2428.28	2957.3	3587.3	1697.8	Rep6	Control Unconfined	4_8_10_195_Rep6	51	117	12:45:03	29:15:03	67	59400.6	Cosmos	Cosmos	1	195	195	4_8_10_195_Rep6
4	8	18	22	3	5863.48	15912.6	10282.7	3259.5	11804.7	2081.59	Rep6	Control Unconfined	4_8_22_3_Rep6	0	148	00:00:03	37:00:04	149	133202	Begin	Cosmos	1	3	3	4_8_22_3_Rep6
4	8	18	22	5	12227.3	5647.38	1695.07	3822.57	3566.09	1621.84	Rep6	Control Unconfined	4_8_22_5_Rep6	0	77	00:00:03	19:15:03	78	69300.6	Begin	Split	1	5	5	4_8_22_5_Rep6
4	8	18	22	13	9245.78	3332.27	1677.25	3360.52	3162.88	1627.05	Rep6	Control Unconfined	4_8_22_13_Rep6	0	63	00:00:03	15:45:05	64	56701.9	Begin	Split	1	13	13	4_8_22_13_Rep6
4	8	18	22	16	8211.29	5572.44	1711.46	3241.56	3415.61	1661.32	Rep6	Control Unconfined	4_8_22_16_Rep6	0	168	00:00:03	42:00:05	169	151202	Begin	End	1	16	16	4_8_22_16_Rep6
4	8	18	22	19	6626.89	3306.71	1637.48	3185.57	3151.91	1611.16	Rep6	Control Unconfined	4_8_22_19_Rep6	0	60	00:00:03	15:00:04	61	54001.1	Begin	Cosmos	1	19	19	4_8_22_19_Rep6
4	8	18	22	25	9200.14	3237.45	1658.59	3239.91	3051.83	1619.05	Rep6	Control Unconfined	4_8_22_25_Rep6	0	168	00:00:03	42:00:05	169	151202	Begin	End	1	25	25	4_8_22_25_Rep6
4	8	18	22	30	6736.77	3768.16	1637.96	3072.32	3114.11	1603.83	Rep6	Control Unconfined	4_8_22_30_Rep6	0	150	00:00:03	37:30:04	151	135002	Begin	Cosmos	1	30	30	4_8_22_30_Rep6
4	8	18	22	36	8995.64	24188.6	8207.81	4032.04	29215	2203.29	Rep6	Control Unconfined	4_8_22_36_Rep6	1	83	00:15:04	20:45:04	83	73799.9	Cosmos	Cosmos	1	36	36	4_8_22_36_Rep6
4	8	18	22	41	6363.25	5697.21	8898.67	3369.21	3730.14	1964.86	Rep6	Control Unconfined	4_8_22_41_Rep6	1	56	00:15:04	14:00:03	56	49499.5	Cosmos	Merged	1	41	41	4_8_22_41_Rep6
4	8	18	22	42	9891.21	3166.56	1671.33	3345.14	3106.1	1625.42	Rep6	Control Unconfined	4_8_22_42_Rep6	1	57	00:15:04	14:15:03	57	50399.5	Cosmos	Cosmos	1	42	42	4_8_22_42_Rep6
4	8	18	22	48	4357.61	5061.32	4986.98	2911.02	3272.19	1688.26	Rep6	Control Unconfined	4_8_22_48_Rep6	2	168	00:30:03	42:00:05	167	149402	Split	End	2	14	14	4_8_22_14_Rep6
4	8	18	22	50	6527.43	7801.9	12357	3372.62	3808.04	2144.65	Rep6	Control Unconfined	4_8_22_50_Rep6	2	56	00:30:03	14:00:03	55	48600.6	Cosmos	Merged	1	50	50	4_8_22_50_Rep6
4	8	18	22	59	6555.81	4035.79	1620.48	3214.26	3188.69	1605.62	Rep6	Control Unconfined	4_8_22_59_Rep6	3	85	00:45:04	21:15:04	83	73800.1	Cosmos	Merged	1	59	59	4_8_22_59_Rep6
4	8	18	22	67	12008.3	5295.69	1689.91	3411.42	3510.46	1635.74	Rep6	Control Unconfined	4_8_22_67_Rep6	5	96	01:15:04	24:00:03	92	81898.4	Cosmos	Split	1	67	67	4_8_22_67_Rep6
4	8	18	22	68	5182.91	5875.8	5253.71	3078.94	3413.68	1724.43	Rep6	Control Unconfined	4_8_22_68_Rep6	5	121	01:15:04	30:15:03	117	104398	Split	Cosmos	2	57	57	4_8_22_57_Rep6
4	8	18	22	69	6007.77	3100.62	1646.15	3098.14	3089.24	1624.32	Rep6	Control Unconfined	4_8_22_69_Rep6	5	58	01:15:04	14:30:03	54	47699.2	Split	Split	2	57	57	4_8_22_57_Rep6
4	8	18	22	70	7117.66	3485.12	1673.05	3131.8	3226.86	1637.12	Rep6	Control Unconfined	4_8_22_70_Rep6	6	63	01:30:04	15:45:05	58	51301.1	Split	Split	2	20	20	4_8_22_20_Rep6
4	8	18	22	71	4021.68	25227.5	3455.58	3065.54	23522.5	1910.24	Rep6	Control Unconfined	4_8_22_71_Rep6	6	168	01:30:04	42:00:05	163	145801	Cosmos	End	1	71	71	4_8_22_71_Rep6
4	8	18	22	73	6479.21	31610.2	1886.55	3414.01	30811.4	1839.63	Rep6	Control Unconfined	4_8_22_73_Rep6	6	69	01:30:04	17:15:03	64	56699.3	Split	Split	2	17	17	4_8_22_17_Rep6
4	8	18	22	80	4852.83	4375.48	2412.93	2954.39	3169.71	1617.23	Rep6	Control Unconfined	4_8_22_80_Rep6	7	54	01:45:04	13:30:04	48	42299.5	Cosmos	Cosmos	1	80	80	4_8_22_80_Rep6
4	8	18	22	82	3234.37	3683.73	2576.25	2740.25	3060.25	1617.26	Rep6	Control Unconfined	4_8_22_82_Rep6	7	66	01:45:04	16:30:03	60	53098.8	Cosmos	Cosmos	1	82	82	4_8_22_82_Rep6
4	8	18	22	83	8316.64	4204.2	1634.09	3310.61	3164.78	1602.95	Rep6	Control Unconfined	4_8_22_83_Rep6	7	85	01:45:04	21:15:04	79	70199.7	Cosmos	Merged	1	83	83	4_8_22_83_Rep6
4	8	18	22	84	6052.03	22999.6	1901.18	3247.02	21658	1870.23	Rep6	Control Unconfined	4_8_22_84_Rep6	8	103	02:00:06	25:45:04	96	85497.9	Cosmos	Cosmos	1	84	84	4_8_22_84_Rep6
4	8	18	22	87	9758.2	4474.14	1698.1	3309.12	3574.76	1633.87	Rep6	Control Unconfined	4_8_22_87_Rep6	9	77	02:15:04	19:15:03	69	61199.8	Cosmos	Split	1	87	87	4_8_22_87_Rep6
4	8	18	22	89	4949.96	4778.69	2536.19	3000.2	3145.52	1615.34	Rep6	Control Unconfined	4_8_22_89_Rep6	9	61	02:15:04	15:15:05	53	46801.6	Merged	Cosmos	1	89	89	4_8_22_89_Rep6
4	8	18	22	94	3954.88	4867.18	6451.68	2866.24	3475.73	1807.01	Rep6	Control Unconfined	4_8_22_94_Rep6	10	85	02:30:05	21:15:04	76	67499.5	Merged	Cosmos	1	94	94	4_8_22_94_Rep6
4	8	18	22	95	8455.84	6370.69	1666.1	3342.66	3625.08	1629.61	Rep6	Control Unconfined	4_8_22_95_Rep6	11	128	02:45:03	32:00:03	118	105300	Split	Merged	3	79	65	4_8_22_79_Rep6
4	8	18	22	96	7345.45	3504.18	1655.26	3096.35	3318.72	1624.45	Rep6	Control Unconfined	4_8_22_96_Rep6	11	60	02:45:03	15:00:04	50	44100.7	Split	Split	3	79	65	4_8_22_79_Rep6
4	8	18	22	97	6494.97	4815.1	4234.3	3141.94	3205.01	1677.89	Rep6	Control Unconfined	4_8_22_97_Rep6	11	107	02:45:03	26:45:03	97	86400.2	Cosmos	Split	1	97	97	4_8_22_97_Rep6
4	8	18	22	101	7099.52	4785.73	1657.79	3051.05	3370.77	1632.89	Rep6	Control Unconfined	4_8_22_101_Rep6	12	110	03:00:05	27:30:04	99	88199.3	Cosmos	Split	1	101	101	4_8_22_101_Rep6
4	8	18	22	102	6666.74	4656.42	1682.62	3083.21	3287.33	1620.87	Rep6	Control Unconfined	4_8_22_102_Rep6	13	114	03:15:03	28:30:04	102	90900.3	Cosmos	Split	1	102	102	4_8_22_102_Rep6
4	8	18	22	107	5865.45	4406.08	1633.9	3009.8	3355.22	1618.86	Rep6	Control Unconfined	4_8_22_107_Rep6	17	83	04:15:04	20:45:04	67	59399.6	Cosmos	Cosmos	1	107	107	4_8_22_107_Rep6
4	8	18	22	111	4125.66	4930.22	2921.53	2876.47	3305.02	1646.71	Rep6	Control Unconfined	4_8_22_111_Rep6	19	168	04:45:04	42:00:05	150	134101	Merged	End	1	111	111	4_8_22_111_Rep6
4	8	18	22	113	4420.47	4753.58	2717.38	2867.63	3507.84	1667.92	Rep6	Control Unconfined	4_8_22_113_Rep6	19	145	04:45:04	36:15:04	127	113400	Cosmos	Split	1	113	113	4_8_22_113_Rep6
4	8	18	22	118	6726.29	4246.1	1634.86	3104.88	3222.4	1616.5	Rep6	Control Unconfined	4_8_22_118_Rep6	22	83	05:30:03	20:45:04	62	54900.1	Split	Split	2	100	100	4_8_22_100_Rep6
4	8	18	22	119	4500.92	5356.88	3838.27	2936.51	3337.59	1666.97	Rep6	Control Unconfined	4_8_22_119_Rep6	22	68	05:30:03	17:00:05	47	41401.2	Cosmos	Cosmos	1	119	119	4_8_22_119_Rep6
4	8	18	22	123	7236.44	21662.8	2761.03	3336.97	19832.2	1887.69	Rep6	Control Unconfined	4_8_22_123_Rep6	23	168	05:45:04	42:00:05	146	130501	Cosmos	End	1	123	123	4_8_22_123_Rep6
4	8	18	22	129	5882.42	3753.36	1633.72	3048.32	3140.35	1610.03	Rep6	Control Unconfined	4_8_22_129_Rep6	27	74	06:45:05	18:30:04	48	42299.1	Cosmos	Split	1	129	129	4_8_22_129_Rep6
4	8	18	22	135	4797.84	4399.37	1632.74	2892.49	3137.34	1587.91	Rep6	Control Unconfined	4_8_22_135_Rep6	30	114	07:30:04	28:30:04	85	75599.7	Cosmos	Split	1	135	135	4_8_22_135_Rep6
4	8	18	22	143	4477.46	4040.64	1636.47	2887.32	3374.13	1618.68	Rep6	Control Unconfined	4_8_22_143_Rep6	34	110	08:30:05	27:30:04	77	68399.5	Cosmos	Split	1	143	143	4_8_22_143_Rep6
4	8	18	22	144	4756.15	5888.63	1668.83	2937.32	7183.94	1645.02	Rep6	Control Unconfined	4_8_22_144_Rep6	34	86	08:30:05	21:30:04	53	46799.4	Cosmos	Split	1	144	144	4_8_22_144_Rep6
4	8	18	22	145	3328.2	3951.42	1734.88	2753.4	3183.44	1616.18	Rep6	Control Unconfined	4_8_22_145_Rep6	35	141	08:45:03	35:15:03	107	95400.2	Cosmos	Cosmos	1	145	145	4_8_22_145_Rep6
4	8	18	22	150	4742.53	13027.3	3818.69	3035.48	10436.3	1787.94	Rep6	Control Unconfined	4_8_22_150_Rep6	38	93	09:30:03	23:15:05	56	49502.8	Cosmos	Cosmos	1	150	150	4_8_22_150_Rep6
4	8	18	22	151	3933.02	3928.38	2467.7	2823.9	3261.49	1639.37	Rep6	Control Unconfined	4_8_22_151_Rep6	38	146	09:30:03	36:30:05	109	97202	Cosmos	Split	1	151	151	4_8_22_151_Rep6
4	8	18	22	152	8376.39	7030.24	2242.08	4181.58	5989.92	2116.21	Rep6	Control Unconfined	4_8_22_152_Rep6	38	97	09:30:03	24:15:04	60	53101.1	Cosmos	Cosmos	1	152	152	4_8_22_152_Rep6
4	8	18	22	153	4417.55	4131.57	2571.42	2827.23	3354.67	1651.37	Rep6	Control Unconfined	4_8_22_153_Rep6	39	106	09:45:04	26:30:02	68	60297.9	Cosmos	Split	1	153	153	4_8_22_153_Rep6
4	8	18	22	155	3412.15	4002.06	1698.8	2776.81	3214.23	1620.83	Rep6	Control Unconfined	4_8_22_155_Rep6	39	130	09:45:04	32:30:04	92	81899.7	Cosmos	Cosmos	1	155	155	4_8_22_155_Rep6
4	8	18	22	156	4248.24	3824.73	2151.1	2821.29	3285.43	1642.5	Rep6	Control Unconfined	4_8_22_156_Rep6	40	105	10:00:04	26:15:03	66	58499.9	Cosmos	Split	1	156	156	4_8_22_156_Rep6
4	8	18	22	157	4391.26	5073	4467.11	2923.47	3160.94	1728.46	Rep6	Control Unconfined	4_8_22_157_Rep6	41	110	10:15:05	27:30:04	70	62099.3	Cosmos	Cosmos	1	157	157	4_8_22_157_Rep6
4	8	18	22	158	7818.89	3970.08	1647.39	3189.44	3312.66	1614.04	Rep6	Control Unconfined	4_8_22_158_Rep6	42	70	10:30:05	17:30:03	29	25198.2	Split	Cosmos	2	147	147	4_8_22_147_Rep6
4	8	18	22	160	3808.6	4418.5	2274.93	2819.37	4744.08	1647.61	Rep6	Control Unconfined	4_8_22_160_Rep6	42	57	10:30:05	14:15:03	16	13498.5	Cosmos	Cosmos	1	160	160	4_8_22_160_Rep6
4	8	18	22	161	10505.4	5695.12	1683.38	3600.16	3386.32	1602.97	Rep6	Control Unconfined	4_8_22_161_Rep6	42	74	10:30:05	18:30:04	33	28799.4	Cosmos	Split	1	161	161	4_8_22_161_Rep6
4	8	18	22	162	3673.73	6732.73	2816.01	2824.49	7354.42	1704.33	Rep6	Control Unconfined	4_8_22_162_Rep6	43	117	10:45:05	29:15:03	75	66598.4	Cosmos	Split	1	162	162	4_8_22_162_Rep6
4	8	18	22	163	5041.55	3918.2	1659.67	2908.65	3302.08	1638.18	Rep6	Control Unconfined	4_8_22_163_Rep6	44	93	11:00:04	23:15:05	50	44101.5	Cosmos	Cosmos	1	163	163	4_8_22_163_Rep6
4	8	18	22	164	6616.71	65535	3433.39	5161.83	65533.1	2999.33	Rep6	Control Unconfined	4_8_22_164_Rep6	44	116	11:00:04	29:00:04	73	64799.9	Cosmos	Cosmos	1	164	164	4_8_22_164_Rep6
4	8	18	22	165	4878.91	5952.99	10341.9	3140.59	3921.17	1928.12	Rep6	Control Unconfined	4_8_22_165_Rep6	45	86	11:15:04	21:30:04	42	36900.3	Cosmos	Cosmos	1	165	165	4_8_22_165_Rep6
4	8	18	22	166	3838.2	12136.2	3395.89	2870.69	10199.4	1749.75	Rep6	Control Unconfined	4_8_22_166_Rep6	46	103	11:30:04	25:45:04	58	51300.1	Cosmos	Split	1	166	166	4_8_22_166_Rep6
4	8	18	22	167	3532.23	3959.16	1987.08	2779.19	3246.5	1619.82	Rep6	Control Unconfined	4_8_22_167_Rep6	46	120	11:30:04	30:00:03	75	66599.1	Cosmos	Cosmos	1	167	167	4_8_22_167_Rep6
4	8	18	22	168	3485.08	3734.25	1773.22	2791.76	3154.42	1613.98	Rep6	Control Unconfined	4_8_22_168_Rep6	46	114	11:30:04	28:30:04	69	61199.6	Cosmos	Cosmos	1	168	168	4_8_22_168_Rep6
4	8	18	22	169	4034.94	4534.83	5318.48	2882.12	3107.04	1744.61	Rep6	Control Unconfined	4_8_22_169_Rep6	46	114	11:30:04	28:30:04	69	61199.6	Cosmos	Split	1	169	169	4_8_22_169_Rep6
4	8	18	22	170	5536.24	5030.62	6376.03	3082.86	3355.11	1833.84	Rep6	Control Unconfined	4_8_22_170_Rep6	47	108	11:45:04	27:00:04	62	54899.9	Cosmos	Cosmos	1	170	170	4_8_22_170_Rep6
4	8	18	22	171	6186.44	6624.37	2201.32	3107.6	3359.43	1595.76	Rep6	Control Unconfined	4_8_22_171_Rep6	47	61	11:45:04	15:15:05	15	12601.6	Merged	Split	1	171	171	4_8_22_171_Rep6
4	8	18	22	173	3800.13	4851.8	3485.42	2828.24	4083.98	1672.19	Rep6	Control Unconfined	4_8_22_173_Rep6	48	128	12:00:04	32:00:03	81	71999.5	Cosmos	Merged	1	173	173	4_8_22_173_Rep6
4	8	18	22	174	7241.09	65266.1	2740.81	4891.03	65266.8	2693.55	Rep6	Control Unconfined	4_8_22_174_Rep6	48	81	12:00:04	20:15:03	34	29699.1	Cosmos	Cosmos	1	174	174	4_8_22_174_Rep6
4	8	18	22	175	3545.44	3798.35	2078.04	2895.73	3154.08	1666.29	Rep6	Control Unconfined	4_8_22_175_Rep6	48	60	12:00:04	15:00:04	13	10800.4	Split	Cosmos	4	172	90	4_8_22_172_Rep6
4	8	18	22	176	3293.85	15766.1	2107.91	2864.84	15554.3	1793.78	Rep6	Control Unconfined	4_8_22_176_Rep6	50	168	12:30:04	42:00:05	119	106200	Cosmos	End	1	176	176	4_8_22_176_Rep6
4	8	18	22	177	3749.99	4315.74	5030.63	2861.95	3228.14	1701.26	Rep6	Control Unconfined	4_8_22_177_Rep6	50	74	12:30:04	18:30:04	25	21599.6	Cosmos	Cosmos	1	177	177	4_8_22_177_Rep6
4	8	18	22	178	3238.49	16171.3	2106.3	2877.1	15792.6	1804.33	Rep6	Control Unconfined	4_8_22_178_Rep6	51	129	12:45:03	32:15:04	79	70201.5	Cosmos	Cosmos	1	178	178	4_8_22_178_Rep6
4	8	18	22	179	3778.83	17488.1	2113.41	3030.76	16932.6	1864	Rep6	Control Unconfined	4_8_22_179_Rep6	53	81	13:15:04	20:15:03	29	25198.7	Cosmos	Cosmos	1	179	179	4_8_22_179_Rep6
4	8	18	22	180	16671.7	6240.49	2011.2	4726.88	4237.86	1816.94	Rep6	Control Unconfined	4_8_22_180_Rep6	53	56	13:15:04	14:00:03	4	2699.23	Cosmos	Cosmos	1	180	180	4_8_22_180_Rep6
4	8	18	22	181	4212.73	3613.89	1587.57	2962.45	3111.19	1598.84	Rep6	Control Unconfined	4_8_22_181_Rep6	53	61	13:15:04	15:15:05	9	7201.32	Cosmos	Cosmos	1	181	181	4_8_22_181_Rep6
4	8	18	22	182	6396.15	3542.73	1639.56	3060.34	3174.87	1613.36	Rep6	Control Unconfined	4_8_22_182_Rep6	54	64	13:30:04	16:00:04	11	8999.94	Cosmos	Cosmos	1	182	182	4_8_22_182_Rep6
4	8	6	28	1	6704.24	3141.18	1560.88	5177.28	2798.78	1554.5	Rep6	Control Unconfined	4_8_28_1_Rep6	0	40	00:00:03	10:00:04	41	36000.8	Begin	Split	1	1	1	4_8_28_1_Rep6
4	8	6	28	6	8654.53	3006.76	1568.85	5223.37	2786.82	1537.67	Rep6	Control Unconfined	4_8_28_6_Rep6	0	31	00:00:03	07:45:04	32	27901.3	Begin	Split	1	6	6	4_8_28_6_Rep6
4	8	6	28	7	6769.99	5035.49	6450.82	5101.93	2918.12	1668.86	Rep6	Control Unconfined	4_8_28_7_Rep6	0	136	00:00:03	34:00:03	137	122400	Begin	Cosmos	1	7	7	4_8_28_7_Rep6
4	8	6	28	8	10320.9	3513.05	1631.7	5402.83	2843.33	1542.84	Rep6	Control Unconfined	4_8_28_8_Rep6	0	27	00:00:03	06:45:05	28	24302.1	Begin	Split	1	8	8	4_8_28_8_Rep6
4	8	6	28	9	7252.54	3846.13	1857	5127.81	2830.92	1544.9	Rep6	Control Unconfined	4_8_28_9_Rep6	0	142	00:00:03	35:30:04	143	127801	Begin	Merged	1	9	9	4_8_28_9_Rep6
4	8	6	28	10	10511.7	4066.22	1577.58	5278.6	2839.66	1523.01	Rep6	Control Unconfined	4_8_28_10_Rep6	0	38	00:00:03	09:30:03	39	34199.9	Begin	Split	1	10	10	4_8_28_10_Rep6
4	8	6	28	11	8229.05	3998.9	1768.79	5289.22	3346.33	1731.57	Rep6	Control Unconfined	4_8_28_11_Rep6	0	44	00:00:03	11:00:04	45	39601.2	Begin	Split	1	11	11	4_8_28_11_Rep6
4	8	6	28	12	7237.49	5372.81	16714.4	5179.87	3034.15	1970.62	Rep6	Control Unconfined	4_8_28_12_Rep6	0	168	00:00:03	42:00:05	169	151202	Begin	End	1	12	12	4_8_28_12_Rep6
4	8	6	28	13	7061.83	5518.27	5567.74	5226.7	3103.58	1701.33	Rep6	Control Unconfined	4_8_28_13_Rep6	0	168	00:00:03	42:00:05	169	151202	Begin	End	1	13	13	4_8_28_13_Rep6
4	8	6	28	14	6908.44	5284.52	6678.44	5166.11	3009.99	1694.96	Rep6	Control Unconfined	4_8_28_14_Rep6	0	168	00:00:03	42:00:05	169	151202	Begin	End	1	14	14	4_8_28_14_Rep6
4	8	6	28	16	6927.01	2908.26	1550	5014.83	2714.63	1529.52	Rep6	Control Unconfined	4_8_28_16_Rep6	0	24	00:00:03	06:00:03	25	21600.2	Begin	Cosmos	1	16	16	4_8_28_16_Rep6
4	8	6	28	19	11814	4911.42	3582.35	5870.6	3332.28	2290.93	Rep6	Control Unconfined	4_8_28_19_Rep6	0	101	00:00:03	25:15:04	102	90900.9	Begin	Split	1	19	19	4_8_28_19_Rep6
4	8	6	28	22	8183.77	2872.41	1566.94	5287.03	2755.16	1541.54	Rep6	Control Unconfined	4_8_28_22_Rep6	0	22	00:00:03	05:30:03	23	19800.7	Begin	Split	1	22	22	4_8_28_22_Rep6
4	8	6	28	23	6365.32	4515.9	3717.37	5114.34	2872.49	1628.46	Rep6	Control Unconfined	4_8_28_23_Rep6	0	53	00:00:03	13:15:04	54	47701.1	Begin	Cosmos	1	23	23	4_8_28_23_Rep6
4	8	6	28	25	8052.36	3740.72	1559.24	5274.33	2788.5	1531.25	Rep6	Control Unconfined	4_8_28_25_Rep6	0	57	00:00:03	14:15:03	58	51300.3	Begin	Cosmos	1	25	25	4_8_28_25_Rep6
4	8	6	28	26	9541.83	2888.52	1571.25	5456.99	2770.05	1601.99	Rep6	Control Unconfined	4_8_28_26_Rep6	0	21	00:00:03	05:15:04	22	18900.8	Begin	Split	1	26	26	4_8_28_26_Rep6
4	8	6	28	27	7307.64	5694.56	9311.61	5205.97	3022.66	2026.37	Rep6	Control Unconfined	4_8_28_27_Rep6	0	168	00:00:03	42:00:05	169	151202	Begin	End	1	27	27	4_8_28_27_Rep6
4	8	6	28	31	7822.64	3521.94	2403.2	5290	2819.64	1564.46	Rep6	Control Unconfined	4_8_28_31_Rep6	0	72	00:00:03	18:00:04	73	64801.3	Begin	Cosmos	1	31	31	4_8_28_31_Rep6
4	8	6	28	33	6801.83	2929.65	1576.02	5233.01	2792.56	1559.69	Rep6	Control Unconfined	4_8_28_33_Rep6	1	22	00:15:04	05:30:03	22	18899.8	Cosmos	Cosmos	1	33	33	4_8_28_33_Rep6
4	8	6	28	34	6404.83	4543.39	3777.41	5112.92	2900.95	1711.77	Rep6	Control Unconfined	4_8_28_34_Rep6	1	22	00:15:04	05:30:03	22	18899.8	Cosmos	Cosmos	1	34	34	4_8_28_34_Rep6
4	8	6	28	39	9480.54	2861.23	1586.71	5382.49	2766.8	1542.11	Rep6	Control Unconfined	4_8_28_39_Rep6	1	24	00:15:04	06:00:03	24	20699.3	Cosmos	Cosmos	1	39	39	4_8_28_39_Rep6
4	8	6	28	41	6621.72	4784.55	7651.88	5142.08	2936.5	1758.09	Rep6	Control Unconfined	4_8_28_41_Rep6	1	38	00:15:04	09:30:03	38	33299	Cosmos	Cosmos	1	41	41	4_8_28_41_Rep6
4	8	6	28	51	6928.14	5195.95	6400.18	5023.64	2906.73	1954.07	Rep6	Control Unconfined	4_8_28_51_Rep6	3	19	00:45:04	04:45:04	17	14399.6	Cosmos	Split	1	51	51	4_8_28_51_Rep6
4	8	6	28	53	10232.9	4580.96	1605.34	5439.69	2945.46	1558.62	Rep6	Control Unconfined	4_8_28_53_Rep6	3	81	00:45:04	20:15:03	79	70198.5	Merged	Merged	1	53	53	4_8_28_53_Rep6
4	8	6	28	55	8026.14	5863.38	3473.48	5370.05	3156	1638.16	Rep6	Control Unconfined	4_8_28_55_Rep6	4	168	01:00:04	42:00:05	165	147601	Cosmos	End	1	55	55	4_8_28_55_Rep6
4	8	6	28	58	7484.34	3365.3	1554.27	5181.37	2805.26	1539.6	Rep6	Control Unconfined	4_8_28_58_Rep6	5	82	01:15:04	20:30:04	78	69299.9	Split	Split	2	36	36	4_8_28_36_Rep6
4	8	6	28	62	10764.2	3774.6	1593.72	5587.23	3010.56	1578.79	Rep6	Control Unconfined	4_8_28_62_Rep6	6	63	01:30:04	15:45:05	58	51301.1	Cosmos	Split	1	62	62	4_8_28_62_Rep6
4	8	6	28	66	6500.84	3240.25	1540.71	5102.17	2800.01	1536.75	Rep6	Control Unconfined	4_8_28_66_Rep6	8	64	02:00:06	16:00:04	57	50397.7	Cosmos	Split	1	66	66	4_8_28_66_Rep6
4	8	6	28	67	5770.02	3725.15	3321.28	5074.85	2845.16	1607.27	Rep6	Control Unconfined	4_8_28_67_Rep6	8	82	02:00:06	20:30:04	75	66597.9	Cosmos	Cosmos	1	67	67	4_8_28_67_Rep6
4	8	6	28	69	7477.67	3659.43	1561.62	5253.82	2919.99	1550.03	Rep6	Control Unconfined	4_8_28_69_Rep6	8	59	02:00:06	14:45:04	52	45898	Cosmos	Split	1	69	69	4_8_28_69_Rep6
4	8	6	28	70	6361.42	3246.45	1557.73	5152.29	2814.65	1573.83	Rep6	Control Unconfined	4_8_28_70_Rep6	11	55	02:45:03	13:45:05	45	39601.6	Cosmos	Cosmos	1	70	70	4_8_28_70_Rep6
4	8	6	28	71	13603.1	7627.29	1694.41	6383.13	3690.27	1697.71	Rep6	Control Unconfined	4_8_28_71_Rep6	11	26	02:45:03	06:30:02	16	13499.2	Merged	Split	1	71	71	4_8_28_71_Rep6
4	8	6	28	74	6121.32	4203.17	3125.32	5109.51	2900.64	1595.7	Rep6	Control Unconfined	4_8_28_74_Rep6	13	50	03:15:03	12:30:04	38	33301.3	Cosmos	Cosmos	1	74	74	4_8_28_74_Rep6
4	8	6	28	76	9895.29	4096.7	1589.3	5420.45	2916.04	1563.4	Rep6	Control Unconfined	4_8_28_76_Rep6	15	26	03:45:05	06:30:02	12	9897.52	Cosmos	Merged	1	76	76	4_8_28_76_Rep6
4	8	6	28	78	6751.11	3345.75	1520	5115.37	2778.21	1524.82	Rep6	Control Unconfined	4_8_28_78_Rep6	16	24	04:00:05	06:00:03	9	7197.51	Cosmos	Cosmos	1	78	78	4_8_28_78_Rep6
4	8	6	28	79	5951.62	3993.67	4356.48	5297.87	3145.52	2560.82	Rep6	Control Unconfined	4_8_28_79_Rep6	16	19	04:00:05	04:45:04	4	2698.18	Cosmos	Split	1	79	79	4_8_28_79_Rep6
4	8	6	28	80	6389.76	4410.57	4791.46	5230.83	2914.97	1673.11	Rep6	Control Unconfined	4_8_28_80_Rep6	16	75	04:00:05	18:45:04	60	53098.4	Cosmos	Cosmos	1	80	80	4_8_28_80_Rep6
4	8	6	28	81	6798.3	3252.17	1592.49	5183.12	2850.92	1541.21	Rep6	Control Unconfined	4_8_28_81_Rep6	17	82	04:15:04	20:30:04	66	58500.1	Cosmos	Split	1	81	81	4_8_28_81_Rep6
4	8	6	28	82	6118.09	3330.44	1564.47	5049.5	2799.23	1548.16	Rep6	Control Unconfined	4_8_28_82_Rep6	17	80	04:15:04	20:00:04	64	56700.3	Cosmos	Cosmos	1	82	82	4_8_28_82_Rep6
4	8	6	28	83	7692.48	3867.49	1641.38	5254.46	2892.87	1546.48	Rep6	Control Unconfined	4_8_28_83_Rep6	18	64	04:30:03	16:00:04	47	41400.5	Split	Cosmos	2	72	72	4_8_28_72_Rep6
4	8	6	28	84	7596.04	3568.56	1604.04	5187.93	2834.8	1534.42	Rep6	Control Unconfined	4_8_28_84_Rep6	18	68	04:30:03	17:00:05	51	45001.3	Split	Cosmos	2	72	72	4_8_28_72_Rep6
4	8	6	28	85	7341.92	5753.65	13294.3	5444.97	3445.9	2224.35	Rep6	Control Unconfined	4_8_28_85_Rep6	18	168	04:30:03	42:00:05	151	135001	Split	End	2	75	75	4_8_28_75_Rep6
4	8	6	28	86	6280.18	4452.53	4850.09	5148.39	2980.02	1700.1	Rep6	Control Unconfined	4_8_28_86_Rep6	18	36	04:30:03	09:00:03	19	16199.2	Cosmos	Cosmos	1	86	86	4_8_28_86_Rep6
4	8	6	28	87	7277.08	5633.99	8397.27	5329.87	3174.4	1794.78	Rep6	Control Unconfined	4_8_28_87_Rep6	18	26	04:30:03	06:30:02	9	7198.99	Cosmos	Merged	1	87	87	4_8_28_87_Rep6
4	8	21.3333333333333	27	9	12136.6	3487.21	1715.71	3412.27	3232.74	1649.97	Rep6	Control Unconfined	4_8_27_9_Rep6	0	72	00:00:03	18:00:04	73	64801.3	Begin	Split	1	9	9	4_8_27_9_Rep6
4	8	21.3333333333333	27	36	5705.47	3877.3	1682.69	2725.1	3320.25	1665.22	Rep6	Control Unconfined	4_8_27_36_Rep6	1	136	00:15:04	34:00:03	136	121499	Cosmos	Merged	1	36	36	4_8_27_36_Rep6
4	8	21.3333333333333	27	41	9253.91	4388.3	1694.47	3080.74	3295.08	1639.83	Rep6	Control Unconfined	4_8_27_41_Rep6	2	85	00:30:03	21:15:04	84	74701.6	Cosmos	Cosmos	1	41	41	4_8_27_41_Rep6
4	8	21.3333333333333	27	44	3983.19	5131.84	6298.44	2683.64	3540.39	1784.55	Rep6	Control Unconfined	4_8_27_44_Rep6	3	168	00:45:04	42:00:05	166	148501	Cosmos	End	1	44	44	4_8_27_44_Rep6
4	8	21.3333333333333	27	48	10101.8	3941.9	1733.42	3099.68	3276.16	1646.28	Rep6	Control Unconfined	4_8_27_48_Rep6	4	81	01:00:04	20:15:03	78	69298.6	Cosmos	Split	1	48	48	4_8_27_48_Rep6
4	8	21.3333333333333	27	52	6847.71	3957.12	1664.11	2879.25	3274.95	1638.92	Rep6	Control Unconfined	4_8_27_52_Rep6	5	84	01:15:04	21:00:05	80	71101.1	Cosmos	Split	1	52	52	4_8_27_52_Rep6
4	8	21.3333333333333	27	63	4151.21	4336.9	2213.27	2657.75	3299.26	1654.96	Rep6	Control Unconfined	4_8_27_63_Rep6	6	144	01:30:04	36:00:02	139	124199	Split	Cosmos	2	10	10	4_8_27_10_Rep6
4	8	21.3333333333333	27	69	6154.37	3932.53	1651.21	2803.76	3207.65	1622.44	Rep6	Control Unconfined	4_8_27_69_Rep6	7	77	01:45:04	19:15:03	71	62999	Cosmos	Cosmos	1	69	69	4_8_27_69_Rep6
4	8	21.3333333333333	27	70	4659.55	5616.04	3781.46	2676.18	3508.04	1717.56	Rep6	Control Unconfined	4_8_27_70_Rep6	7	136	01:45:04	34:00:03	130	116099	Cosmos	Merged	1	70	70	4_8_27_70_Rep6
4	8	21.3333333333333	27	74	4424	5566.33	6551.92	2677.97	3427.44	1792.05	Rep6	Control Unconfined	4_8_27_74_Rep6	8	168	02:00:06	42:00:05	161	143998	Cosmos	End	1	74	74	4_8_27_74_Rep6
4	8	21.3333333333333	27	78	5675.55	7314.26	7950.63	2872.02	3740.51	1843.24	Rep6	Control Unconfined	4_8_27_78_Rep6	9	168	02:15:04	42:00:05	160	143101	Split	End	2	64	64	4_8_27_64_Rep6
4	8	21.3333333333333	27	79	7713.38	4772.42	1677.9	3141.82	3361.79	1679.43	Rep6	Control Unconfined	4_8_27_79_Rep6	9	168	02:15:04	42:00:05	160	143101	Merged	End	1	79	79	4_8_27_79_Rep6
4	8	21.3333333333333	27	81	5564.53	3587.61	1634.09	2758.8	3124.28	1616.53	Rep6	Control Unconfined	4_8_27_81_Rep6	10	73	02:30:05	18:15:04	64	56699.1	Cosmos	Split	1	81	81	4_8_27_81_Rep6
4	8	21.3333333333333	27	87	6238.49	4214.51	1637.28	2994.88	3260.61	1612.92	Rep6	Control Unconfined	4_8_27_87_Rep6	11	90	02:45:03	22:30:05	80	71101.6	Cosmos	Split	1	87	87	4_8_27_87_Rep6
4	8	21.3333333333333	27	91	4488.24	5668.58	11810.2	2739.44	3617.35	1952.74	Rep6	Control Unconfined	4_8_27_91_Rep6	13	168	03:15:03	42:00:05	156	139501	Split	End	2	43	43	4_8_27_43_Rep6
4	8	21.3333333333333	27	96	9612.7	3315.8	1719.81	2961	3192.45	1635.81	Rep6	Control Unconfined	4_8_27_96_Rep6	14	66	03:30:04	16:30:03	53	46799.5	Split	Split	2	89	89	4_8_27_89_Rep6
4	8	21.3333333333333	27	98	6354.31	3847.82	1673.77	2804.65	3390.96	1656.07	Rep6	Control Unconfined	4_8_27_98_Rep6	15	81	03:45:05	20:15:03	67	59397.7	Cosmos	Split	1	98	98	4_8_27_98_Rep6
4	8	21.3333333333333	27	104	7206.48	7827.04	24252.7	2920.33	3607.46	2307.93	Rep6	Control Unconfined	4_8_27_104_Rep6	17	168	04:15:04	42:00:05	152	135901	Split	End	2	1	1	4_8_27_1_Rep6
4	8	21.3333333333333	27	108	5924.53	4047.75	1638.69	2820.06	3203.57	1624.3	Rep6	Control Unconfined	4_8_27_108_Rep6	17	101	04:15:04	25:15:04	85	75599.7	Cosmos	Split	1	108	108	4_8_27_108_Rep6
4	8	21.3333333333333	27	109	6052.14	4020.3	1671.23	2784.47	3212.9	1636.66	Rep6	Control Unconfined	4_8_27_109_Rep6	18	83	04:30:03	20:45:04	66	58500.2	Cosmos	Cosmos	1	109	109	4_8_27_109_Rep6
4	8	21.3333333333333	27	110	7174.91	4674.3	1665	2972.16	3353.98	1641.95	Rep6	Control Unconfined	4_8_27_110_Rep6	19	78	04:45:04	19:30:03	60	53099.4	Split	Cosmos	2	106	106	4_8_27_106_Rep6
4	8	21.3333333333333	27	112	5736.13	5773.38	2407.52	2848.51	3584.18	1677.32	Rep6	Control Unconfined	4_8_27_112_Rep6	20	111	05:00:05	27:45:04	92	81899	Cosmos	Split	1	112	112	4_8_27_112_Rep6
4	8	21.3333333333333	27	113	6422.1	4626.33	1681.63	2930	3233.9	1605.17	Rep6	Control Unconfined	4_8_27_113_Rep6	20	128	05:00:05	32:00:03	109	97198.1	Cosmos	Split	1	113	113	4_8_27_113_Rep6
4	8	21.3333333333333	27	120	5551.15	4358.94	1670.88	2685.49	3302.68	1648.38	Rep6	Control Unconfined	4_8_27_120_Rep6	22	111	05:30:03	27:45:04	90	80100.5	Cosmos	Cosmos	1	120	120	4_8_27_120_Rep6
4	8	21.3333333333333	27	124	3935.15	4512.46	2314.88	2588.13	3229.48	1641.57	Rep6	Control Unconfined	4_8_27_124_Rep6	23	148	05:45:04	37:00:04	126	112501	Cosmos	Cosmos	1	124	124	4_8_27_124_Rep6
4	8	21.3333333333333	27	125	4434.33	4657.7	4621.6	2701.8	3230.97	1753.72	Rep6	Control Unconfined	4_8_27_125_Rep6	25	146	06:15:04	36:30:05	122	108900	Cosmos	Split	1	125	125	4_8_27_125_Rep6
4	8	21.3333333333333	27	126	6045.24	4216.32	1663.63	2897.44	3273.01	1635.48	Rep6	Control Unconfined	4_8_27_126_Rep6	26	121	06:30:02	30:15:03	96	85500.1	Cosmos	Split	1	126	126	4_8_27_126_Rep6
4	8	21.3333333333333	27	130	3546.31	4417.94	3546.34	2577.62	3249.58	1694.5	Rep6	Control Unconfined	4_8_27_130_Rep6	27	145	06:45:05	36:15:04	119	106199	Cosmos	Cosmos	1	130	130	4_8_27_130_Rep6
4	8	21.3333333333333	27	131	4682.89	4473.61	1687.02	2741.83	3255.76	1626.12	Rep6	Control Unconfined	4_8_27_131_Rep6	27	105	06:45:05	26:15:03	79	70198.5	Cosmos	Split	1	131	131	4_8_27_131_Rep6
4	8	21.3333333333333	27	135	4689.83	3857.29	1641.68	2636.88	3165.96	1628.35	Rep6	Control Unconfined	4_8_27_135_Rep6	28	96	07:00:04	24:00:03	69	61198.7	Cosmos	Split	1	135	135	4_8_27_135_Rep6
4	8	21.3333333333333	27	137	6204.22	4850.92	1668.46	2815.18	3427.95	1666.52	Rep6	Control Unconfined	4_8_27_137_Rep6	29	102	07:15:04	25:30:05	74	65701.9	Merged	Split	1	137	137	4_8_27_137_Rep6
4	8	21.3333333333333	27	138	3812.82	4596.51	11372.2	2708.92	3369.58	2063.14	Rep6	Control Unconfined	4_8_27_138_Rep6	29	168	07:15:04	42:00:05	140	125101	Cosmos	End	1	138	138	4_8_27_138_Rep6
4	8	21.3333333333333	27	139	5288.36	3831.42	1645.57	2705.34	3207.39	1630.48	Rep6	Control Unconfined	4_8_27_139_Rep6	30	65	07:30:04	16:15:03	36	31499.2	Cosmos	Merged	1	139	139	4_8_27_139_Rep6
4	8	21.3333333333333	27	140	5752.02	3975.61	1646.58	2726.01	3232.88	1627.99	Rep6	Control Unconfined	4_8_27_140_Rep6	30	65	07:30:04	16:15:03	36	31499.2	Cosmos	Merged	1	140	140	4_8_27_140_Rep6
4	8	21.3333333333333	27	141	4155.72	3823.04	1675	2618.22	3216.03	1638.36	Rep6	Control Unconfined	4_8_27_141_Rep6	30	117	07:30:04	29:15:03	88	78299.5	Cosmos	Split	1	141	141	4_8_27_141_Rep6
4	8	21.3333333333333	27	145	4744.44	5786.98	12492	2843.79	3612.48	2039.61	Rep6	Control Unconfined	4_8_27_145_Rep6	31	65	07:45:04	16:15:03	35	30599	Cosmos	Cosmos	1	145	145	4_8_27_145_Rep6
4	8	21.3333333333333	27	147	3435.55	4395.64	4072.57	2549.27	3273.5	1692.69	Rep6	Control Unconfined	4_8_27_147_Rep6	32	168	08:00:04	42:00:05	137	122401	Cosmos	End	1	147	147	4_8_27_147_Rep6
4	8	21.3333333333333	27	149	4922.02	4068.83	2036.4	2663.47	3233.4	1646.37	Rep6	Control Unconfined	4_8_27_149_Rep6	34	114	08:30:05	28:30:04	81	71998.9	Cosmos	Split	1	149	149	4_8_27_149_Rep6
4	8	21.3333333333333	27	150	4433.31	3799.19	1648.27	2581.84	3232.56	1635.81	Rep6	Control Unconfined	4_8_27_150_Rep6	34	115	08:30:05	28:45:04	82	72899.7	Cosmos	Cosmos	1	150	150	4_8_27_150_Rep6
4	8	21.3333333333333	27	151	6456.12	4346.54	1671.88	2832.72	3246.83	1647.92	Rep6	Control Unconfined	4_8_27_151_Rep6	35	90	08:45:03	22:30:05	56	49501.6	Cosmos	Cosmos	1	151	151	4_8_27_151_Rep6
4	8	21.3333333333333	27	156	4226.43	4531.09	2898.74	2606.3	3286.49	1667.69	Rep6	Control Unconfined	4_8_27_156_Rep6	37	168	09:15:03	42:00:05	132	117902	Cosmos	End	1	156	156	4_8_27_156_Rep6
4	8	21.3333333333333	27	162	4034.47	5145.32	4360.83	2616.11	3320.26	1724.84	Rep6	Control Unconfined	4_8_27_162_Rep6	39	168	09:45:04	42:00:05	130	116100	Cosmos	End	1	162	162	4_8_27_162_Rep6
4	8	21.3333333333333	27	166	4369.03	4342.98	1656.82	2631.58	3273.29	1651.34	Rep6	Control Unconfined	4_8_27_166_Rep6	41	110	10:15:05	27:30:04	70	62099.3	Split	Split	4	160	154	4_8_27_160_Rep6
4	8	21.3333333333333	27	168	3743.62	3914.81	1640.89	2672.07	3242.31	1633.84	Rep6	Control Unconfined	4_8_27_168_Rep6	41	68	10:15:05	17:00:05	28	24299.9	Cosmos	Cosmos	1	168	168	4_8_27_168_Rep6
4	8	21.3333333333333	27	171	3736.76	4723.34	2439.13	2661.1	3372.58	1675.25	Rep6	Control Unconfined	4_8_27_171_Rep6	43	168	10:45:05	42:00:05	126	112500	Split	End	3	117	94	4_8_27_117_Rep6
4	8	21.3333333333333	27	172	3425.45	4371.77	2589.6	2580.46	3307.68	1665.94	Rep6	Control Unconfined	4_8_27_172_Rep6	43	168	10:45:05	42:00:05	126	112500	Cosmos	End	1	172	172	4_8_27_172_Rep6
4	8	21.3333333333333	27	173	3417.66	4395.5	1878.79	2560.77	3244.92	1640.1	Rep6	Control Unconfined	4_8_27_173_Rep6	43	168	10:45:05	42:00:05	126	112500	Split	End	2	165	165	4_8_27_165_Rep6
4	8	21.3333333333333	27	174	3407.46	4448.81	1898.48	2537.73	3251.74	1648.44	Rep6	Control Unconfined	4_8_27_174_Rep6	43	168	10:45:05	42:00:05	126	112500	Split	End	2	165	165	4_8_27_165_Rep6
4	8	21.3333333333333	27	176	3978.68	5134.21	5862.09	2585.4	3426.4	1768.14	Rep6	Control Unconfined	4_8_27_176_Rep6	44	168	11:00:04	42:00:05	125	111601	Cosmos	End	1	176	176	4_8_27_176_Rep6
4	8	21.3333333333333	27	177	4094.28	5075.62	10392.1	2654.37	3354.88	1946.91	Rep6	Control Unconfined	4_8_27_177_Rep6	44	93	11:00:04	23:15:05	50	44101.5	Cosmos	Cosmos	1	177	177	4_8_27_177_Rep6
4	8	21.3333333333333	27	178	3151.4	3732.52	1637.07	2508.32	3224.84	1635.77	Rep6	Control Unconfined	4_8_27_178_Rep6	45	110	11:15:04	27:30:04	66	58500.5	Cosmos	Cosmos	1	178	178	4_8_27_178_Rep6
4	8	21.3333333333333	27	179	4844.58	3666.22	1646.78	2715.7	3167.95	1630.06	Rep6	Control Unconfined	4_8_27_179_Rep6	45	77	11:15:04	19:15:03	33	28799.8	Split	Split	2	133	133	4_8_27_133_Rep6
4	8	21.3333333333333	27	184	3765.3	4764.63	2454.13	2667.52	3366.04	1683.51	Rep6	Control Unconfined	4_8_27_184_Rep6	47	65	11:45:04	16:15:03	19	16199.4	Cosmos	Split	1	184	184	4_8_27_184_Rep6
4	8	21.3333333333333	27	186	3314.73	4209.57	2216.27	2569.04	3265.85	1653.96	Rep6	Control Unconfined	4_8_27_186_Rep6	49	137	12:15:03	34:15:04	89	79200.8	Split	Split	3	121	50	4_8_27_121_Rep6
4	8	21.3333333333333	27	188	8785.14	5356.96	1635.54	3310.93	3460.68	1606.31	Rep6	Control Unconfined	4_8_27_188_Rep6	50	79	12:30:04	19:45:03	30	26098.4	Cosmos	Split	1	188	188	4_8_27_188_Rep6
4	8	21.3333333333333	27	189	3245.19	4157.45	2660.23	2566.97	3294.93	1666.58	Rep6	Control Unconfined	4_8_27_189_Rep6	51	145	12:45:03	36:15:04	95	84601.1	Cosmos	Split	1	189	189	4_8_27_189_Rep6
4	8	21.3333333333333	27	195	3908.32	4976.85	4145.22	2702.87	3352.64	1719.83	Rep6	Control Unconfined	4_8_27_195_Rep6	54	74	13:30:04	18:30:04	21	18000.1	Cosmos	Cosmos	1	195	195	4_8_27_195_Rep6
4	8	21.3333333333333	27	196	3006.29	3896.79	2099.25	2509.04	3264.52	1660.1	Rep6	Control Unconfined	4_8_27_196_Rep6	55	168	13:45:05	42:00:05	114	101700	Cosmos	End	1	196	196	4_8_27_196_Rep6
4	8	21.3333333333333	27	198	3001.54	3900.89	2057.67	2520.5	3290.95	1664.62	Rep6	Control Unconfined	4_8_27_198_Rep6	56	168	14:00:03	42:00:05	113	100801	Cosmos	End	1	198	198	4_8_27_198_Rep6
4	8	21.3333333333333	27	199	3186.04	4066.54	2464.35	2573.51	3271.26	1667.01	Rep6	Control Unconfined	4_8_27_199_Rep6	56	134	14:00:03	33:30:04	79	70201.1	Cosmos	Cosmos	1	199	199	4_8_27_199_Rep6
4	8	21.3333333333333	27	200	3349.3	3814.34	2218.59	2575.06	3154.81	1644.35	Rep6	Control Unconfined	4_8_27_200_Rep6	56	121	14:00:03	30:15:03	66	58499.4	Cosmos	Cosmos	1	200	200	4_8_27_200_Rep6
4	8	21.3333333333333	27	202	4597.73	3985.48	1650.86	2725.96	3238.78	1646.54	Rep6	Control Unconfined	4_8_27_202_Rep6	58	102	14:30:03	25:30:05	45	39602	Cosmos	Cosmos	1	202	202	4_8_27_202_Rep6
4	8	21.3333333333333	27	204	3314.13	4231.88	2709.67	2566.87	3304.03	1665.69	Rep6	Control Unconfined	4_8_27_204_Rep6	59	152	14:45:04	38:00:05	94	83700.4	Cosmos	Cosmos	1	204	204	4_8_27_204_Rep6
4	8	21.3333333333333	27	205	5892.46	4444.44	1649.25	2757.71	3198.44	1613.13	Rep6	Control Unconfined	4_8_27_205_Rep6	59	72	14:45:04	18:00:04	14	11699.9	Cosmos	Cosmos	1	205	205	4_8_27_205_Rep6
4	8	21.3333333333333	27	206	3249.36	3732.85	1952.45	2564.68	3202.74	1641.36	Rep6	Control Unconfined	4_8_27_206_Rep6	59	160	14:45:04	40:00:04	102	90899.7	Cosmos	Split	1	206	206	4_8_27_206_Rep6
4	8	21.3333333333333	27	207	4666.99	3638.72	1624.33	2708.25	3124.66	1614.7	Rep6	Control Unconfined	4_8_27_207_Rep6	59	101	14:45:04	25:15:04	43	37799.5	Cosmos	Cosmos	1	207	207	4_8_27_207_Rep6
4	8	21.3333333333333	27	210	3118.29	3955.79	2068.49	2538.43	3218.3	1638.28	Rep6	Control Unconfined	4_8_27_210_Rep6	60	141	15:00:04	35:15:03	82	72899.5	Cosmos	Split	1	210	210	4_8_27_210_Rep6
4	8	21.3333333333333	27	213	2991.74	3571.12	1945.29	2493.58	3051.59	1609.86	Rep6	Control Unconfined	4_8_27_213_Rep6	61	70	15:15:05	17:30:03	10	8097.57	Cosmos	Cosmos	1	213	213	4_8_27_213_Rep6
4	8	21.3333333333333	27	214	3020.67	3553.26	1648.36	2521.27	3196.14	1641.52	Rep6	Control Unconfined	4_8_27_214_Rep6	62	102	15:30:03	25:30:05	41	36002.2	Cosmos	Cosmos	1	214	214	4_8_27_214_Rep6
4	8	21.3333333333333	27	215	2830.18	3466.3	2129.3	2547.84	3087.66	1690.39	Rep6	Control Unconfined	4_8_27_215_Rep6	63	66	15:45:05	16:30:03	4	2698.57	Cosmos	Cosmos	1	215	215	4_8_27_215_Rep6
4	8	21.3333333333333	27	216	7064.08	3547.09	1677.84	2807.7	3223.5	1643.61	Rep6	Control Unconfined	4_8_27_216_Rep6	63	70	15:45:05	17:30:03	8	6298.12	Merged	Split	1	216	216	4_8_27_216_Rep6
4	8	21.3333333333333	27	217	3673.88	4587.63	1789.52	2532.87	3296.12	1638.64	Rep6	Control Unconfined	4_8_27_217_Rep6	63	90	15:45:05	22:30:05	28	24300.2	Split	Cosmos	2	134	134	4_8_27_134_Rep6
4	8	21.3333333333333	27	218	3744.14	4666.6	1794.53	2518.69	3262.61	1633.65	Rep6	Control Unconfined	4_8_27_218_Rep6	63	114	15:45:05	28:30:04	52	45898.8	Split	Merged	2	134	134	4_8_27_134_Rep6
4	8	21.3333333333333	27	219	3341.32	3807.76	1712.27	2603.84	3147.59	1639.33	Rep6	Control Unconfined	4_8_27_219_Rep6	63	67	15:45:05	16:45:03	5	3598.44	Cosmos	Cosmos	1	219	219	4_8_27_219_Rep6
4	8	21.3333333333333	27	220	3251.85	3966.84	4936.88	2594.98	3154.92	1776.24	Rep6	Control Unconfined	4_8_27_220_Rep6	63	71	15:45:05	17:45:03	9	7198.76	Cosmos	Cosmos	1	220	220	4_8_27_220_Rep6
4	8	21.3333333333333	27	221	4113.1	3909.19	1651.09	2967.02	3363.7	1644	Rep6	Control Unconfined	4_8_27_221_Rep6	64	67	16:00:04	16:45:03	4	2699.23	Cosmos	Cosmos	1	221	221	4_8_27_221_Rep6
4	8	42	23	6	9307.83	4549.13	1748.41	2842.48	3721.64	1661.29	Rep6	Control Unconfined	4_8_23_6_Rep6	0	133	00:00:03	33:15:02	134	119699	Begin	Split	1	6	6	4_8_23_6_Rep6
4	8	42	23	17	12610.4	5203.83	1744.44	2513.37	3825.06	1673.17	Rep6	Control Unconfined	4_8_23_17_Rep6	0	140	00:00:03	35:00:05	141	126002	Begin	Split	1	17	17	4_8_23_17_Rep6
4	8	42	23	22	8885.14	5639.01	1688.54	2455.58	3748.77	1639.71	Rep6	Control Unconfined	4_8_23_22_Rep6	0	139	00:00:03	34:45:05	140	125102	Begin	Cosmos	1	22	22	4_8_23_22_Rep6
4	8	42	23	23	3577.08	6049.84	7524.63	2139.13	4036.38	2028.8	Rep6	Control Unconfined	4_8_23_23_Rep6	0	150	00:00:03	37:30:04	151	135002	Begin	Merged	1	23	23	4_8_23_23_Rep6
4	8	42	23	24	9800.07	5705.75	1711.53	2645.08	3910.47	1657.5	Rep6	Control Unconfined	4_8_23_24_Rep6	0	168	00:00:03	42:00:05	169	151202	Begin	End	1	24	24	4_8_23_24_Rep6
4	8	42	23	47	3742.7	5793.77	8965.59	2027.44	3801.3	1859.25	Rep6	Control Unconfined	4_8_23_47_Rep6	3	168	00:45:04	42:00:05	166	148501	Merged	End	1	47	47	4_8_23_47_Rep6
4	8	42	23	51	3805.33	5694.19	4858.6	2240.66	3795.42	1739.71	Rep6	Control Unconfined	4_8_23_51_Rep6	4	141	01:00:04	35:15:03	138	123299	Cosmos	Cosmos	1	51	51	4_8_23_51_Rep6
4	8	42	23	56	6532.63	6215.52	1685.23	2290.76	3961.94	1663.29	Rep6	Control Unconfined	4_8_23_56_Rep6	5	159	01:15:04	39:45:03	155	138599	Merged	Split	1	56	56	4_8_23_56_Rep6
4	8	42	23	77	8473.55	4263.4	1721.13	2914.58	3710.58	1652.23	Rep6	Control Unconfined	4_8_23_77_Rep6	10	132	02:30:05	33:00:04	123	109800	Split	Split	2	55	55	4_8_23_55_Rep6
4	8	42	23	87	4939.89	7818.46	8832.65	2171.29	4077.58	1870.24	Rep6	Control Unconfined	4_8_23_87_Rep6	15	168	03:45:05	42:00:05	154	137700	Cosmos	End	1	87	87	4_8_23_87_Rep6
4	8	42	23	95	8247.57	4852.79	1709.18	2471.97	3958.7	1731.09	Rep6	Control Unconfined	4_8_23_95_Rep6	16	168	04:00:05	42:00:05	153	136799	Split	End	2	43	43	4_8_23_43_Rep6
4	8	42	23	101	4565.93	7108.42	8165.32	2152.23	4029.33	1828.46	Rep6	Control Unconfined	4_8_23_101_Rep6	18	168	04:30:03	42:00:05	151	135001	Cosmos	End	1	101	101	4_8_23_101_Rep6
4	8	42	23	112	4438.45	4112.58	1633.29	2183.75	3421.61	1633.78	Rep6	Control Unconfined	4_8_23_112_Rep6	23	168	05:45:04	42:00:05	146	130501	Cosmos	End	1	112	112	4_8_23_112_Rep6
4	8	42	23	117	7414.64	4023.89	1694.53	2313.45	3677.76	1658.8	Rep6	Control Unconfined	4_8_23_117_Rep6	24	137	06:00:03	34:15:04	114	101701	Cosmos	Split	1	117	117	4_8_23_117_Rep6
4	8	42	23	128	4020.84	6265.38	7319.99	2100.05	3879.53	1827.9	Rep6	Control Unconfined	4_8_23_128_Rep6	33	168	08:15:04	42:00:05	136	121501	Cosmos	End	1	128	128	4_8_23_128_Rep6
4	8	42	23	131	4883.45	7823.98	9394.25	2216.31	4297.7	1993.83	Rep6	Control Unconfined	4_8_23_131_Rep6	35	156	08:45:03	39:00:05	122	108902	Cosmos	Cosmos	1	131	131	4_8_23_131_Rep6
4	8	42	23	140	6207.03	7270.29	1678.88	2384.28	4154.72	1663.29	Rep6	Control Unconfined	4_8_23_140_Rep6	39	150	09:45:04	37:30:04	112	99900.1	Cosmos	Merged	1	140	140	4_8_23_140_Rep6
4	8	42	23	148	3396.5	3752.8	1661.89	2001.04	3636.88	1655.24	Rep6	Control Unconfined	4_8_23_148_Rep6	44	139	11:00:04	34:45:05	96	85500.5	Cosmos	Split	1	148	148	4_8_23_148_Rep6
4	8	42	23	152	6396.5	3449.9	1647.78	2199.59	3439.85	1611.34	Rep6	Control Unconfined	4_8_23_152_Rep6	46	139	11:30:04	34:45:05	94	83700.6	Cosmos	Split	1	152	152	4_8_23_152_Rep6
4	8	42	23	159	4214.17	4292.66	1665.32	2155.53	3656.23	1651.22	Rep6	Control Unconfined	4_8_23_159_Rep6	50	152	12:30:04	38:00:05	103	91800.2	Cosmos	Cosmos	1	159	159	4_8_23_159_Rep6
4	8	42	23	163	4667.69	3624.99	1675.69	2205.16	3683	1672.02	Rep6	Control Unconfined	4_8_23_163_Rep6	52	133	13:00:05	33:15:02	82	72896.5	Cosmos	Cosmos	1	163	163	4_8_23_163_Rep6
4	8	42	23	165	3782.16	4135.47	1670.79	2083.53	3718.08	1657.19	Rep6	Control Unconfined	4_8_23_165_Rep6	54	134	13:30:04	33:30:04	81	72000.2	Cosmos	Cosmos	1	165	165	4_8_23_165_Rep6
4	8	42	23	170	4940.43	4117.51	1702.54	2163.9	3786.54	1679.87	Rep6	Control Unconfined	4_8_23_170_Rep6	55	138	13:45:05	34:30:04	84	74699	Cosmos	Cosmos	1	170	170	4_8_23_170_Rep6
4	8	42	23	172	5412.49	7002.52	12088.7	2215.31	3863.7	2030.83	Rep6	Control Unconfined	4_8_23_172_Rep6	58	168	14:30:03	42:00:05	111	99001.1	Cosmos	End	1	172	172	4_8_23_172_Rep6
4	8	42	23	175	3099.81	3668.9	1668.9	1951.06	3621.45	1642.59	Rep6	Control Unconfined	4_8_23_175_Rep6	59	126	14:45:04	31:30:05	68	60300.9	Cosmos	Cosmos	1	175	175	4_8_23_175_Rep6
4	8	42	23	181	9261.8	5380.8	1688.4	2945.59	3799.04	1646.26	Rep6	Control Unconfined	4_8_23_181_Rep6	61	168	15:15:05	42:00:05	108	96299.3	Cosmos	End	1	181	181	4_8_23_181_Rep6
4	8	42	23	184	4706.44	3886.8	1714.61	2162.26	3764.54	1678.21	Rep6	Control Unconfined	4_8_23_184_Rep6	63	129	15:45:05	32:15:04	67	59399.6	Cosmos	Cosmos	1	184	184	4_8_23_184_Rep6
4	8	42	23	188	9025.35	6716.74	1724.75	2397.5	3934.96	1663.72	Rep6	Control Unconfined	4_8_23_188_Rep6	64	168	16:00:04	42:00:05	105	93600.7	Split	End	3	66	50	4_8_23_66_Rep6
4	8	42	23	189	3389.42	3580.34	1657.97	2837.22	3567.99	1653.9	Rep6	Control Unconfined	4_8_23_189_Rep6	64	127	16:00:04	31:45:05	64	56700.9	Cosmos	Cosmos	1	189	189	4_8_23_189_Rep6
4	8	42	23	191	5876.79	3814.02	1693.03	2353.93	3506.43	1651.37	Rep6	Control Unconfined	4_8_23_191_Rep6	65	131	16:15:03	32:45:04	67	59401.2	Cosmos	Cosmos	1	191	191	4_8_23_191_Rep6
4	8	42	23	192	3244.61	4783.28	6382.02	1956.01	3641.85	1759.32	Rep6	Control Unconfined	4_8_23_192_Rep6	65	168	16:15:03	42:00:05	104	92701.5	Split	End	4	187	50	4_8_23_187_Rep6
4	8	42	23	193	6879.97	6466.26	2161.16	2285.67	3897.86	1670.51	Rep6	Control Unconfined	4_8_23_193_Rep6	65	168	16:15:03	42:00:05	104	92701.5	Split	End	4	187	50	4_8_23_187_Rep6
4	8	42	23	197	12506.3	6048.05	2080.45	3072.19	4100.38	1815.92	Rep6	Control Unconfined	4_8_23_197_Rep6	67	168	16:45:03	42:00:05	102	90901.5	Merged	End	1	197	197	4_8_23_197_Rep6
4	8	42	23	199	3921.88	6415.33	8989.63	2122.3	3989.94	1953.15	Rep6	Control Unconfined	4_8_23_199_Rep6	69	168	17:15:03	42:00:05	100	89101.6	Cosmos	End	1	199	199	4_8_23_199_Rep6
4	8	42	23	208	7260.99	4985.76	1702.43	2673.7	3801.88	1662.2	Rep6	Control Unconfined	4_8_23_208_Rep6	75	168	18:45:04	42:00:05	94	83700.7	Cosmos	End	1	208	208	4_8_23_208_Rep6
4	8	42	23	210	9120.08	5020.03	1657.07	2658.96	3536.13	1616.3	Rep6	Control Unconfined	4_8_23_210_Rep6	75	167	18:45:04	41:45:03	93	82799.2	Cosmos	Split	1	210	210	4_8_23_210_Rep6
4	8	42	23	213	4712.04	4845.09	1690.06	2135.27	3855.95	1665.97	Rep6	Control Unconfined	4_8_23_213_Rep6	77	168	19:15:03	42:00:05	92	81901.2	Cosmos	End	1	213	213	4_8_23_213_Rep6
4	8	42	23	214	11407.9	11174.6	5671.91	2315.21	3883.75	1761.11	Rep6	Control Unconfined	4_8_23_214_Rep6	77	146	19:15:03	36:30:05	70	62101.3	Cosmos	Cosmos	1	214	214	4_8_23_214_Rep6
4	8	42	23	215	6208.18	4777.45	2022.31	2405.31	3981.75	1687.79	Rep6	Control Unconfined	4_8_23_215_Rep6	79	168	19:45:03	42:00:05	90	80101.7	Cosmos	End	1	215	215	4_8_23_215_Rep6
4	8	42	23	216	7892.65	5532.56	1693.15	2405.29	3880.48	1678.87	Rep6	Control Unconfined	4_8_23_216_Rep6	79	138	19:45:03	34:30:04	60	53100.9	Cosmos	Split	1	216	216	4_8_23_216_Rep6
4	8	42	23	220	4390.49	4675.19	1677.19	2104.49	3821.04	1663.45	Rep6	Control Unconfined	4_8_23_220_Rep6	81	168	20:15:03	42:00:05	88	78302	Cosmos	End	1	220	220	4_8_23_220_Rep6
4	8	42	23	221	4771.85	4837.66	1696.3	2588.56	4141.85	1660.79	Rep6	Control Unconfined	4_8_23_221_Rep6	81	126	20:15:03	31:30:05	46	40502.5	Cosmos	Split	1	221	221	4_8_23_221_Rep6
4	8	42	23	223	4549.15	4052.22	1661.54	2114.68	3624.47	1652.04	Rep6	Control Unconfined	4_8_23_223_Rep6	82	167	20:30:04	41:45:03	86	76498.9	Cosmos	Split	1	223	223	4_8_23_223_Rep6
4	8	42	23	228	5103.08	4755.27	1676.43	2153.66	3741.29	1657.1	Rep6	Control Unconfined	4_8_23_228_Rep6	83	168	20:45:04	42:00:05	86	76501	Cosmos	End	1	228	228	4_8_23_228_Rep6
4	8	42	23	229	5040.65	4271.94	1699.16	2133.04	3781.99	1674.89	Rep6	Control Unconfined	4_8_23_229_Rep6	83	151	20:45:04	37:45:03	69	61199.6	Cosmos	Split	1	229	229	4_8_23_229_Rep6
4	8	42	23	233	5211.05	4885.75	1692.01	2085.44	3811.12	1672.93	Rep6	Control Unconfined	4_8_23_233_Rep6	87	168	21:45:03	42:00:05	82	72901.7	Cosmos	End	1	233	233	4_8_23_233_Rep6
4	8	42	23	235	3584.66	4504.82	3431.21	2060.76	3604.23	1691.84	Rep6	Control Unconfined	4_8_23_235_Rep6	88	153	22:00:04	38:15:03	66	58498.4	Split	Cosmos	3	109	78	4_8_23_109_Rep6
4	8	42	23	243	5352.15	5516.21	1650.22	2318.71	3662.21	1626.8	Rep6	Control Unconfined	4_8_23_243_Rep6	90	168	22:30:05	42:00:05	79	70199.7	Cosmos	End	1	243	243	4_8_23_243_Rep6
4	8	42	23	246	4409.43	4510.44	1670.9	2068.37	3777.84	1663.4	Rep6	Control Unconfined	4_8_23_246_Rep6	91	168	22:45:05	42:00:05	78	69299.9	Cosmos	End	1	246	246	4_8_23_246_Rep6
4	8	42	23	248	4662.51	4752.81	1690.92	2106.12	3850.09	1670.2	Rep6	Control Unconfined	4_8_23_248_Rep6	92	158	23:00:05	39:30:04	67	59399.2	Cosmos	Split	1	248	248	4_8_23_248_Rep6
4	8	42	23	250	5143.5	5979.25	1650.01	2209.1	3898.16	1727.09	Rep6	Control Unconfined	4_8_23_250_Rep6	93	126	23:15:05	31:30:05	34	29699.6	Split	Cosmos	3	249	61	4_8_23_249_Rep6
4	8	42	23	251	4558.31	4448.01	1664.88	2171.27	3690.42	1654.13	Rep6	Control Unconfined	4_8_23_251_Rep6	93	146	23:15:05	36:30:05	54	47699.2	Cosmos	Cosmos	1	251	251	4_8_23_251_Rep6
4	8	42	23	258	4383.28	3597.29	1669.68	2139.18	3581.4	1651.57	Rep6	Control Unconfined	4_8_23_258_Rep6	98	137	24:30:04	34:15:04	40	35099.8	Merged	Cosmos	1	258	258	4_8_23_258_Rep6
4	8	42	23	263	3935.79	3525.51	1654.09	2139.58	3448.44	1632.91	Rep6	Control Unconfined	4_8_23_263_Rep6	99	159	24:45:04	39:45:03	61	53998.9	Cosmos	Cosmos	1	263	263	4_8_23_263_Rep6
4	8	42	23	270	6988.4	3996.65	1691.99	2499.08	3628.05	1664.64	Rep6	Control Unconfined	4_8_23_270_Rep6	103	131	25:45:04	32:45:04	29	25200.2	Merged	Merged	1	270	270	4_8_23_270_Rep6
4	8	42	23	271	5730.07	5075.5	1675.27	2497.07	3801.58	1654.12	Rep6	Control Unconfined	4_8_23_271_Rep6	103	160	25:45:04	40:00:04	58	51299.9	Cosmos	Merged	1	271	271	4_8_23_271_Rep6
4	8	42	23	272	2672.13	4727.57	3701.35	1922.64	3733.61	1720.47	Rep6	Control Unconfined	4_8_23_272_Rep6	103	168	25:45:04	42:00:05	66	58500.5	Cosmos	End	1	272	272	4_8_23_272_Rep6
4	8	42	23	273	5631.13	3665.14	1696.49	2609.95	3610.02	1656.01	Rep6	Control Unconfined	4_8_23_273_Rep6	104	131	26:00:04	32:45:04	28	24300.4	Cosmos	Merged	1	273	273	4_8_23_273_Rep6
4	8	42	23	277	3950	4537.71	1674.06	2055.43	3741.52	1660.55	Rep6	Control Unconfined	4_8_23_277_Rep6	105	145	26:15:03	36:15:04	41	36000.4	Cosmos	Cosmos	1	277	277	4_8_23_277_Rep6
4	8	42	23	283	2919.66	4816.1	2941.61	1963.64	3715.58	1701.42	Rep6	Control Unconfined	4_8_23_283_Rep6	106	168	26:30:02	42:00:05	63	55802.3	Cosmos	End	1	283	283	4_8_23_283_Rep6
4	8	42	23	284	4835.74	6681.91	8117.37	2433.47	4024.44	1918.58	Rep6	Control Unconfined	4_8_23_284_Rep6	106	131	26:30:02	32:45:04	26	22501.9	Cosmos	Cosmos	1	284	284	4_8_23_284_Rep6
4	8	42	23	285	3090.26	4211.42	1674.18	1943.49	3745.49	1668.02	Rep6	Control Unconfined	4_8_23_285_Rep6	109	168	27:15:04	42:00:05	60	53100.9	Cosmos	End	1	285	285	4_8_23_285_Rep6
4	8	42	23	287	2896.85	4801	2876.8	1963.02	3801.55	1702.21	Rep6	Control Unconfined	4_8_23_287_Rep6	110	168	27:30:04	42:00:05	59	52200.5	Cosmos	End	1	287	287	4_8_23_287_Rep6
4	8	42	23	288	3227.68	5001.82	1692.1	1990.51	3978.47	1643.41	Rep6	Control Unconfined	4_8_23_288_Rep6	110	168	27:30:04	42:00:05	59	52200.5	Split	End	2	222	222	4_8_23_222_Rep6
4	8	42	23	289	3871.69	4110.28	1649.8	2103.24	3477.63	1632.49	Rep6	Control Unconfined	4_8_23_289_Rep6	110	158	27:30:04	39:30:04	49	43199.7	Cosmos	Split	1	289	289	4_8_23_289_Rep6
4	8	42	23	290	5050.18	3918.59	1673.46	2260.9	3509.57	1640.48	Rep6	Control Unconfined	4_8_23_290_Rep6	110	133	27:30:04	33:15:02	24	20697.4	Cosmos	Merged	1	290	290	4_8_23_290_Rep6
4	8	42	23	292	3680.91	3804.91	1665.33	2114.72	3367.88	1612.86	Rep6	Control Unconfined	4_8_23_292_Rep6	111	126	27:45:04	31:30:05	16	13501.1	Cosmos	Cosmos	1	292	292	4_8_23_292_Rep6
4	8	42	23	294	3869.22	6111.86	4255.86	2161.89	3771.15	1707.22	Rep6	Control Unconfined	4_8_23_294_Rep6	112	126	28:00:04	31:30:05	15	12601.4	Split	Split	2	244	244	4_8_23_244_Rep6
4	8	42	23	295	4035	4800.58	2877.25	2382.68	3685.79	1663.07	Rep6	Control Unconfined	4_8_23_295_Rep6	112	128	28:00:04	32:00:03	17	14399.4	Split	Merged	2	244	244	4_8_23_244_Rep6
4	8	42	23	296	2564.29	4305.8	2352.23	1933.75	3548.56	1655.5	Rep6	Control Unconfined	4_8_23_296_Rep6	112	168	28:00:04	42:00:05	57	50400.9	Cosmos	End	1	296	296	4_8_23_296_Rep6
4	8	42	23	297	3752.91	3867.93	1633.64	2121.18	3384.17	1625.95	Rep6	Control Unconfined	4_8_23_297_Rep6	112	150	28:00:04	37:30:04	39	34200.8	Cosmos	Cosmos	1	297	297	4_8_23_297_Rep6
4	8	42	23	298	3135	3981.22	1625.42	1975.52	3560.81	1626.76	Rep6	Control Unconfined	4_8_23_298_Rep6	113	158	28:15:04	39:30:04	46	40499.4	Cosmos	Cosmos	1	298	298	4_8_23_298_Rep6
4	8	42	23	300	3326.69	4119.72	1679.91	1988.41	3643.38	1653.28	Rep6	Control Unconfined	4_8_23_300_Rep6	114	147	28:30:04	36:45:05	34	29701	Cosmos	Split	1	300	300	4_8_23_300_Rep6
4	8	42	23	301	2921.52	4390.95	1744.32	1923.32	3744.6	1672.43	Rep6	Control Unconfined	4_8_23_301_Rep6	114	168	28:30:04	42:00:05	55	48601.1	Cosmos	End	1	301	301	4_8_23_301_Rep6
4	8	42	23	304	2859.1	4805.62	2280.02	2035.64	3709.56	1682.11	Rep6	Control Unconfined	4_8_23_304_Rep6	116	134	29:00:04	33:30:04	19	16200.3	Cosmos	Cosmos	1	304	304	4_8_23_304_Rep6
4	8	42	23	305	2918.55	4192.2	2326.61	1936.41	3560.9	1676.02	Rep6	Control Unconfined	4_8_23_305_Rep6	117	168	29:15:03	42:00:05	52	45901.2	Cosmos	End	1	305	305	4_8_23_305_Rep6
4	8	42	23	307	2557.47	4753.11	3291.82	1950.85	3909.97	1723.87	Rep6	Control Unconfined	4_8_23_307_Rep6	118	168	29:30:04	42:00:05	51	45000.3	Split	End	2	274	274	4_8_23_274_Rep6
4	8	42	23	308	3230.93	4844.01	1959.71	1980.56	4028.76	1651.89	Rep6	Control Unconfined	4_8_23_308_Rep6	118	162	29:30:04	40:30:04	45	39599.5	Split	Split	2	274	274	4_8_23_274_Rep6
4	8	42	23	310	2641.84	3893.26	2039.17	2046.87	3515.36	1658.37	Rep6	Control Unconfined	4_8_23_310_Rep6	118	127	29:30:04	31:45:05	10	8100.5	Cosmos	Cosmos	1	310	310	4_8_23_310_Rep6
4	8	42	23	311	2665.17	3636.99	1663.56	1968.55	3604.03	1656.26	Rep6	Control Unconfined	4_8_23_311_Rep6	119	129	29:45:03	32:15:04	11	9001.31	Cosmos	Cosmos	1	311	311	4_8_23_311_Rep6
4	8	42	23	312	6908.5	5503.66	1697.31	2462.37	3917.16	1655.98	Rep6	Control Unconfined	4_8_23_312_Rep6	119	140	29:45:03	35:00:05	22	18901.8	Cosmos	Split	1	312	312	4_8_23_312_Rep6
4	8	42	23	313	3382.57	4157.66	1653.95	2108.78	3515.36	1637.54	Rep6	Control Unconfined	4_8_23_313_Rep6	120	158	30:00:03	39:30:04	39	34200.8	Cosmos	Cosmos	1	313	313	4_8_23_313_Rep6
4	8	42	23	314	2677.92	4422.22	2824.44	2017.24	3611.7	1697.75	Rep6	Control Unconfined	4_8_23_314_Rep6	120	168	30:00:03	42:00:05	49	43201.5	Cosmos	End	1	314	314	4_8_23_314_Rep6
4	8	42	23	315	2605.06	4041.4	2316.73	1927.38	3552.64	1679.01	Rep6	Control Unconfined	4_8_23_315_Rep6	121	168	30:15:03	42:00:05	48	42302	Cosmos	End	1	315	315	4_8_23_315_Rep6
4	8	42	23	316	6893.46	6962.23	3173.73	2338.45	3817.91	1659.18	Rep6	Control Unconfined	4_8_23_316_Rep6	122	168	30:30:04	42:00:05	47	41400.6	Cosmos	End	1	316	316	4_8_23_316_Rep6
4	8	42	23	317	3559.04	4429.49	1805.97	2021.01	3705.63	1662.31	Rep6	Control Unconfined	4_8_23_317_Rep6	122	160	30:30:04	40:00:04	39	34200	Cosmos	Merged	1	317	317	4_8_23_317_Rep6
4	8	42	23	318	3286.81	4444.97	1669.88	1959.1	3765.39	1661.42	Rep6	Control Unconfined	4_8_23_318_Rep6	122	168	30:30:04	42:00:05	47	41400.6	Cosmos	End	1	318	318	4_8_23_318_Rep6
4	8	42	23	323	2649.32	3805.6	2208.18	2017.89	3428.82	1673.61	Rep6	Control Unconfined	4_8_23_323_Rep6	124	168	31:00:03	42:00:05	45	39601.3	Cosmos	End	1	323	323	4_8_23_323_Rep6
4	8	42	23	324	2444.08	4404.91	2305.23	1945.57	3722.07	1712.83	Rep6	Control Unconfined	4_8_23_324_Rep6	126	168	31:30:05	42:00:05	43	37799.5	Cosmos	End	1	324	324	4_8_23_324_Rep6
4	8	42	23	325	5992.86	4307.32	1780.59	2133.56	3591.44	1652.25	Rep6	Control Unconfined	4_8_23_325_Rep6	126	168	31:30:05	42:00:05	43	37799.5	Split	End	3	110	78	4_8_23_110_Rep6
4	8	42	23	326	5899.36	4288.69	1803.21	2313.43	3728.44	1945.06	Rep6	Control Unconfined	4_8_23_326_Rep6	126	168	31:30:05	42:00:05	43	37799.5	Split	End	3	110	78	4_8_23_110_Rep6
4	8	42	23	327	2590.36	4171.93	2361.77	2049.93	3524.51	1674.85	Rep6	Control Unconfined	4_8_23_327_Rep6	126	164	31:30:05	41:00:02	39	34197.3	Cosmos	Cosmos	1	327	327	4_8_23_327_Rep6
4	8	12	6	3	7215.16	4343.68	1622.32	4000.96	3104.13	1601.25	Rep6	Control Unconfined	4_8_6_3_Rep6	0	66	00:00:03	16:30:03	67	59400.4	Begin	Split	1	3	3	4_8_6_3_Rep6
4	8	12	6	6	6937.05	3560.04	1630.51	3840.71	3006.6	1610	Rep6	Control Unconfined	4_8_6_6_Rep6	0	82	00:00:03	20:30:04	83	73801.3	Begin	Split	1	6	6	4_8_6_6_Rep6
4	8	12	6	7	8623.43	3900.93	1658.62	3890.38	3001.6	1609.68	Rep6	Control Unconfined	4_8_6_7_Rep6	0	168	00:00:03	42:00:05	169	151202	Begin	End	1	7	7	4_8_6_7_Rep6
4	8	12	6	11	6696.05	6717.67	7200.28	4008.72	3462.22	1749.62	Rep6	Control Unconfined	4_8_6_11_Rep6	0	168	00:00:03	42:00:05	169	151202	Begin	End	1	11	11	4_8_6_11_Rep6
4	8	12	6	13	9242.93	3551.83	1644.5	3940.42	2972.08	1605.1	Rep6	Control Unconfined	4_8_6_13_Rep6	0	53	00:00:03	13:15:04	54	47701.1	Begin	Split	1	13	13	4_8_6_13_Rep6
4	8	12	6	18	6424.03	4449.61	1653.03	4104.7	3225.07	1748.07	Rep6	Control Unconfined	4_8_6_18_Rep6	1	63	00:15:04	15:45:05	63	55801	Cosmos	Merged	1	18	18	4_8_6_18_Rep6
4	8	12	6	24	5566.29	4383.64	3418.82	3927.21	3131.57	1719.66	Rep6	Control Unconfined	4_8_6_24_Rep6	2	97	00:30:03	24:15:04	96	85501.3	Cosmos	Split	1	24	24	4_8_6_24_Rep6
4	8	12	6	28	5361.26	5038.62	5750.27	3807.5	3083.55	1742.15	Rep6	Control Unconfined	4_8_6_28_Rep6	2	168	00:30:03	42:00:05	167	149402	Cosmos	End	1	28	28	4_8_6_28_Rep6
4	8	12	6	30	6678.18	3359.68	1627.66	3872.45	2898.8	1599.3	Rep6	Control Unconfined	4_8_6_30_Rep6	2	53	00:30:03	13:15:04	52	45901.4	Split	Split	2	15	15	4_8_6_15_Rep6
4	8	12	6	36	4658.74	4213.67	4361.72	3732.31	3052.68	1733.49	Rep6	Control Unconfined	4_8_6_36_Rep6	8	168	02:00:06	42:00:05	161	143998	Cosmos	End	1	36	36	4_8_6_36_Rep6
4	8	12	6	37	5458.82	3538.58	1689.79	3746.83	2956.48	1598.17	Rep6	Control Unconfined	4_8_6_37_Rep6	8	168	02:00:06	42:00:05	161	143998	Cosmos	End	1	37	37	4_8_6_37_Rep6
4	8	12	6	40	5893.1	4091.27	5871.64	3897.1	3087.56	1811.75	Rep6	Control Unconfined	4_8_6_40_Rep6	8	129	02:00:06	32:15:04	122	108898	Cosmos	Cosmos	1	40	40	4_8_6_40_Rep6
4	8	12	6	42	5524.96	5348.77	4723.76	3718.89	3042.07	1656.12	Rep6	Control Unconfined	4_8_6_42_Rep6	11	37	02:45:03	09:15:03	27	23399.7	Cosmos	Cosmos	1	42	42	4_8_6_42_Rep6
4	8	12	6	44	4463.21	3818.22	1991.36	3659.35	2946.2	1608.46	Rep6	Control Unconfined	4_8_6_44_Rep6	13	168	03:15:03	42:00:05	156	139501	Cosmos	End	1	44	44	4_8_6_44_Rep6
4	8	12	6	46	4426.06	3962.25	1848.16	3662.03	2966.72	1600.53	Rep6	Control Unconfined	4_8_6_46_Rep6	14	46	03:30:04	11:30:04	33	28800.2	Cosmos	Cosmos	1	46	46	4_8_6_46_Rep6
4	8	12	6	49	4964.32	4075.71	1603.91	3722.61	2972.62	1583.11	Rep6	Control Unconfined	4_8_6_49_Rep6	17	168	04:15:04	42:00:05	152	135901	Cosmos	End	1	49	49	4_8_6_49_Rep6
4	8	12	6	51	4931.34	4707.2	4137.07	3750.12	3177.82	1686.85	Rep6	Control Unconfined	4_8_6_51_Rep6	18	150	04:30:03	37:30:04	133	118801	Split	Merged	2	25	25	4_8_6_25_Rep6
4	8	12	6	53	4475.52	3998.34	6377.43	3719.15	3103.8	1806.69	Rep6	Control Unconfined	4_8_6_53_Rep6	20	155	05:00:05	38:45:04	136	121499	Split	Merged	3	50	25	4_8_6_50_Rep6
4	8	12	6	54	5457.45	5387.59	5711.82	3827.69	3260.94	1773.94	Rep6	Control Unconfined	4_8_6_54_Rep6	20	149	05:00:05	37:15:03	130	116099	Split	Split	3	50	25	4_8_6_50_Rep6
4	8	12	6	55	6204.23	6321.93	5380.86	3967.16	3364.41	1715.5	Rep6	Control Unconfined	4_8_6_55_Rep6	23	95	05:45:04	23:45:05	73	64801.4	Cosmos	Cosmos	1	55	55	4_8_6_55_Rep6
4	8	12	6	57	5206.32	4995.16	4106.75	3785.75	3174.49	1671.46	Rep6	Control Unconfined	4_8_6_57_Rep6	25	48	06:15:04	12:00:04	24	20699.2	Cosmos	Cosmos	1	57	57	4_8_6_57_Rep6
4	8	12	6	59	4029.34	3455.79	2583.7	3638.49	2971.4	1644.38	Rep6	Control Unconfined	4_8_6_59_Rep6	27	56	06:45:05	14:00:03	30	26098.2	Cosmos	Cosmos	1	59	59	4_8_6_59_Rep6
4	8	12	6	60	4479.54	3215.21	1607.14	3678.23	2875.85	1599.35	Rep6	Control Unconfined	4_8_6_60_Rep6	27	38	06:45:05	09:30:03	12	9897.75	Cosmos	Cosmos	1	60	60	4_8_6_60_Rep6
4	8	12	6	61	4487.51	3612.61	2366.34	3669.41	3000.21	1630.04	Rep6	Control Unconfined	4_8_6_61_Rep6	28	168	07:00:04	42:00:05	141	126001	Cosmos	End	1	61	61	4_8_6_61_Rep6
4	8	12	6	62	4613.2	3338.78	1623.93	3704.72	2950.63	1614.04	Rep6	Control Unconfined	4_8_6_62_Rep6	29	63	07:15:04	15:45:05	35	30601.1	Cosmos	Cosmos	1	62	62	4_8_6_62_Rep6
4	8	12	6	64	4190.15	3699.39	3079.42	3634.56	2988.14	1650.83	Rep6	Control Unconfined	4_8_6_64_Rep6	31	164	07:45:04	41:00:02	134	119698	Cosmos	Cosmos	1	64	64	4_8_6_64_Rep6
4	8	12	6	65	4171.83	3632.8	2713.87	3651.71	2975.07	1639.71	Rep6	Control Unconfined	4_8_6_65_Rep6	31	159	07:45:04	39:45:03	129	115199	Cosmos	Split	1	65	65	4_8_6_65_Rep6
4	8	12	6	66	5995.25	4474.92	4951.48	3770.48	3026.18	1791.26	Rep6	Control Unconfined	4_8_6_66_Rep6	32	36	08:00:04	09:00:03	5	3599.07	Merged	Split	1	66	66	4_8_6_66_Rep6
4	8	12	6	67	4773.18	4208.4	3560.83	3719.36	2947.04	1636.19	Rep6	Control Unconfined	4_8_6_67_Rep6	35	53	08:45:03	13:15:04	19	16200.7	Cosmos	Cosmos	1	67	67	4_8_6_67_Rep6
4	8	30.3333333333333	15	6	3307.75	4737.72	3780.86	2231.61	3572.14	1720.34	Rep6	Control Unconfined	4_8_15_6_Rep6	0	132	00:00:03	33:00:04	133	118801	Begin	Cosmos	1	6	6	4_8_15_6_Rep6
4	8	30.3333333333333	15	16	7257.46	5620.45	1710.49	2717.13	3628.44	1663.94	Rep6	Control Unconfined	4_8_15_16_Rep6	0	141	00:00:03	35:15:03	142	126901	Begin	Cosmos	1	16	16	4_8_15_16_Rep6
4	8	30.3333333333333	15	19	5092.15	7480.3	22208.5	2478.1	4079.8	2501	Rep6	Control Unconfined	4_8_15_19_Rep6	0	168	00:00:03	42:00:05	169	151202	Begin	End	1	19	19	4_8_15_19_Rep6
4	8	30.3333333333333	15	28	7835.88	5013.01	1715.23	2575.45	3592.27	1663.7	Rep6	Control Unconfined	4_8_15_28_Rep6	0	138	00:00:03	34:30:04	139	124201	Begin	Merged	1	28	28	4_8_15_28_Rep6
4	8	30.3333333333333	15	31	7962.01	6125.37	1708.64	2579.94	3710.47	1662.58	Rep6	Control Unconfined	4_8_15_31_Rep6	0	168	00:00:03	42:00:05	169	151202	Begin	End	1	31	31	4_8_15_31_Rep6
4	8	30.3333333333333	15	38	6115.64	5032.78	1685.12	2454.37	3461.51	1651.77	Rep6	Control Unconfined	4_8_15_38_Rep6	0	127	00:00:03	31:45:05	128	114302	Begin	Split	1	38	38	4_8_15_38_Rep6
4	8	30.3333333333333	15	42	8204.11	4131.82	1713.43	2627.05	3413.09	1663.56	Rep6	Control Unconfined	4_8_15_42_Rep6	0	96	00:00:03	24:00:03	97	86399.8	Begin	Split	1	42	42	4_8_15_42_Rep6
4	8	30.3333333333333	15	67	4558.24	5684.2	1679.84	2368.88	3759.71	1663.77	Rep6	Control Unconfined	4_8_15_67_Rep6	2	129	00:30:03	32:15:04	128	114302	Merged	Cosmos	1	67	67	4_8_15_67_Rep6
4	8	30.3333333333333	15	74	4934.28	5130.64	1644.99	2344.02	3479.12	1626.43	Rep6	Control Unconfined	4_8_15_74_Rep6	2	134	00:30:03	33:30:04	133	118802	Split	Cosmos	2	62	62	4_8_15_62_Rep6
4	8	30.3333333333333	15	76	4484.1	3441.12	1697.15	2209.56	3366.48	1644.78	Rep6	Control Unconfined	4_8_15_76_Rep6	4	92	01:00:04	23:00:05	89	79200.7	Cosmos	Cosmos	1	76	76	4_8_15_76_Rep6
4	8	30.3333333333333	15	86	7433.26	5192.69	1694.39	2569.56	3556.06	1668.3	Rep6	Control Unconfined	4_8_15_86_Rep6	6	124	01:30:04	31:00:03	119	106200	Split	Split	2	79	79	4_8_15_79_Rep6
4	8	30.3333333333333	15	100	3907.53	6075.12	6865	2299.62	3793.93	1802.9	Rep6	Control Unconfined	4_8_15_100_Rep6	9	168	02:15:04	42:00:05	160	143101	Cosmos	End	1	100	100	4_8_15_100_Rep6
4	8	30.3333333333333	15	101	7267.87	5093.59	1687	2519.99	3527.3	1661.05	Rep6	Control Unconfined	4_8_15_101_Rep6	10	114	02:30:05	28:30:04	105	93598.9	Cosmos	Cosmos	1	101	101	4_8_15_101_Rep6
4	8	30.3333333333333	15	105	4728.21	6499.24	7108.3	2517.12	3765.32	1950.75	Rep6	Control Unconfined	4_8_15_105_Rep6	11	136	02:45:03	34:00:03	126	112500	Cosmos	Cosmos	1	105	105	4_8_15_105_Rep6
4	8	30.3333333333333	15	112	7434.69	4124.51	1685.4	2468.91	3342.96	1658.68	Rep6	Control Unconfined	4_8_15_112_Rep6	12	119	03:00:05	29:45:03	108	96298.2	Cosmos	Split	1	112	112	4_8_15_112_Rep6
4	8	30.3333333333333	15	121	4556.15	3631.72	1692.74	2300.59	3478.01	1671.59	Rep6	Control Unconfined	4_8_15_121_Rep6	13	93	03:15:03	23:15:05	81	72002.3	Cosmos	Merged	1	121	121	4_8_15_121_Rep6
4	8	30.3333333333333	15	126	9078.49	8014.33	1914.88	2992.08	4195.71	1684.47	Rep6	Control Unconfined	4_8_15_126_Rep6	14	130	03:30:04	32:30:04	117	104400	Cosmos	Split	1	126	126	4_8_15_126_Rep6
4	8	30.3333333333333	15	131	5486.54	4794.74	2447.22	2585.09	3690.95	1697.41	Rep6	Control Unconfined	4_8_15_131_Rep6	15	129	03:45:05	32:15:04	115	102599	Cosmos	Split	1	131	131	4_8_15_131_Rep6
4	8	30.3333333333333	15	135	4456.72	4573.72	1674.15	2302.35	3497.85	1664.85	Rep6	Control Unconfined	4_8_15_135_Rep6	15	112	03:45:05	28:00:04	98	87298.8	Cosmos	Cosmos	1	135	135	4_8_15_135_Rep6
4	8	30.3333333333333	15	138	5234.66	4134.35	1701.89	2390.82	3632.3	1682.65	Rep6	Control Unconfined	4_8_15_138_Rep6	17	142	04:15:04	35:30:04	126	112500	Cosmos	Split	1	138	138	4_8_15_138_Rep6
4	8	30.3333333333333	15	142	8607.34	4121.59	1701.38	2729.66	3443.75	1661.81	Rep6	Control Unconfined	4_8_15_142_Rep6	19	102	04:45:04	25:30:05	84	74701.8	Cosmos	Split	1	142	142	4_8_15_142_Rep6
4	8	30.3333333333333	15	154	6996.85	5508.83	1677.89	2621.67	3584.55	1639.68	Rep6	Control Unconfined	4_8_15_154_Rep6	20	119	05:00:05	29:45:03	100	89098.1	Split	Split	2	137	137	4_8_15_137_Rep6
4	8	30.3333333333333	15	161	6852.91	5265.23	4355.39	2618.7	3521.76	1806.98	Rep6	Control Unconfined	4_8_15_161_Rep6	23	150	05:45:04	37:30:04	128	114301	Cosmos	Cosmos	1	161	161	4_8_15_161_Rep6
4	8	30.3333333333333	15	163	6612.7	3955.28	1713.89	2426.71	3515.96	1682.04	Rep6	Control Unconfined	4_8_15_163_Rep6	23	168	05:45:04	42:00:05	146	130501	Cosmos	End	1	163	163	4_8_15_163_Rep6
4	8	30.3333333333333	15	167	5038.2	4295.37	1677.05	2419.93	3538.94	1662.5	Rep6	Control Unconfined	4_8_15_167_Rep6	24	168	06:00:03	42:00:05	145	129602	Cosmos	End	1	167	167	4_8_15_167_Rep6
4	8	30.3333333333333	15	168	5624.29	4285.88	1672.02	2560.05	3334.85	1649.98	Rep6	Control Unconfined	4_8_15_168_Rep6	24	109	06:00:03	27:15:04	86	76500.7	Cosmos	Cosmos	1	168	168	4_8_15_168_Rep6
4	8	30.3333333333333	15	169	3915.64	5393.85	3822.12	2239.51	3551.36	1747.59	Rep6	Control Unconfined	4_8_15_169_Rep6	24	168	06:00:03	42:00:05	145	129602	Cosmos	End	1	169	169	4_8_15_169_Rep6
4	8	30.3333333333333	15	182	4837.24	3455.07	1655.41	2289.24	3212.94	1637.34	Rep6	Control Unconfined	4_8_15_182_Rep6	27	113	06:45:05	28:15:04	87	77399.4	Cosmos	Cosmos	1	182	182	4_8_15_182_Rep6
4	8	30.3333333333333	15	185	5350.83	7261.76	6173.15	2552.53	3763.26	2029.51	Rep6	Control Unconfined	4_8_15_185_Rep6	28	158	07:00:04	39:30:04	131	117000	Cosmos	Merged	1	185	185	4_8_15_185_Rep6
4	8	30.3333333333333	15	186	6624.53	5804.74	1703.01	2643.96	3659.33	1673.79	Rep6	Control Unconfined	4_8_15_186_Rep6	28	117	07:00:04	29:15:03	90	80099.5	Cosmos	Split	1	186	186	4_8_15_186_Rep6
4	8	30.3333333333333	15	192	6892.95	6516.18	8222.65	2646.81	3793.27	1926.55	Rep6	Control Unconfined	4_8_15_192_Rep6	30	146	07:30:04	36:30:05	117	104401	Cosmos	Cosmos	1	192	192	4_8_15_192_Rep6
4	8	30.3333333333333	15	200	5014.98	3398.25	1697.64	2543.73	3398.13	1666.41	Rep6	Control Unconfined	4_8_15_200_Rep6	33	94	08:15:04	23:30:04	62	54900.8	Cosmos	Cosmos	1	200	200	4_8_15_200_Rep6
4	8	30.3333333333333	15	201	7415.23	4148.1	1708.07	2683.73	3445.44	1665.8	Rep6	Control Unconfined	4_8_15_201_Rep6	33	107	08:15:04	26:45:03	75	66599.8	Cosmos	Split	1	201	201	4_8_15_201_Rep6
4	8	30.3333333333333	15	202	4037.05	5962.51	6589.06	2323.29	3743.84	1852.6	Rep6	Control Unconfined	4_8_15_202_Rep6	33	110	08:15:04	27:30:04	78	69300.5	Split	Cosmos	2	75	75	4_8_15_75_Rep6
4	8	30.3333333333333	15	203	3943.17	5835.94	5030.7	2305.7	3695.8	1784.08	Rep6	Control Unconfined	4_8_15_203_Rep6	33	106	08:15:04	26:30:02	74	65698.7	Split	Cosmos	2	75	75	4_8_15_75_Rep6
4	8	30.3333333333333	15	207	6478.25	3573.86	1691.97	2496.28	3414.62	1677.79	Rep6	Control Unconfined	4_8_15_207_Rep6	34	100	08:30:05	25:00:05	67	59400.7	Cosmos	Split	1	207	207	4_8_15_207_Rep6
4	8	30.3333333333333	15	208	5086.04	4738.23	1705.37	2340.96	3521.48	1661.17	Rep6	Control Unconfined	4_8_15_208_Rep6	34	157	08:30:05	39:15:04	124	110699	Cosmos	Cosmos	1	208	208	4_8_15_208_Rep6
4	8	30.3333333333333	15	209	4502.28	4202.16	1867.17	2232.24	3507.84	1677.03	Rep6	Control Unconfined	4_8_15_209_Rep6	35	143	08:45:03	35:45:04	109	97200.5	Cosmos	Cosmos	1	209	209	4_8_15_209_Rep6
4	8	30.3333333333333	15	210	3393.43	5302.49	5584.45	2238.1	3678.65	1823.17	Rep6	Control Unconfined	4_8_15_210_Rep6	35	168	08:45:03	42:00:05	134	119701	Cosmos	End	1	210	210	4_8_15_210_Rep6
4	8	30.3333333333333	15	211	3780.53	4855.63	2732.66	2194.92	3526.84	1702.35	Rep6	Control Unconfined	4_8_15_211_Rep6	35	168	08:45:03	42:00:05	134	119701	Cosmos	End	1	211	211	4_8_15_211_Rep6
4	8	30.3333333333333	15	218	6259.83	4909.34	1700.85	2411.16	3642.81	1670.85	Rep6	Control Unconfined	4_8_15_218_Rep6	37	124	09:15:03	31:00:03	88	78300.3	Cosmos	Cosmos	1	218	218	4_8_15_218_Rep6
4	8	30.3333333333333	15	219	4371.45	4369.08	1664.24	2298.59	3514.5	1654.35	Rep6	Control Unconfined	4_8_15_219_Rep6	38	168	09:30:03	42:00:05	131	117002	Cosmos	End	1	219	219	4_8_15_219_Rep6
4	8	30.3333333333333	15	223	4519.96	6361.34	7810.92	2280.62	3637.49	1830.15	Rep6	Control Unconfined	4_8_15_223_Rep6	38	168	09:30:03	42:00:05	131	117002	Cosmos	End	1	223	223	4_8_15_223_Rep6
4	8	30.3333333333333	15	227	5646.49	4910.8	1695.27	2405.16	3644.64	1664.82	Rep6	Control Unconfined	4_8_15_227_Rep6	39	110	09:45:04	27:30:04	72	63899.8	Cosmos	Split	1	227	227	4_8_15_227_Rep6
4	8	30.3333333333333	15	228	3777.69	5300.05	3435.26	2248.68	3605.35	1743.01	Rep6	Control Unconfined	4_8_15_228_Rep6	39	102	09:45:04	25:30:05	64	56701.1	Cosmos	Cosmos	1	228	228	4_8_15_228_Rep6
4	8	30.3333333333333	15	230	5332.55	3753.87	1691.78	2395.62	3448.4	1665.31	Rep6	Control Unconfined	4_8_15_230_Rep6	40	104	10:00:04	26:00:04	65	57600.2	Cosmos	Split	1	230	230	4_8_15_230_Rep6
4	8	30.3333333333333	15	233	4379.66	3810.77	1666.72	2271.65	3458.84	1656.12	Rep6	Control Unconfined	4_8_15_233_Rep6	41	117	10:15:05	29:15:03	77	68398.6	Cosmos	Cosmos	1	233	233	4_8_15_233_Rep6
4	8	30.3333333333333	15	235	4220.62	4134.9	1675.62	2261.93	3495.16	1653.83	Rep6	Control Unconfined	4_8_15_235_Rep6	41	122	10:15:05	30:30:04	82	72899.2	Cosmos	Cosmos	1	235	235	4_8_15_235_Rep6
4	8	30.3333333333333	15	238	4678.15	3382.83	1682.16	2233.66	3354.5	1658.18	Rep6	Control Unconfined	4_8_15_238_Rep6	41	104	10:15:05	26:00:04	64	56699	Cosmos	Cosmos	1	238	238	4_8_15_238_Rep6
4	8	30.3333333333333	15	242	4609.35	5204.11	1675.46	2288.45	3518.34	1664.53	Rep6	Control Unconfined	4_8_15_242_Rep6	42	112	10:30:05	28:00:04	71	62999.1	Cosmos	Split	1	242	242	4_8_15_242_Rep6
4	8	30.3333333333333	15	255	3614.62	4199.53	1682.22	2153.12	3523.93	1671.33	Rep6	Control Unconfined	4_8_15_255_Rep6	45	116	11:15:04	29:00:04	72	63900.3	Cosmos	Cosmos	1	255	255	4_8_15_255_Rep6
4	8	30.3333333333333	15	258	4303.04	4308.34	1667.34	2330.52	3493.03	1655.71	Rep6	Control Unconfined	4_8_15_258_Rep6	46	135	11:30:04	33:45:03	90	80098.9	Cosmos	Merged	1	258	258	4_8_15_258_Rep6
4	8	30.3333333333333	15	259	3971.94	4157.74	1691.65	2261.98	3561.06	1679.33	Rep6	Control Unconfined	4_8_15_259_Rep6	46	105	11:30:04	26:15:03	60	53099.5	Cosmos	Cosmos	1	259	259	4_8_15_259_Rep6
4	8	30.3333333333333	15	260	4150.81	4059.89	1672.87	2302.37	3426.83	1660.6	Rep6	Control Unconfined	4_8_15_260_Rep6	46	124	11:30:04	31:00:03	79	70199.3	Cosmos	Cosmos	1	260	260	4_8_15_260_Rep6
4	8	30.3333333333333	15	261	4323.97	4386.84	1721.62	2289.44	3635.11	1673.12	Rep6	Control Unconfined	4_8_15_261_Rep6	47	137	11:45:04	34:15:04	91	80999.9	Cosmos	Cosmos	1	261	261	4_8_15_261_Rep6
4	8	30.3333333333333	15	262	4956.56	6615.77	4729.68	2548.8	3748.31	1805.74	Rep6	Control Unconfined	4_8_15_262_Rep6	47	114	11:45:04	28:30:04	68	60299.8	Split	Cosmos	3	256	239	4_8_15_256_Rep6
4	8	30.3333333333333	15	263	2844.34	4024.99	4224.67	2387.91	3523	2305.94	Rep6	Control Unconfined	4_8_15_263_Rep6	47	95	11:45:04	23:45:05	49	43201.3	Split	Cosmos	3	256	239	4_8_15_256_Rep6
4	8	30.3333333333333	15	264	5120.03	4430.76	1691.76	2400.64	3443.97	1656.21	Rep6	Control Unconfined	4_8_15_264_Rep6	48	126	12:00:04	31:30:05	79	70201.6	Cosmos	Split	1	264	264	4_8_15_264_Rep6
4	8	30.3333333333333	15	265	5400.74	3435.13	1702.96	2359.06	3419.6	1670.66	Rep6	Control Unconfined	4_8_15_265_Rep6	48	94	12:00:04	23:30:04	47	41400.9	Cosmos	Cosmos	1	265	265	4_8_15_265_Rep6
4	8	30.3333333333333	15	267	3956.06	4674.33	1689.6	2212.77	3600.22	1676.37	Rep6	Control Unconfined	4_8_15_267_Rep6	50	139	12:30:04	34:45:05	90	80100.1	Cosmos	Cosmos	1	267	267	4_8_15_267_Rep6
4	8	30.3333333333333	15	268	6083.56	4224.56	1683.77	2426.34	3475.47	1651.81	Rep6	Control Unconfined	4_8_15_268_Rep6	50	113	12:30:04	28:15:04	64	56699.9	Cosmos	Cosmos	1	268	268	4_8_15_268_Rep6
4	8	30.3333333333333	15	269	4858.69	3703.33	1683.19	2258.02	3386.1	1656.96	Rep6	Control Unconfined	4_8_15_269_Rep6	50	111	12:30:04	27:45:04	62	54899.5	Cosmos	Cosmos	1	269	269	4_8_15_269_Rep6
4	8	30.3333333333333	15	270	7140.84	4282.47	1686.89	2570.74	3448.47	1661.19	Rep6	Control Unconfined	4_8_15_270_Rep6	50	123	12:30:04	30:45:04	74	65699.3	Cosmos	Cosmos	1	270	270	4_8_15_270_Rep6
4	8	30.3333333333333	15	273	4643.65	4092.36	1668.23	2264.79	3460.31	1652.38	Rep6	Control Unconfined	4_8_15_273_Rep6	52	145	13:00:05	36:15:04	94	83698.9	Cosmos	Cosmos	1	273	273	4_8_15_273_Rep6
4	8	30.3333333333333	15	275	4659.08	5052.71	1690.72	2269.01	3633.91	1676.62	Rep6	Control Unconfined	4_8_15_275_Rep6	52	168	13:00:05	42:00:05	117	104400	Cosmos	End	1	275	275	4_8_15_275_Rep6
4	8	30.3333333333333	15	276	4641.7	4033.69	1671.07	2278.77	3429.48	1654.37	Rep6	Control Unconfined	4_8_15_276_Rep6	52	123	13:00:05	30:45:04	72	63898.7	Cosmos	Split	1	276	276	4_8_15_276_Rep6
4	8	30.3333333333333	15	277	3229.71	4796.25	4261.23	2226.55	3557.81	1796.05	Rep6	Control Unconfined	4_8_15_277_Rep6	53	102	13:15:04	25:30:05	50	44101.6	Cosmos	Split	1	277	277	4_8_15_277_Rep6
4	8	30.3333333333333	15	278	4679.19	4114.34	1669.47	2288.61	3438.02	1654.52	Rep6	Control Unconfined	4_8_15_278_Rep6	53	93	13:15:04	23:15:05	41	36001.6	Cosmos	Merged	1	278	278	4_8_15_278_Rep6
4	8	30.3333333333333	15	284	3388.51	4212.58	1689.62	2160.49	3549.41	1678.06	Rep6	Control Unconfined	4_8_15_284_Rep6	54	134	13:30:04	33:30:04	81	72000.2	Cosmos	Split	1	284	284	4_8_15_284_Rep6
4	8	30.3333333333333	15	286	3845.53	4133.27	1662.14	2330.27	3532.58	1653.88	Rep6	Control Unconfined	4_8_15_286_Rep6	55	133	13:45:05	33:15:02	79	70196.8	Cosmos	Cosmos	1	286	286	4_8_15_286_Rep6
4	8	30.3333333333333	15	289	5981.12	4315.29	1709.68	2341.44	3549.43	1677.47	Rep6	Control Unconfined	4_8_15_289_Rep6	56	124	14:00:03	31:00:03	69	61200.1	Merged	Split	1	289	289	4_8_15_289_Rep6
4	8	30.3333333333333	15	291	4533.03	4361.83	1680.33	2274.09	3487.98	1663.44	Rep6	Control Unconfined	4_8_15_291_Rep6	56	124	14:00:03	31:00:03	69	61200.1	Cosmos	Split	1	291	291	4_8_15_291_Rep6
4	8	30.3333333333333	15	294	3743.83	4446.08	1703.68	2227.71	3537.5	1661.15	Rep6	Control Unconfined	4_8_15_294_Rep6	57	142	14:15:03	35:30:04	86	76500.7	Cosmos	Cosmos	1	294	294	4_8_15_294_Rep6
4	8	30.3333333333333	15	301	4552.51	4918.35	1707.26	2325.39	3599.13	1661.35	Rep6	Control Unconfined	4_8_15_301_Rep6	59	126	14:45:04	31:30:05	68	60300.9	Cosmos	Merged	1	301	301	4_8_15_301_Rep6
4	8	30.3333333333333	15	302	5655.67	3909.46	1681.48	2300.33	3396.81	1662.07	Rep6	Control Unconfined	4_8_15_302_Rep6	59	129	14:45:04	32:15:04	71	63000.1	Cosmos	Cosmos	1	302	302	4_8_15_302_Rep6
4	8	30.3333333333333	15	303	4324.39	4421.25	1861.33	2298.1	3536.31	1662.01	Rep6	Control Unconfined	4_8_15_303_Rep6	60	145	15:00:04	36:15:04	86	76500	Cosmos	Cosmos	1	303	303	4_8_15_303_Rep6
4	8	30.3333333333333	15	304	4113.56	4354.12	1678.87	2248.49	3537.1	1658.81	Rep6	Control Unconfined	4_8_15_304_Rep6	60	146	15:00:04	36:30:05	87	77400.7	Cosmos	Split	1	304	304	4_8_15_304_Rep6
4	8	30.3333333333333	15	306	3849.14	4332.24	1874.92	2209.45	3521.03	1664.26	Rep6	Control Unconfined	4_8_15_306_Rep6	61	168	15:15:05	42:00:05	108	96299.3	Cosmos	End	1	306	306	4_8_15_306_Rep6
4	8	30.3333333333333	15	312	3576.48	4034.32	1686.42	2187.3	3490.33	1674.31	Rep6	Control Unconfined	4_8_15_312_Rep6	62	124	15:30:03	31:00:03	63	55800	Cosmos	Split	1	312	312	4_8_15_312_Rep6
4	8	30.3333333333333	15	314	3650.72	4177.85	1689.89	2351.74	3651.33	1686.58	Rep6	Control Unconfined	4_8_15_314_Rep6	63	97	15:45:05	24:15:04	35	30599.1	Cosmos	Merged	1	314	314	4_8_15_314_Rep6
4	8	30.3333333333333	15	317	2828.11	4546.54	3137.11	2108.49	3515.76	1720.83	Rep6	Control Unconfined	4_8_15_317_Rep6	63	160	15:45:05	40:00:04	98	87299.3	Cosmos	Cosmos	1	317	317	4_8_15_317_Rep6
4	8	30.3333333333333	15	319	5250.82	7018.59	8957.89	2487.73	3745.57	1847.63	Rep6	Control Unconfined	4_8_15_319_Rep6	63	168	15:45:05	42:00:05	106	94499.9	Cosmos	End	1	319	319	4_8_15_319_Rep6
4	8	30.3333333333333	15	321	4519.98	4368.03	1677.44	2198.01	3517.86	1665.24	Rep6	Control Unconfined	4_8_15_321_Rep6	64	132	16:00:04	33:00:04	69	61200.3	Cosmos	Split	1	321	321	4_8_15_321_Rep6
4	8	30.3333333333333	15	325	4075.86	4373.52	1717.01	2300.73	3543.27	1653.85	Rep6	Control Unconfined	4_8_15_325_Rep6	66	136	16:30:03	34:00:03	71	62999.9	Cosmos	Cosmos	1	325	325	4_8_15_325_Rep6
4	8	30.3333333333333	15	328	3917.38	5744.37	8746.84	2261.7	3653.59	1877.92	Rep6	Control Unconfined	4_8_15_328_Rep6	66	168	16:30:03	42:00:05	103	91801.3	Cosmos	End	1	328	328	4_8_15_328_Rep6
4	8	30.3333333333333	15	331	3914	4417.84	1760.58	2214.98	3530.53	1670.64	Rep6	Control Unconfined	4_8_15_331_Rep6	67	137	16:45:03	34:15:04	71	63000.5	Cosmos	Cosmos	1	331	331	4_8_15_331_Rep6
4	8	30.3333333333333	15	332	4138.5	5325.06	7097.89	2231.96	3481.35	1791.29	Rep6	Control Unconfined	4_8_15_332_Rep6	67	166	16:45:03	41:30:03	100	89099.4	Cosmos	Cosmos	1	332	332	4_8_15_332_Rep6
4	8	30.3333333333333	15	335	4787.75	3761.27	1619.23	2549.84	3332.41	1607.24	Rep6	Control Unconfined	4_8_15_335_Rep6	68	107	17:00:05	26:45:03	40	35098.7	Cosmos	Split	1	335	335	4_8_15_335_Rep6
4	8	30.3333333333333	15	337	3091.74	4072.96	1661.88	2185.6	3433.88	1655.71	Rep6	Control Unconfined	4_8_15_337_Rep6	69	122	17:15:03	30:30:04	54	47701.1	Cosmos	Split	1	337	337	4_8_15_337_Rep6
4	8	30.3333333333333	15	338	3144.66	4159.16	1679.96	2181.12	3480.61	1654.57	Rep6	Control Unconfined	4_8_15_338_Rep6	69	126	17:15:03	31:30:05	58	51302.2	Cosmos	Split	1	338	338	4_8_15_338_Rep6
4	8	30.3333333333333	15	342	3722.89	4746.65	2427.44	2255.29	3637.6	1700.28	Rep6	Control Unconfined	4_8_15_342_Rep6	70	162	17:30:03	40:30:04	93	82801	Cosmos	Split	1	342	342	4_8_15_342_Rep6
4	8	30.3333333333333	15	349	3085.51	4315.63	4269.09	2129.47	3408.26	1722.06	Rep6	Control Unconfined	4_8_15_349_Rep6	71	164	17:45:03	41:00:02	94	83698.9	Cosmos	Cosmos	1	349	349	4_8_15_349_Rep6
4	8	30.3333333333333	15	351	2893.39	4281.4	2657.64	2110.05	3461.79	1693.37	Rep6	Control Unconfined	4_8_15_351_Rep6	72	168	18:00:04	42:00:05	97	86400.4	Cosmos	End	1	351	351	4_8_15_351_Rep6
4	8	30.3333333333333	15	355	2637.64	4112.92	1670.46	2064.72	3463.43	1662.31	Rep6	Control Unconfined	4_8_15_355_Rep6	73	138	18:15:04	34:30:04	66	58500	Cosmos	Merged	1	355	355	4_8_15_355_Rep6
4	8	30.3333333333333	15	356	2907.41	4360.22	1674.35	2106.42	3479.31	1660.46	Rep6	Control Unconfined	4_8_15_356_Rep6	73	130	18:15:04	32:30:04	58	51300.3	Cosmos	Cosmos	1	356	356	4_8_15_356_Rep6
4	8	30.3333333333333	15	357	3206.11	4171.59	1863.08	2202.12	3323.7	1632.49	Rep6	Control Unconfined	4_8_15_357_Rep6	73	168	18:15:04	42:00:05	96	85500.8	Cosmos	End	1	357	357	4_8_15_357_Rep6
4	8	30.3333333333333	15	359	4900.86	4490.51	1708.97	2323.92	3667.39	1723.02	Rep6	Control Unconfined	4_8_15_359_Rep6	74	108	18:30:04	27:00:04	35	30599.5	Cosmos	Split	1	359	359	4_8_15_359_Rep6
4	8	30.3333333333333	15	360	4407.99	5737.12	9080.54	2351.88	3558.2	2056.3	Rep6	Control Unconfined	4_8_15_360_Rep6	75	117	18:45:04	29:15:03	43	37799.5	Cosmos	Cosmos	1	360	360	4_8_15_360_Rep6
4	8	30.3333333333333	15	363	3064.54	4218.98	2482.84	2132.62	3434.08	1687.25	Rep6	Control Unconfined	4_8_15_363_Rep6	75	162	18:45:04	40:30:04	88	78299.9	Cosmos	Cosmos	1	363	363	4_8_15_363_Rep6
4	8	30.3333333333333	15	364	5491.75	7917.85	12151.6	2400.45	3912.44	1897.13	Rep6	Control Unconfined	4_8_15_364_Rep6	75	168	18:45:04	42:00:05	94	83700.7	Split	End	2	292	292	4_8_15_292_Rep6
4	8	30.3333333333333	15	365	3616.95	4144.59	1670.27	2183.29	3463.99	1662.97	Rep6	Control Unconfined	4_8_15_365_Rep6	75	123	18:45:04	30:45:04	49	43199.8	Split	Cosmos	2	292	292	4_8_15_292_Rep6
4	8	30.3333333333333	15	366	2681.37	4334.36	1838.31	2095.02	3491.8	1670.03	Rep6	Control Unconfined	4_8_15_366_Rep6	75	168	18:45:04	42:00:05	94	83700.7	Split	End	2	164	164	4_8_15_164_Rep6
4	8	30.3333333333333	15	367	2610.97	4199.9	1797.91	2096.88	3459.74	1664.43	Rep6	Control Unconfined	4_8_15_367_Rep6	75	110	18:45:04	27:30:04	36	31500.2	Split	Merged	2	164	164	4_8_15_164_Rep6
4	8	30.3333333333333	15	368	3888.82	4666.92	2377.92	2232.56	3585.83	1689.3	Rep6	Control Unconfined	4_8_15_368_Rep6	76	155	19:00:03	38:45:04	80	71101.4	Split	Split	2	307	307	4_8_15_307_Rep6
4	8	30.3333333333333	15	369	2835.08	4168.63	1679.38	2144.26	3585.57	1696.71	Rep6	Control Unconfined	4_8_15_369_Rep6	76	121	19:00:03	30:15:03	46	40499.8	Split	Cosmos	2	307	307	4_8_15_307_Rep6
4	8	30.3333333333333	15	373	3164.3	4572.66	7104.07	2193.61	3434.82	1929.51	Rep6	Control Unconfined	4_8_15_373_Rep6	77	154	19:15:03	38:30:04	78	69300.3	Cosmos	Cosmos	1	373	373	4_8_15_373_Rep6
4	8	30.3333333333333	15	374	4394.86	4100.3	1676.15	2199.66	3472.56	1668.16	Rep6	Control Unconfined	4_8_15_374_Rep6	77	168	19:15:03	42:00:05	92	81901.2	Cosmos	End	1	374	374	4_8_15_374_Rep6
4	8	30.3333333333333	15	376	3105.46	4114.02	1993.26	2112.87	3510.48	1678.52	Rep6	Control Unconfined	4_8_15_376_Rep6	78	147	19:30:03	36:45:05	70	62101.4	Cosmos	Split	1	376	376	4_8_15_376_Rep6
4	8	30.3333333333333	15	378	3203.42	3510.14	1684.47	2143.11	3310.77	1650.43	Rep6	Control Unconfined	4_8_15_378_Rep6	78	129	19:30:03	32:15:04	52	45901.2	Cosmos	Cosmos	1	378	378	4_8_15_378_Rep6
4	8	30.3333333333333	15	379	2748.55	4197.45	2529.13	2127.41	3554.76	1700.75	Rep6	Control Unconfined	4_8_15_379_Rep6	79	168	19:45:03	42:00:05	90	80101.7	Cosmos	End	1	379	379	4_8_15_379_Rep6
4	8	30.3333333333333	15	380	3725.76	4552.55	2414.46	2148.53	3535.65	1689.44	Rep6	Control Unconfined	4_8_15_380_Rep6	79	160	19:45:03	40:00:04	82	72901.1	Cosmos	Cosmos	1	380	380	4_8_15_380_Rep6
4	8	30.3333333333333	15	384	2975.4	3951.2	1659.84	2151.86	3488.49	1651.07	Rep6	Control Unconfined	4_8_15_384_Rep6	80	101	20:00:04	25:15:04	22	18899.4	Cosmos	Cosmos	1	384	384	4_8_15_384_Rep6
4	8	30.3333333333333	15	389	2928.83	4226.8	2190.41	2191.84	3458.9	1679.9	Rep6	Control Unconfined	4_8_15_389_Rep6	80	168	20:00:04	42:00:05	89	79200.3	Cosmos	End	1	389	389	4_8_15_389_Rep6
4	8	30.3333333333333	15	390	2610.58	3927.26	2067.5	2082.1	3287.4	1625.82	Rep6	Control Unconfined	4_8_15_390_Rep6	81	168	20:15:03	42:00:05	88	78302	Cosmos	End	1	390	390	4_8_15_390_Rep6
4	8	30.3333333333333	15	391	3550.21	3961.21	1662.3	2178.62	3356.54	1657.36	Rep6	Control Unconfined	4_8_15_391_Rep6	81	129	20:15:03	32:15:04	49	43201.7	Cosmos	Merged	1	391	391	4_8_15_391_Rep6
4	8	30.3333333333333	15	392	3126.81	4187.29	1918.27	2144.62	3525.34	1677.16	Rep6	Control Unconfined	4_8_15_392_Rep6	81	138	20:15:03	34:30:04	58	51301.2	Cosmos	Split	1	392	392	4_8_15_392_Rep6
4	8	30.3333333333333	15	393	2584.26	3926.26	2052.38	2066.65	3307.22	1642.22	Rep6	Control Unconfined	4_8_15_393_Rep6	81	168	20:15:03	42:00:05	88	78302	Cosmos	End	1	393	393	4_8_15_393_Rep6
4	8	30.3333333333333	15	395	3797	4095.1	1669.22	2204.31	3408.04	1671.93	Rep6	Control Unconfined	4_8_15_395_Rep6	82	168	20:30:04	42:00:05	87	77400.4	Cosmos	End	1	395	395	4_8_15_395_Rep6
4	8	30.3333333333333	15	396	3418.11	5587.56	2501.12	2237.16	3774.61	1725.11	Rep6	Control Unconfined	4_8_15_396_Rep6	82	118	20:30:04	29:30:04	37	32400.2	Split	Cosmos	4	387	354	4_8_15_387_Rep6
4	8	30.3333333333333	15	397	3505.13	5629.69	2620.13	2234.78	3755.18	1706.93	Rep6	Control Unconfined	4_8_15_397_Rep6	82	137	20:30:04	34:15:04	56	49499.5	Split	Split	4	387	354	4_8_15_387_Rep6
4	8	30.3333333333333	15	402	2996.21	4174.46	2690.98	2174.46	3403.92	1675.67	Rep6	Control Unconfined	4_8_15_402_Rep6	82	111	20:30:04	27:45:04	30	26099.8	Cosmos	Split	1	402	402	4_8_15_402_Rep6
4	8	30.3333333333333	15	403	3394.74	4324.59	1874.07	2299.33	3615.35	1683.4	Rep6	Control Unconfined	4_8_15_403_Rep6	83	97	20:45:04	24:15:04	15	12600.3	Cosmos	Merged	1	403	403	4_8_15_403_Rep6
4	8	30.3333333333333	15	404	2546.9	3885.33	2070.81	2099.29	3413.76	1668.22	Rep6	Control Unconfined	4_8_15_404_Rep6	83	165	20:45:04	41:15:04	83	73800.6	Cosmos	Cosmos	1	404	404	4_8_15_404_Rep6
4	8	30.3333333333333	15	406	5502.83	3468.83	1707.23	2568.23	3399.31	1659.82	Rep6	Control Unconfined	4_8_15_406_Rep6	84	95	21:00:05	23:45:05	12	9899.65	Split	Cosmos	2	184	184	4_8_15_184_Rep6
4	8	30.3333333333333	15	407	4108.02	3948.22	1669.03	2322.03	3443.79	1655.35	Rep6	Control Unconfined	4_8_15_407_Rep6	84	105	21:00:05	26:15:03	22	18898.2	Split	Cosmos	2	184	184	4_8_15_184_Rep6
4	8	30.3333333333333	15	408	3489.06	3964.66	1676.23	2177.42	3446.22	1656.23	Rep6	Control Unconfined	4_8_15_408_Rep6	85	150	21:15:04	37:30:04	66	58500.4	Cosmos	Split	1	408	408	4_8_15_408_Rep6
4	8	30.3333333333333	15	411	2711.09	3945.11	1688.64	2127.49	3532.34	1676.49	Rep6	Control Unconfined	4_8_15_411_Rep6	85	92	21:15:04	23:00:05	8	6300.53	Cosmos	Cosmos	1	411	411	4_8_15_411_Rep6
4	8	30.3333333333333	15	412	3709.32	3565.65	1657.96	2243.48	3259.38	1647.22	Rep6	Control Unconfined	4_8_15_412_Rep6	85	106	21:15:04	26:30:02	22	18898.2	Cosmos	Cosmos	1	412	412	4_8_15_412_Rep6
4	8	30.3333333333333	15	414	2567.01	3809.02	2124.36	2115.13	3389.6	1670.53	Rep6	Control Unconfined	4_8_15_414_Rep6	87	104	21:45:03	26:00:04	18	15300.9	Cosmos	Cosmos	1	414	414	4_8_15_414_Rep6
4	8	30.3333333333333	15	415	2714.54	4486.53	2721.31	2145.37	3660.67	1719.44	Rep6	Control Unconfined	4_8_15_415_Rep6	87	93	21:45:03	23:15:05	7	5402.6	Cosmos	Cosmos	1	415	415	4_8_15_415_Rep6
4	8	30.3333333333333	15	416	5632.47	6208.38	4447.14	2470.46	3591.45	1790.17	Rep6	Control Unconfined	4_8_15_416_Rep6	87	135	21:45:03	33:45:03	49	43200	Cosmos	Cosmos	1	416	416	4_8_15_416_Rep6
4	8	30.3333333333333	15	417	2625.36	4233.64	2615.88	2089.12	3528.83	1696.61	Rep6	Control Unconfined	4_8_15_417_Rep6	88	168	22:00:04	42:00:05	81	72000.1	Cosmos	End	1	417	417	4_8_15_417_Rep6
4	8	30.3333333333333	15	418	2579.89	4285.71	2648.78	2132.88	3608.15	1708.83	Rep6	Control Unconfined	4_8_15_418_Rep6	88	104	22:00:04	26:00:04	17	14399.3	Cosmos	Cosmos	1	418	418	4_8_15_418_Rep6
4	8	30.3333333333333	15	422	3855.58	4179.39	1678.28	2334.31	3547.98	1659.87	Rep6	Control Unconfined	4_8_15_422_Rep6	89	147	22:15:04	36:45:05	59	52200.8	Merged	Cosmos	1	422	422	4_8_15_422_Rep6
4	8	30.3333333333333	15	423	3807.84	4539.94	1762.99	2171.81	3513.74	1659.22	Rep6	Control Unconfined	4_8_15_423_Rep6	89	126	22:15:04	31:30:05	38	33301.4	Cosmos	Merged	1	423	423	4_8_15_423_Rep6
4	8	30.3333333333333	15	424	2748.2	3797.72	3019.83	2122.55	3353.31	1699.92	Rep6	Control Unconfined	4_8_15_424_Rep6	89	93	22:15:04	23:15:05	5	3601.8	Cosmos	Cosmos	1	424	424	4_8_15_424_Rep6
4	8	30.3333333333333	15	425	2459.75	3684.44	1943.05	2078.77	3419.93	1673.83	Rep6	Control Unconfined	4_8_15_425_Rep6	90	110	22:30:05	27:30:04	21	17999.3	Cosmos	Merged	1	425	425	4_8_15_425_Rep6
4	8	30.3333333333333	15	426	2535.72	3834.97	2297.73	2145.87	3364.79	1711.4	Rep6	Control Unconfined	4_8_15_426_Rep6	90	108	22:30:05	27:00:04	19	16198.8	Cosmos	Cosmos	1	426	426	4_8_15_426_Rep6
4	8	30.3333333333333	15	427	4057.31	5209.35	2371.85	2487.39	3726.26	1715.82	Rep6	Control Unconfined	4_8_15_427_Rep6	91	160	22:45:05	40:00:04	70	62099.3	Merged	Split	1	427	427	4_8_15_427_Rep6
4	8	30.3333333333333	15	428	2477	3808.1	1779.61	2170.92	3440.85	1672.42	Rep6	Control Unconfined	4_8_15_428_Rep6	91	119	22:45:05	29:45:03	29	25198.3	Merged	Cosmos	1	428	428	4_8_15_428_Rep6
4	8	30.3333333333333	15	429	2783.87	3929.52	2717.28	2215.17	3295.42	1655.65	Rep6	Control Unconfined	4_8_15_429_Rep6	91	96	22:45:05	24:00:03	6	4497.97	Cosmos	Cosmos	1	429	429	4_8_15_429_Rep6
4	8	35	26	6	6242.21	7646.13	1876.26	2344.49	3855.52	1664.38	Rep6	Control Unconfined	4_8_26_6_Rep6	0	157	00:00:03	39:15:04	158	141301	Begin	Cosmos	1	6	6	4_8_26_6_Rep6
4	8	35	26	14	4669.59	4131.79	1685.18	2223.04	3529.85	1651.84	Rep6	Control Unconfined	4_8_26_14_Rep6	1	131	00:15:04	32:45:04	131	117001	Cosmos	Cosmos	1	14	14	4_8_26_14_Rep6
4	8	35	26	16	4688.35	5080.12	1684.6	2417.06	3749.56	1767.04	Rep6	Control Unconfined	4_8_26_16_Rep6	1	108	00:15:04	27:00:04	108	96299.9	Cosmos	Split	1	16	16	4_8_26_16_Rep6
4	8	35	26	30	7140.13	5265.18	1687.06	2429	3649.81	1653.03	Rep6	Control Unconfined	4_8_26_30_Rep6	5	124	01:15:04	31:00:03	120	107099	Cosmos	Cosmos	1	30	30	4_8_26_30_Rep6
4	8	35	26	31	4954.29	7427.82	5136.96	2263.34	3855.79	1757.32	Rep6	Control Unconfined	4_8_26_31_Rep6	6	168	01:30:04	42:00:05	163	145801	Cosmos	End	1	31	31	4_8_26_31_Rep6
4	8	35	26	41	3542.18	5411.81	7159.91	2150.44	3669.82	1877.88	Rep6	Control Unconfined	4_8_26_41_Rep6	12	168	03:00:05	42:00:05	157	140400	Cosmos	End	1	41	41	4_8_26_41_Rep6
4	8	35	26	53	9019.86	4395.02	1700.4	2552.26	3488.99	1641.27	Rep6	Control Unconfined	4_8_26_53_Rep6	19	168	04:45:04	42:00:05	150	134101	Cosmos	End	1	53	53	4_8_26_53_Rep6
4	8	35	26	57	9088.34	3582.05	1728.14	2288.16	3432.78	1644.29	Rep6	Control Unconfined	4_8_26_57_Rep6	26	120	06:30:02	30:00:03	95	84600.6	Cosmos	Split	1	57	57	4_8_26_57_Rep6
4	8	35	26	58	5411.4	4101.18	1671.56	2389.67	3480.97	1647.98	Rep6	Control Unconfined	4_8_26_58_Rep6	27	116	06:45:05	29:00:04	90	80099	Cosmos	Merged	1	58	58	4_8_26_58_Rep6
4	8	35	26	63	9027.31	4818	1775	2634.65	3714.21	1690.52	Rep6	Control Unconfined	4_8_26_63_Rep6	34	141	08:30:05	35:15:03	108	96298.8	Cosmos	Cosmos	1	63	63	4_8_26_63_Rep6
4	8	35	26	64	9088.72	4662.67	1742.18	2653.47	3639.52	1663.13	Rep6	Control Unconfined	4_8_26_64_Rep6	34	113	08:30:05	28:15:04	80	71099.8	Cosmos	Split	1	64	64	4_8_26_64_Rep6
4	8	35	26	72	3287.06	4210.49	1680.27	2062.22	3611.77	1676.78	Rep6	Control Unconfined	4_8_26_72_Rep6	42	105	10:30:05	26:15:03	64	56698.9	Cosmos	Cosmos	1	72	72	4_8_26_72_Rep6
4	8	35	26	74	6618.49	5862.46	1652.14	2327.83	3659.26	1636.03	Rep6	Control Unconfined	4_8_26_74_Rep6	44	168	11:00:04	42:00:05	125	111601	Cosmos	End	1	74	74	4_8_26_74_Rep6
4	8	35	26	81	3652.97	5615.72	4600.14	2154.39	3708.88	1750.49	Rep6	Control Unconfined	4_8_26_81_Rep6	50	115	12:30:04	28:45:04	66	58499.8	Split	Merged	5	77	62	4_8_26_77_Rep6
4	8	35	26	82	3563.75	5418.19	4449.04	2126.83	3644.9	1736.48	Rep6	Control Unconfined	4_8_26_82_Rep6	50	168	12:30:04	42:00:05	119	106200	Split	End	5	77	62	4_8_26_77_Rep6
4	8	35	26	85	6649.45	4580.59	1684.25	2420.36	3620.64	1655.99	Rep6	Control Unconfined	4_8_26_85_Rep6	54	137	13:30:04	34:15:04	84	74699.7	Cosmos	Split	1	85	85	4_8_26_85_Rep6
4	8	35	26	86	5864.01	4195.19	1682.25	2322.22	3540.79	1656.43	Rep6	Control Unconfined	4_8_26_86_Rep6	54	115	13:30:04	28:45:04	62	54900.3	Cosmos	Merged	1	86	86	4_8_26_86_Rep6
4	8	35	26	90	5763.75	5222.44	1710.36	2367.96	3655.91	1658.96	Rep6	Control Unconfined	4_8_26_90_Rep6	58	168	14:30:03	42:00:05	111	99001.1	Merged	End	1	90	90	4_8_26_90_Rep6
4	8	35	26	91	3716.59	4454.62	1692.56	2072.75	3630.85	1679.12	Rep6	Control Unconfined	4_8_26_91_Rep6	59	168	14:45:04	42:00:05	110	98100.4	Cosmos	End	1	91	91	4_8_26_91_Rep6
4	8	35	26	93	4256.84	4621.11	1704.3	2199.96	3609.19	1653.87	Rep6	Control Unconfined	4_8_26_93_Rep6	60	168	15:00:04	42:00:05	109	97200.6	Split	End	2	89	89	4_8_26_89_Rep6
4	8	35	26	94	2862.28	4417.99	1648.01	2016.11	3515.12	1638.62	Rep6	Control Unconfined	4_8_26_94_Rep6	63	168	15:45:05	42:00:05	106	94499.9	Cosmos	End	1	94	94	4_8_26_94_Rep6
4	8	35	26	95	2671.69	4410.85	1801.87	2002.34	3523.03	1656.84	Rep6	Control Unconfined	4_8_26_95_Rep6	66	168	16:30:03	42:00:05	103	91801.3	Cosmos	End	1	95	95	4_8_26_95_Rep6
4	8	35	26	97	3650.48	4400.23	1684.43	2062.09	3606.17	1671.95	Rep6	Control Unconfined	4_8_26_97_Rep6	71	168	17:45:03	42:00:05	98	87301.1	Cosmos	End	1	97	97	4_8_26_97_Rep6
4	8	35	26	99	4006.87	4366.85	1680.67	2142.48	3611.35	1669.49	Rep6	Control Unconfined	4_8_26_99_Rep6	73	166	18:15:04	41:30:03	94	83698.8	Cosmos	Split	1	99	99	4_8_26_99_Rep6
4	8	35	26	106	6330.66	5385.89	5992.87	2426.28	3769.08	1834.76	Rep6	Control Unconfined	4_8_26_106_Rep6	84	168	21:00:05	42:00:05	85	75599.2	Cosmos	End	1	106	106	4_8_26_106_Rep6
4	8	35	26	107	3087.96	4690.19	2598.26	2022.89	3492.68	1678.22	Rep6	Control Unconfined	4_8_26_107_Rep6	86	168	21:30:04	42:00:05	83	73800.6	Cosmos	End	1	107	107	4_8_26_107_Rep6
4	8	35	26	109	4154.66	4212.71	1671.09	2180.3	3584.61	1659.54	Rep6	Control Unconfined	4_8_26_109_Rep6	88	138	22:00:04	34:30:04	51	44999.3	Cosmos	Cosmos	1	109	109	4_8_26_109_Rep6
4	8	35	26	111	3464.81	4389.63	1760.95	2007.25	3479.45	1655.23	Rep6	Control Unconfined	4_8_26_111_Rep6	93	168	23:15:05	42:00:05	76	67499.1	Cosmos	End	1	111	111	4_8_26_111_Rep6
4	8	35	26	112	3255.17	3969.73	2532.93	2109.42	3373.41	1662.93	Rep6	Control Unconfined	4_8_26_112_Rep6	94	112	23:30:04	28:00:04	19	16199.3	Cosmos	Cosmos	1	112	112	4_8_26_112_Rep6
4	8	35	26	113	2542.31	4225.3	2532.89	1998.14	3544.27	1682.94	Rep6	Control Unconfined	4_8_26_113_Rep6	97	137	24:15:04	34:15:04	41	35999.8	Cosmos	Split	1	113	113	4_8_26_113_Rep6
4	8	35	26	115	6245.97	4435.12	1679.98	2618.74	3526.5	1641.4	Rep6	Control Unconfined	4_8_26_115_Rep6	102	116	25:30:05	29:00:04	15	12598.4	Cosmos	Merged	1	115	115	4_8_26_115_Rep6
4	8	35	26	116	5383.77	4556.89	1877.02	2740.87	4075.55	2163.11	Rep6	Control Unconfined	4_8_26_116_Rep6	102	157	25:30:05	39:15:04	56	49498.2	Merged	Split	1	116	116	4_8_26_116_Rep6
4	8	35	26	117	2510.46	4018.01	2132.53	1978.4	3481.27	1663.67	Rep6	Control Unconfined	4_8_26_117_Rep6	103	168	25:45:04	42:00:05	66	58500.5	Cosmos	End	1	117	117	4_8_26_117_Rep6
4	8	39.6666666666667	10	10	4753.83	7028.24	13236.5	2279.54	4051.92	2127.39	Rep6	Control Unconfined	4_8_10_10_Rep6	0	168	00:00:03	42:00:05	169	151202	Begin	End	1	10	10	4_8_10_10_Rep6
4	8	39.6666666666667	10	14	2905.93	3707.95	1675.98	1957.02	3593.36	1661.63	Rep6	Control Unconfined	4_8_10_14_Rep6	0	125	00:00:03	31:15:05	126	112502	Begin	Cosmos	1	14	14	4_8_10_14_Rep6
4	8	39.6666666666667	10	20	6909.89	5264.31	1716.64	2465.37	3945.39	1685.16	Rep6	Control Unconfined	4_8_10_20_Rep6	0	154	00:00:03	38:30:04	155	138601	Begin	Split	1	20	20	4_8_10_20_Rep6
4	8	39.6666666666667	10	24	7249.96	4373.56	1718.84	2499.04	3766.01	1681.73	Rep6	Control Unconfined	4_8_10_24_Rep6	0	124	00:00:03	31:00:03	125	111600	Begin	Cosmos	1	24	24	4_8_10_24_Rep6
4	8	39.6666666666667	10	28	5416.25	7180.37	4485.29	2191.83	3823.51	1733.81	Rep6	Control Unconfined	4_8_10_28_Rep6	0	168	00:00:03	42:00:05	169	151202	Begin	End	1	28	28	4_8_10_28_Rep6
4	8	39.6666666666667	10	37	3695.56	5190.93	3963.45	2049.75	3806.78	1740.31	Rep6	Control Unconfined	4_8_10_37_Rep6	1	168	00:15:04	42:00:05	168	150301	Cosmos	End	1	37	37	4_8_10_37_Rep6
4	8	39.6666666666667	10	38	6916.54	6032.61	1733.83	2351.62	3746.27	1655.33	Rep6	Control Unconfined	4_8_10_38_Rep6	1	168	00:15:04	42:00:05	168	150301	Cosmos	End	1	38	38	4_8_10_38_Rep6
4	8	39.6666666666667	10	41	9291.34	5522.63	1658.17	2801	3748.26	1625.7	Rep6	Control Unconfined	4_8_10_41_Rep6	1	154	00:15:04	38:30:04	154	137700	Cosmos	Merged	1	41	41	4_8_10_41_Rep6
4	8	39.6666666666667	10	52	6822.97	5056.51	1690.75	2399.49	3748.76	1655.76	Rep6	Control Unconfined	4_8_10_52_Rep6	2	168	00:30:03	42:00:05	167	149402	Cosmos	End	1	52	52	4_8_10_52_Rep6
4	8	39.6666666666667	10	60	8568.21	6729.46	1773.65	2634.75	4018.13	1685.7	Rep6	Control Unconfined	4_8_10_60_Rep6	3	168	00:45:04	42:00:05	166	148501	Cosmos	End	1	60	60	4_8_10_60_Rep6
4	8	39.6666666666667	10	61	7459.39	6515.31	1694.75	2437.72	3903.17	1660.58	Rep6	Control Unconfined	4_8_10_61_Rep6	3	168	00:45:04	42:00:05	166	148501	Cosmos	End	1	61	61	4_8_10_61_Rep6
4	8	39.6666666666667	10	77	6632.45	3685.74	1728.06	2289.23	3343.5	1591.3	Rep6	Control Unconfined	4_8_10_77_Rep6	8	154	02:00:06	38:30:04	147	131398	Cosmos	Cosmos	1	77	77	4_8_10_77_Rep6
4	8	39.6666666666667	10	81	5005.56	4700.62	1647.69	2219.75	3543.35	1628.48	Rep6	Control Unconfined	4_8_10_81_Rep6	9	168	02:15:04	42:00:05	160	143101	Cosmos	End	1	81	81	4_8_10_81_Rep6
4	8	39.6666666666667	10	89	6035.7	4934.37	1693.3	2221.61	3818.36	1673.16	Rep6	Control Unconfined	4_8_10_89_Rep6	12	168	03:00:05	42:00:05	157	140400	Cosmos	End	1	89	89	4_8_10_89_Rep6
4	8	39.6666666666667	10	97	5379.79	4188.29	1672.9	2182.28	3524.24	1649.87	Rep6	Control Unconfined	4_8_10_97_Rep6	13	133	03:15:03	33:15:02	121	107998	Cosmos	Cosmos	1	97	97	4_8_10_97_Rep6
4	8	39.6666666666667	10	98	4797.87	4738.69	1853.03	2232.17	3822.96	1685.34	Rep6	Control Unconfined	4_8_10_98_Rep6	14	138	03:30:04	34:30:04	125	111600	Cosmos	Cosmos	1	98	98	4_8_10_98_Rep6
4	8	39.6666666666667	10	103	4183.72	6157.83	6446.56	2176.33	3811.26	1808.11	Rep6	Control Unconfined	4_8_10_103_Rep6	16	168	04:00:05	42:00:05	153	136799	Cosmos	End	1	103	103	4_8_10_103_Rep6
4	8	39.6666666666667	10	115	5292.5	7883.15	10162.8	2351.39	4111.69	1959.72	Rep6	Control Unconfined	4_8_10_115_Rep6	19	168	04:45:04	42:00:05	150	134101	Split	End	2	11	11	4_8_10_11_Rep6
4	8	39.6666666666667	10	120	6432.03	3412.18	1697.36	2290.97	3386.67	1655.49	Rep6	Control Unconfined	4_8_10_120_Rep6	20	135	05:00:05	33:45:03	116	103498	Cosmos	Merged	1	120	120	4_8_10_120_Rep6
4	8	39.6666666666667	10	130	3627.26	5903.33	5612.81	2118.21	4006.71	1792.51	Rep6	Control Unconfined	4_8_10_130_Rep6	24	168	06:00:03	42:00:05	145	129602	Cosmos	End	1	130	130	4_8_10_130_Rep6
4	8	39.6666666666667	10	134	3273.4	5283.42	3942.14	2111.38	3754.74	1789.19	Rep6	Control Unconfined	4_8_10_134_Rep6	26	147	06:30:02	36:45:05	122	108902	Cosmos	Merged	1	134	134	4_8_10_134_Rep6
4	8	39.6666666666667	10	144	4039.78	4328.69	1659.62	2123.22	3562.94	1653.25	Rep6	Control Unconfined	4_8_10_144_Rep6	29	168	07:15:04	42:00:05	140	125101	Cosmos	End	1	144	144	4_8_10_144_Rep6
4	8	39.6666666666667	10	150	4586.44	4502.77	1687.12	2221.36	3766.5	1673.62	Rep6	Control Unconfined	4_8_10_150_Rep6	31	123	07:45:04	30:45:04	93	82799.6	Split	Cosmos	2	140	140	4_8_10_140_Rep6
4	8	39.6666666666667	10	152	6871.6	4654.61	1720.04	2445.49	3703.4	1702.24	Rep6	Control Unconfined	4_8_10_152_Rep6	32	137	08:00:04	34:15:04	106	94500	Cosmos	Cosmos	1	152	152	4_8_10_152_Rep6
4	8	39.6666666666667	10	157	3330.9	5094.65	2906.71	1971.34	3752.95	1696.79	Rep6	Control Unconfined	4_8_10_157_Rep6	35	168	08:45:03	42:00:05	134	119701	Split	End	2	145	145	4_8_10_145_Rep6
4	8	39.6666666666667	10	158	3442.25	3928.6	1822.92	2017.95	3538.82	1660.76	Rep6	Control Unconfined	4_8_10_158_Rep6	35	127	08:45:03	31:45:05	93	82801.6	Cosmos	Cosmos	1	158	158	4_8_10_158_Rep6
4	8	39.6666666666667	10	166	4449.25	3898.06	1761.53	2090.97	3482.97	1658.5	Rep6	Control Unconfined	4_8_10_166_Rep6	38	168	09:30:03	42:00:05	131	117002	Cosmos	End	1	166	166	4_8_10_166_Rep6
4	8	39.6666666666667	10	174	3161.64	5204.78	3153.83	2153.37	3886.96	1731.51	Rep6	Control Unconfined	4_8_10_174_Rep6	41	168	10:15:05	42:00:05	128	114300	Cosmos	End	1	174	174	4_8_10_174_Rep6
4	8	39.6666666666667	10	175	7587.52	3748.23	1703.38	2399.72	3467.67	1649.42	Rep6	Control Unconfined	4_8_10_175_Rep6	42	122	10:30:05	30:30:04	81	71999.4	Cosmos	Split	1	175	175	4_8_10_175_Rep6
4	8	39.6666666666667	10	176	2874.49	4928.56	4003.55	1938.02	3738.15	1721.37	Rep6	Control Unconfined	4_8_10_176_Rep6	43	168	10:45:05	42:00:05	126	112500	Cosmos	End	1	176	176	4_8_10_176_Rep6
4	8	39.6666666666667	10	178	3450.66	5289.38	5787.15	2095.79	3569.98	1882.57	Rep6	Control Unconfined	4_8_10_178_Rep6	45	168	11:15:04	42:00:05	124	110701	Cosmos	End	1	178	178	4_8_10_178_Rep6
4	8	39.6666666666667	10	180	5494.64	4569.29	1703.42	2150.86	3768.06	1680.83	Rep6	Control Unconfined	4_8_10_180_Rep6	45	142	11:15:04	35:30:04	98	87300.2	Cosmos	Cosmos	1	180	180	4_8_10_180_Rep6
4	8	39.6666666666667	10	183	3004.64	5129.7	2911.83	2111.69	3977.17	1746.62	Rep6	Control Unconfined	4_8_10_183_Rep6	47	168	11:45:04	42:00:05	122	108901	Cosmos	End	1	183	183	4_8_10_183_Rep6
4	8	39.6666666666667	10	186	10438.5	5634.9	1725.24	2556.37	3837.6	1676.65	Rep6	Control Unconfined	4_8_10_186_Rep6	48	144	12:00:04	36:00:02	97	86398.6	Cosmos	Split	1	186	186	4_8_10_186_Rep6
4	8	39.6666666666667	10	188	4138.49	4059.36	1686.33	2005.69	3676.29	1668.8	Rep6	Control Unconfined	4_8_10_188_Rep6	49	158	12:15:03	39:30:04	110	98101	Cosmos	Split	1	188	188	4_8_10_188_Rep6
4	8	39.6666666666667	10	190	4927.83	4372.28	1696.76	2228.88	3828.51	1681.88	Rep6	Control Unconfined	4_8_10_190_Rep6	49	139	12:15:03	34:45:05	91	81001.8	Cosmos	Split	1	190	190	4_8_10_190_Rep6
4	8	39.6666666666667	10	197	5565.49	4483.75	1686.54	2424.78	3924.17	1666.55	Rep6	Control Unconfined	4_8_10_197_Rep6	52	141	13:00:05	35:15:03	90	80098.4	Cosmos	Split	1	197	197	4_8_10_197_Rep6
4	8	39.6666666666667	10	203	4215.83	3833.86	1676.94	2049.06	3572.8	1658.52	Rep6	Control Unconfined	4_8_10_203_Rep6	54	168	13:30:04	42:00:05	115	102601	Cosmos	End	1	203	203	4_8_10_203_Rep6
4	8	39.6666666666667	10	204	4337.83	4067.94	1674.54	2078.47	3614.15	1660.76	Rep6	Control Unconfined	4_8_10_204_Rep6	54	168	13:30:04	42:00:05	115	102601	Cosmos	End	1	204	204	4_8_10_204_Rep6
4	8	39.6666666666667	10	205	3456.26	5705.82	3914.57	2092.7	3951.97	1740.64	Rep6	Control Unconfined	4_8_10_205_Rep6	54	168	13:30:04	42:00:05	115	102601	Cosmos	End	1	205	205	4_8_10_205_Rep6
4	8	39.6666666666667	10	209	4324.45	5842.67	7908.26	2228.75	3773.12	1841.62	Rep6	Control Unconfined	4_8_10_209_Rep6	55	168	13:45:05	42:00:05	114	101700	Merged	End	1	209	209	4_8_10_209_Rep6
4	8	39.6666666666667	10	210	8661.89	4027.14	1743.38	2432.94	3578.2	1710.09	Rep6	Control Unconfined	4_8_10_210_Rep6	55	140	13:45:05	35:00:05	86	76499.9	Cosmos	Cosmos	1	210	210	4_8_10_210_Rep6
4	8	39.6666666666667	10	213	3229.28	3688.78	1619.39	2046.55	3415.73	1612.46	Rep6	Control Unconfined	4_8_10_213_Rep6	58	168	14:30:03	42:00:05	111	99001.1	Cosmos	End	1	213	213	4_8_10_213_Rep6
4	8	39.6666666666667	10	215	5078.21	4059.2	1682.27	2129.38	3617.81	1650.55	Rep6	Control Unconfined	4_8_10_215_Rep6	61	139	15:15:05	34:45:05	79	70199.3	Cosmos	Split	1	215	215	4_8_10_215_Rep6
4	8	39.6666666666667	10	217	5092.42	4153.05	1670.52	2140.09	3500.46	1638.37	Rep6	Control Unconfined	4_8_10_217_Rep6	63	165	15:45:05	41:15:04	103	91799.5	Cosmos	Merged	1	217	217	4_8_10_217_Rep6
4	8	39.6666666666667	10	219	5635.69	4362.68	1677.85	2285.11	3597.34	1655.95	Rep6	Control Unconfined	4_8_10_219_Rep6	63	154	15:45:05	38:30:04	92	81899.1	Cosmos	Split	1	219	219	4_8_10_219_Rep6
4	8	39.6666666666667	10	220	5295.76	4143.99	1667.1	2193.09	3588.48	1647.63	Rep6	Control Unconfined	4_8_10_220_Rep6	63	168	15:45:05	42:00:05	106	94499.9	Cosmos	End	1	220	220	4_8_10_220_Rep6
4	8	39.6666666666667	10	221	4681.27	3857.55	1672.66	2092.95	3615.06	1653.92	Rep6	Control Unconfined	4_8_10_221_Rep6	63	134	15:45:05	33:30:04	72	63899.5	Cosmos	Cosmos	1	221	221	4_8_10_221_Rep6
4	8	39.6666666666667	10	223	3304.55	4806.93	2218.14	2008.38	3785.75	1685.12	Rep6	Control Unconfined	4_8_10_223_Rep6	63	168	15:45:05	42:00:05	106	94499.9	Cosmos	End	1	223	223	4_8_10_223_Rep6
4	8	39.6666666666667	10	235	4784.27	3943.07	1705.45	2332.08	3777.83	1697.02	Rep6	Control Unconfined	4_8_10_235_Rep6	69	129	17:15:03	32:15:04	61	54001.3	Split	Cosmos	2	132	132	4_8_10_132_Rep6
4	8	39.6666666666667	10	241	4072.4	4007.35	1678.69	2063.06	3676.05	1669.23	Rep6	Control Unconfined	4_8_10_241_Rep6	71	130	17:45:03	32:30:04	60	53100.7	Cosmos	Merged	1	241	241	4_8_10_241_Rep6
4	8	39.6666666666667	10	246	4073.96	3890.31	1687.14	2093.38	3690.49	1672.76	Rep6	Control Unconfined	4_8_10_246_Rep6	75	130	18:45:04	32:30:04	56	49500.2	Cosmos	Merged	1	246	246	4_8_10_246_Rep6
4	8	39.6666666666667	10	249	3659.15	3955.78	1628.02	2100.38	3476.21	1620.29	Rep6	Control Unconfined	4_8_10_249_Rep6	77	168	19:15:03	42:00:05	92	81901.2	Cosmos	End	1	249	249	4_8_10_249_Rep6
4	8	39.6666666666667	10	251	3786.81	4217.9	1704.57	2165.08	3624.93	1663.99	Rep6	Control Unconfined	4_8_10_251_Rep6	79	123	19:45:03	30:45:04	45	39600.9	Cosmos	Merged	1	251	251	4_8_10_251_Rep6
4	8	39.6666666666667	10	253	3484.71	4595.8	1675.47	2091.49	3776.94	1658.94	Rep6	Control Unconfined	4_8_10_253_Rep6	81	168	20:15:03	42:00:05	88	78302	Cosmos	End	1	253	253	4_8_10_253_Rep6
4	8	39.6666666666667	10	255	2984.03	5101.29	3012	2067.55	3806.94	1748.55	Rep6	Control Unconfined	4_8_10_255_Rep6	81	168	20:15:03	42:00:05	88	78302	Cosmos	End	1	255	255	4_8_10_255_Rep6
4	8	39.6666666666667	10	257	7051.43	4954.06	1697.84	2417.18	3840.35	1665.95	Rep6	Control Unconfined	4_8_10_257_Rep6	83	141	20:45:04	35:15:03	59	52199.8	Split	Cosmos	2	252	252	4_8_10_252_Rep6
4	8	39.6666666666667	10	258	6096.36	4818.83	1693.33	2217.13	3770.93	1669.58	Rep6	Control Unconfined	4_8_10_258_Rep6	83	168	20:45:04	42:00:05	86	76501	Split	End	2	252	252	4_8_10_252_Rep6
4	8	39.6666666666667	10	260	6411.98	5107.64	1695.78	2336.12	3876.83	1669.75	Rep6	Control Unconfined	4_8_10_260_Rep6	84	168	21:00:05	42:00:05	85	75599.2	Cosmos	End	1	260	260	4_8_10_260_Rep6
4	8	39.6666666666667	10	264	4290.65	4698.63	1731.68	2145.53	3823.4	1674.35	Rep6	Control Unconfined	4_8_10_264_Rep6	87	168	21:45:03	42:00:05	82	72901.7	Cosmos	End	1	264	264	4_8_10_264_Rep6
4	8	39.6666666666667	10	265	3304.9	5165.01	6026.58	2038.96	3633.16	1795.57	Rep6	Control Unconfined	4_8_10_265_Rep6	88	135	22:00:04	33:45:03	48	42298.4	Cosmos	Merged	1	265	265	4_8_10_265_Rep6
4	8	39.6666666666667	10	268	2992.87	4295.25	1703.09	1947.03	3719.4	1675.23	Rep6	Control Unconfined	4_8_10_268_Rep6	93	168	23:15:05	42:00:05	76	67499.1	Cosmos	End	1	268	268	4_8_10_268_Rep6
4	8	39.6666666666667	10	271	4888.16	4317.44	1683.72	2354.94	3730.01	1671.06	Rep6	Control Unconfined	4_8_10_271_Rep6	95	147	23:45:05	36:45:05	53	46799.5	Cosmos	Split	1	271	271	4_8_10_271_Rep6
4	8	39.6666666666667	10	272	3501.9	4197.38	1677.91	2010.76	3707.54	1665.89	Rep6	Control Unconfined	4_8_10_272_Rep6	96	168	24:00:03	42:00:05	73	64802	Cosmos	End	1	272	272	4_8_10_272_Rep6
4	8	39.6666666666667	10	273	3468.21	4145.39	1674.76	2017.81	3711.57	1673.38	Rep6	Control Unconfined	4_8_10_273_Rep6	96	168	24:00:03	42:00:05	73	64802	Cosmos	End	1	273	273	4_8_10_273_Rep6
4	8	39.6666666666667	10	275	18600.4	6765.85	1769.15	3432.56	3807.01	1624.13	Rep6	Control Unconfined	4_8_10_275_Rep6	97	147	24:15:04	36:45:05	51	45000.7	Cosmos	Cosmos	1	275	275	4_8_10_275_Rep6
4	8	39.6666666666667	10	276	4280.96	4152.32	1854.73	2448.04	3528.67	1602.92	Rep6	Control Unconfined	4_8_10_276_Rep6	97	168	24:15:04	42:00:05	72	63900.8	Cosmos	End	1	276	276	4_8_10_276_Rep6
4	8	39.6666666666667	10	277	3624.36	4654.8	1689.4	2002.95	3737.58	1676.09	Rep6	Control Unconfined	4_8_10_277_Rep6	98	168	24:30:04	42:00:05	71	63000.7	Cosmos	End	1	277	277	4_8_10_277_Rep6
4	8	39.6666666666667	10	281	2618.73	4274.77	1695.88	2084.35	3860.2	1698.43	Rep6	Control Unconfined	4_8_10_281_Rep6	100	127	25:00:05	31:45:05	28	24299.5	Cosmos	Cosmos	1	281	281	4_8_10_281_Rep6
4	8	39.6666666666667	10	283	2985.49	4234.52	1745.37	1961.16	3622.07	1667.94	Rep6	Control Unconfined	4_8_10_283_Rep6	104	168	26:00:04	42:00:05	65	57600.8	Cosmos	End	1	283	283	4_8_10_283_Rep6
4	8	39.6666666666667	10	286	5616.29	3522.79	1668.63	2286.88	3418.02	1631.71	Rep6	Control Unconfined	4_8_10_286_Rep6	105	122	26:15:03	30:30:04	18	15300.5	Cosmos	Cosmos	1	286	286	4_8_10_286_Rep6
4	8	39.6666666666667	10	289	3676.53	4472.43	1683.93	2217.91	3935.97	1677.69	Rep6	Control Unconfined	4_8_10_289_Rep6	106	168	26:30:02	42:00:05	63	55802.3	Cosmos	End	1	289	289	4_8_10_289_Rep6
4	8	39.6666666666667	10	290	2802.96	4097.69	1759.79	1935.01	3504.65	1636.95	Rep6	Control Unconfined	4_8_10_290_Rep6	107	168	26:45:03	42:00:05	62	54901.2	Cosmos	End	1	290	290	4_8_10_290_Rep6
4	8	39.6666666666667	10	292	3132.67	4356.2	1690.68	2006.85	3744.64	1674.34	Rep6	Control Unconfined	4_8_10_292_Rep6	108	168	27:00:04	42:00:05	61	54001	Cosmos	End	1	292	292	4_8_10_292_Rep6
4	8	39.6666666666667	10	293	3556.9	4684.35	2775.96	2074.23	3606.01	1687.94	Rep6	Control Unconfined	4_8_10_293_Rep6	108	159	27:00:04	39:45:03	52	45899.6	Cosmos	Cosmos	1	293	293	4_8_10_293_Rep6
4	8	39.6666666666667	10	294	3140.31	5124.77	5676.09	1979.69	3656.29	1793.59	Rep6	Control Unconfined	4_8_10_294_Rep6	110	168	27:30:04	42:00:05	59	52200.5	Cosmos	End	1	294	294	4_8_10_294_Rep6
4	8	39.6666666666667	10	295	6883.61	4815.53	1692.13	2372.48	3604.95	1758.32	Rep6	Control Unconfined	4_8_10_295_Rep6	111	119	27:45:04	29:45:03	9	7199.01	Cosmos	Cosmos	1	295	295	4_8_10_295_Rep6
4	8	39.6666666666667	10	298	2716.77	4146.7	1658.06	2002.84	3570.89	1649.85	Rep6	Control Unconfined	4_8_10_298_Rep6	112	124	28:00:04	31:00:03	13	10799.6	Cosmos	Cosmos	1	298	298	4_8_10_298_Rep6
4	8	39.6666666666667	10	300	8571.95	11635.5	9435.6	2498.29	4235.06	3794.57	Rep6	Control Unconfined	4_8_10_300_Rep6	113	125	28:15:04	31:15:05	13	10800.4	Cosmos	Cosmos	1	300	300	4_8_10_300_Rep6
4	8	39.6666666666667	10	301	2521.98	4062.98	2271.44	1943.48	3554	1674.82	Rep6	Control Unconfined	4_8_10_301_Rep6	115	165	28:45:04	41:15:04	51	44999.9	Cosmos	Merged	1	301	301	4_8_10_301_Rep6
4	8	39.6666666666667	10	302	2594.48	4389.51	1902.92	2011.28	3648.31	1661.23	Rep6	Control Unconfined	4_8_10_302_Rep6	115	168	28:45:04	42:00:05	54	47700.3	Split	End	2	36	36	4_8_10_36_Rep6
4	8	39.6666666666667	10	303	2604.27	4410.35	1903.11	2030.27	3673.88	1663.61	Rep6	Control Unconfined	4_8_10_303_Rep6	115	168	28:45:04	42:00:05	54	47700.3	Split	End	2	36	36	4_8_10_36_Rep6
4	8	39.6666666666667	10	306	2887.47	4001.39	1671.5	1937.65	3638.75	1661.59	Rep6	Control Unconfined	4_8_10_306_Rep6	117	144	29:15:03	36:00:02	28	24298.7	Cosmos	Merged	1	306	306	4_8_10_306_Rep6
4	8	39.6666666666667	10	307	3168.82	4130.9	1665.83	1980.76	3649.75	1661.43	Rep6	Control Unconfined	4_8_10_307_Rep6	119	123	29:45:03	30:45:04	5	3600.78	Split	Merged	2	191	191	4_8_10_191_Rep6
4	8	39.6666666666667	10	308	4334.42	3997.46	1673.66	2073.86	3626.22	1657.72	Rep6	Control Unconfined	4_8_10_308_Rep6	119	123	29:45:03	30:45:04	5	3600.78	Split	Merged	2	191	191	4_8_10_191_Rep6
4	8	32.3333333333333	26	6	6416.76	7987.15	3067.55	2431.25	3864.64	1701.53	Rep6	Control Unconfined	4_8_26_6_Rep6	0	157	00:00:03	39:15:04	158	141301	Begin	Cosmos	1	6	6	4_8_26_6_Rep6
4	8	32.3333333333333	26	14	4272.94	4087.67	1678.11	2240.75	3483.06	1651.46	Rep6	Control Unconfined	4_8_26_14_Rep6	1	131	00:15:04	32:45:04	131	117001	Cosmos	Cosmos	1	14	14	4_8_26_14_Rep6
4	8	32.3333333333333	26	16	4898.59	5169.55	1623.47	2214.79	3517	1625.73	Rep6	Control Unconfined	4_8_26_16_Rep6	1	108	00:15:04	27:00:04	108	96299.9	Cosmos	Split	1	16	16	4_8_26_16_Rep6
4	8	32.3333333333333	26	30	6505.85	5339.58	1675.13	2427.64	3619.75	1648.83	Rep6	Control Unconfined	4_8_26_30_Rep6	5	124	01:15:04	31:00:03	120	107099	Cosmos	Cosmos	1	30	30	4_8_26_30_Rep6
4	8	32.3333333333333	26	31	5214.09	7635.95	5254.63	2315.1	3824.12	1757.13	Rep6	Control Unconfined	4_8_26_31_Rep6	6	168	01:30:04	42:00:05	163	145801	Cosmos	End	1	31	31	4_8_26_31_Rep6
4	8	32.3333333333333	26	37	5620.65	3751.21	1711.89	2217.26	3348.37	1634.07	Rep6	Control Unconfined	4_8_26_37_Rep6	9	99	02:15:04	24:45:04	91	81000.7	Cosmos	Split	1	37	37	4_8_26_37_Rep6
4	8	32.3333333333333	26	39	4762.09	3441.65	1679.48	2287.14	3377.35	1650.76	Rep6	Control Unconfined	4_8_26_39_Rep6	10	101	02:30:05	25:15:04	92	81899.1	Cosmos	Cosmos	1	39	39	4_8_26_39_Rep6
4	8	32.3333333333333	26	41	3686.98	5471.54	7503.74	2194.51	3607.76	1858.55	Rep6	Control Unconfined	4_8_26_41_Rep6	12	168	03:00:05	42:00:05	157	140400	Cosmos	End	1	41	41	4_8_26_41_Rep6
4	8	32.3333333333333	26	53	9242.08	4499.6	1705.76	2597.02	3446.45	1644.22	Rep6	Control Unconfined	4_8_26_53_Rep6	19	168	04:45:04	42:00:05	150	134101	Cosmos	End	1	53	53	4_8_26_53_Rep6
4	8	32.3333333333333	26	54	4627.45	3612.76	1682.91	2353.61	3506.78	1664.86	Rep6	Control Unconfined	4_8_26_54_Rep6	21	99	05:15:04	24:45:04	79	70200.7	Cosmos	Cosmos	1	54	54	4_8_26_54_Rep6
4	8	32.3333333333333	26	57	8373.28	3684.33	1708.72	2460.43	3426.23	1654.71	Rep6	Control Unconfined	4_8_26_57_Rep6	26	120	06:30:02	30:00:03	95	84600.6	Cosmos	Split	1	57	57	4_8_26_57_Rep6
4	8	32.3333333333333	26	58	5033.08	4046.16	1666.65	2385.09	3439.84	1646.22	Rep6	Control Unconfined	4_8_26_58_Rep6	27	116	06:45:05	29:00:04	90	80099	Cosmos	Merged	1	58	58	4_8_26_58_Rep6
4	8	32.3333333333333	26	60	4805.95	3493.66	1678.85	2130.84	3351.91	1644.65	Rep6	Control Unconfined	4_8_26_60_Rep6	31	98	07:45:04	24:30:04	68	60299.8	Cosmos	Split	1	60	60	4_8_26_60_Rep6
4	8	32.3333333333333	26	63	8797.88	4936.59	2203.23	2649.3	3671.53	1716.05	Rep6	Control Unconfined	4_8_26_63_Rep6	34	141	08:30:05	35:15:03	108	96298.8	Cosmos	Cosmos	1	63	63	4_8_26_63_Rep6
4	8	32.3333333333333	26	64	9094.83	5021.82	1713.04	2693.57	3631.29	1661.33	Rep6	Control Unconfined	4_8_26_64_Rep6	34	113	08:30:05	28:15:04	80	71099.8	Cosmos	Split	1	64	64	4_8_26_64_Rep6
4	8	32.3333333333333	26	71	3666.02	5544.66	3330.39	2301.46	3671.36	1774.79	Rep6	Control Unconfined	4_8_26_71_Rep6	41	101	10:15:05	25:15:04	61	53998.9	Cosmos	Merged	1	71	71	4_8_26_71_Rep6
4	8	32.3333333333333	26	72	3576.83	4412.66	1684.72	2130.72	3569.9	1678.14	Rep6	Control Unconfined	4_8_26_72_Rep6	42	105	10:30:05	26:15:03	64	56698.9	Cosmos	Cosmos	1	72	72	4_8_26_72_Rep6
4	8	32.3333333333333	26	74	6030.4	5919.64	1645.68	2300.9	3594.7	1629.5	Rep6	Control Unconfined	4_8_26_74_Rep6	44	168	11:00:04	42:00:05	125	111601	Cosmos	End	1	74	74	4_8_26_74_Rep6
4	8	32.3333333333333	26	81	3594.4	5393.75	4150.43	2197.17	3628.29	1718.77	Rep6	Control Unconfined	4_8_26_81_Rep6	50	115	12:30:04	28:45:04	66	58499.8	Split	Merged	5	77	62	4_8_26_77_Rep6
4	8	32.3333333333333	26	82	3799.97	5598.05	4335.12	2171.48	3609.67	1721.85	Rep6	Control Unconfined	4_8_26_82_Rep6	50	168	12:30:04	42:00:05	119	106200	Split	End	5	77	62	4_8_26_77_Rep6
4	8	32.3333333333333	26	85	5805.97	4611.67	1676.39	2389.73	3576.7	1660.22	Rep6	Control Unconfined	4_8_26_85_Rep6	54	137	13:30:04	34:15:04	84	74699.7	Cosmos	Split	1	85	85	4_8_26_85_Rep6
4	8	32.3333333333333	26	86	5724.51	4356.59	1680.63	2345.86	3519.1	1653.66	Rep6	Control Unconfined	4_8_26_86_Rep6	54	115	13:30:04	28:45:04	62	54900.3	Cosmos	Merged	1	86	86	4_8_26_86_Rep6
4	8	32.3333333333333	26	90	5699.33	5404.4	2706	2377.74	3632.61	1682.81	Rep6	Control Unconfined	4_8_26_90_Rep6	58	168	14:30:03	42:00:05	111	99001.1	Merged	End	1	90	90	4_8_26_90_Rep6
4	8	32.3333333333333	26	91	3425.83	4296.32	1725.13	2087.83	3560.75	1677.18	Rep6	Control Unconfined	4_8_26_91_Rep6	59	168	14:45:04	42:00:05	110	98100.4	Cosmos	End	1	91	91	4_8_26_91_Rep6
4	8	32.3333333333333	26	93	3944.28	4547.79	1997.35	2193.58	3538.21	1668.76	Rep6	Control Unconfined	4_8_26_93_Rep6	60	168	15:00:04	42:00:05	109	97200.6	Split	End	2	89	89	4_8_26_89_Rep6
4	8	32.3333333333333	26	94	2808.81	4307.36	1647.32	2065.39	3466.76	1638.39	Rep6	Control Unconfined	4_8_26_94_Rep6	63	168	15:45:05	42:00:05	106	94499.9	Cosmos	End	1	94	94	4_8_26_94_Rep6
4	8	32.3333333333333	26	95	2666.69	4282.95	1785.48	2033.56	3458.03	1652.71	Rep6	Control Unconfined	4_8_26_95_Rep6	66	168	16:30:03	42:00:05	103	91801.3	Cosmos	End	1	95	95	4_8_26_95_Rep6
4	8	32.3333333333333	26	97	3316.58	4244.95	1739.53	2097.09	3546.29	1672.01	Rep6	Control Unconfined	4_8_26_97_Rep6	71	168	17:45:03	42:00:05	98	87301.1	Cosmos	End	1	97	97	4_8_26_97_Rep6
4	8	32.3333333333333	26	99	4339.02	4563.72	1681.78	2190.65	3564.59	1669.24	Rep6	Control Unconfined	4_8_26_99_Rep6	73	166	18:15:04	41:30:03	94	83698.8	Cosmos	Split	1	99	99	4_8_26_99_Rep6
4	8	32.3333333333333	26	103	4985.51	4519.7	1885.1	2388.79	3469.41	1687.68	Rep6	Control Unconfined	4_8_26_103_Rep6	83	101	20:45:04	25:15:04	19	16200.1	Cosmos	Merged	1	103	103	4_8_26_103_Rep6
4	8	32.3333333333333	26	106	5229.09	5168.94	7422.18	2331.52	3683.94	1864.13	Rep6	Control Unconfined	4_8_26_106_Rep6	84	168	21:00:05	42:00:05	85	75599.2	Cosmos	End	1	106	106	4_8_26_106_Rep6
4	8	32.3333333333333	26	107	2738.15	4340.84	2211.51	2056.25	3441.76	1663.81	Rep6	Control Unconfined	4_8_26_107_Rep6	86	168	21:30:04	42:00:05	83	73800.6	Cosmos	End	1	107	107	4_8_26_107_Rep6
4	8	32.3333333333333	26	108	2420.98	3961.76	2020.13	2032.71	3449.73	1663.49	Rep6	Control Unconfined	4_8_26_108_Rep6	87	97	21:45:03	24:15:04	11	9000.92	Cosmos	Cosmos	1	108	108	4_8_26_108_Rep6
4	8	32.3333333333333	26	109	4082.01	4285.69	1688.32	2211.34	3544.21	1658.52	Rep6	Control Unconfined	4_8_26_109_Rep6	88	138	22:00:04	34:30:04	51	44999.3	Cosmos	Cosmos	1	109	109	4_8_26_109_Rep6
4	8	32.3333333333333	26	111	3162.41	4266.84	2056.27	2041.09	3423.18	1659.67	Rep6	Control Unconfined	4_8_26_111_Rep6	93	168	23:15:05	42:00:05	76	67499.1	Cosmos	End	1	111	111	4_8_26_111_Rep6
4	8	32.3333333333333	26	112	2741.44	3865.49	2653.57	2089.57	3316.46	1666.18	Rep6	Control Unconfined	4_8_26_112_Rep6	94	112	23:30:04	28:00:04	19	16199.3	Cosmos	Cosmos	1	112	112	4_8_26_112_Rep6
4	8	32.3333333333333	26	113	2420.7	3933.79	2167.35	2044.13	3467.36	1670.63	Rep6	Control Unconfined	4_8_26_113_Rep6	97	137	24:15:04	34:15:04	41	35999.8	Cosmos	Split	1	113	113	4_8_26_113_Rep6
4	8	27	28	7	8507.65	6387.35	1743.7	2751.17	3686.32	1681.26	Rep6	Control Unconfined	4_8_28_7_Rep6	0	136	00:00:03	34:00:03	137	122400	Begin	Cosmos	1	7	7	4_8_28_7_Rep6
4	8	27	28	9	6643.01	4271.62	1684.78	2507.62	3404.88	1662.9	Rep6	Control Unconfined	4_8_28_9_Rep6	0	142	00:00:03	35:30:04	143	127801	Begin	Merged	1	9	9	4_8_28_9_Rep6
4	8	27	28	12	5243.28	6942.18	17715.4	2431.56	3713.22	2187.35	Rep6	Control Unconfined	4_8_28_12_Rep6	0	168	00:00:03	42:00:05	169	151202	Begin	End	1	12	12	4_8_28_12_Rep6
4	8	27	28	13	4674.94	6668.76	5768.68	2413.54	3709.6	1791.36	Rep6	Control Unconfined	4_8_28_13_Rep6	0	168	00:00:03	42:00:05	169	151202	Begin	End	1	13	13	4_8_28_13_Rep6
4	8	27	28	14	6123.31	5779.66	1628.11	2690.18	3570.58	1600.83	Rep6	Control Unconfined	4_8_28_14_Rep6	0	168	00:00:03	42:00:05	169	151202	Begin	End	1	14	14	4_8_28_14_Rep6
4	8	27	28	19	17897.2	5662.92	1765.58	3612.53	3559.66	1641.68	Rep6	Control Unconfined	4_8_28_19_Rep6	0	101	00:00:03	25:15:04	102	90900.9	Begin	Split	1	19	19	4_8_28_19_Rep6
4	8	27	28	27	3730.7	5126.81	9212.43	2410.53	3551.1	1980	Rep6	Control Unconfined	4_8_28_27_Rep6	0	168	00:00:03	42:00:05	169	151202	Begin	End	1	27	27	4_8_28_27_Rep6
4	8	27	28	53	8042.93	3975.69	2176.01	2989.84	3442.29	1687.73	Rep6	Control Unconfined	4_8_28_53_Rep6	3	81	00:45:04	20:15:03	79	70198.5	Merged	Merged	1	53	53	4_8_28_53_Rep6
4	8	27	28	55	2723.31	4098.48	1866.06	2201	3423.2	1652.95	Rep6	Control Unconfined	4_8_28_55_Rep6	4	168	01:00:04	42:00:05	165	147601	Cosmos	End	1	55	55	4_8_28_55_Rep6
4	8	27	28	58	7539.8	3351.96	1691.48	2534.83	3262.54	1634.26	Rep6	Control Unconfined	4_8_28_58_Rep6	5	82	01:15:04	20:30:04	78	69299.9	Split	Split	2	36	36	4_8_28_36_Rep6
4	8	27	28	67	3003.17	4362.92	3927.34	2229.62	3436.24	1723.72	Rep6	Control Unconfined	4_8_28_67_Rep6	8	82	02:00:06	20:30:04	75	66597.9	Cosmos	Cosmos	1	67	67	4_8_28_67_Rep6
4	8	27	28	81	5697.65	3301.24	1679.5	2791.55	3291.87	1652.47	Rep6	Control Unconfined	4_8_28_81_Rep6	17	82	04:15:04	20:30:04	66	58500.1	Cosmos	Split	1	81	81	4_8_28_81_Rep6
4	8	27	28	85	4181.46	5667.1	11858.4	2417.96	3613.4	1954.23	Rep6	Control Unconfined	4_8_28_85_Rep6	18	168	04:30:03	42:00:05	151	135001	Split	End	2	75	75	4_8_28_75_Rep6
4	8	27	28	89	6463.78	3343.72	1649.03	2565.14	3209.4	1615.84	Rep6	Control Unconfined	4_8_28_89_Rep6	19	85	04:45:04	21:15:04	67	59400.5	Merged	Split	1	89	89	4_8_28_89_Rep6
4	8	27	28	96	4777.99	5449.23	5864.59	2603.42	3572.6	1836.71	Rep6	Control Unconfined	4_8_28_96_Rep6	22	161	05:30:03	40:15:03	140	125100	Cosmos	Merged	1	96	96	4_8_28_96_Rep6
4	8	27	28	97	3426.61	4693.16	3607.41	2318.36	3493.38	1717.96	Rep6	Control Unconfined	4_8_28_97_Rep6	23	151	05:45:04	37:45:03	129	115200	Cosmos	Cosmos	1	97	97	4_8_28_97_Rep6
4	8	27	28	98	6302.64	3498.36	1696.97	2466.8	3385.32	1668.95	Rep6	Control Unconfined	4_8_28_98_Rep6	23	91	05:45:04	22:45:05	69	61201.1	Cosmos	Cosmos	1	98	98	4_8_28_98_Rep6
4	8	27	28	111	4955.72	5324.75	5232.61	2447.2	3525.5	1789.18	Rep6	Control Unconfined	4_8_28_111_Rep6	29	119	07:15:04	29:45:03	91	80999.3	Cosmos	Cosmos	1	111	111	4_8_28_111_Rep6
4	8	27	28	112	3339.32	4727.97	6587.29	2266.81	3420.97	1845.64	Rep6	Control Unconfined	4_8_28_112_Rep6	30	95	07:30:04	23:45:05	66	58501.1	Cosmos	Cosmos	1	112	112	4_8_28_112_Rep6
4	8	27	28	123	4079.76	4731.58	3851.13	2378.07	3460.82	1709.72	Rep6	Control Unconfined	4_8_28_123_Rep6	40	168	10:00:04	42:00:05	129	115201	Cosmos	End	1	123	123	4_8_28_123_Rep6
4	8	27	28	126	4351.81	4709.55	1649.19	2323.9	3416.18	1639.31	Rep6	Control Unconfined	4_8_28_126_Rep6	41	126	10:15:05	31:30:05	86	76500.3	Cosmos	Cosmos	1	126	126	4_8_28_126_Rep6
4	8	27	28	128	5190.3	4250.68	1663.85	2544.79	3402.5	1661.45	Rep6	Control Unconfined	4_8_28_128_Rep6	42	126	10:30:05	31:30:05	85	75600.5	Cosmos	Split	1	128	128	4_8_28_128_Rep6
4	8	27	28	129	5923.76	5039.21	1651.4	2621.21	3429.56	1636.03	Rep6	Control Unconfined	4_8_28_129_Rep6	42	128	10:30:05	32:00:03	87	77398.4	Cosmos	Merged	1	129	129	4_8_28_129_Rep6
4	8	27	28	132	3003.51	3820.9	1650.17	2200.06	3359.62	1643.91	Rep6	Control Unconfined	4_8_28_132_Rep6	44	93	11:00:04	23:15:05	50	44101.5	Cosmos	Cosmos	1	132	132	4_8_28_132_Rep6
4	8	27	28	133	5083.56	4720.18	1666.43	2407.31	3475.34	1650.05	Rep6	Control Unconfined	4_8_28_133_Rep6	45	112	11:15:04	28:00:04	68	60300	Cosmos	Cosmos	1	133	133	4_8_28_133_Rep6
4	8	27	28	134	5490.41	4943.05	1662.05	2530.34	3562.89	1650.57	Rep6	Control Unconfined	4_8_28_134_Rep6	45	104	11:15:04	26:00:04	60	53100.2	Cosmos	Split	1	134	134	4_8_28_134_Rep6
4	8	27	28	136	4797.32	4241.73	1663.61	2391.97	3433.08	1650.37	Rep6	Control Unconfined	4_8_28_136_Rep6	48	109	12:00:04	27:15:04	62	54900.2	Cosmos	Cosmos	1	136	136	4_8_28_136_Rep6
4	8	27	28	138	3143.58	4697.13	3012.56	2224.78	3483.38	1695.8	Rep6	Control Unconfined	4_8_28_138_Rep6	52	159	13:00:05	39:45:03	108	96298.2	Cosmos	Cosmos	1	138	138	4_8_28_138_Rep6
4	8	27	28	141	5617.41	4926.19	1661.08	2493.93	3394.02	1636.25	Rep6	Control Unconfined	4_8_28_141_Rep6	53	101	13:15:04	25:15:04	49	43199.8	Cosmos	Split	1	141	141	4_8_28_141_Rep6
4	8	27	28	149	3301.55	4906.28	2243.9	2282.17	3514.96	1688.75	Rep6	Control Unconfined	4_8_28_149_Rep6	56	168	14:00:03	42:00:05	113	100801	Cosmos	End	1	149	149	4_8_28_149_Rep6
4	8	27	28	151	3726.66	5242.69	3533.46	2401.25	3454.23	1706.62	Rep6	Control Unconfined	4_8_28_151_Rep6	56	117	14:00:03	29:15:03	62	54900.3	Cosmos	Cosmos	1	151	151	4_8_28_151_Rep6
4	8	27	28	152	3934.72	4004.18	1697.97	2422.95	3341.05	1660.67	Rep6	Control Unconfined	4_8_28_152_Rep6	57	85	14:15:03	21:15:04	29	25201	Merged	Cosmos	1	152	152	4_8_28_152_Rep6
4	8	27	28	154	3209.86	4013.59	1680.11	2185.34	3383.05	1643.24	Rep6	Control Unconfined	4_8_28_154_Rep6	58	168	14:30:03	42:00:05	111	99001.1	Cosmos	End	1	154	154	4_8_28_154_Rep6
4	8	27	28	156	3989.41	4101.08	2125.58	2283.8	3417.58	1662.03	Rep6	Control Unconfined	4_8_28_156_Rep6	60	153	15:00:04	38:15:03	94	83698.9	Cosmos	Split	1	156	156	4_8_28_156_Rep6
4	8	27	28	157	3377.02	3967.05	2016.02	2363.06	3210.28	1641.74	Rep6	Control Unconfined	4_8_28_157_Rep6	60	137	15:00:04	34:15:04	78	69299.7	Cosmos	Cosmos	1	157	157	4_8_28_157_Rep6
4	8	27	28	160	3423.15	3791.08	1656.73	2249.24	3406.69	1652.17	Rep6	Control Unconfined	4_8_28_160_Rep6	60	168	15:00:04	42:00:05	109	97200.6	Cosmos	End	1	160	160	4_8_28_160_Rep6
4	8	27	28	164	3247.51	4760.27	3638.75	2246.02	3437.24	1726.75	Rep6	Control Unconfined	4_8_28_164_Rep6	62	114	15:30:03	28:30:04	53	46800.3	Cosmos	Cosmos	1	164	164	4_8_28_164_Rep6
4	8	27	28	166	3374.77	3932.25	1608.52	2242.07	3215.46	1593.66	Rep6	Control Unconfined	4_8_28_166_Rep6	63	126	15:45:05	31:30:05	64	56700.4	Cosmos	Cosmos	1	166	166	4_8_28_166_Rep6
4	8	27	28	168	5542.27	4499.41	1653.95	2659.68	3411.38	1638.3	Rep6	Control Unconfined	4_8_28_168_Rep6	63	106	15:45:05	26:30:02	44	38697.6	Cosmos	Cosmos	1	168	168	4_8_28_168_Rep6
4	8	27	28	169	3506.32	3849.91	1668.03	2277.83	3299.23	1656.67	Rep6	Control Unconfined	4_8_28_169_Rep6	64	139	16:00:04	34:45:05	76	67500.6	Cosmos	Cosmos	1	169	169	4_8_28_169_Rep6
4	8	27	28	170	3286.07	4907.27	2218.24	2268.69	3532.3	1670.13	Rep6	Control Unconfined	4_8_28_170_Rep6	64	168	16:00:04	42:00:05	105	93600.7	Cosmos	End	1	170	170	4_8_28_170_Rep6
4	8	27	28	172	4219.34	5784.5	11094.5	2317.62	3500.78	1980.68	Rep6	Control Unconfined	4_8_28_172_Rep6	65	81	16:15:03	20:15:03	17	14399.5	Cosmos	Merged	1	172	172	4_8_28_172_Rep6
4	8	27	28	177	2763.82	3578.53	1618.78	2185.53	3225.08	1614.64	Rep6	Control Unconfined	4_8_28_177_Rep6	68	148	17:00:05	37:00:04	81	71999.6	Cosmos	Cosmos	1	177	177	4_8_28_177_Rep6
4	8	27	28	178	2908.29	3952.27	2052.68	2229.65	3302.7	1647.56	Rep6	Control Unconfined	4_8_28_178_Rep6	68	150	17:00:05	37:30:04	83	73799.8	Cosmos	Merged	1	178	178	4_8_28_178_Rep6
4	8	27	28	181	3803.9	4544.8	2276.66	2461.37	3746.46	1824.65	Rep6	Control Unconfined	4_8_28_181_Rep6	69	82	17:15:03	20:30:04	14	11701.2	Cosmos	Split	1	181	181	4_8_28_181_Rep6
4	8	27	28	182	2931.98	3842.42	1648.97	2223.6	3285.15	1649.34	Rep6	Control Unconfined	4_8_28_182_Rep6	70	120	17:30:03	30:00:03	51	45000.2	Cosmos	Cosmos	1	182	182	4_8_28_182_Rep6
4	8	27	28	183	2982.34	3939.65	2010.4	2184.29	3363.97	1657.34	Rep6	Control Unconfined	4_8_28_183_Rep6	72	155	18:00:04	38:45:04	84	74700	Cosmos	Cosmos	1	183	183	4_8_28_183_Rep6
4	8	27	28	188	2620.56	3813.26	1672.78	2191.99	3295.19	1652.39	Rep6	Control Unconfined	4_8_28_188_Rep6	73	163	18:15:04	40:45:04	91	81000.5	Cosmos	Split	1	188	188	4_8_28_188_Rep6
4	8	27	28	189	2733.1	3957.38	2283.54	2252.57	3352.71	1677.49	Rep6	Control Unconfined	4_8_28_189_Rep6	73	168	18:15:04	42:00:05	96	85500.8	Cosmos	End	1	189	189	4_8_28_189_Rep6
4	8	27	28	190	2672.89	3490.96	1625.52	2148.58	3247.98	1627.37	Rep6	Control Unconfined	4_8_28_190_Rep6	73	106	18:15:04	26:30:02	34	29698.5	Cosmos	Cosmos	1	190	190	4_8_28_190_Rep6
4	8	27	28	191	2660.2	3952.14	2227.82	2192.18	3365.68	1668.42	Rep6	Control Unconfined	4_8_28_191_Rep6	74	108	18:30:04	27:00:04	35	30599.5	Cosmos	Merged	1	191	191	4_8_28_191_Rep6
4	8	27	28	192	3728.18	3503.82	1647.59	2395.42	3316.91	1645.65	Rep6	Control Unconfined	4_8_28_192_Rep6	74	95	18:30:04	23:45:05	22	18900.9	Cosmos	Merged	1	192	192	4_8_28_192_Rep6
4	8	27	28	193	3111.56	4266.41	2287.31	2259.37	3257.61	1654.98	Rep6	Control Unconfined	4_8_28_193_Rep6	75	154	18:45:04	38:30:04	80	71099.9	Cosmos	Cosmos	1	193	193	4_8_28_193_Rep6
4	8	27	28	194	4696.42	4775.87	1870.16	2530.52	3456.35	1694.81	Rep6	Control Unconfined	4_8_28_194_Rep6	75	95	18:45:04	23:45:05	21	18001.1	Cosmos	Merged	1	194	194	4_8_28_194_Rep6
4	8	27	28	195	2930.94	3971.39	1621.63	2361.16	3277.57	1617.3	Rep6	Control Unconfined	4_8_28_195_Rep6	75	82	18:45:04	20:30:04	8	6300.24	Cosmos	Cosmos	1	195	195	4_8_28_195_Rep6
4	8	27	28	196	2722.69	4068.59	1860.38	2201.21	3408.41	1648.68	Rep6	Control Unconfined	4_8_28_196_Rep6	77	168	19:15:03	42:00:05	92	81901.2	Cosmos	End	1	196	196	4_8_28_196_Rep6
4	8	27	28	197	2776.27	4159.58	2827.34	2247.96	3455.57	1725.96	Rep6	Control Unconfined	4_8_28_197_Rep6	77	98	19:15:03	24:30:04	22	18900.4	Cosmos	Cosmos	1	197	197	4_8_28_197_Rep6
4	8	27	28	200	2950.37	4226.07	3296.85	2234.07	3372.47	1705.28	Rep6	Control Unconfined	4_8_28_200_Rep6	78	85	19:30:03	21:15:04	8	6301.02	Cosmos	Cosmos	1	200	200	4_8_28_200_Rep6
4	8	27	28	201	3764.48	5236.97	5281.78	2405.46	3470.5	1812.39	Rep6	Control Unconfined	4_8_28_201_Rep6	78	87	19:30:03	21:45:03	10	8099.8	Cosmos	Cosmos	1	201	201	4_8_28_201_Rep6
4	8	27	28	203	2623.72	3891.43	1730.36	2243.37	3456.64	1654.28	Rep6	Control Unconfined	4_8_28_203_Rep6	79	81	19:45:03	20:15:03	3	1799.73	Split	Cosmos	2	101	101	4_8_28_101_Rep6
4	8	27	28	204	4442.32	6142.2	7650.76	2442.34	3572.28	1869.47	Rep6	Control Unconfined	4_8_28_204_Rep6	79	84	19:45:03	21:00:05	6	4502.47	Split	Merged	2	109	109	4_8_28_109_Rep6
4	8	27	28	205	6526.26	6299.78	4203.66	2668.52	3666.42	1756.48	Rep6	Control Unconfined	4_8_28_205_Rep6	79	84	19:45:03	21:00:05	6	4502.47	Split	Merged	2	109	109	4_8_28_109_Rep6
4	8	27	28	206	3980.76	4339.27	1663.33	2401.81	3370.26	1658.44	Rep6	Control Unconfined	4_8_28_206_Rep6	80	84	20:00:04	21:00:05	5	3601.05	Merged	Split	1	206	206	4_8_28_206_Rep6
4	8	27	28	207	2588.36	3732.4	1656.4	2178.26	3303.35	1642.02	Rep6	Control Unconfined	4_8_28_207_Rep6	80	109	20:00:04	27:15:04	30	26099.4	Cosmos	Cosmos	1	207	207	4_8_28_207_Rep6
4	8	27	28	208	3276.09	4761.71	4964.49	2221.29	3451.51	1766.29	Rep6	Control Unconfined	4_8_28_208_Rep6	80	125	20:00:04	31:15:05	46	40500.5	Cosmos	Split	1	208	208	4_8_28_208_Rep6
4	8	27	28	209	4660.48	4759.84	3417	2402.48	3379.07	1715.09	Rep6	Control Unconfined	4_8_28_209_Rep6	80	82	20:00:04	20:30:04	3	1799.85	Cosmos	Cosmos	1	209	209	4_8_28_209_Rep6
4	8	27	28	210	3784.75	4948.43	5776.71	2578.27	3524.67	1776.17	Rep6	Control Unconfined	4_8_28_210_Rep6	80	83	20:00:04	20:45:04	4	2699.29	Cosmos	Cosmos	1	210	210	4_8_28_210_Rep6
4	8	27	28	211	3992.06	3528.94	1842.45	2458.59	3249.84	1672.53	Rep6	Control Unconfined	4_8_28_211_Rep6	80	84	20:00:04	21:00:05	5	3601.05	Cosmos	Split	1	211	211	4_8_28_211_Rep6
4	8	27	28	212	5893.85	4206.35	1685.78	2555.34	3379.94	1663.37	Rep6	Control Unconfined	4_8_28_212_Rep6	81	107	20:15:03	26:45:03	27	23400.8	Merged	Cosmos	1	212	212	4_8_28_212_Rep6
4	8	27	28	213	3873.5	4085.89	2332.62	2626.68	3432.12	1666.8	Rep6	Control Unconfined	4_8_28_213_Rep6	81	129	20:15:03	32:15:04	49	43201.7	Cosmos	Merged	1	213	213	4_8_28_213_Rep6
4	8	31	28	7	8766.53	6234.22	1703.68	2666.45	3733.33	1652.95	Rep6	Control Unconfined	4_8_28_7_Rep6	0	136	00:00:03	34:00:03	137	122400	Begin	Cosmos	1	7	7	4_8_28_7_Rep6
4	8	31	28	9	6583.47	4047.82	1707.82	2361.77	3402.5	1657.08	Rep6	Control Unconfined	4_8_28_9_Rep6	0	142	00:00:03	35:30:04	143	127801	Begin	Merged	1	9	9	4_8_28_9_Rep6
4	8	31	28	12	5790.9	7848.3	19132.3	2376.58	3826.81	2254.79	Rep6	Control Unconfined	4_8_28_12_Rep6	0	168	00:00:03	42:00:05	169	151202	Begin	End	1	12	12	4_8_28_12_Rep6
4	8	31	28	13	4476.01	6607.38	5777.85	2288.53	3780.98	1808.47	Rep6	Control Unconfined	4_8_28_13_Rep6	0	168	00:00:03	42:00:05	169	151202	Begin	End	1	13	13	4_8_28_13_Rep6
4	8	31	28	14	6269.26	5668.12	1629.84	2563.86	3610.27	1602.4	Rep6	Control Unconfined	4_8_28_14_Rep6	0	168	00:00:03	42:00:05	169	151202	Begin	End	1	14	14	4_8_28_14_Rep6
4	8	31	28	19	20550.4	5011.8	1796.71	3983.35	3634.28	1654.16	Rep6	Control Unconfined	4_8_28_19_Rep6	0	101	00:00:03	25:15:04	102	90900.9	Begin	Split	1	19	19	4_8_28_19_Rep6
4	8	31	28	27	3639.32	5278.55	8883.07	2268.42	3608.82	1941.02	Rep6	Control Unconfined	4_8_28_27_Rep6	0	168	00:00:03	42:00:05	169	151202	Begin	End	1	27	27	4_8_28_27_Rep6
4	8	31	28	55	2857.31	4360.25	2282.93	2119.21	3506.98	1663.77	Rep6	Control Unconfined	4_8_28_55_Rep6	4	168	01:00:04	42:00:05	165	147601	Cosmos	End	1	55	55	4_8_28_55_Rep6
4	8	31	28	85	4189.76	5833.35	12507.8	2275.38	3650.52	1960.38	Rep6	Control Unconfined	4_8_28_85_Rep6	18	168	04:30:03	42:00:05	151	135001	Split	End	2	75	75	4_8_28_75_Rep6
4	8	31	28	96	5116.05	5405.66	3935.06	2502.33	3622.67	1737.33	Rep6	Control Unconfined	4_8_28_96_Rep6	22	161	05:30:03	40:15:03	140	125100	Cosmos	Merged	1	96	96	4_8_28_96_Rep6
4	8	31	28	97	3940.56	4976.99	2697.06	2243.78	3579.55	1696.21	Rep6	Control Unconfined	4_8_28_97_Rep6	23	151	05:45:04	37:45:03	129	115200	Cosmos	Cosmos	1	97	97	4_8_28_97_Rep6
4	8	31	28	111	5053.38	5388.44	3996.92	2418.16	3674.9	1756.33	Rep6	Control Unconfined	4_8_28_111_Rep6	29	119	07:15:04	29:45:03	91	80999.3	Cosmos	Cosmos	1	111	111	4_8_28_111_Rep6
4	8	31	28	112	3344.09	4950.54	7007.98	2179.69	3502.18	1874.21	Rep6	Control Unconfined	4_8_28_112_Rep6	30	95	07:30:04	23:45:05	66	58501.1	Cosmos	Cosmos	1	112	112	4_8_28_112_Rep6
4	8	31	28	123	4576.63	4687.35	2025.44	2308.86	3547.22	1685.01	Rep6	Control Unconfined	4_8_28_123_Rep6	40	168	10:00:04	42:00:05	129	115201	Cosmos	End	1	123	123	4_8_28_123_Rep6
4	8	31	28	126	4572.2	4613.34	1654.99	2237.01	3465.11	1644.4	Rep6	Control Unconfined	4_8_28_126_Rep6	41	126	10:15:05	31:30:05	86	76500.3	Cosmos	Cosmos	1	126	126	4_8_28_126_Rep6
4	8	31	28	128	5548.15	4341.89	1674.06	2433.97	3486.35	1654.61	Rep6	Control Unconfined	4_8_28_128_Rep6	42	126	10:30:05	31:30:05	85	75600.5	Cosmos	Split	1	128	128	4_8_28_128_Rep6
4	8	31	28	129	5815.43	4778.13	1655.15	2524.5	3516.35	1639.07	Rep6	Control Unconfined	4_8_28_129_Rep6	42	128	10:30:05	32:00:03	87	77398.4	Cosmos	Merged	1	129	129	4_8_28_129_Rep6
4	8	31	28	132	2714.56	3630.54	1656.72	2095.06	3409.81	1645.77	Rep6	Control Unconfined	4_8_28_132_Rep6	44	93	11:00:04	23:15:05	50	44101.5	Cosmos	Cosmos	1	132	132	4_8_28_132_Rep6
4	8	31	28	133	4972.62	4392.93	1667.35	2286.31	3500.03	1652.1	Rep6	Control Unconfined	4_8_28_133_Rep6	45	112	11:15:04	28:00:04	68	60300	Cosmos	Cosmos	1	133	133	4_8_28_133_Rep6
4	8	31	28	134	5508.91	4366.6	1672.99	2359.08	3516.07	1652.83	Rep6	Control Unconfined	4_8_28_134_Rep6	45	104	11:15:04	26:00:04	60	53100.2	Cosmos	Split	1	134	134	4_8_28_134_Rep6
4	8	31	28	136	4679.6	3915.4	1671.23	2320.41	3476.99	1664.89	Rep6	Control Unconfined	4_8_28_136_Rep6	48	109	12:00:04	27:15:04	62	54900.2	Cosmos	Cosmos	1	136	136	4_8_28_136_Rep6
4	8	31	28	138	2923.15	4575.9	2989.95	2077.95	3494.34	1706.96	Rep6	Control Unconfined	4_8_28_138_Rep6	52	159	13:00:05	39:45:03	108	96298.2	Cosmos	Cosmos	1	138	138	4_8_28_138_Rep6
4	8	31	28	141	5249.24	4167.11	1669.32	2398.79	3450.73	1646.51	Rep6	Control Unconfined	4_8_28_141_Rep6	53	101	13:15:04	25:15:04	49	43199.8	Cosmos	Split	1	141	141	4_8_28_141_Rep6
4	8	31	28	149	3268.64	5083.97	2538.65	2158.47	3563.68	1685.14	Rep6	Control Unconfined	4_8_28_149_Rep6	56	168	14:00:03	42:00:05	113	100801	Cosmos	End	1	149	149	4_8_28_149_Rep6
4	8	31	28	151	3748.71	5586.03	3602.05	2305.97	3629.53	1716.86	Rep6	Control Unconfined	4_8_28_151_Rep6	56	117	14:00:03	29:15:03	62	54900.3	Cosmos	Cosmos	1	151	151	4_8_28_151_Rep6
4	8	31	28	154	3270.69	4048.5	1652.71	2096.35	3461.41	1648.46	Rep6	Control Unconfined	4_8_28_154_Rep6	58	168	14:30:03	42:00:05	111	99001.1	Cosmos	End	1	154	154	4_8_28_154_Rep6
4	8	31	28	156	4911.94	4239.53	1679.3	2225.97	3466.71	1652.2	Rep6	Control Unconfined	4_8_28_156_Rep6	60	153	15:00:04	38:15:03	94	83698.9	Cosmos	Split	1	156	156	4_8_28_156_Rep6
4	8	31	28	157	4066.97	4356.95	1696.65	2325.03	3380.4	1634.03	Rep6	Control Unconfined	4_8_28_157_Rep6	60	137	15:00:04	34:15:04	78	69299.7	Cosmos	Cosmos	1	157	157	4_8_28_157_Rep6
4	8	31	28	160	4030.48	3874.07	1666.22	2135.72	3430.55	1648.92	Rep6	Control Unconfined	4_8_28_160_Rep6	60	168	15:00:04	42:00:05	109	97200.6	Cosmos	End	1	160	160	4_8_28_160_Rep6
4	8	31	28	164	3137.62	4874.74	3843.16	2114.47	3512.34	1739.49	Rep6	Control Unconfined	4_8_28_164_Rep6	62	114	15:30:03	28:30:04	53	46800.3	Cosmos	Cosmos	1	164	164	4_8_28_164_Rep6
4	8	31	28	166	3788.27	4162.03	1625.61	2147.85	3333.73	1610.85	Rep6	Control Unconfined	4_8_28_166_Rep6	63	126	15:45:05	31:30:05	64	56700.4	Cosmos	Cosmos	1	166	166	4_8_28_166_Rep6
4	8	31	28	168	5671.86	4338.38	1657	2401.15	3402.4	1635.25	Rep6	Control Unconfined	4_8_28_168_Rep6	63	106	15:45:05	26:30:02	44	38697.6	Cosmos	Cosmos	1	168	168	4_8_28_168_Rep6
4	8	31	28	169	4029.12	4037.07	1665.51	2195.22	3426.18	1658.08	Rep6	Control Unconfined	4_8_28_169_Rep6	64	139	16:00:04	34:45:05	76	67500.6	Cosmos	Cosmos	1	169	169	4_8_28_169_Rep6
4	8	31	28	170	3264.51	5090.67	2488.25	2157.84	3598.64	1679.93	Rep6	Control Unconfined	4_8_28_170_Rep6	64	168	16:00:04	42:00:05	105	93600.7	Cosmos	End	1	170	170	4_8_28_170_Rep6
4	8	31	28	177	2515.19	3568.75	1629.28	2041.39	3319.38	1623.14	Rep6	Control Unconfined	4_8_28_177_Rep6	68	148	17:00:05	37:00:04	81	71999.6	Cosmos	Cosmos	1	177	177	4_8_28_177_Rep6
4	8	31	28	178	3140.14	4172.21	1783.38	2147.36	3427.18	1701.98	Rep6	Control Unconfined	4_8_28_178_Rep6	68	150	17:00:05	37:30:04	83	73799.8	Cosmos	Merged	1	178	178	4_8_28_178_Rep6
4	8	31	28	182	2695.65	3868.19	1651.77	2084.14	3385.58	1651.5	Rep6	Control Unconfined	4_8_28_182_Rep6	70	120	17:30:03	30:00:03	51	45000.2	Cosmos	Cosmos	1	182	182	4_8_28_182_Rep6
4	8	31	28	183	3522.96	4156	1670.54	2093.53	3439.97	1647.66	Rep6	Control Unconfined	4_8_28_183_Rep6	72	155	18:00:04	38:45:04	84	74700	Cosmos	Cosmos	1	183	183	4_8_28_183_Rep6
4	8	31	28	188	2601.16	3959.17	1645.94	2055.3	3382.88	1644.27	Rep6	Control Unconfined	4_8_28_188_Rep6	73	163	18:15:04	40:45:04	91	81000.5	Cosmos	Split	1	188	188	4_8_28_188_Rep6
4	8	31	28	189	2834.45	4366.74	2866.91	2127.25	3469.97	1694.25	Rep6	Control Unconfined	4_8_28_189_Rep6	73	168	18:15:04	42:00:05	96	85500.8	Cosmos	End	1	189	189	4_8_28_189_Rep6
4	8	31	28	190	2584.08	3544.81	1628.97	2030.22	3318.53	1632.02	Rep6	Control Unconfined	4_8_28_190_Rep6	73	106	18:15:04	26:30:02	34	29698.5	Cosmos	Cosmos	1	190	190	4_8_28_190_Rep6
4	8	31	28	191	2959.45	4152.75	2145.37	2119	3451.39	1660.66	Rep6	Control Unconfined	4_8_28_191_Rep6	74	108	18:30:04	27:00:04	35	30599.5	Cosmos	Merged	1	191	191	4_8_28_191_Rep6
4	8	31	28	192	3966.16	3664.79	1664.51	2364.4	3404.35	1657.68	Rep6	Control Unconfined	4_8_28_192_Rep6	74	95	18:30:04	23:45:05	22	18900.9	Cosmos	Merged	1	192	192	4_8_28_192_Rep6
4	8	31	28	193	3997.81	4740.02	2141.12	2232.03	3422.23	1649.83	Rep6	Control Unconfined	4_8_28_193_Rep6	75	154	18:45:04	38:30:04	80	71099.9	Cosmos	Cosmos	1	193	193	4_8_28_193_Rep6
4	8	31	28	194	5079.6	4785.65	1667.08	2467.31	3541.76	1638.49	Rep6	Control Unconfined	4_8_28_194_Rep6	75	95	18:45:04	23:45:05	21	18001.1	Cosmos	Merged	1	194	194	4_8_28_194_Rep6
4	8	31	28	196	2983.37	4511.68	2380.94	2152.89	3547.17	1730.85	Rep6	Control Unconfined	4_8_28_196_Rep6	77	168	19:15:03	42:00:05	92	81901.2	Cosmos	End	1	196	196	4_8_28_196_Rep6
4	8	31	28	197	2692.23	4271.36	2923.64	2128.61	3530.34	1717.1	Rep6	Control Unconfined	4_8_28_197_Rep6	77	98	19:15:03	24:30:04	22	18900.4	Cosmos	Cosmos	1	197	197	4_8_28_197_Rep6
4	8	31	28	207	2681.6	3913.13	1650.38	2066.37	3397.31	1644.84	Rep6	Control Unconfined	4_8_28_207_Rep6	80	109	20:00:04	27:15:04	30	26099.4	Cosmos	Cosmos	1	207	207	4_8_28_207_Rep6
4	8	31	28	208	3717.17	5534.97	7495.77	2124.5	3550.9	1874.38	Rep6	Control Unconfined	4_8_28_208_Rep6	80	125	20:00:04	31:15:05	46	40500.5	Cosmos	Split	1	208	208	4_8_28_208_Rep6
4	8	31	28	212	6251.64	4164.95	1804.88	2423.78	3497.02	1747.9	Rep6	Control Unconfined	4_8_28_212_Rep6	81	107	20:15:03	26:45:03	27	23400.8	Merged	Cosmos	1	212	212	4_8_28_212_Rep6
4	8	31	28	213	4321.81	4298.46	1679.6	2454.59	3497.22	1639.55	Rep6	Control Unconfined	4_8_28_213_Rep6	81	129	20:15:03	32:15:04	49	43201.7	Cosmos	Merged	1	213	213	4_8_28_213_Rep6
4	8	31	28	214	2837.29	4067.56	2404.03	2096.02	3454.4	1675.48	Rep6	Control Unconfined	4_8_28_214_Rep6	82	108	20:30:04	27:00:04	27	23399.5	Cosmos	Merged	1	214	214	4_8_28_214_Rep6
4	8	31	28	217	2963.28	4317.16	1607.57	2201.38	3377.25	1602.91	Rep6	Control Unconfined	4_8_28_217_Rep6	82	102	20:30:04	25:30:05	21	18001.4	Cosmos	Cosmos	1	217	217	4_8_28_217_Rep6
4	8	31	28	219	4643.65	4847.12	1948.55	2543.51	4087.85	1920.14	Rep6	Control Unconfined	4_8_28_219_Rep6	83	120	20:45:04	30:00:03	38	33299.5	Split	Merged	2	181	181	4_8_28_181_Rep6
4	8	31	28	220	4995.13	4697.98	1767.32	2315.39	3560.96	1684.53	Rep6	Control Unconfined	4_8_28_220_Rep6	83	120	20:45:04	30:00:03	38	33299.5	Split	Merged	2	181	181	4_8_28_181_Rep6
4	8	31	28	222	3179	4476.25	3337.73	2119.15	3483.35	1723.59	Rep6	Control Unconfined	4_8_28_222_Rep6	83	168	20:45:04	42:00:05	86	76501	Cosmos	End	1	222	222	4_8_28_222_Rep6
4	8	31	28	223	2699.81	3704.35	1647.81	2045.26	3368.93	1640	Rep6	Control Unconfined	4_8_28_223_Rep6	83	168	20:45:04	42:00:05	86	76501	Cosmos	End	1	223	223	4_8_28_223_Rep6
4	8	31	28	224	3351.07	5124.18	3949.25	2123.91	3541.47	1725.74	Rep6	Control Unconfined	4_8_28_224_Rep6	84	168	21:00:05	42:00:05	85	75599.2	Cosmos	End	1	224	224	4_8_28_224_Rep6
4	8	31	28	227	3928.3	4420.34	1662.49	2252.97	3488.58	1658.29	Rep6	Control Unconfined	4_8_28_227_Rep6	85	126	21:15:04	31:30:05	42	36901	Split	Cosmos	2	206	206	4_8_28_206_Rep6
4	8	31	28	228	3669.65	4146.34	1668.57	2223.15	3448.22	1655.73	Rep6	Control Unconfined	4_8_28_228_Rep6	85	131	21:15:04	32:45:04	47	41400.1	Split	Cosmos	2	206	206	4_8_28_206_Rep6
4	8	31	28	230	3700.59	5333.64	10186.1	2197.67	3574.3	2008.98	Rep6	Control Unconfined	4_8_28_230_Rep6	85	168	21:15:04	42:00:05	84	74700.4	Split	End	2	216	216	4_8_28_216_Rep6
4	8	31	28	231	4049.21	5085.61	7690.01	2556.59	3739.76	1913.84	Rep6	Control Unconfined	4_8_28_231_Rep6	85	96	21:15:04	24:00:03	12	9898.5	Split	Merged	2	211	211	4_8_28_211_Rep6
4	8	31	28	232	4169.12	3683	1786.89	2357.43	3381.29	1666.46	Rep6	Control Unconfined	4_8_28_232_Rep6	85	96	21:15:04	24:00:03	12	9898.5	Split	Merged	2	211	211	4_8_28_211_Rep6
4	8	31	28	233	3633.62	5128.24	7844.57	2249.77	3475.72	1915.01	Rep6	Control Unconfined	4_8_28_233_Rep6	85	168	21:15:04	42:00:05	84	74700.4	Cosmos	End	1	233	233	4_8_28_233_Rep6
4	8	31	28	234	2488.92	3911.97	2220.41	2038.04	3419.58	1664.69	Rep6	Control Unconfined	4_8_28_234_Rep6	86	167	21:30:04	41:45:03	82	72899.1	Cosmos	Cosmos	1	234	234	4_8_28_234_Rep6
4	8	31	28	235	2669.07	3778.82	1881.96	2093.34	3454.68	1656.88	Rep6	Control Unconfined	4_8_28_235_Rep6	88	157	22:00:04	39:15:04	70	62099.2	Cosmos	Cosmos	1	235	235	4_8_28_235_Rep6
4	8	31	28	236	4454.46	6365.3	8671.6	2272.84	3584.48	1873.31	Rep6	Control Unconfined	4_8_28_236_Rep6	88	99	22:00:04	24:45:04	12	9899.9	Split	Merged	2	229	229	4_8_28_229_Rep6
4	8	31	28	238	3114.48	4190.88	2872.23	2130.66	3433.94	1687.94	Rep6	Control Unconfined	4_8_28_238_Rep6	88	116	22:00:04	29:00:04	29	25199.5	Cosmos	Cosmos	1	238	238	4_8_28_238_Rep6
4	8	31	28	239	6341.97	5755.64	1818.67	2483.51	3634.02	1667.68	Rep6	Control Unconfined	4_8_28_239_Rep6	88	99	22:00:04	24:45:04	12	9899.9	Split	Merged	2	229	229	4_8_28_229_Rep6
4	8	31	28	240	4128.82	4002.55	1656.64	2424.01	3433.5	1655.61	Rep6	Control Unconfined	4_8_28_240_Rep6	88	93	22:00:04	23:15:05	6	4501.04	Cosmos	Cosmos	1	240	240	4_8_28_240_Rep6
4	8	31	28	241	2767.81	4379.74	3238.39	2068.05	3463.31	1723.43	Rep6	Control Unconfined	4_8_28_241_Rep6	89	98	22:15:04	24:30:04	10	8100.14	Cosmos	Cosmos	1	241	241	4_8_28_241_Rep6
4	8	31	28	243	2785.6	4341.19	2636.87	2120.05	3461.43	1707.22	Rep6	Control Unconfined	4_8_28_243_Rep6	89	129	22:15:04	32:15:04	41	36000.6	Cosmos	Merged	1	243	243	4_8_28_243_Rep6
4	8	31	28	244	2643.58	3759.51	2165.38	2055.83	3410.48	1662.54	Rep6	Control Unconfined	4_8_28_244_Rep6	90	106	22:30:05	26:30:02	17	14397.5	Cosmos	Cosmos	1	244	244	4_8_28_244_Rep6
4	8	31	28	245	7186.02	4316.03	1762.46	2777.02	3804.82	2777.37	Rep6	Control Unconfined	4_8_28_245_Rep6	90	125	22:30:05	31:15:05	36	31500	Cosmos	Cosmos	1	245	245	4_8_28_245_Rep6
4	8	31	28	246	2681.29	3776.1	2122.56	2040.93	3405.02	1663.38	Rep6	Control Unconfined	4_8_28_246_Rep6	90	150	22:30:05	37:30:04	61	53999.6	Cosmos	Cosmos	1	246	246	4_8_28_246_Rep6
4	8	31	28	247	3902.85	5437.78	5210.05	2294.82	3548.92	1809.49	Rep6	Control Unconfined	4_8_28_247_Rep6	90	108	22:30:05	27:00:04	19	16198.8	Cosmos	Merged	1	247	247	4_8_28_247_Rep6
4	8	31	28	248	2583.04	3935.25	2708.04	2081.65	3429.17	1703.4	Rep6	Control Unconfined	4_8_28_248_Rep6	91	167	22:45:05	41:45:03	77	68398.4	Cosmos	Cosmos	1	248	248	4_8_28_248_Rep6
4	8	31	28	249	2520.5	3624.65	1637.54	2148.28	3378.95	1643.89	Rep6	Control Unconfined	4_8_28_249_Rep6	92	95	23:00:05	23:45:05	4	2700.33	Cosmos	Cosmos	1	249	249	4_8_28_249_Rep6
4	8	31	28	250	2798.34	4159.9	3053.06	2270.18	3500.58	1883.67	Rep6	Control Unconfined	4_8_28_250_Rep6	93	94	23:15:05	23:30:04	2	898.92	Cosmos	Cosmos	1	250	250	4_8_28_250_Rep6
4	8	31	28	251	3150.87	4754.06	2829.04	2243.41	3516.46	1677.89	Rep6	Control Unconfined	4_8_28_251_Rep6	93	97	23:15:05	24:15:04	5	3598.32	Cosmos	Cosmos	1	251	251	4_8_28_251_Rep6
4	8	35	21	1	5114.46	6722.05	19086.8	2530.42	3910.37	2415.99	Rep6	Control Unconfined	4_8_21_1_Rep6	0	168	00:00:03	42:00:05	169	151202	Begin	End	1	1	1	4_8_21_1_Rep6
4	8	35	21	22	5922.77	5509.27	1684.7	2259.44	3744.43	1668.13	Rep6	Control Unconfined	4_8_21_22_Rep6	1	168	00:15:04	42:00:05	168	150301	Cosmos	End	1	22	22	4_8_21_22_Rep6
4	8	35	21	25	10221.1	7139.62	1743.49	2661.8	3744.69	1656.6	Rep6	Control Unconfined	4_8_21_25_Rep6	2	168	00:30:03	42:00:05	167	149402	Cosmos	End	1	25	25	4_8_21_25_Rep6
4	8	35	21	41	9216.14	4656.99	1802.31	2753.07	3715.5	1695.44	Rep6	Control Unconfined	4_8_21_41_Rep6	9	152	02:15:04	38:00:05	144	128701	Cosmos	Merged	1	41	41	4_8_21_41_Rep6
4	8	35	21	51	3228.68	4941.8	7555.4	2095.78	3598.75	1814.48	Rep6	Control Unconfined	4_8_21_51_Rep6	12	168	03:00:05	42:00:05	157	140400	Cosmos	End	1	51	51	4_8_21_51_Rep6
4	8	35	21	60	5811.32	5094.63	1660.39	2464.82	3655.95	1637.53	Rep6	Control Unconfined	4_8_21_60_Rep6	16	168	04:00:05	42:00:05	153	136799	Split	End	2	15	15	4_8_21_15_Rep6
4	8	35	21	64	3537.66	4539.6	1676.9	2033.07	3644.04	1670.87	Rep6	Control Unconfined	4_8_21_64_Rep6	17	130	04:15:04	32:30:04	114	101700	Cosmos	Cosmos	1	64	64	4_8_21_64_Rep6
4	8	35	21	69	4128.75	4707	1668.7	2160.17	3601.28	1645.81	Rep6	Control Unconfined	4_8_21_69_Rep6	18	149	04:30:03	37:15:03	132	117900	Cosmos	Cosmos	1	69	69	4_8_21_69_Rep6
4	8	35	21	70	5852.43	5993.47	3814.72	2318.6	3686.17	1707.07	Rep6	Control Unconfined	4_8_21_70_Rep6	18	168	04:30:03	42:00:05	151	135001	Cosmos	End	1	70	70	4_8_21_70_Rep6
4	8	35	21	74	6980.38	4780.47	1691.48	2533.57	3617.53	1646.31	Rep6	Control Unconfined	4_8_21_74_Rep6	20	146	05:00:05	36:30:05	127	113400	Cosmos	Split	1	74	74	4_8_21_74_Rep6
4	8	35	21	77	4259.26	3592.53	1699.12	2146.44	3538.3	1666.27	Rep6	Control Unconfined	4_8_21_77_Rep6	23	107	05:45:04	26:45:03	85	75599.8	Cosmos	Split	1	77	77	4_8_21_77_Rep6
4	8	35	21	80	7468.04	6553.61	1703.34	2496.24	3841.58	1657.84	Rep6	Control Unconfined	4_8_21_80_Rep6	23	168	05:45:04	42:00:05	146	130501	Cosmos	End	1	80	80	4_8_21_80_Rep6
4	8	35	21	86	6000.93	3496.3	1669.72	2329.35	3436.9	1642.75	Rep6	Control Unconfined	4_8_21_86_Rep6	25	111	06:15:04	27:45:04	87	77399.6	Cosmos	Cosmos	1	86	86	4_8_21_86_Rep6
4	8	35	21	97	5723.99	4516.37	1686.43	2329.2	3661.6	1668.28	Rep6	Control Unconfined	4_8_21_97_Rep6	31	148	07:45:04	37:00:04	118	105300	Cosmos	Split	1	97	97	4_8_21_97_Rep6
4	8	35	21	106	6865.68	4280.29	1667.81	2414.61	3466.11	1633.08	Rep6	Control Unconfined	4_8_21_106_Rep6	36	136	09:00:03	34:00:03	101	90000.5	Cosmos	Cosmos	1	106	106	4_8_21_106_Rep6
4	8	35	21	121	5372.99	4469.71	1682.64	2217.95	3659.13	1665.86	Rep6	Control Unconfined	4_8_21_121_Rep6	42	143	10:30:05	35:45:04	102	90899.1	Cosmos	Cosmos	1	121	121	4_8_21_121_Rep6
4	8	35	21	127	5736.54	4239.74	1665.42	2318.27	3505.3	1641.83	Rep6	Control Unconfined	4_8_21_127_Rep6	44	149	11:00:04	37:15:03	106	94499.5	Cosmos	Split	1	127	127	4_8_21_127_Rep6
4	8	35	21	128	5627.3	3743.81	1681.68	2208.33	3487.89	1662.33	Rep6	Control Unconfined	4_8_21_128_Rep6	45	122	11:15:04	30:30:04	78	69300.3	Cosmos	Cosmos	1	128	128	4_8_21_128_Rep6
4	8	35	21	129	4170.5	3894.96	1677.19	2067.27	3564.67	1663.08	Rep6	Control Unconfined	4_8_21_129_Rep6	45	130	11:15:04	32:30:04	86	76500.5	Cosmos	Cosmos	1	129	129	4_8_21_129_Rep6
4	8	35	21	136	3967.78	4275.52	2199.41	2031.69	3571.59	1680.89	Rep6	Control Unconfined	4_8_21_136_Rep6	49	168	12:15:03	42:00:05	120	107102	Cosmos	End	1	136	136	4_8_21_136_Rep6
4	8	35	21	138	5097.63	4096.75	1677.21	2159.18	3555.46	1655.6	Rep6	Control Unconfined	4_8_21_138_Rep6	49	123	12:15:03	30:45:04	75	66600.9	Cosmos	Split	1	138	138	4_8_21_138_Rep6
4	8	35	21	146	6285.28	3839.53	1665.49	2339.25	3464.03	1647.46	Rep6	Control Unconfined	4_8_21_146_Rep6	53	120	13:15:04	30:00:03	68	60299.1	Cosmos	Cosmos	1	146	146	4_8_21_146_Rep6
4	8	35	21	148	5972.39	3812.05	1671.96	2372.9	3481.32	1651.2	Rep6	Control Unconfined	4_8_21_148_Rep6	54	113	13:30:04	28:15:04	60	53100.4	Cosmos	Split	1	148	148	4_8_21_148_Rep6
4	8	35	21	152	3755.78	4356.49	1676.48	2033.96	3616.9	1665.53	Rep6	Control Unconfined	4_8_21_152_Rep6	55	130	13:45:05	32:30:04	76	67499.3	Cosmos	Split	1	152	152	4_8_21_152_Rep6
4	8	35	21	153	5573.33	3951.21	1694.68	2229.96	3594.71	1711.97	Rep6	Control Unconfined	4_8_21_153_Rep6	55	112	13:45:05	28:00:04	58	51298.9	Cosmos	Cosmos	1	153	153	4_8_21_153_Rep6
4	8	35	21	162	3910.36	3961.32	1600.95	2122.95	3311.95	1592.25	Rep6	Control Unconfined	4_8_21_162_Rep6	59	112	14:45:04	28:00:04	54	47699.5	Cosmos	Cosmos	1	162	162	4_8_21_162_Rep6
4	8	35	21	169	7033.25	4635.78	1697.76	2318.66	3620.95	1674.93	Rep6	Control Unconfined	4_8_21_169_Rep6	60	168	15:00:04	42:00:05	109	97200.6	Cosmos	End	1	169	169	4_8_21_169_Rep6
4	8	35	21	170	7379.21	4387.61	1700.76	2324.62	3630.32	1669.66	Rep6	Control Unconfined	4_8_21_170_Rep6	60	131	15:00:04	32:45:04	72	63900.3	Cosmos	Split	1	170	170	4_8_21_170_Rep6
4	8	35	21	172	9175.11	7025.14	1695.85	2566.64	3891.65	1660.52	Rep6	Control Unconfined	4_8_21_172_Rep6	61	151	15:15:05	37:45:03	91	80998	Merged	Split	1	172	172	4_8_21_172_Rep6
4	8	35	21	173	4166.34	4644.49	3866.84	2166.74	3711.5	1788.14	Rep6	Control Unconfined	4_8_21_173_Rep6	62	167	15:30:03	41:45:03	106	94499.8	Cosmos	Merged	1	173	173	4_8_21_173_Rep6
4	8	35	21	174	4509.85	5012.22	1657.93	2183.18	3617.59	1647.91	Rep6	Control Unconfined	4_8_21_174_Rep6	62	143	15:30:03	35:45:04	82	72900.5	Cosmos	Cosmos	1	174	174	4_8_21_174_Rep6
4	8	35	21	176	6485.25	4622.2	1650	2364.88	3422.9	1616.15	Rep6	Control Unconfined	4_8_21_176_Rep6	64	168	16:00:04	42:00:05	105	93600.7	Cosmos	End	1	176	176	4_8_21_176_Rep6
4	8	35	21	177	4162.91	4862.73	2251.94	2137.94	3655.53	1690.94	Rep6	Control Unconfined	4_8_21_177_Rep6	64	167	16:00:04	41:45:03	104	92699.2	Cosmos	Merged	1	177	177	4_8_21_177_Rep6
4	8	35	21	180	4508.7	4635.33	1662.78	2193.27	3588.9	1652.95	Rep6	Control Unconfined	4_8_21_180_Rep6	65	131	16:15:03	32:45:04	67	59401.2	Cosmos	Split	1	180	180	4_8_21_180_Rep6
4	8	35	21	183	4543.03	4398.39	1660.55	2207.32	3608.17	1673.9	Rep6	Control Unconfined	4_8_21_183_Rep6	66	168	16:30:03	42:00:05	103	91801.3	Cosmos	End	1	183	183	4_8_21_183_Rep6
4	8	35	21	185	5368.49	4527.47	1825.94	2205.65	3475.34	1642.29	Rep6	Control Unconfined	4_8_21_185_Rep6	68	168	17:00:05	42:00:05	101	89999.9	Cosmos	End	1	185	185	4_8_21_185_Rep6
4	8	35	21	187	4184.24	4199.14	1667.19	2133.47	3426.77	1655.01	Rep6	Control Unconfined	4_8_21_187_Rep6	69	145	17:15:03	36:15:04	77	68401	Cosmos	Cosmos	1	187	187	4_8_21_187_Rep6
4	8	35	21	188	4080.6	4132.83	1676.73	2049.64	3522.97	1659.71	Rep6	Control Unconfined	4_8_21_188_Rep6	69	168	17:15:03	42:00:05	100	89101.6	Cosmos	End	1	188	188	4_8_21_188_Rep6
4	8	35	21	191	3915.59	4082.46	1676.33	2130.56	3616.68	1664.41	Rep6	Control Unconfined	4_8_21_191_Rep6	72	123	18:00:04	30:45:04	52	45899.6	Cosmos	Split	1	191	191	4_8_21_191_Rep6
4	8	35	21	194	5002.36	4263.22	1656.34	2229.37	3508.16	1646.82	Rep6	Control Unconfined	4_8_21_194_Rep6	72	138	18:00:04	34:30:04	67	59399.6	Cosmos	Cosmos	1	194	194	4_8_21_194_Rep6
4	8	35	21	195	4119.76	4155.28	1668.12	2113.52	3598.47	1659.39	Rep6	Control Unconfined	4_8_21_195_Rep6	73	134	18:15:04	33:30:04	62	54900.4	Cosmos	Merged	1	195	195	4_8_21_195_Rep6
4	8	35	21	199	4350.52	4103.63	1700.05	2129.35	3373.76	1642.62	Rep6	Control Unconfined	4_8_21_199_Rep6	75	139	18:45:04	34:45:05	65	57600.6	Cosmos	Cosmos	1	199	199	4_8_21_199_Rep6
4	8	35	21	200	2932.77	4298.21	1665.16	1988.04	3617.62	1657.32	Rep6	Control Unconfined	4_8_21_200_Rep6	75	150	18:45:04	37:30:04	76	67500.6	Cosmos	Cosmos	1	200	200	4_8_21_200_Rep6
4	8	35	21	215	7914.29	6157.01	1664.05	2803.34	3766.06	1642.48	Rep6	Control Unconfined	4_8_21_215_Rep6	84	168	21:00:05	42:00:05	85	75599.2	Cosmos	End	1	215	215	4_8_21_215_Rep6
4	8	35	21	218	5652.1	4705.56	1765.61	2155.27	3612.33	1718.61	Rep6	Control Unconfined	4_8_21_218_Rep6	87	168	21:45:03	42:00:05	82	72901.7	Split	End	2	216	216	4_8_21_216_Rep6
4	8	35	21	219	3620.75	5208.78	16950.9	2153.8	3773.67	2085.74	Rep6	Control Unconfined	4_8_21_219_Rep6	87	168	21:45:03	42:00:05	82	72901.7	Split	End	2	216	216	4_8_21_216_Rep6
4	8	35	21	225	3513.08	4109.52	1605.46	2103.8	3313.61	1595.94	Rep6	Control Unconfined	4_8_21_225_Rep6	89	133	22:15:04	33:15:02	45	39597.8	Cosmos	Cosmos	1	225	225	4_8_21_225_Rep6
4	8	35	21	228	4560.29	6853.27	8533.21	2299.13	3915.92	1919.84	Rep6	Control Unconfined	4_8_21_228_Rep6	91	168	22:45:05	42:00:05	78	69299.9	Cosmos	End	1	228	228	4_8_21_228_Rep6
4	8	35	21	231	2701.08	3633.1	1650.78	2007.22	3450.64	1643.83	Rep6	Control Unconfined	4_8_21_231_Rep6	94	168	23:30:04	42:00:05	75	66600.2	Cosmos	End	1	231	231	4_8_21_231_Rep6
4	8	35	21	232	2728.06	4611.72	2730.92	1996.83	3635.25	1704.39	Rep6	Control Unconfined	4_8_21_232_Rep6	96	168	24:00:03	42:00:05	73	64802	Merged	End	1	232	232	4_8_21_232_Rep6
4	8	35	21	235	2638.75	4323.87	2999.48	2102.2	3507.76	1721.35	Rep6	Control Unconfined	4_8_21_235_Rep6	98	106	24:30:04	26:30:02	9	7198.44	Cosmos	Cosmos	1	235	235	4_8_21_235_Rep6
4	8	35	21	236	2739.33	4337.49	3369.78	2050.65	3487.68	1712.33	Rep6	Control Unconfined	4_8_21_236_Rep6	99	149	24:45:04	37:15:03	51	44999.1	Cosmos	Cosmos	1	236	236	4_8_21_236_Rep6
4	8	35	21	237	3558.77	4224.29	1936.7	2114.92	3543.1	1655.98	Rep6	Control Unconfined	4_8_21_237_Rep6	99	168	24:45:04	42:00:05	70	62100.2	Cosmos	End	1	237	237	4_8_21_237_Rep6
4	8	35	21	238	3206.98	4766.67	6219.78	2129.36	3389.91	1857.58	Rep6	Control Unconfined	4_8_21_238_Rep6	101	130	25:15:04	32:30:04	30	26100.4	Cosmos	Cosmos	1	238	238	4_8_21_238_Rep6
4	8	35	21	239	11551.8	9195.44	1715.31	3129.08	4172.8	1653.48	Rep6	Control Unconfined	4_8_21_239_Rep6	101	107	25:15:04	26:45:03	7	5399.7	Merged	Split	1	239	239	4_8_21_239_Rep6
4	8	35	21	240	2576.93	4109.87	3238.58	1979.24	3476.77	1761.59	Rep6	Control Unconfined	4_8_21_240_Rep6	102	168	25:30:05	42:00:05	67	59399.1	Cosmos	End	1	240	240	4_8_21_240_Rep6
4	8	35	21	241	8675.71	18087.7	6976.2	5692.27	11820.4	4618.65	Rep6	Control Unconfined	4_8_21_241_Rep6	102	105	25:30:05	26:15:03	4	2698.01	Cosmos	Cosmos	1	241	241	4_8_21_241_Rep6
4	8	35	21	242	3179.86	3973.11	1995.85	2397.29	3629.1	1680.27	Rep6	Control Unconfined	4_8_21_242_Rep6	102	110	25:30:05	27:30:04	9	7198.63	Cosmos	Cosmos	1	242	242	4_8_21_242_Rep6
4	8	35	21	243	2514.38	4019.89	2653.17	2040.07	3394.21	1689.59	Rep6	Control Unconfined	4_8_21_243_Rep6	104	168	26:00:04	42:00:05	65	57600.8	Cosmos	End	1	243	243	4_8_21_243_Rep6
4	8	35	21	244	2746.15	3472.33	1659.57	2025.26	3309.61	1653.38	Rep6	Control Unconfined	4_8_21_244_Rep6	104	168	26:00:04	42:00:05	65	57600.8	Cosmos	End	1	244	244	4_8_21_244_Rep6
4	8	35	21	245	3221.94	4530.46	3003.67	2047.87	3506.13	1696.01	Rep6	Control Unconfined	4_8_21_245_Rep6	104	158	26:00:04	39:30:04	55	48600	Cosmos	Split	1	245	245	4_8_21_245_Rep6
4	8	35	21	246	5690.78	4897.91	1697.79	2351.64	3671.25	1676.98	Rep6	Control Unconfined	4_8_21_246_Rep6	104	105	26:00:04	26:15:03	2	899.7	Split	Merged	2	234	234	4_8_21_234_Rep6
4	8	35	21	247	5325.97	4658.18	1683.74	2257.91	3625.73	1680.76	Rep6	Control Unconfined	4_8_21_247_Rep6	104	105	26:00:04	26:15:03	2	899.7	Split	Merged	2	234	234	4_8_21_234_Rep6
4	8	28	8	4	4289.18	6023.38	5587.13	2302.47	3447.08	1768.52	Rep6	Control Unconfined	4_8_8_4_Rep6	0	136	00:00:03	34:00:03	137	122400	Begin	Cosmos	1	4	4	4_8_8_4_Rep6
4	8	28	8	6	4433.37	6260.23	6915.43	2335.68	3560.9	1851.97	Rep6	Control Unconfined	4_8_8_6_Rep6	0	168	00:00:03	42:00:05	169	151202	Begin	End	1	6	6	4_8_8_6_Rep6
4	8	28	8	10	5736.38	4334.84	1672.27	2660.28	3504.56	1652.14	Rep6	Control Unconfined	4_8_8_10_Rep6	0	99	00:00:03	24:45:04	100	89101.5	Begin	Split	1	10	10	4_8_8_10_Rep6
4	8	28	8	14	6104.57	4887.7	1690.3	2661.96	3535.26	1661.04	Rep6	Control Unconfined	4_8_8_14_Rep6	0	110	00:00:03	27:30:04	111	99001.3	Begin	Split	1	14	14	4_8_8_14_Rep6
4	8	28	8	16	6010.94	4460.99	1696.78	2501.65	3523.3	1666.12	Rep6	Control Unconfined	4_8_8_16_Rep6	0	91	00:00:03	22:45:05	92	81901.8	Begin	Cosmos	1	16	16	4_8_8_16_Rep6
4	8	28	8	18	5222.74	5119.44	2036.27	2456.15	3640.03	1689.75	Rep6	Control Unconfined	4_8_8_18_Rep6	0	118	00:00:03	29:30:04	119	106201	Begin	Cosmos	1	18	18	4_8_8_18_Rep6
4	8	28	8	31	6529.22	6929.22	1811.01	2733.49	3800.61	1655.36	Rep6	Control Unconfined	4_8_8_31_Rep6	1	168	00:15:04	42:00:05	168	150301	Cosmos	End	1	31	31	4_8_8_31_Rep6
4	8	28	8	35	6376.62	3509.87	1700.24	2512.05	3284.96	1660.32	Rep6	Control Unconfined	4_8_8_35_Rep6	2	122	00:30:03	30:30:04	121	108001	Cosmos	Cosmos	1	35	35	4_8_8_35_Rep6
4	8	28	8	46	5803.63	7637.52	15972.2	2676.36	3863.41	2302.79	Rep6	Control Unconfined	4_8_8_46_Rep6	4	116	01:00:04	29:00:04	113	100800	Split	Split	3	38	32	4_8_8_38_Rep6
4	8	28	8	47	8372.58	4376.41	1706.26	2703.7	3441.89	1656.97	Rep6	Control Unconfined	4_8_8_47_Rep6	5	104	01:15:04	26:00:04	100	89099.6	Cosmos	Split	1	47	47	4_8_8_47_Rep6
4	8	28	8	49	16409.2	5032.81	1769.86	3188.19	3590.43	1684.77	Rep6	Control Unconfined	4_8_8_49_Rep6	5	145	01:15:04	36:15:04	141	126000	Cosmos	Split	1	49	49	4_8_8_49_Rep6
4	8	28	8	65	5573.68	4846.19	1652.85	2551.87	3459.03	1629.51	Rep6	Control Unconfined	4_8_8_65_Rep6	10	118	02:30:05	29:30:04	109	97199.6	Cosmos	Cosmos	1	65	65	4_8_8_65_Rep6
4	8	28	8	72	7900.18	3453.64	1691.56	2863.95	3334.92	1658.5	Rep6	Control Unconfined	4_8_8_72_Rep6	12	92	03:00:05	23:00:05	81	71999.9	Cosmos	Split	1	72	72	4_8_8_72_Rep6
4	8	28	8	73	5519.11	3445.2	1679.64	2376.35	3305.3	1656.87	Rep6	Control Unconfined	4_8_8_73_Rep6	12	145	03:00:05	36:15:04	134	119699	Cosmos	Cosmos	1	73	73	4_8_8_73_Rep6
4	8	28	8	74	6199.02	4467.61	1708.34	2439.88	3317.05	1650.29	Rep6	Control Unconfined	4_8_8_74_Rep6	13	153	03:15:03	38:15:03	141	126000	Cosmos	Merged	1	74	74	4_8_8_74_Rep6
4	8	28	8	88	5556.47	3714.76	1682.31	2378.85	3370.69	1661.25	Rep6	Control Unconfined	4_8_8_88_Rep6	18	98	04:30:03	24:30:04	81	72000.4	Cosmos	Split	1	88	88	4_8_8_88_Rep6
4	8	28	8	92	4543.48	4138.27	1672.81	2317.19	3386.22	1657.53	Rep6	Control Unconfined	4_8_8_92_Rep6	19	142	04:45:04	35:30:04	124	110700	Cosmos	Split	1	92	92	4_8_8_92_Rep6
4	8	28	8	102	7693.34	5215.89	1704.05	2748.2	3645.02	1667.35	Rep6	Control Unconfined	4_8_8_102_Rep6	22	125	05:30:03	31:15:05	104	92701.3	Cosmos	Split	1	102	102	4_8_8_102_Rep6
4	8	28	8	103	2597.77	3622.6	1689.76	2190.74	3427.15	1658.82	Rep6	Control Unconfined	4_8_8_103_Rep6	23	84	05:45:04	21:00:05	62	54901.8	Split	Cosmos	3	94	86	4_8_8_94_Rep6
4	8	28	8	104	3874.71	5541.72	6785.57	2272.54	3638.27	1840.73	Rep6	Control Unconfined	4_8_8_104_Rep6	23	168	05:45:04	42:00:05	146	130501	Split	End	3	94	86	4_8_8_94_Rep6
4	8	28	8	110	3147.63	4589.43	3016.3	2285.33	3425.38	1734.27	Rep6	Control Unconfined	4_8_8_110_Rep6	26	168	06:30:02	42:00:05	143	127802	Merged	End	1	110	110	4_8_8_110_Rep6
4	8	28	8	111	4790.32	4436.69	1665.55	2361.58	3426.72	1648.19	Rep6	Control Unconfined	4_8_8_111_Rep6	26	129	06:30:02	32:15:04	104	92701.8	Merged	Cosmos	1	111	111	4_8_8_111_Rep6
4	8	28	8	113	6736.2	5615.79	1717.96	2601.29	3666.15	1699.83	Rep6	Control Unconfined	4_8_8_113_Rep6	27	88	06:45:05	22:00:04	62	54899.5	Cosmos	Merged	1	113	113	4_8_8_113_Rep6
4	8	28	8	115	7241.97	3371.32	1700.38	2751.37	3461.28	1688.32	Rep6	Control Unconfined	4_8_8_115_Rep6	28	88	07:00:04	22:00:04	61	54000.5	Cosmos	Split	1	115	115	4_8_8_115_Rep6
4	8	28	8	129	6613.75	4402.47	1723.91	2602.41	3558.97	1694.14	Rep6	Control Unconfined	4_8_8_129_Rep6	34	128	08:30:05	32:00:03	95	84598.4	Cosmos	Split	1	129	129	4_8_8_129_Rep6
4	8	28	8	131	4809.13	6638.91	13291.8	2416.96	3724.83	2038.94	Rep6	Control Unconfined	4_8_8_131_Rep6	34	168	08:30:05	42:00:05	135	120600	Cosmos	End	1	131	131	4_8_8_131_Rep6
4	8	28	8	134	4950.39	6329.56	6045.84	2326.44	3623.36	1779.09	Rep6	Control Unconfined	4_8_8_134_Rep6	35	166	08:45:03	41:30:03	132	117899	Cosmos	Split	1	134	134	4_8_8_134_Rep6
4	8	28	8	139	4027.05	4189.9	1669.63	2418.58	3383.9	1655.69	Rep6	Control Unconfined	4_8_8_139_Rep6	41	157	10:15:05	39:15:04	117	104399	Cosmos	Cosmos	1	139	139	4_8_8_139_Rep6
4	8	28	8	141	5032.94	4445.75	1668.65	2510.4	3449.87	1654.51	Rep6	Control Unconfined	4_8_8_141_Rep6	42	107	10:30:05	26:45:03	66	58498.8	Cosmos	Split	1	141	141	4_8_8_141_Rep6
4	8	28	8	142	4291.1	4308.06	2248.41	2491.65	3602.65	1847.95	Rep6	Control Unconfined	4_8_8_142_Rep6	43	92	10:45:05	23:00:05	50	44099.7	Cosmos	Cosmos	1	142	142	4_8_8_142_Rep6
4	8	28	8	147	6968.36	3253.12	1679.08	2682.7	3120.59	1618.69	Rep6	Control Unconfined	4_8_8_147_Rep6	45	87	11:15:04	21:45:03	43	37799.3	Cosmos	Cosmos	1	147	147	4_8_8_147_Rep6
4	8	28	8	149	4295.59	3988.25	1665.25	2293.75	3380.38	1655.09	Rep6	Control Unconfined	4_8_8_149_Rep6	47	168	11:45:04	42:00:05	122	108901	Cosmos	End	1	149	149	4_8_8_149_Rep6
4	8	28	8	155	4018.16	4060.91	1982.67	2274.44	3385.71	1667.79	Rep6	Control Unconfined	4_8_8_155_Rep6	52	168	13:00:05	42:00:05	117	104400	Cosmos	End	1	155	155	4_8_8_155_Rep6
4	8	28	8	158	5173.91	4921.01	1682.35	2486.17	3612.7	1667.54	Rep6	Control Unconfined	4_8_8_158_Rep6	52	123	13:00:05	30:45:04	72	63898.7	Cosmos	Cosmos	1	158	158	4_8_8_158_Rep6
4	8	28	8	161	5192.99	4003.51	1674.39	2400.28	3385.4	1662.42	Rep6	Control Unconfined	4_8_8_161_Rep6	53	115	13:15:04	28:45:04	63	55800.4	Split	Split	2	148	148	4_8_8_148_Rep6
4	8	28	8	163	3842.93	3870.55	1669.01	2308.63	3338.42	1643.17	Rep6	Control Unconfined	4_8_8_163_Rep6	54	151	13:30:04	37:45:03	98	87299.2	Cosmos	Cosmos	1	163	163	4_8_8_163_Rep6
4	8	28	8	164	3340.06	3974.03	1674.74	2242.11	3400.83	1654.42	Rep6	Control Unconfined	4_8_8_164_Rep6	54	101	13:30:04	25:15:04	48	42299.8	Cosmos	Merged	1	164	164	4_8_8_164_Rep6
4	8	28	8	165	4422.07	4218.46	1673.32	2340.44	3407.33	1658.98	Rep6	Control Unconfined	4_8_8_165_Rep6	54	168	13:30:04	42:00:05	115	102601	Cosmos	End	1	165	165	4_8_8_165_Rep6
4	8	28	8	167	5379.93	3264.04	1684.49	2501.56	3239.77	1658.93	Rep6	Control Unconfined	4_8_8_167_Rep6	55	91	13:45:05	22:45:05	37	32399.9	Cosmos	Cosmos	1	167	167	4_8_8_167_Rep6
4	8	28	8	170	3833.9	4076.31	1680.15	2292.3	3492.13	1672.04	Rep6	Control Unconfined	4_8_8_170_Rep6	57	142	14:15:03	35:30:04	86	76500.7	Cosmos	Cosmos	1	170	170	4_8_8_170_Rep6
4	8	28	8	173	3284.9	4639.26	6315.89	2203.41	3346.29	1749.64	Rep6	Control Unconfined	4_8_8_173_Rep6	59	85	14:45:04	21:15:04	27	23399.9	Cosmos	Cosmos	1	173	173	4_8_8_173_Rep6
4	8	28	8	177	4021.09	4080.1	1686.27	2332.82	3495.99	1673.75	Rep6	Control Unconfined	4_8_8_177_Rep6	63	130	15:45:05	32:30:04	68	60299.4	Cosmos	Cosmos	1	177	177	4_8_8_177_Rep6
4	8	28	8	178	3716.06	3888.01	1685.03	2424.45	3588.74	2206.65	Rep6	Control Unconfined	4_8_8_178_Rep6	63	98	15:45:05	24:30:04	36	31499.2	Split	Split	2	30	30	4_8_8_30_Rep6
4	8	28	8	181	2990.2	4313.73	2762.26	2200.89	3388.46	1670.16	Rep6	Control Unconfined	4_8_8_181_Rep6	64	168	16:00:04	42:00:05	105	93600.7	Cosmos	End	1	181	181	4_8_8_181_Rep6
4	8	28	8	182	2862.72	4295.17	2430.68	2211.37	3385.27	1680.59	Rep6	Control Unconfined	4_8_8_182_Rep6	64	90	16:00:04	22:30:05	27	23400.9	Cosmos	Cosmos	1	182	182	4_8_8_182_Rep6
4	8	28	8	183	3912.23	4112.85	1850.28	2370.19	3563.94	1802.27	Rep6	Control Unconfined	4_8_8_183_Rep6	64	97	16:00:04	24:15:04	34	29699.9	Cosmos	Split	1	183	183	4_8_8_183_Rep6
4	8	28	8	185	5200.46	3967.23	1668.86	2505.57	3349.04	1645.2	Rep6	Control Unconfined	4_8_8_185_Rep6	67	113	16:45:03	28:15:04	47	41401.2	Split	Cosmos	2	179	179	4_8_8_179_Rep6
4	8	28	8	186	5793.85	3913.11	1675.25	2557.63	3337.36	1655.61	Rep6	Control Unconfined	4_8_8_186_Rep6	67	112	16:45:03	28:00:04	46	40500.6	Split	Split	2	179	179	4_8_8_179_Rep6
4	8	28	8	187	5189.32	3402.41	1848.82	2385.17	3334.89	1794.65	Rep6	Control Unconfined	4_8_8_187_Rep6	67	97	16:45:03	24:15:04	31	27000.7	Merged	Cosmos	1	187	187	4_8_8_187_Rep6
4	8	28	8	190	3593.58	4053.99	2794.88	2271.77	3393.82	1697.9	Rep6	Control Unconfined	4_8_8_190_Rep6	68	168	17:00:05	42:00:05	101	89999.9	Cosmos	End	1	190	190	4_8_8_190_Rep6
4	8	28	8	191	4196.28	4488.43	1675.88	2362.07	3531.82	1657.99	Rep6	Control Unconfined	4_8_8_191_Rep6	69	168	17:15:03	42:00:05	100	89101.6	Split	End	2	184	184	4_8_8_184_Rep6
4	8	28	8	194	2599.7	3966.28	1672.48	2110.9	3419.62	1666.36	Rep6	Control Unconfined	4_8_8_194_Rep6	70	90	17:30:03	22:30:05	21	18002	Cosmos	Cosmos	1	194	194	4_8_8_194_Rep6
4	8	28	8	197	5645.11	3297.33	1665.52	2398.43	3254.63	1637.93	Rep6	Control Unconfined	4_8_8_197_Rep6	71	122	17:45:03	30:30:04	52	45900.6	Split	Cosmos	2	138	138	4_8_8_138_Rep6
4	8	28	8	200	6490.49	8837.76	10830.2	2719.28	3854.66	2383.96	Rep6	Control Unconfined	4_8_8_200_Rep6	73	88	18:15:04	22:00:04	16	13500.7	Cosmos	Merged	1	200	200	4_8_8_200_Rep6
4	8	28	8	201	5063.64	4440.35	1674.49	2392.11	3478.79	1668.37	Rep6	Control Unconfined	4_8_8_201_Rep6	73	138	18:15:04	34:30:04	66	58500	Cosmos	Split	1	201	201	4_8_8_201_Rep6
4	8	28	8	202	2972.12	4535.09	2562.28	2265.63	3545.07	1697.76	Rep6	Control Unconfined	4_8_8_202_Rep6	74	92	18:30:04	23:00:05	19	16200.6	Cosmos	Cosmos	1	202	202	4_8_8_202_Rep6
4	8	28	8	205	2575.65	3962.94	1667.99	2112.8	3425.13	1663.35	Rep6	Control Unconfined	4_8_8_205_Rep6	75	96	18:45:04	24:00:03	22	18898.7	Cosmos	Cosmos	1	205	205	4_8_8_205_Rep6
4	8	28	8	209	3675.89	5192.95	10073.8	2335.04	3561.95	2013.24	Rep6	Control Unconfined	4_8_8_209_Rep6	76	99	19:00:03	24:45:04	24	20701.6	Cosmos	Cosmos	1	209	209	4_8_8_209_Rep6
4	8	28	8	211	10451.5	5859.3	1717.43	2919.76	3567.01	1663.98	Rep6	Control Unconfined	4_8_8_211_Rep6	77	97	19:15:03	24:15:04	21	18000.4	Cosmos	Cosmos	1	211	211	4_8_8_211_Rep6
4	8	28	8	212	2738.73	3923.02	2494.08	2151.1	3432.76	1690.27	Rep6	Control Unconfined	4_8_8_212_Rep6	79	168	19:45:03	42:00:05	90	80101.7	Cosmos	End	1	212	212	4_8_8_212_Rep6
4	8	28	8	213	2691.54	3864.77	1639.03	2240.91	3273.79	1644.95	Rep6	Control Unconfined	4_8_8_213_Rep6	80	98	20:00:04	24:30:04	19	16199.6	Cosmos	Cosmos	1	213	213	4_8_8_213_Rep6
4	8	28	8	214	2750.02	4110.69	2785.1	2204.37	3414.57	1693.31	Rep6	Control Unconfined	4_8_8_214_Rep6	81	98	20:15:03	24:30:04	18	15301.3	Cosmos	Split	1	214	214	4_8_8_214_Rep6
4	8	28	8	215	2854.4	4265.79	2938.1	2203.92	3434.3	1713.13	Rep6	Control Unconfined	4_8_8_215_Rep6	81	97	20:15:03	24:15:04	17	14401.2	Cosmos	Cosmos	1	215	215	4_8_8_215_Rep6
4	8	28	8	216	2603.65	3702.34	2726.96	2145.19	3217.94	1653.94	Rep6	Control Unconfined	4_8_8_216_Rep6	82	129	20:30:04	32:15:04	48	42300.1	Cosmos	Cosmos	1	216	216	4_8_8_216_Rep6
4	8	28	8	217	2722.63	3914.69	1917.38	2189.12	3418.08	1660.24	Rep6	Control Unconfined	4_8_8_217_Rep6	82	86	20:30:04	21:30:04	5	3599.85	Cosmos	Cosmos	1	217	217	4_8_8_217_Rep6
4	8	28	8	218	3398.05	4984.83	2637.19	2370.85	3580.44	1876.27	Rep6	Control Unconfined	4_8_8_218_Rep6	83	93	20:45:04	23:15:05	11	9001.93	Cosmos	Split	1	218	218	4_8_8_218_Rep6
4	8	28	8	219	3291.59	4272.42	2889.17	2408.32	3483.94	1839.46	Rep6	Control Unconfined	4_8_8_219_Rep6	83	113	20:45:04	28:15:04	31	27000.8	Cosmos	Merged	1	219	219	4_8_8_219_Rep6
4	8	28	8	220	2656.48	3909.47	2204.75	2220.79	3259.97	1674.43	Rep6	Control Unconfined	4_8_8_220_Rep6	84	168	21:00:05	42:00:05	85	75599.2	Cosmos	End	1	220	220	4_8_8_220_Rep6
4	8	28	8	221	2579.85	3868.23	2474.13	2178.65	3422.22	1690.29	Rep6	Control Unconfined	4_8_8_221_Rep6	84	168	21:00:05	42:00:05	85	75599.2	Cosmos	End	1	221	221	4_8_8_221_Rep6
4	8	28	8	222	2667.91	3627.9	1912.05	2193.47	3326.66	1666.28	Rep6	Control Unconfined	4_8_8_222_Rep6	84	100	21:00:05	25:00:05	17	14400	Cosmos	Cosmos	1	222	222	4_8_8_222_Rep6
4	8	28	8	223	2646.53	3728.56	2138.61	2306.38	3385.93	1686.58	Rep6	Control Unconfined	4_8_8_223_Rep6	84	122	21:00:05	30:30:04	39	34198.7	Cosmos	Split	1	223	223	4_8_8_223_Rep6
4	8	3	8	2	11748.5	4735.35	1592.77	6790.64	3000.85	1539.82	Rep6	Control Unconfined	4_8_8_2_Rep6	0	69	00:00:03	17:15:03	70	62100.1	Begin	Cosmos	1	2	2	4_8_8_2_Rep6
4	8	3	8	3	7149.51	2956.85	1529.53	6062.77	2708.67	1523.02	Rep6	Control Unconfined	4_8_8_3_Rep6	0	15	00:00:03	03:45:05	16	13502.1	Begin	Cosmos	1	3	3	4_8_8_3_Rep6
4	8	3	8	4	7240.63	4234.48	3029.21	6098.69	2820.6	1575.39	Rep6	Control Unconfined	4_8_8_4_Rep6	0	136	00:00:03	34:00:03	137	122400	Begin	Cosmos	1	4	4	4_8_8_4_Rep6
4	8	3	8	6	7631.79	4902.56	5877.31	6035.47	2808.69	1751.67	Rep6	Control Unconfined	4_8_8_6_Rep6	0	168	00:00:03	42:00:05	169	151202	Begin	End	1	6	6	4_8_8_6_Rep6
4	8	3	8	8	10154	3847.77	1564.92	6419.59	2840.55	1524.13	Rep6	Control Unconfined	4_8_8_8_Rep6	0	36	00:00:03	09:00:03	37	32399.8	Begin	Split	1	8	8	4_8_8_8_Rep6
4	8	3	8	10	7531.86	4268.3	7414.83	6173.64	2918.47	1734.62	Rep6	Control Unconfined	4_8_8_10_Rep6	0	99	00:00:03	24:45:04	100	89101.5	Begin	Split	1	10	10	4_8_8_10_Rep6
4	8	3	8	11	8600.54	3354.01	1538.58	6303.46	2779.37	1530.29	Rep6	Control Unconfined	4_8_8_11_Rep6	0	43	00:00:03	10:45:05	44	38702.1	Begin	Split	1	11	11	4_8_8_11_Rep6
4	8	3	8	12	9403.45	3522.8	1644.26	6891.99	2957.99	1579.56	Rep6	Control Unconfined	4_8_8_12_Rep6	0	26	00:00:03	06:30:02	27	23399.6	Begin	Cosmos	1	12	12	4_8_8_12_Rep6
4	8	3	8	14	7349.75	4501.12	4663.72	6075.72	2830.04	1632.89	Rep6	Control Unconfined	4_8_8_14_Rep6	0	110	00:00:03	27:30:04	111	99001.3	Begin	Split	1	14	14	4_8_8_14_Rep6
4	8	3	8	16	8622.94	5069.74	5389.91	6327.26	3061.35	1665.62	Rep6	Control Unconfined	4_8_8_16_Rep6	0	91	00:00:03	22:45:05	92	81901.8	Begin	Cosmos	1	16	16	4_8_8_16_Rep6
4	8	3	8	17	9240.14	3757.12	1658.57	6498.23	3127.83	2450.23	Rep6	Control Unconfined	4_8_8_17_Rep6	0	56	00:00:03	14:00:03	57	50400.3	Begin	Cosmos	1	17	17	4_8_8_17_Rep6
4	8	3	8	18	7252.19	4304.99	5912.98	5981.63	2780.59	1680.32	Rep6	Control Unconfined	4_8_8_18_Rep6	0	118	00:00:03	29:30:04	119	106201	Begin	Cosmos	1	18	18	4_8_8_18_Rep6
4	8	3	8	19	9057.2	2716.91	1537.36	6351.48	2687.69	1530.57	Rep6	Control Unconfined	4_8_8_19_Rep6	0	20	00:00:03	05:00:05	21	18002.1	Begin	Split	1	19	19	4_8_8_19_Rep6
4	8	3	8	20	7956.23	3398.07	1522.77	6142.23	2709.08	1515.34	Rep6	Control Unconfined	4_8_8_20_Rep6	0	41	00:00:03	10:15:05	42	36902	Begin	Split	1	20	20	4_8_8_20_Rep6
4	8	3	8	22	7231.87	3654.63	1995.21	6093.88	2739.35	1549.85	Rep6	Control Unconfined	4_8_8_22_Rep6	0	10	00:00:03	02:30:05	11	9001.84	Begin	Cosmos	1	22	22	4_8_8_22_Rep6
4	8	3	8	24	9927.85	4068.21	2120.27	7034.22	3526	3746.33	Rep6	Control Unconfined	4_8_8_24_Rep6	1	18	00:15:04	04:30:03	18	15299.7	Cosmos	Cosmos	1	24	24	4_8_8_24_Rep6
4	8	3	8	25	16275.2	3945.35	1597.24	6907.44	2850.79	1527.01	Rep6	Control Unconfined	4_8_8_25_Rep6	1	35	00:15:04	08:45:03	35	30599.5	Cosmos	Split	1	25	25	4_8_8_25_Rep6
4	8	3	8	26	9950.28	4120.3	1551.27	6369.05	2871.3	1526.16	Rep6	Control Unconfined	4_8_8_26_Rep6	1	41	00:15:04	10:15:05	41	36001.1	Merged	Split	1	26	26	4_8_8_26_Rep6
4	8	3	8	27	8005.78	3218.21	1549.33	6153.13	2795.34	1536.19	Rep6	Control Unconfined	4_8_8_27_Rep6	1	52	00:15:04	13:00:05	52	45901.3	Cosmos	Split	1	27	27	4_8_8_27_Rep6
4	8	3	8	30	7375.37	3216.89	1611.46	6090.1	2739.6	1521.73	Rep6	Control Unconfined	4_8_8_30_Rep6	1	62	00:15:04	15:30:03	62	54899.6	Cosmos	Split	1	30	30	4_8_8_30_Rep6
4	8	3	8	31	9078.05	6574.55	9819.41	6475.02	3305.48	1852.9	Rep6	Control Unconfined	4_8_8_31_Rep6	1	168	00:15:04	42:00:05	168	150301	Cosmos	End	1	31	31	4_8_8_31_Rep6
4	8	3	8	34	14583.4	5831.38	1852.92	6726.46	3064.92	1599.1	Rep6	Control Unconfined	4_8_8_34_Rep6	2	23	00:30:03	05:45:04	22	18901	Cosmos	Split	1	34	34	4_8_8_34_Rep6
4	8	3	8	35	6932.13	3446.27	1642.84	5981.4	2740.66	1534.34	Rep6	Control Unconfined	4_8_8_35_Rep6	2	122	00:30:03	30:30:04	121	108001	Cosmos	Cosmos	1	35	35	4_8_8_35_Rep6
4	8	3	8	36	8154.81	3333.68	1541.75	6117.51	2739.46	1521.69	Rep6	Control Unconfined	4_8_8_36_Rep6	2	43	00:30:03	10:45:05	42	36902.4	Cosmos	Split	1	36	36	4_8_8_36_Rep6
4	8	3	8	42	9564.55	3598.83	1747.3	6423.01	2949.5	1668.48	Rep6	Control Unconfined	4_8_8_42_Rep6	3	9	00:45:04	02:15:04	7	5399.59	Merged	Merged	1	42	42	4_8_8_42_Rep6
4	8	3	8	44	7970.86	4474.99	1583.91	6262.37	2844	1527.23	Rep6	Control Unconfined	4_8_8_44_Rep6	3	13	00:45:04	03:15:03	11	8999.11	Cosmos	Cosmos	1	44	44	4_8_8_44_Rep6
4	8	3	8	45	9381.78	3568.03	1957.33	6460.21	2858.84	1686.67	Rep6	Control Unconfined	4_8_8_45_Rep6	4	22	01:00:04	05:30:03	19	16199.5	Split	Cosmos	3	38	32	4_8_8_38_Rep6
4	8	3	8	46	12907.9	11223.8	26576.2	7428.82	4401.55	3875.89	Rep6	Control Unconfined	4_8_8_46_Rep6	4	116	01:00:04	29:00:04	113	100800	Split	Split	3	38	32	4_8_8_38_Rep6
4	8	3	8	47	6693.05	3550.48	2872.06	6040.17	2747.66	1575.84	Rep6	Control Unconfined	4_8_8_47_Rep6	5	104	01:15:04	26:00:04	100	89099.6	Cosmos	Split	1	47	47	4_8_8_47_Rep6
4	8	3	8	49	8959.44	3517.52	3160.28	6096.85	2743.3	1567.01	Rep6	Control Unconfined	4_8_8_49_Rep6	5	145	01:15:04	36:15:04	141	126000	Cosmos	Split	1	49	49	4_8_8_49_Rep6
4	8	3	8	51	7145.04	3785.97	4422.71	6350.39	2995.25	1980.46	Rep6	Control Unconfined	4_8_8_51_Rep6	5	72	01:15:04	18:00:04	68	60299.9	Cosmos	Split	1	51	51	4_8_8_51_Rep6
4	8	3	8	52	7146.49	4000.43	6273.96	6261.75	3041.88	1904.06	Rep6	Control Unconfined	4_8_8_52_Rep6	6	9	01:30:04	02:15:04	4	2700.07	Cosmos	Merged	1	52	52	4_8_8_52_Rep6
4	8	3	8	54	7034.85	3889.9	2727.34	6032.48	2770.37	1546.1	Rep6	Control Unconfined	4_8_8_54_Rep6	6	24	01:30:04	06:00:03	19	16199.4	Cosmos	Cosmos	1	54	54	4_8_8_54_Rep6
4	8	3	8	56	7548.6	3644.36	1610.46	6117.2	2809.25	1590.28	Rep6	Control Unconfined	4_8_8_56_Rep6	7	17	01:45:04	04:15:04	11	8999.59	Split	Merged	3	50	21	4_8_8_50_Rep6
4	8	3	8	57	8028.83	4958.31	18107	6148.62	2882.11	2178.16	Rep6	Control Unconfined	4_8_8_57_Rep6	7	17	01:45:04	04:15:04	11	8999.59	Split	Merged	3	50	21	4_8_8_50_Rep6
4	8	3	8	58	7187.31	3478.99	1528.85	6170.38	2837.42	1527.77	Rep6	Control Unconfined	4_8_8_58_Rep6	7	55	01:45:04	13:45:05	49	43200.4	Cosmos	Cosmos	1	58	58	4_8_8_58_Rep6
4	8	3	8	60	8065.73	3781.89	2608.9	6231.34	2865.99	1595.99	Rep6	Control Unconfined	4_8_8_60_Rep6	8	24	02:00:06	06:00:03	17	14396.8	Cosmos	Cosmos	1	60	60	4_8_8_60_Rep6
4	8	3	8	61	9811.74	7507.9	11072.2	6433.25	3197.32	2381.64	Rep6	Control Unconfined	4_8_8_61_Rep6	8	20	02:00:06	05:00:05	13	10798.7	Split	Cosmos	2	53	53	4_8_8_53_Rep6
4	8	3	8	62	14472	7660.75	13536.1	6771.14	3281.31	2949.76	Rep6	Control Unconfined	4_8_8_62_Rep6	8	20	02:00:06	05:00:05	13	10798.7	Split	Split	2	53	53	4_8_8_53_Rep6
4	8	3	8	63	6627.55	3421.44	2091.11	6043.15	2749.03	1535.3	Rep6	Control Unconfined	4_8_8_63_Rep6	9	13	02:15:04	03:15:03	5	3599.52	Cosmos	Cosmos	1	63	63	4_8_8_63_Rep6
4	8	3	8	64	7782.51	5079.09	6521.53	6247.55	3029.26	1921.78	Rep6	Control Unconfined	4_8_8_64_Rep6	9	12	02:15:04	03:00:05	4	2701.13	Merged	Cosmos	1	64	64	4_8_8_64_Rep6
4	8	54.3333333333333	8	6	3633.74	6018.37	6532.68	2002.34	3973.8	1839.95	Rep6	Control Unconfined	4_8_8_6_Rep6	0	168	00:00:03	42:00:05	169	151202	Begin	End	1	6	6	4_8_8_6_Rep6
4	8	54.3333333333333	8	31	3917.09	6148.03	2728.69	2396.24	4448.66	1697.07	Rep6	Control Unconfined	4_8_8_31_Rep6	1	168	00:15:04	42:00:05	168	150301	Cosmos	End	1	31	31	4_8_8_31_Rep6
4	8	54.3333333333333	8	104	7344.76	5592.62	1715.59	2313.33	4153.67	1675.22	Rep6	Control Unconfined	4_8_8_104_Rep6	23	168	05:45:04	42:00:05	146	130501	Split	End	3	94	86	4_8_8_94_Rep6
4	8	54.3333333333333	8	110	7958.12	5477.81	1692.53	2838.13	3995.73	1674.22	Rep6	Control Unconfined	4_8_8_110_Rep6	26	168	06:30:02	42:00:05	143	127802	Merged	End	1	110	110	4_8_8_110_Rep6
4	8	54.3333333333333	8	131	4520.71	7265.17	12668	2105.93	4178.16	2051.23	Rep6	Control Unconfined	4_8_8_131_Rep6	34	168	08:30:05	42:00:05	135	120600	Cosmos	End	1	131	131	4_8_8_131_Rep6
4	8	54.3333333333333	8	134	11840.5	5189.96	1795.27	2810.65	4100.19	1676.62	Rep6	Control Unconfined	4_8_8_134_Rep6	35	166	08:45:03	41:30:03	132	117899	Cosmos	Split	1	134	134	4_8_8_134_Rep6
4	8	54.3333333333333	8	149	6207.93	3991.45	1721.7	2199.1	3741.57	1659.92	Rep6	Control Unconfined	4_8_8_149_Rep6	47	168	11:45:04	42:00:05	122	108901	Cosmos	End	1	149	149	4_8_8_149_Rep6
4	8	54.3333333333333	8	155	5580.62	4828.45	2268.72	2130.98	3844.91	1672.28	Rep6	Control Unconfined	4_8_8_155_Rep6	52	168	13:00:05	42:00:05	117	104400	Cosmos	End	1	155	155	4_8_8_155_Rep6
4	8	54.3333333333333	8	165	10428.1	4669.39	1733.11	2651.17	3828.59	1676.44	Rep6	Control Unconfined	4_8_8_165_Rep6	54	168	13:30:04	42:00:05	115	102601	Cosmos	End	1	165	165	4_8_8_165_Rep6
4	8	54.3333333333333	8	181	11587.4	5585.88	1667.34	3563.75	4240.84	1616.76	Rep6	Control Unconfined	4_8_8_181_Rep6	64	168	16:00:04	42:00:05	105	93600.7	Cosmos	End	1	181	181	4_8_8_181_Rep6
4	8	54.3333333333333	8	190	6980.26	4678.35	2086.85	2379.37	3866.6	1673.68	Rep6	Control Unconfined	4_8_8_190_Rep6	68	168	17:00:05	42:00:05	101	89999.9	Cosmos	End	1	190	190	4_8_8_190_Rep6
4	8	54.3333333333333	8	191	3027.28	5753.4	3483.61	2062.52	4292.77	1845.61	Rep6	Control Unconfined	4_8_8_191_Rep6	69	168	17:15:03	42:00:05	100	89101.6	Split	End	2	184	184	4_8_8_184_Rep6
4	8	54.3333333333333	8	212	7394.91	4104.91	1706.38	2268.66	3900.8	1671.99	Rep6	Control Unconfined	4_8_8_212_Rep6	79	168	19:45:03	42:00:05	90	80101.7	Cosmos	End	1	212	212	4_8_8_212_Rep6
4	8	54.3333333333333	8	220	3595.92	5408.57	6100.36	1998.04	3658.85	1861.16	Rep6	Control Unconfined	4_8_8_220_Rep6	84	168	21:00:05	42:00:05	85	75599.2	Cosmos	End	1	220	220	4_8_8_220_Rep6
4	8	54.3333333333333	8	221	4693.93	3904.92	1677.82	2089.09	3816.84	1664.71	Rep6	Control Unconfined	4_8_8_221_Rep6	84	168	21:00:05	42:00:05	85	75599.2	Cosmos	End	1	221	221	4_8_8_221_Rep6
4	8	54.3333333333333	8	234	6022.89	4001.74	1748.18	2240.42	3944.95	1738.22	Rep6	Control Unconfined	4_8_8_234_Rep6	89	164	22:15:04	41:00:02	76	67498.6	Cosmos	Split	1	234	234	4_8_8_234_Rep6
4	8	54.3333333333333	8	247	3117.2	5819.09	5813.35	2040.94	4298.29	1836.43	Rep6	Control Unconfined	4_8_8_247_Rep6	95	168	23:45:05	42:00:05	74	65699.6	Cosmos	End	1	247	247	4_8_8_247_Rep6
4	8	54.3333333333333	8	251	6547.02	3761.01	1687.32	2257.3	3685.25	1650.05	Rep6	Control Unconfined	4_8_8_251_Rep6	95	168	23:45:05	42:00:05	74	65699.6	Cosmos	End	1	251	251	4_8_8_251_Rep6
4	8	54.3333333333333	8	256	8404.36	5786.4	2155.59	2384.12	4135.6	1695.49	Rep6	Control Unconfined	4_8_8_256_Rep6	98	168	24:30:04	42:00:05	71	63000.7	Cosmos	End	1	256	256	4_8_8_256_Rep6
4	8	54.3333333333333	8	264	5623.46	4415.06	1768.96	2407.94	4065.68	1770.83	Rep6	Control Unconfined	4_8_8_264_Rep6	100	167	25:00:05	41:45:03	68	60297.7	Split	Split	3	257	183	4_8_8_257_Rep6
4	8	54.3333333333333	8	269	5159.49	4367.27	1674.84	2219.58	3889.18	1660.69	Rep6	Control Unconfined	4_8_8_269_Rep6	102	168	25:30:05	42:00:05	67	59399.1	Merged	End	1	269	269	4_8_8_269_Rep6
4	8	54.3333333333333	8	270	4978.47	4073.17	1841.03	2269.01	3980.31	1802.81	Rep6	Control Unconfined	4_8_8_270_Rep6	103	168	25:45:04	42:00:05	66	58500.5	Cosmos	End	1	270	270	4_8_8_270_Rep6
4	8	54.3333333333333	8	274	5328.84	3577.79	1668.78	2314.79	3640.12	1708.17	Rep6	Control Unconfined	4_8_8_274_Rep6	105	168	26:15:03	42:00:05	64	56701.1	Cosmos	End	1	274	274	4_8_8_274_Rep6
4	8	54.3333333333333	8	282	4626.96	3629.4	1660.53	2727.83	3832.37	2101.53	Rep6	Control Unconfined	4_8_8_282_Rep6	107	163	26:45:03	40:45:04	57	50400.9	Cosmos	Split	1	282	282	4_8_8_282_Rep6
4	8	54.3333333333333	8	286	5951.38	5218.87	1671.54	2239.8	3891.96	1652.34	Rep6	Control Unconfined	4_8_8_286_Rep6	110	168	27:30:04	42:00:05	59	52200.5	Split	End	2	249	249	4_8_8_249_Rep6
4	8	54.3333333333333	8	287	4687.69	4711.81	1675.87	2188.81	3892.78	1660.47	Rep6	Control Unconfined	4_8_8_287_Rep6	110	168	27:30:04	42:00:05	59	52200.5	Split	End	2	249	249	4_8_8_249_Rep6
4	8	54.3333333333333	8	292	2929.46	4237.71	1665.23	1908.92	3893.18	1660.67	Rep6	Control Unconfined	4_8_8_292_Rep6	113	168	28:15:04	42:00:05	56	49500.2	Cosmos	End	1	292	292	4_8_8_292_Rep6
4	8	54.3333333333333	8	294	6854.96	4291.34	1681.71	2418.79	3793.05	1654.86	Rep6	Control Unconfined	4_8_8_294_Rep6	113	168	28:15:04	42:00:05	56	49500.2	Cosmos	End	1	294	294	4_8_8_294_Rep6
4	8	54.3333333333333	8	296	3199.97	4678.94	1667.56	1931.42	3937.45	1661.56	Rep6	Control Unconfined	4_8_8_296_Rep6	114	168	28:30:04	42:00:05	55	48601.1	Cosmos	End	1	296	296	4_8_8_296_Rep6
4	8	54.3333333333333	8	297	4357.9	4541.49	1670.37	2301.52	3882.02	1670.25	Rep6	Control Unconfined	4_8_8_297_Rep6	114	168	28:30:04	42:00:05	55	48601.1	Split	End	2	291	291	4_8_8_291_Rep6
4	8	54.3333333333333	8	298	4361.97	4661.57	1660.16	2192.94	3834.21	1652.79	Rep6	Control Unconfined	4_8_8_298_Rep6	114	168	28:30:04	42:00:05	55	48601.1	Split	End	2	291	291	4_8_8_291_Rep6
4	8	54.3333333333333	8	302	4189.51	3775.31	1659.64	2012.1	3713.83	1645.65	Rep6	Control Unconfined	4_8_8_302_Rep6	115	168	28:45:04	42:00:05	54	47700.3	Cosmos	End	1	302	302	4_8_8_302_Rep6
4	8	54.3333333333333	8	303	4789.02	3774.36	1665	2172.2	3598.53	1643.73	Rep6	Control Unconfined	4_8_8_303_Rep6	116	168	29:00:04	42:00:05	53	46800.7	Cosmos	End	1	303	303	4_8_8_303_Rep6
4	8	54.3333333333333	8	306	2859.59	4162.98	1621.83	1956.27	3538.97	1611.09	Rep6	Control Unconfined	4_8_8_306_Rep6	119	168	29:45:03	42:00:05	50	44101.6	Cosmos	End	1	306	306	4_8_8_306_Rep6
4	8	54.3333333333333	8	308	5142.27	4573.99	1671.26	2241.87	3785.65	1651.29	Rep6	Control Unconfined	4_8_8_308_Rep6	121	168	30:15:03	42:00:05	48	42302	Cosmos	End	1	308	308	4_8_8_308_Rep6
4	8	54.3333333333333	8	310	5050.08	4983.66	1678.86	2019.18	3877.17	1651.67	Rep6	Control Unconfined	4_8_8_310_Rep6	122	168	30:30:04	42:00:05	47	41400.6	Cosmos	End	1	310	310	4_8_8_310_Rep6
4	8	54.3333333333333	8	320	7021.12	4869.4	1694.46	2522.28	3977.91	1757.5	Rep6	Control Unconfined	4_8_8_320_Rep6	124	168	31:00:03	42:00:05	45	39601.3	Cosmos	End	1	320	320	4_8_8_320_Rep6
4	8	54.3333333333333	8	321	5843.26	4617.72	1685.42	2376.38	3730.03	1650.35	Rep6	Control Unconfined	4_8_8_321_Rep6	126	168	31:30:05	42:00:05	43	37799.5	Cosmos	End	1	321	321	4_8_8_321_Rep6
4	8	54.3333333333333	8	324	3770.3	5102.21	2088.47	2015.18	4063.54	1687.26	Rep6	Control Unconfined	4_8_8_324_Rep6	126	168	31:30:05	42:00:05	43	37799.5	Split	End	2	102	102	4_8_8_102_Rep6
4	8	54.3333333333333	8	325	3693.24	4929.59	3046.21	1994.53	4006.55	1710.49	Rep6	Control Unconfined	4_8_8_325_Rep6	126	168	31:30:05	42:00:05	43	37799.5	Split	End	2	102	102	4_8_8_102_Rep6
4	8	54.3333333333333	8	326	2731.59	4983.13	5443	1966.95	4040.05	1773.35	Rep6	Control Unconfined	4_8_8_326_Rep6	126	168	31:30:05	42:00:05	43	37799.5	Cosmos	End	1	326	326	4_8_8_326_Rep6
4	8	54.3333333333333	8	327	4442.84	4562.54	1660.96	2022.89	3827.89	1652.53	Rep6	Control Unconfined	4_8_8_327_Rep6	126	168	31:30:05	42:00:05	43	37799.5	Cosmos	End	1	327	327	4_8_8_327_Rep6
4	8	54.3333333333333	8	328	2629.72	4506.28	4192.31	2084.14	3828.03	1972.23	Rep6	Control Unconfined	4_8_8_328_Rep6	127	168	31:45:05	42:00:05	42	36899.8	Cosmos	End	1	328	328	4_8_8_328_Rep6
4	8	54.3333333333333	8	331	3717.96	5414.87	1682.39	2224.41	4215.37	1764.38	Rep6	Control Unconfined	4_8_8_331_Rep6	129	168	32:15:04	42:00:05	40	35100.3	Split	End	2	129	129	4_8_8_129_Rep6
4	8	54.3333333333333	8	332	4973.02	4688.48	1677.8	2177.98	3931.26	1657.21	Rep6	Control Unconfined	4_8_8_332_Rep6	130	168	32:30:04	42:00:05	39	34200.5	Cosmos	End	1	332	332	4_8_8_332_Rep6
4	8	54.3333333333333	8	337	4083.34	5631.61	8151.76	2124.13	3994.38	1950.09	Rep6	Control Unconfined	4_8_8_337_Rep6	130	168	32:30:04	42:00:05	39	34200.5	Merged	End	1	337	337	4_8_8_337_Rep6
4	8	54.3333333333333	8	338	4108.67	3877.14	1669.02	2018.76	3714.33	1655.85	Rep6	Control Unconfined	4_8_8_338_Rep6	130	168	32:30:04	42:00:05	39	34200.5	Cosmos	End	1	338	338	4_8_8_338_Rep6
4	8	54.3333333333333	8	343	4018.16	5016.55	1650.62	2257.56	4005.32	1645.91	Rep6	Control Unconfined	4_8_8_343_Rep6	134	168	33:30:04	42:00:05	35	30600.4	Split	End	2	333	333	4_8_8_333_Rep6
4	8	54.3333333333333	8	344	4789.19	5047.82	1663.41	2254.45	3995.95	1654.69	Rep6	Control Unconfined	4_8_8_344_Rep6	134	168	33:30:04	42:00:05	35	30600.4	Split	End	2	333	333	4_8_8_333_Rep6
4	8	54.3333333333333	8	352	3622.95	4991.03	1708.99	2007.98	4097.83	1717.29	Rep6	Control Unconfined	4_8_8_352_Rep6	136	168	34:00:03	42:00:05	33	28801.4	Cosmos	End	1	352	352	4_8_8_352_Rep6
4	8	54.3333333333333	8	353	3362.5	4922.84	1754.82	1950.18	4037.09	1676.94	Rep6	Control Unconfined	4_8_8_353_Rep6	137	168	34:15:04	42:00:05	32	27901	Cosmos	End	1	353	353	4_8_8_353_Rep6
4	8	54.3333333333333	8	355	6002.38	7980.21	8124.96	2267.78	3895.9	2037.61	Rep6	Control Unconfined	4_8_8_355_Rep6	138	168	34:30:04	42:00:05	31	27000.8	Cosmos	End	1	355	355	4_8_8_355_Rep6
4	8	54.3333333333333	8	356	2469.65	4484.8	4118.99	1894.87	3795.88	1766.56	Rep6	Control Unconfined	4_8_8_356_Rep6	139	168	34:45:05	42:00:05	30	26100	Cosmos	End	1	356	356	4_8_8_356_Rep6
4	8	54.3333333333333	8	361	2544.83	4322.65	1666.4	1869.92	3814.71	1665.01	Rep6	Control Unconfined	4_8_8_361_Rep6	140	168	35:00:05	42:00:05	29	25199.8	Cosmos	End	1	361	361	4_8_8_361_Rep6
4	8	54.3333333333333	8	362	2604	4793.33	3976.38	1937.75	3952.25	1773.54	Rep6	Control Unconfined	4_8_8_362_Rep6	140	168	35:00:05	42:00:05	29	25199.8	Cosmos	End	1	362	362	4_8_8_362_Rep6
4	8	54.3333333333333	8	365	2779.18	4612.05	3959.26	2004.35	3745.08	1809.67	Rep6	Control Unconfined	4_8_8_365_Rep6	140	168	35:00:05	42:00:05	29	25199.8	Cosmos	End	1	365	365	4_8_8_365_Rep6
4	8	54.3333333333333	8	368	2632.73	4660.68	2522.23	1927.38	3756.92	1659.98	Rep6	Control Unconfined	4_8_8_368_Rep6	142	163	35:30:04	40:45:04	22	18900.5	Cosmos	Merged	1	368	368	4_8_8_368_Rep6
4	8	54.3333333333333	8	369	2579.89	4661.9	2650.1	1935.54	3856.51	1678.86	Rep6	Control Unconfined	4_8_8_369_Rep6	142	163	35:30:04	40:45:04	22	18900.5	Cosmos	Merged	1	369	369	4_8_8_369_Rep6
4	8	54.3333333333333	8	370	4600.32	5709.09	2106.04	2041.47	3928.75	1682.8	Rep6	Control Unconfined	4_8_8_370_Rep6	143	168	35:45:04	42:00:05	26	22500.9	Split	End	2	92	92	4_8_8_92_Rep6
4	8	54.3333333333333	8	372	3185.82	4445.96	1678.48	2016.05	3778.85	1629.93	Rep6	Control Unconfined	4_8_8_372_Rep6	144	168	36:00:02	42:00:05	25	21602.5	Cosmos	End	1	372	372	4_8_8_372_Rep6
4	8	54.3333333333333	8	373	2510.38	4977.87	2934.4	1888.33	4073.85	1722.72	Rep6	Control Unconfined	4_8_8_373_Rep6	144	165	36:00:02	41:15:04	22	18902.1	Cosmos	Cosmos	1	373	373	4_8_8_373_Rep6
4	8	54.3333333333333	8	375	3054.68	4681.43	3543.43	2113	3835.8	1870.31	Rep6	Control Unconfined	4_8_8_375_Rep6	145	168	36:15:04	42:00:05	24	20700.7	Cosmos	End	1	375	375	4_8_8_375_Rep6
4	8	54.3333333333333	8	377	2517.88	4717.81	2877.87	1862.24	3826.96	1691.8	Rep6	Control Unconfined	4_8_8_377_Rep6	146	168	36:30:05	42:00:05	23	19799.9	Cosmos	End	1	377	377	4_8_8_377_Rep6
4	8	54.3333333333333	8	382	2524.44	4485.89	3757.67	1914.34	3767.32	1750.13	Rep6	Control Unconfined	4_8_8_382_Rep6	146	168	36:30:05	42:00:05	23	19799.9	Cosmos	End	1	382	382	4_8_8_382_Rep6
4	8	54.3333333333333	8	385	2711.49	4244.76	1929.87	1902.19	3802.81	1674.62	Rep6	Control Unconfined	4_8_8_385_Rep6	148	168	37:00:04	42:00:05	21	18000.2	Cosmos	End	1	385	385	4_8_8_385_Rep6
4	8	54.3333333333333	8	386	2461.52	4697.97	3581	1935.52	3959.87	1761.92	Rep6	Control Unconfined	4_8_8_386_Rep6	148	168	37:00:04	42:00:05	21	18000.2	Cosmos	End	1	386	386	4_8_8_386_Rep6
4	8	54.3333333333333	8	388	2576.25	5114.92	2741.7	1889.7	4067.96	1728.31	Rep6	Control Unconfined	4_8_8_388_Rep6	149	168	37:15:03	42:00:05	20	17101.1	Cosmos	End	1	388	388	4_8_8_388_Rep6
4	8	54.3333333333333	8	392	6336.3	4791.15	1936.99	2323.63	3801.55	1649.86	Rep6	Control Unconfined	4_8_8_392_Rep6	151	168	37:45:03	42:00:05	18	15301.4	Cosmos	End	1	392	392	4_8_8_392_Rep6
4	8	54.3333333333333	8	393	2661.3	5113.52	3548.16	1926.24	4054.89	1763.46	Rep6	Control Unconfined	4_8_8_393_Rep6	152	168	38:00:05	42:00:05	17	14399.9	Cosmos	End	1	393	393	4_8_8_393_Rep6
4	8	54.3333333333333	8	395	2571.45	4279.4	2463.57	1894.22	3685.05	1667.25	Rep6	Control Unconfined	4_8_8_395_Rep6	153	168	38:15:03	42:00:05	16	13501.7	Cosmos	End	1	395	395	4_8_8_395_Rep6
4	8	54.3333333333333	8	396	2495.71	4482.99	2516.27	1916.46	3761.2	1724.05	Rep6	Control Unconfined	4_8_8_396_Rep6	153	168	38:15:03	42:00:05	16	13501.7	Cosmos	End	1	396	396	4_8_8_396_Rep6
4	8	54.3333333333333	8	397	2504.07	4442.72	2714.18	1900.35	3737.89	1677.06	Rep6	Control Unconfined	4_8_8_397_Rep6	153	168	38:15:03	42:00:05	16	13501.7	Cosmos	End	1	397	397	4_8_8_397_Rep6
4	8	54.3333333333333	8	399	8008.83	6013.02	3383.5	2123.88	3561.3	1677.97	Rep6	Control Unconfined	4_8_8_399_Rep6	154	168	38:30:04	42:00:05	15	12600.8	Merged	End	1	399	399	4_8_8_399_Rep6
4	8	54.3333333333333	8	400	3833.4	4150.21	1672.88	2145.68	3868.08	1690.41	Rep6	Control Unconfined	4_8_8_400_Rep6	155	168	38:45:04	42:00:05	14	11700.4	Split	End	2	316	316	4_8_8_316_Rep6
4	8	54.3333333333333	8	401	4319.34	4262.66	1668.83	2191.22	3794.29	1654.21	Rep6	Control Unconfined	4_8_8_401_Rep6	155	168	38:45:04	42:00:05	14	11700.4	Split	End	2	316	316	4_8_8_316_Rep6
4	8	54.3333333333333	8	406	3274.92	4344.61	1733.55	2009.05	3804.71	1656.7	Rep6	Control Unconfined	4_8_8_406_Rep6	156	168	39:00:05	42:00:05	13	10799.8	Cosmos	End	1	406	406	4_8_8_406_Rep6
4	8	54.3333333333333	8	407	2801.14	4515.88	1719.54	1916.02	3739.82	1652.95	Rep6	Control Unconfined	4_8_8_407_Rep6	157	168	39:15:04	42:00:05	12	9900.87	Cosmos	End	1	407	407	4_8_8_407_Rep6
4	8	54.3333333333333	8	408	2304.88	4302.07	1703.72	1882.97	4025.94	1691.33	Rep6	Control Unconfined	4_8_8_408_Rep6	158	168	39:30:04	42:00:05	11	9000.76	Cosmos	End	1	408	408	4_8_8_408_Rep6
4	8	54.3333333333333	8	410	2472.28	4140.49	2170.28	1898.62	3869.6	1742.32	Rep6	Control Unconfined	4_8_8_410_Rep6	158	168	39:30:04	42:00:05	11	9000.76	Cosmos	End	1	410	410	4_8_8_410_Rep6
4	8	54.3333333333333	8	411	2380.13	4058.66	2297.3	2077.36	3693.88	1839.52	Rep6	Control Unconfined	4_8_8_411_Rep6	158	168	39:30:04	42:00:05	11	9000.76	Cosmos	End	1	411	411	4_8_8_411_Rep6
4	8	54.3333333333333	8	413	2247.87	4415.04	2564.61	1980.57	4104.2	1931.06	Rep6	Control Unconfined	4_8_8_413_Rep6	160	168	40:00:04	42:00:05	9	7200.63	Cosmos	End	1	413	413	4_8_8_413_Rep6
4	8	54.3333333333333	8	414	3679.95	5755.42	3322.78	2080	3855.59	1745.94	Rep6	Control Unconfined	4_8_8_414_Rep6	160	163	40:00:04	40:45:04	4	2700.4	Cosmos	Cosmos	1	414	414	4_8_8_414_Rep6
4	8	54.3333333333333	8	417	3282.65	5621.51	5946.53	2331.25	4424.01	2825.7	Rep6	Control Unconfined	4_8_8_417_Rep6	161	168	40:15:03	42:00:05	8	6301.08	Cosmos	End	1	417	417	4_8_8_417_Rep6
4	8	54.3333333333333	8	418	2745.08	5226.21	3808.5	1900.87	4015.2	1741.03	Rep6	Control Unconfined	4_8_8_418_Rep6	161	168	40:15:03	42:00:05	8	6301.08	Split	End	2	367	367	4_8_8_367_Rep6
4	8	54.3333333333333	8	419	2504.82	4888.62	3448.97	1923.65	4052.83	1797.79	Rep6	Control Unconfined	4_8_8_419_Rep6	161	168	40:15:03	42:00:05	8	6301.08	Split	End	2	367	367	4_8_8_367_Rep6
4	8	54.3333333333333	8	420	4600.01	4156.99	1679.14	2165.65	3979.85	1687.37	Rep6	Control Unconfined	4_8_8_420_Rep6	162	168	40:30:04	42:00:05	7	5400.81	Split	End	2	390	390	4_8_8_390_Rep6
4	8	54.3333333333333	8	421	5069.99	4168.42	1682.17	2153.08	3907.4	1671.24	Rep6	Control Unconfined	4_8_8_421_Rep6	162	168	40:30:04	42:00:05	7	5400.81	Split	End	2	390	390	4_8_8_390_Rep6
4	8	54.3333333333333	8	422	2395.82	4360.29	2430.48	1908	3751.59	1697.28	Rep6	Control Unconfined	4_8_8_422_Rep6	162	168	40:30:04	42:00:05	7	5400.81	Cosmos	End	1	422	422	4_8_8_422_Rep6
4	8	54.3333333333333	8	423	2741.34	4327.89	2543.15	1950.93	4033.43	1704.08	Rep6	Control Unconfined	4_8_8_423_Rep6	163	168	40:45:04	42:00:05	6	4500.23	Cosmos	End	1	423	423	4_8_8_423_Rep6
4	8	44.6666666666667	26	6	5161.98	5563.66	1689.47	2181.87	3879.81	1662.72	Rep6	Control Unconfined	4_8_26_6_Rep6	0	157	00:00:03	39:15:04	158	141301	Begin	Cosmos	1	6	6	4_8_26_6_Rep6
4	8	44.6666666666667	26	31	4680.95	7327.22	5020.86	2171.13	4033.74	1754.78	Rep6	Control Unconfined	4_8_26_31_Rep6	6	168	01:30:04	42:00:05	163	145801	Cosmos	End	1	31	31	4_8_26_31_Rep6
4	8	44.6666666666667	26	41	3358.37	5469.74	6848.06	2047.45	3838.27	1848.62	Rep6	Control Unconfined	4_8_26_41_Rep6	12	168	03:00:05	42:00:05	157	140400	Cosmos	End	1	41	41	4_8_26_41_Rep6
4	8	44.6666666666667	26	53	10446.9	4567.83	1753.45	2626.52	3664.82	1652.67	Rep6	Control Unconfined	4_8_26_53_Rep6	19	168	04:45:04	42:00:05	150	134101	Cosmos	End	1	53	53	4_8_26_53_Rep6
4	8	44.6666666666667	26	63	11304.8	4076.76	1776.53	2746.32	3764.06	1681.76	Rep6	Control Unconfined	4_8_26_63_Rep6	34	141	08:30:05	35:15:03	108	96298.8	Cosmos	Cosmos	1	63	63	4_8_26_63_Rep6
4	8	44.6666666666667	26	74	10718.7	5735.21	1704.38	2532.63	3834.67	1653.93	Rep6	Control Unconfined	4_8_26_74_Rep6	44	168	11:00:04	42:00:05	125	111601	Cosmos	End	1	74	74	4_8_26_74_Rep6
4	8	44.6666666666667	26	82	3730.47	5868.26	6231.07	2095.06	3873.72	1805.53	Rep6	Control Unconfined	4_8_26_82_Rep6	50	168	12:30:04	42:00:05	119	106200	Split	End	5	77	62	4_8_26_77_Rep6
4	8	44.6666666666667	26	85	7556.44	3663.38	1702.42	2470.27	3653.32	1664.13	Rep6	Control Unconfined	4_8_26_85_Rep6	54	137	13:30:04	34:15:04	84	74699.7	Cosmos	Split	1	85	85	4_8_26_85_Rep6
4	8	44.6666666666667	26	90	8324.58	5529.45	1692.1	2492.62	3821.2	1646.57	Rep6	Control Unconfined	4_8_26_90_Rep6	58	168	14:30:03	42:00:05	111	99001.1	Merged	End	1	90	90	4_8_26_90_Rep6
4	8	44.6666666666667	26	91	4409.97	4665.31	1694.28	2022.11	3794.35	1681.33	Rep6	Control Unconfined	4_8_26_91_Rep6	59	168	14:45:04	42:00:05	110	98100.4	Cosmos	End	1	91	91	4_8_26_91_Rep6
4	8	44.6666666666667	26	93	6373.85	4845.67	1695.16	2306.79	3777.17	1651.59	Rep6	Control Unconfined	4_8_26_93_Rep6	60	168	15:00:04	42:00:05	109	97200.6	Split	End	2	89	89	4_8_26_89_Rep6
4	8	44.6666666666667	26	94	2986.57	4573.2	1651.24	1941.4	3680.09	1639.1	Rep6	Control Unconfined	4_8_26_94_Rep6	63	168	15:45:05	42:00:05	106	94499.9	Cosmos	End	1	94	94	4_8_26_94_Rep6
4	8	44.6666666666667	26	95	2751.57	4725.83	1864.38	1921.99	3710.86	1659.45	Rep6	Control Unconfined	4_8_26_95_Rep6	66	168	16:30:03	42:00:05	103	91801.3	Cosmos	End	1	95	95	4_8_26_95_Rep6
4	8	44.6666666666667	26	97	4435.45	4541.43	1689.97	2027	3793.6	1687.37	Rep6	Control Unconfined	4_8_26_97_Rep6	71	168	17:45:03	42:00:05	98	87301.1	Cosmos	End	1	97	97	4_8_26_97_Rep6
4	8	44.6666666666667	26	99	4856.34	4392.16	1687.45	2161.13	3748.78	1670.53	Rep6	Control Unconfined	4_8_26_99_Rep6	73	166	18:15:04	41:30:03	94	83698.8	Cosmos	Split	1	99	99	4_8_26_99_Rep6
4	8	44.6666666666667	26	106	9160.63	5897.19	1732.76	2683.88	3992.2	1683.32	Rep6	Control Unconfined	4_8_26_106_Rep6	84	168	21:00:05	42:00:05	85	75599.2	Cosmos	End	1	106	106	4_8_26_106_Rep6
4	8	44.6666666666667	26	107	4130.61	4538.34	1658.16	2029.44	3662.32	1646.92	Rep6	Control Unconfined	4_8_26_107_Rep6	86	168	21:30:04	42:00:05	83	73800.6	Cosmos	End	1	107	107	4_8_26_107_Rep6
4	8	44.6666666666667	26	109	4396.69	3676.39	1686.41	2130.9	3667.2	1658.88	Rep6	Control Unconfined	4_8_26_109_Rep6	88	138	22:00:04	34:30:04	51	44999.3	Cosmos	Cosmos	1	109	109	4_8_26_109_Rep6
4	8	44.6666666666667	26	111	4822.91	4756.92	1670.76	2020.85	3677.54	1652.05	Rep6	Control Unconfined	4_8_26_111_Rep6	93	168	23:15:05	42:00:05	76	67499.1	Cosmos	End	1	111	111	4_8_26_111_Rep6
4	8	44.6666666666667	26	113	3369.18	5205	3615.94	2030.2	3833.97	1717.94	Rep6	Control Unconfined	4_8_26_113_Rep6	97	137	24:15:04	34:15:04	41	35999.8	Cosmos	Split	1	113	113	4_8_26_113_Rep6
4	8	44.6666666666667	26	116	9735.43	4693.11	1734.76	2732.92	3726.37	1684.91	Rep6	Control Unconfined	4_8_26_116_Rep6	102	157	25:30:05	39:15:04	56	49498.2	Merged	Split	1	116	116	4_8_26_116_Rep6
4	8	44.6666666666667	26	117	4102.97	4470.71	1663.31	2004.11	3665.93	1646.75	Rep6	Control Unconfined	4_8_26_117_Rep6	103	168	25:45:04	42:00:05	66	58500.5	Cosmos	End	1	117	117	4_8_26_117_Rep6
4	8	44.6666666666667	26	119	2624.03	3561.51	1644.41	1919.59	3553.78	1638.49	Rep6	Control Unconfined	4_8_26_119_Rep6	108	168	27:00:04	42:00:05	61	54001	Cosmos	End	1	119	119	4_8_26_119_Rep6
4	8	44.6666666666667	26	120	5114.34	5397.77	1654.67	2007.26	3586.89	1600.08	Rep6	Control Unconfined	4_8_26_120_Rep6	109	143	27:15:04	35:45:04	35	30600	Split	Cosmos	2	16	16	4_8_26_16_Rep6
4	8	44.6666666666667	26	121	4199.68	4278.78	1675.45	2017.5	3664.12	1647.74	Rep6	Control Unconfined	4_8_26_121_Rep6	109	168	27:15:04	42:00:05	60	53100.9	Cosmos	End	1	121	121	4_8_26_121_Rep6
4	8	44.6666666666667	26	122	3541.37	4147.56	1671.46	1967.02	3631.1	1666.59	Rep6	Control Unconfined	4_8_26_122_Rep6	111	168	27:45:04	42:00:05	58	51300.6	Cosmos	End	1	122	122	4_8_26_122_Rep6
4	8	44.6666666666667	26	123	3346.67	4255.03	1652.51	1907.19	3634.3	1636.96	Rep6	Control Unconfined	4_8_26_123_Rep6	113	168	28:15:04	42:00:05	56	49500.2	Cosmos	End	1	123	123	4_8_26_123_Rep6
4	8	44.6666666666667	26	128	3370.35	4432.51	1679.36	1976.93	3685.82	1653.46	Rep6	Control Unconfined	4_8_26_128_Rep6	115	168	28:45:04	42:00:05	54	47700.3	Cosmos	End	1	128	128	4_8_26_128_Rep6
4	8	44.6666666666667	26	129	3209.73	4131.88	1644.27	2165.54	3684.59	1628.36	Rep6	Control Unconfined	4_8_26_129_Rep6	115	168	28:45:04	42:00:05	54	47700.3	Cosmos	End	1	129	129	4_8_26_129_Rep6
4	8	44.6666666666667	26	132	3541.4	5766.86	4604.28	2161.92	3868.92	1837.87	Rep6	Control Unconfined	4_8_26_132_Rep6	118	135	29:30:04	33:45:03	18	15298.6	Cosmos	Cosmos	1	132	132	4_8_26_132_Rep6
4	8	44.6666666666667	26	135	6667.35	4000.53	1686.41	2514.3	3582.76	1642.62	Rep6	Control Unconfined	4_8_26_135_Rep6	119	162	29:45:03	40:30:04	44	38700.8	Cosmos	Split	1	135	135	4_8_26_135_Rep6
4	8	44.6666666666667	26	137	3065.87	4561.48	1703.72	1938.84	3766.66	1668.73	Rep6	Control Unconfined	4_8_26_137_Rep6	121	168	30:15:03	42:00:05	48	42302	Cosmos	End	1	137	137	4_8_26_137_Rep6
4	8	44.6666666666667	26	138	2566.77	4558.16	2728.86	1904.33	3695.74	1697.94	Rep6	Control Unconfined	4_8_26_138_Rep6	121	168	30:15:03	42:00:05	48	42302	Cosmos	End	1	138	138	4_8_26_138_Rep6
4	8	44.6666666666667	26	139	3297.77	4293.23	1780.73	1986.83	3708.66	1664.41	Rep6	Control Unconfined	4_8_26_139_Rep6	123	168	30:45:04	42:00:05	46	40500.8	Cosmos	End	1	139	139	4_8_26_139_Rep6
4	8	44.6666666666667	26	143	2497.64	4440.7	2493.46	1939.23	3770.63	1708.53	Rep6	Control Unconfined	4_8_26_143_Rep6	125	168	31:15:05	42:00:05	44	38699.8	Split	End	3	127	64	4_8_26_127_Rep6
4	8	44.6666666666667	26	146	2973.07	4630.04	2133.71	1985.39	3808.28	1706.04	Rep6	Control Unconfined	4_8_26_146_Rep6	132	135	33:00:04	33:45:03	4	2698.65	Merged	Split	1	146	146	4_8_26_146_Rep6
4	8	44.6666666666667	26	147	3588.83	5820.92	5815.99	2010.72	3847.86	1784.96	Rep6	Control Unconfined	4_8_26_147_Rep6	132	168	33:00:04	42:00:05	37	32400.3	Merged	End	1	147	147	4_8_26_147_Rep6
4	8	44.6666666666667	26	148	2905.81	4970	3080.53	1990.98	3782.4	1699.32	Rep6	Control Unconfined	4_8_26_148_Rep6	133	168	33:15:02	42:00:05	36	31503	Split	End	2	145	145	4_8_26_145_Rep6
4	8	44.6666666666667	26	149	2823.6	4863.6	3066.62	1968.73	3761.91	1705.88	Rep6	Control Unconfined	4_8_26_149_Rep6	133	168	33:15:02	42:00:05	36	31503	Split	End	2	145	145	4_8_26_145_Rep6
4	8	40.3333333333333	11	13	8128.98	5504.69	1689	2303.31	3631.9	1655.26	Rep6	Control Unconfined	4_8_11_13_Rep6	0	168	00:00:03	42:00:05	169	151202	Begin	End	1	13	13	4_8_11_13_Rep6
4	8	40.3333333333333	11	22	11280.3	7936.43	1713.9	2716.64	3924.25	1643.53	Rep6	Control Unconfined	4_8_11_22_Rep6	1	168	00:15:04	42:00:05	168	150301	Cosmos	End	1	22	22	4_8_11_22_Rep6
4	8	40.3333333333333	11	33	7221.78	3651.61	1714.11	2258.54	3596.53	1662	Rep6	Control Unconfined	4_8_11_33_Rep6	11	168	02:45:03	42:00:05	158	141301	Cosmos	End	1	33	33	4_8_11_33_Rep6
4	8	40.3333333333333	11	35	4034.77	6314.46	4587.49	1939.12	3721.45	1740.02	Rep6	Control Unconfined	4_8_11_35_Rep6	12	168	03:00:05	42:00:05	157	140400	Cosmos	End	1	35	35	4_8_11_35_Rep6
4	8	40.3333333333333	11	38	8798.4	5362.2	1742.15	2454.29	3713.01	1664.48	Rep6	Control Unconfined	4_8_11_38_Rep6	12	168	03:00:05	42:00:05	157	140400	Cosmos	End	1	38	38	4_8_11_38_Rep6
4	8	40.3333333333333	11	45	8424.18	5052.68	1802.91	2426.09	3711.74	1662.86	Rep6	Control Unconfined	4_8_11_45_Rep6	15	130	03:45:05	32:30:04	116	103499	Split	Split	2	40	40	4_8_11_40_Rep6
4	8	40.3333333333333	11	51	5610.16	4930.99	1695.89	2116.12	3682.06	1665.92	Rep6	Control Unconfined	4_8_11_51_Rep6	17	168	04:15:04	42:00:05	152	135901	Cosmos	End	1	51	51	4_8_11_51_Rep6
4	8	40.3333333333333	11	59	5392.48	6033.61	1696.02	2152.71	3807.89	1672.97	Rep6	Control Unconfined	4_8_11_59_Rep6	24	168	06:00:03	42:00:05	145	129602	Cosmos	End	1	59	59	4_8_11_59_Rep6
4	8	40.3333333333333	11	65	6607.4	4612.31	1685.15	2481.93	3674.16	1658.01	Rep6	Control Unconfined	4_8_11_65_Rep6	29	168	07:15:04	42:00:05	140	125101	Cosmos	End	1	65	65	4_8_11_65_Rep6
4	8	40.3333333333333	11	70	4810.7	3749.11	1675.87	2119.39	3571.15	1652.05	Rep6	Control Unconfined	4_8_11_70_Rep6	33	131	08:15:04	32:45:04	99	88200.7	Cosmos	Split	1	70	70	4_8_11_70_Rep6
4	8	40.3333333333333	11	71	4089.68	4123.84	1756.18	2073.75	3647.79	1676.85	Rep6	Control Unconfined	4_8_11_71_Rep6	34	139	08:30:05	34:45:05	106	94499.9	Cosmos	Cosmos	1	71	71	4_8_11_71_Rep6
4	8	40.3333333333333	11	76	5928.26	4254.56	1676.35	2117.47	3507.51	1649.64	Rep6	Control Unconfined	4_8_11_76_Rep6	45	168	11:15:04	42:00:05	124	110701	Cosmos	End	1	76	76	4_8_11_76_Rep6
4	8	40.3333333333333	11	78	6140.57	4379.88	1695.44	2188.66	3675.49	1668.16	Rep6	Control Unconfined	4_8_11_78_Rep6	46	168	11:30:04	42:00:05	123	109801	Cosmos	End	1	78	78	4_8_11_78_Rep6
4	8	40.3333333333333	11	79	3365.03	3805.82	1690.12	2046.03	3585.97	1660.46	Rep6	Control Unconfined	4_8_11_79_Rep6	47	134	11:45:04	33:30:04	88	78300.5	Cosmos	Cosmos	1	79	79	4_8_11_79_Rep6
4	8	40.3333333333333	11	82	7754.65	4633.54	1777.05	2455.62	3587.17	1627.78	Rep6	Control Unconfined	4_8_11_82_Rep6	51	168	12:45:03	42:00:05	118	105302	Cosmos	End	1	82	82	4_8_11_82_Rep6
4	8	40.3333333333333	11	83	5186.47	4173.21	1675.74	2116.47	3512.55	1647.13	Rep6	Control Unconfined	4_8_11_83_Rep6	52	168	13:00:05	42:00:05	117	104400	Cosmos	End	1	83	83	4_8_11_83_Rep6
4	8	40.3333333333333	11	84	8465.27	7640.78	4665.53	2640.77	3839.56	1928.55	Rep6	Control Unconfined	4_8_11_84_Rep6	52	122	13:00:05	30:30:04	71	62999	Cosmos	Cosmos	1	84	84	4_8_11_84_Rep6
4	8	40.3333333333333	11	85	5309.74	4101.39	1694.31	2140.91	3667.51	1672.56	Rep6	Control Unconfined	4_8_11_85_Rep6	53	135	13:15:04	33:45:03	83	73799	Cosmos	Split	1	85	85	4_8_11_85_Rep6
4	8	40.3333333333333	11	86	4486.29	4026.57	1591.06	2119.82	3473.26	1584.45	Rep6	Control Unconfined	4_8_11_86_Rep6	54	168	13:30:04	42:00:05	115	102601	Cosmos	End	1	86	86	4_8_11_86_Rep6
4	8	40.3333333333333	11	90	8071.94	4079.31	1670.86	2600.89	3546.3	1626.62	Rep6	Control Unconfined	4_8_11_90_Rep6	57	168	14:15:03	42:00:05	112	99901.4	Cosmos	End	1	90	90	4_8_11_90_Rep6
4	8	40.3333333333333	11	96	5214.55	3748.79	1676.47	2165.33	3533.24	1660.17	Rep6	Control Unconfined	4_8_11_96_Rep6	65	134	16:15:03	33:30:04	70	62101.1	Cosmos	Cosmos	1	96	96	4_8_11_96_Rep6
4	8	40.3333333333333	11	98	5224.63	3676.43	1677.77	2177.62	3500.14	1655.81	Rep6	Control Unconfined	4_8_11_98_Rep6	67	135	16:45:03	33:45:03	69	61199.8	Cosmos	Split	1	98	98	4_8_11_98_Rep6
4	8	40.3333333333333	11	101	3112.33	4260.25	1662.78	2029.77	3607.93	1652.77	Rep6	Control Unconfined	4_8_11_101_Rep6	70	124	17:30:03	31:00:03	55	48600.4	Cosmos	Cosmos	1	101	101	4_8_11_101_Rep6
4	8	40.3333333333333	11	103	2461.47	3677.65	1659.69	1946.31	3508.9	1657.31	Rep6	Control Unconfined	4_8_11_103_Rep6	73	126	18:15:04	31:30:05	54	47701.3	Cosmos	Cosmos	1	103	103	4_8_11_103_Rep6
4	8	40.3333333333333	11	106	3329.9	5295.93	5023.48	2049.13	3671.57	1761.31	Rep6	Control Unconfined	4_8_11_106_Rep6	73	168	18:15:04	42:00:05	96	85500.8	Cosmos	End	1	106	106	4_8_11_106_Rep6
4	8	40.3333333333333	11	115	4038.87	4796.32	1681.11	2069.79	3708.19	1658.72	Rep6	Control Unconfined	4_8_11_115_Rep6	79	168	19:45:03	42:00:05	90	80101.7	Split	End	2	26	26	4_8_11_26_Rep6
4	8	40.3333333333333	11	122	4902.41	4148.48	1646.42	2378.74	3628.27	1629.41	Rep6	Control Unconfined	4_8_11_122_Rep6	81	168	20:15:03	42:00:05	88	78302	Cosmos	End	1	122	122	4_8_11_122_Rep6
4	8	40.3333333333333	11	124	4411.71	4971.9	1683.5	2440.62	3902.46	1741.53	Rep6	Control Unconfined	4_8_11_124_Rep6	81	123	20:15:03	30:45:04	43	37801.1	Cosmos	Cosmos	1	124	124	4_8_11_124_Rep6
4	8	40.3333333333333	11	129	4665.73	6750.5	13057.1	2108.57	3798.05	2087.94	Rep6	Control Unconfined	4_8_11_129_Rep6	84	168	21:00:05	42:00:05	85	75599.2	Cosmos	End	1	129	129	4_8_11_129_Rep6
4	8	40.3333333333333	11	130	4529.32	4547.88	2018.21	2064.1	3504.15	1619.49	Rep6	Control Unconfined	4_8_11_130_Rep6	87	168	21:45:03	42:00:05	82	72901.7	Cosmos	End	1	130	130	4_8_11_130_Rep6
4	8	40.3333333333333	11	131	4579.3	5208.69	1691.22	2086.84	3696.47	1658.99	Rep6	Control Unconfined	4_8_11_131_Rep6	88	168	22:00:04	42:00:05	81	72000.1	Cosmos	End	1	131	131	4_8_11_131_Rep6
4	8	40.3333333333333	11	134	4771.27	4407.55	1664.31	2135.47	3572.54	1648.59	Rep6	Control Unconfined	4_8_11_134_Rep6	89	168	22:15:04	42:00:05	80	71100.9	Cosmos	End	1	134	134	4_8_11_134_Rep6
4	8	40.3333333333333	11	138	4094.93	4661.7	2753.36	2064.54	3538.34	1669.25	Rep6	Control Unconfined	4_8_11_138_Rep6	92	168	23:00:05	42:00:05	77	68399.9	Cosmos	End	1	138	138	4_8_11_138_Rep6
4	8	40.3333333333333	11	139	2642	4650.79	2376.19	2043.31	3882.36	1786.4	Rep6	Control Unconfined	4_8_11_139_Rep6	93	148	23:15:05	37:00:04	56	49498.8	Cosmos	Cosmos	1	139	139	4_8_11_139_Rep6
4	8	40.3333333333333	11	140	4180.23	4045.5	1665.44	2242.1	3599.52	1647.67	Rep6	Control Unconfined	4_8_11_140_Rep6	95	134	23:45:05	33:30:04	40	35099.2	Cosmos	Cosmos	1	140	140	4_8_11_140_Rep6
4	8	40.3333333333333	11	142	3683.62	4215.42	1667.56	2021.8	3595.83	1659.47	Rep6	Control Unconfined	4_8_11_142_Rep6	96	163	24:00:03	40:45:04	68	60301.7	Cosmos	Cosmos	1	142	142	4_8_11_142_Rep6
4	8	40.3333333333333	11	148	3278.4	4295.39	1865.11	2002.83	3670.15	1665.81	Rep6	Control Unconfined	4_8_11_148_Rep6	99	168	24:45:04	42:00:05	70	62100.2	Cosmos	End	1	148	148	4_8_11_148_Rep6
4	8	40.3333333333333	11	149	6609.36	5958.52	2344.77	2432.69	3824.35	1682.41	Rep6	Control Unconfined	4_8_11_149_Rep6	102	168	25:30:05	42:00:05	67	59399.1	Split	End	2	57	57	4_8_11_57_Rep6
4	8	40.3333333333333	11	150	7138.73	4223.46	1693.99	2380.11	3636.49	1662.57	Rep6	Control Unconfined	4_8_11_150_Rep6	102	168	25:30:05	42:00:05	67	59399.1	Split	End	2	57	57	4_8_11_57_Rep6
4	8	40.3333333333333	11	151	3278.35	4047.59	2127.63	1957.9	3616.68	1671.8	Rep6	Control Unconfined	4_8_11_151_Rep6	103	168	25:45:04	42:00:05	66	58500.5	Cosmos	End	1	151	151	4_8_11_151_Rep6
4	8	40.3333333333333	11	152	4245.55	4056.53	1690.89	2073.56	3597.29	1660.44	Rep6	Control Unconfined	4_8_11_152_Rep6	103	168	25:45:04	42:00:05	66	58500.5	Cosmos	End	1	152	152	4_8_11_152_Rep6
4	8	40.3333333333333	11	153	3477.71	3887.41	1669.53	2034.49	3573.97	1653.25	Rep6	Control Unconfined	4_8_11_153_Rep6	103	164	25:45:04	41:00:02	62	54898.3	Cosmos	Cosmos	1	153	153	4_8_11_153_Rep6
4	8	40.3333333333333	11	157	2431.82	4344.48	1832.83	1895.69	3643.7	1672.28	Rep6	Control Unconfined	4_8_11_157_Rep6	110	168	27:30:04	42:00:05	59	52200.5	Cosmos	End	1	157	157	4_8_11_157_Rep6
4	8	40.3333333333333	11	158	4522.86	6746.59	6065.14	2274.5	3910.14	1732.9	Rep6	Control Unconfined	4_8_11_158_Rep6	110	123	27:30:04	30:45:04	14	11699.6	Cosmos	Cosmos	1	158	158	4_8_11_158_Rep6
4	8	40.3333333333333	11	159	2529.86	4476.76	1958.02	1913.82	3645.44	1668.2	Rep6	Control Unconfined	4_8_11_159_Rep6	111	168	27:45:04	42:00:05	58	51300.6	Cosmos	End	1	159	159	4_8_11_159_Rep6
4	8	40.3333333333333	11	162	4425.42	4790.74	1626.86	2275.07	3665.93	1616.91	Rep6	Control Unconfined	4_8_11_162_Rep6	114	168	28:30:04	42:00:05	55	48601.1	Cosmos	End	1	162	162	4_8_11_162_Rep6
4	8	40.3333333333333	11	163	6200.52	6152.4	2371.93	2373.93	3931.78	1709.63	Rep6	Control Unconfined	4_8_11_163_Rep6	114	141	28:30:04	35:15:03	28	24299.9	Merged	Split	1	163	163	4_8_11_163_Rep6
4	8	40.3333333333333	11	165	3928.77	6069.95	10296.9	2151.45	3909.91	2021.16	Rep6	Control Unconfined	4_8_11_165_Rep6	116	129	29:00:04	32:15:04	14	11700.3	Cosmos	Cosmos	1	165	165	4_8_11_165_Rep6
4	8	40.3333333333333	11	166	2451.1	4326.63	3910.56	1898.95	3661.84	1841.02	Rep6	Control Unconfined	4_8_11_166_Rep6	118	145	29:30:04	36:15:04	28	24299.6	Cosmos	Cosmos	1	166	166	4_8_11_166_Rep6
4	8	40.3333333333333	11	167	9419.14	5314.31	1721.06	2838.36	3828.26	1666.52	Rep6	Control Unconfined	4_8_11_167_Rep6	120	125	30:00:03	31:15:05	6	4501.75	Merged	Split	1	167	167	4_8_11_167_Rep6
4	8	40.3333333333333	11	168	2693.12	4391.91	4822.04	1944.13	3497.68	1747.64	Rep6	Control Unconfined	4_8_11_168_Rep6	120	134	30:00:03	33:30:04	15	12601.2	Cosmos	Cosmos	1	168	168	4_8_11_168_Rep6
4	8	40.3333333333333	11	169	2374.45	4036.61	1683.38	1891.41	3646.37	1675.76	Rep6	Control Unconfined	4_8_11_169_Rep6	121	168	30:15:03	42:00:05	48	42302	Cosmos	End	1	169	169	4_8_11_169_Rep6
4	8	30.3333333333333	7	1	7073.78	5250.02	1700.17	2462.88	3502.89	1664.03	Rep6	Control Unconfined	4_8_7_1_Rep6	0	168	00:00:03	42:00:05	169	151202	Begin	End	1	1	1	4_8_7_1_Rep6
4	8	30.3333333333333	7	7	5427.67	3459.42	1707.02	2372.74	3447.66	1670.26	Rep6	Control Unconfined	4_8_7_7_Rep6	0	122	00:00:03	30:30:04	123	109801	Begin	Cosmos	1	7	7	4_8_7_7_Rep6
4	8	30.3333333333333	7	8	7005.39	3690.58	1663.94	2322.46	3291.11	1628.46	Rep6	Control Unconfined	4_8_7_8_Rep6	0	168	00:00:03	42:00:05	169	151202	Begin	End	1	8	8	4_8_7_8_Rep6
4	8	30.3333333333333	7	18	3825.57	5615.01	6528.97	2347.12	3673.32	1902.31	Rep6	Control Unconfined	4_8_7_18_Rep6	2	168	00:30:03	42:00:05	167	149402	Cosmos	End	1	18	18	4_8_7_18_Rep6
4	8	30.3333333333333	7	22	5204.77	4880.45	1708.62	2253.95	3537.09	1678.43	Rep6	Control Unconfined	4_8_7_22_Rep6	3	168	00:45:04	42:00:05	166	148501	Cosmos	End	1	22	22	4_8_7_22_Rep6
4	8	30.3333333333333	7	35	10511.3	5160.72	1708.02	2630.78	3518.52	1660.76	Rep6	Control Unconfined	4_8_7_35_Rep6	10	168	02:30:05	42:00:05	159	142200	Cosmos	End	1	35	35	4_8_7_35_Rep6
4	8	30.3333333333333	7	36	7052.11	3417.9	1732.44	2586.07	3312.53	1647.48	Rep6	Control Unconfined	4_8_7_36_Rep6	10	94	02:30:05	23:30:04	85	75599.8	Split	Cosmos	2	5	5	4_8_7_5_Rep6
4	8	30.3333333333333	7	37	6843.49	4554.99	1693.51	2531.84	3469.88	1668.19	Rep6	Control Unconfined	4_8_7_37_Rep6	10	108	02:30:05	27:00:04	99	88198.9	Split	Split	2	5	5	4_8_7_5_Rep6
4	8	30.3333333333333	7	41	12690.3	4929.34	1765.32	3185.04	3634.48	1664.96	Rep6	Control Unconfined	4_8_7_41_Rep6	15	101	03:45:05	25:15:04	87	77398.8	Split	Split	2	39	39	4_8_7_39_Rep6
4	8	30.3333333333333	7	43	4896.6	5670.41	2196.56	2300.91	3679.21	1691.14	Rep6	Control Unconfined	4_8_7_43_Rep6	16	132	04:00:05	33:00:04	117	104399	Split	Merged	2	34	34	4_8_7_34_Rep6
4	8	30.3333333333333	7	44	7366.61	5994.93	1716.85	2638.15	3779.77	1675.52	Rep6	Control Unconfined	4_8_7_44_Rep6	16	131	04:00:05	32:45:04	116	103499	Split	Merged	2	34	34	4_8_7_34_Rep6
4	8	30.3333333333333	7	46	8235.74	4124.18	1704.3	2631.66	3448.34	1657.58	Rep6	Control Unconfined	4_8_7_46_Rep6	17	114	04:15:04	28:30:04	98	87299.5	Cosmos	Split	1	46	46	4_8_7_46_Rep6
4	8	30.3333333333333	7	48	7915.52	5377.4	1695.51	2557.25	3595.44	1665.6	Rep6	Control Unconfined	4_8_7_48_Rep6	17	141	04:15:04	35:15:03	125	111599	Cosmos	Split	1	48	48	4_8_7_48_Rep6
4	8	30.3333333333333	7	50	3341.39	4116.1	2598.51	2123.38	3342.76	1666.06	Rep6	Control Unconfined	4_8_7_50_Rep6	20	168	05:00:05	42:00:05	149	133200	Cosmos	End	1	50	50	4_8_7_50_Rep6
4	8	30.3333333333333	7	51	4870.64	4312.91	1673.36	2498.35	3502.56	1661.43	Rep6	Control Unconfined	4_8_7_51_Rep6	22	168	05:30:03	42:00:05	147	131401	Cosmos	End	1	51	51	4_8_7_51_Rep6
4	8	30.3333333333333	7	54	4971.49	4297.38	1685.2	2351.58	3540.18	1683.63	Rep6	Control Unconfined	4_8_7_54_Rep6	22	120	05:30:03	30:00:03	99	88199.6	Cosmos	Cosmos	1	54	54	4_8_7_54_Rep6
4	8	30.3333333333333	7	57	3594.19	5380.36	4509.32	2232.78	3583.15	1758.21	Rep6	Control Unconfined	4_8_7_57_Rep6	25	168	06:15:04	42:00:05	144	128700	Cosmos	End	1	57	57	4_8_7_57_Rep6
4	8	30.3333333333333	7	58	6347.58	3426.35	1693.66	2385.54	3334.06	1644.63	Rep6	Control Unconfined	4_8_7_58_Rep6	25	92	06:15:04	23:00:05	68	60300.3	Cosmos	Cosmos	1	58	58	4_8_7_58_Rep6
4	8	30.3333333333333	7	61	7355.21	4138.16	1685.42	2402.61	3408.14	1657.01	Rep6	Control Unconfined	4_8_7_61_Rep6	30	123	07:30:04	30:45:04	94	83699.9	Cosmos	Cosmos	1	61	61	4_8_7_61_Rep6
4	8	30.3333333333333	7	62	3795.15	5553.52	5316.46	2269.14	3590.33	1781.16	Rep6	Control Unconfined	4_8_7_62_Rep6	31	102	07:45:04	25:30:05	72	63901.4	Cosmos	Cosmos	1	62	62	4_8_7_62_Rep6
4	8	30.3333333333333	7	63	6157.05	4204.02	1678.5	2506.69	3494.19	1656.59	Rep6	Control Unconfined	4_8_7_63_Rep6	34	108	08:30:05	27:00:04	75	66599	Cosmos	Merged	1	63	63	4_8_7_63_Rep6
4	8	30.3333333333333	7	65	4815.66	3901.38	1676.84	2306.59	3354.61	1650.56	Rep6	Control Unconfined	4_8_7_65_Rep6	37	125	09:15:03	31:15:05	89	79201.8	Cosmos	Merged	1	65	65	4_8_7_65_Rep6
4	8	30.3333333333333	7	67	4613.57	3802.56	1671.85	2295.93	3366.91	1654.11	Rep6	Control Unconfined	4_8_7_67_Rep6	39	148	09:45:04	37:00:04	110	98100	Cosmos	Cosmos	1	67	67	4_8_7_67_Rep6
4	8	30.3333333333333	7	68	6142.99	4481.58	1682.95	2455.85	3501.37	1659.44	Rep6	Control Unconfined	4_8_7_68_Rep6	39	108	09:45:04	27:00:04	70	62099.2	Cosmos	Merged	1	68	68	4_8_7_68_Rep6
4	8	30.3333333333333	7	73	4586.92	6127.84	10349.8	2434.51	3669.92	1947.46	Rep6	Control Unconfined	4_8_7_73_Rep6	43	168	10:45:05	42:00:05	126	112500	Merged	End	1	73	73	4_8_7_73_Rep6
4	8	30.3333333333333	7	77	3921.47	4186.16	1688.39	2234.19	3373.76	1661.68	Rep6	Control Unconfined	4_8_7_77_Rep6	49	168	12:15:03	42:00:05	120	107102	Cosmos	End	1	77	77	4_8_7_77_Rep6
4	8	30.3333333333333	7	78	4017.21	3925.69	1672.73	2257.94	3385.17	1659.87	Rep6	Control Unconfined	4_8_7_78_Rep6	53	141	13:15:04	35:15:03	89	79199.5	Cosmos	Split	1	78	78	4_8_7_78_Rep6
4	8	30.3333333333333	7	84	5298.46	3917.34	1684.07	2442.95	3414.33	1660.71	Rep6	Control Unconfined	4_8_7_84_Rep6	64	103	16:00:04	25:45:04	40	35100.2	Split	Split	3	81	74	4_8_7_81_Rep6
4	8	30.3333333333333	7	85	6239.61	4543.8	1683.4	2548.32	3485.67	1647.57	Rep6	Control Unconfined	4_8_7_85_Rep6	64	111	16:00:04	27:45:04	48	42300	Split	Split	3	81	74	4_8_7_81_Rep6
4	8	30.3333333333333	7	86	3811.92	4507.76	1669.84	2279.45	3398.6	1632.07	Rep6	Control Unconfined	4_8_7_86_Rep6	64	96	16:00:04	24:00:03	33	28798.7	Cosmos	Cosmos	1	86	86	4_8_7_86_Rep6
4	8	30.3333333333333	7	87	3768.15	3764.96	1672.04	2265.1	3358.02	1658.53	Rep6	Control Unconfined	4_8_7_87_Rep6	65	143	16:15:03	35:45:04	79	70200.6	Cosmos	Split	1	87	87	4_8_7_87_Rep6
4	8	30.3333333333333	7	90	5489.96	4645.09	1635.53	2313.84	3317.72	1608.97	Rep6	Control Unconfined	4_8_7_90_Rep6	69	157	17:15:03	39:15:04	89	79200.8	Cosmos	Cosmos	1	90	90	4_8_7_90_Rep6
4	8	30.3333333333333	7	92	5956.46	4542.89	1702.9	2438.37	3457.03	1674	Rep6	Control Unconfined	4_8_7_92_Rep6	70	142	17:30:03	35:30:04	73	64801.1	Cosmos	Cosmos	1	92	92	4_8_7_92_Rep6
4	8	30.3333333333333	7	93	4780.38	4218.85	1673.7	2340.58	3437.52	1657.73	Rep6	Control Unconfined	4_8_7_93_Rep6	72	108	18:00:04	27:00:04	37	32399.5	Cosmos	Cosmos	1	93	93	4_8_7_93_Rep6
4	8	30.3333333333333	7	94	2915.19	4011.46	2482.84	2135.4	3400.86	1679.4	Rep6	Control Unconfined	4_8_7_94_Rep6	75	98	18:45:04	24:30:04	24	20700	Cosmos	Merged	1	94	94	4_8_7_94_Rep6
4	8	30.3333333333333	7	95	3008.56	4014.16	2634.44	2099.42	3363.73	1671.83	Rep6	Control Unconfined	4_8_7_95_Rep6	77	98	19:15:03	24:30:04	22	18900.4	Cosmos	Merged	1	95	95	4_8_7_95_Rep6
4	8	30.3333333333333	7	99	3664.93	5523.21	5632.06	2326.26	3657.53	1879.06	Rep6	Control Unconfined	4_8_7_99_Rep6	82	168	20:30:04	42:00:05	87	77400.4	Cosmos	End	1	99	99	4_8_7_99_Rep6
4	8	30.3333333333333	7	101	2613.17	4088.94	2080.34	2156.01	3419.58	1684.27	Rep6	Control Unconfined	4_8_7_101_Rep6	87	103	21:45:03	25:45:04	17	14401.1	Cosmos	Cosmos	1	101	101	4_8_7_101_Rep6
4	8	30.3333333333333	7	105	4226.28	6052.95	9192.75	2354.24	3634.02	2010.93	Rep6	Control Unconfined	4_8_7_105_Rep6	89	106	22:15:04	26:30:02	18	15298.6	Cosmos	Cosmos	1	105	105	4_8_7_105_Rep6
4	8	30.3333333333333	7	106	2196.88	3611.12	1734.58	2129.92	3527.76	1695.95	Rep6	Control Unconfined	4_8_7_106_Rep6	89	92	22:15:04	23:00:05	4	2700.94	Split	Cosmos	2	15	15	4_8_7_15_Rep6
4	8	30.3333333333333	7	108	3736.96	5418.48	5771.78	2288.92	3498.39	1820.95	Rep6	Control Unconfined	4_8_7_108_Rep6	89	168	22:15:04	42:00:05	80	71100.9	Cosmos	End	1	108	108	4_8_7_108_Rep6
4	8	30.3333333333333	7	109	3017.13	4011.92	2378.28	2164.08	3400.6	1729.78	Rep6	Control Unconfined	4_8_7_109_Rep6	91	168	22:45:05	42:00:05	78	69299.9	Merged	End	1	109	109	4_8_7_109_Rep6
4	8	4.66666666666667	12	1	7598.7	3417.18	1574.26	5621.84	2782.85	1549.8	Rep6	Control Unconfined	4_8_12_1_Rep6	0	66	00:00:03	16:30:03	67	59400.4	Begin	Split	1	1	1	4_8_12_1_Rep6
4	8	4.66666666666667	12	3	9182.22	3389.97	1565.05	5786.13	2807.85	1585.71	Rep6	Control Unconfined	4_8_12_3_Rep6	0	66	00:00:03	16:30:03	67	59400.4	Begin	Split	1	3	3	4_8_12_3_Rep6
4	8	4.66666666666667	12	4	8188.43	4126.16	4610.3	5591.53	2837.91	1632.18	Rep6	Control Unconfined	4_8_12_4_Rep6	0	79	00:00:03	19:45:03	80	71100	Begin	Split	1	4	4	4_8_12_4_Rep6
4	8	4.66666666666667	12	9	7791.6	3803.29	2824.73	5584.97	2804.63	1575.62	Rep6	Control Unconfined	4_8_12_9_Rep6	0	90	00:00:03	22:30:05	91	81002	Begin	Cosmos	1	9	9	4_8_12_9_Rep6
4	8	4.66666666666667	12	11	8235.85	3345.43	1540.65	5715.78	2790.33	1526.36	Rep6	Control Unconfined	4_8_12_11_Rep6	0	168	00:00:03	42:00:05	169	151202	Begin	End	1	11	11	4_8_12_11_Rep6
4	8	4.66666666666667	12	12	7417.74	3071.24	1536.22	5569.63	2736.86	1524.99	Rep6	Control Unconfined	4_8_12_12_Rep6	0	43	00:00:03	10:45:05	44	38702.1	Begin	Cosmos	1	12	12	4_8_12_12_Rep6
4	8	4.66666666666667	12	16	6683.89	4447.15	2136.81	5521.19	2909.84	1553.25	Rep6	Control Unconfined	4_8_12_16_Rep6	0	168	00:00:03	42:00:05	169	151202	Begin	End	1	16	16	4_8_12_16_Rep6
4	8	4.66666666666667	12	18	9671.99	3931.79	1564.77	5756.1	2845.27	1542.47	Rep6	Control Unconfined	4_8_12_18_Rep6	0	58	00:00:03	14:30:03	59	52200.6	Begin	Split	1	18	18	4_8_12_18_Rep6
4	8	4.66666666666667	12	19	10474	3727.28	1761.25	5915.26	2888.68	1583.57	Rep6	Control Unconfined	4_8_12_19_Rep6	0	38	00:00:03	09:30:03	39	34199.9	Begin	Split	1	19	19	4_8_12_19_Rep6
4	8	4.66666666666667	12	20	12511.8	2951.11	1605.28	6164.32	2754.99	1547.98	Rep6	Control Unconfined	4_8_12_20_Rep6	1	16	00:15:04	04:00:05	16	13501.8	Cosmos	Split	1	20	20	4_8_12_20_Rep6
4	8	4.66666666666667	12	21	7384.49	3818.82	1578.48	5579.67	2799.12	1533.03	Rep6	Control Unconfined	4_8_12_21_Rep6	1	60	00:15:04	15:00:04	60	53100.3	Cosmos	Cosmos	1	21	21	4_8_12_21_Rep6
4	8	4.66666666666667	12	22	9676.32	3477.79	1557.13	5742.39	2806.18	1532.34	Rep6	Control Unconfined	4_8_12_22_Rep6	1	21	00:15:04	05:15:04	21	18000	Cosmos	Split	1	22	22	4_8_12_22_Rep6
4	8	4.66666666666667	12	23	6492.64	4085.4	2807.5	5563.88	2875.9	1588.04	Rep6	Control Unconfined	4_8_12_23_Rep6	1	168	00:15:04	42:00:05	168	150301	Cosmos	End	1	23	23	4_8_12_23_Rep6
4	8	4.66666666666667	12	28	7908.91	3350.01	1546.02	5620.73	2775.79	1531.97	Rep6	Control Unconfined	4_8_12_28_Rep6	2	44	00:30:03	11:00:04	43	37801.4	Cosmos	Split	1	28	28	4_8_12_28_Rep6
4	8	4.66666666666667	12	29	9343.91	3978.9	1548.65	5656.56	2841.41	1530.23	Rep6	Control Unconfined	4_8_12_29_Rep6	2	21	00:30:03	05:15:04	20	17101.1	Cosmos	Cosmos	1	29	29	4_8_12_29_Rep6
4	8	4.66666666666667	12	30	12408.4	8585.45	13563.1	5906.84	3113.56	1868.41	Rep6	Control Unconfined	4_8_12_30_Rep6	2	95	00:30:03	23:45:05	94	83702.4	Cosmos	Split	1	30	30	4_8_12_30_Rep6
4	8	4.66666666666667	12	31	9486.71	2796.34	1567.42	5805.3	2703.31	1542.16	Rep6	Control Unconfined	4_8_12_31_Rep6	2	27	00:30:03	06:45:05	26	22502.4	Cosmos	Split	1	31	31	4_8_12_31_Rep6
4	8	4.66666666666667	12	32	8323.89	3742.2	1545.72	5651.97	2756.93	1522.13	Rep6	Control Unconfined	4_8_12_32_Rep6	2	41	00:30:03	10:15:05	40	35102.3	Cosmos	Cosmos	1	32	32	4_8_12_32_Rep6
4	8	4.66666666666667	12	33	7518.69	3228.55	1548.26	5566.86	2814.42	1541.85	Rep6	Control Unconfined	4_8_12_33_Rep6	3	37	00:45:04	09:15:03	35	30598.9	Cosmos	Split	1	33	33	4_8_12_33_Rep6
4	8	4.66666666666667	12	36	6115.35	3492.38	3881.61	5491.93	2766.98	1597.76	Rep6	Control Unconfined	4_8_12_36_Rep6	4	31	01:00:04	07:45:04	28	24300.1	Cosmos	Cosmos	1	36	36	4_8_12_36_Rep6
4	8	4.66666666666667	12	37	6390.31	3947.88	6865.2	5474.57	2841.24	1748.93	Rep6	Control Unconfined	4_8_12_37_Rep6	4	168	01:00:04	42:00:05	165	147601	Cosmos	End	1	37	37	4_8_12_37_Rep6
4	8	4.66666666666667	12	38	8094.21	3729.55	1719.98	5534.61	2812.28	1556.27	Rep6	Control Unconfined	4_8_12_38_Rep6	4	164	01:00:04	41:00:02	161	143998	Cosmos	Cosmos	1	38	38	4_8_12_38_Rep6
4	8	4.66666666666667	12	39	9771.19	7925.95	6358.57	5842.53	3018.02	1853.07	Rep6	Control Unconfined	4_8_12_39_Rep6	4	20	01:00:04	05:00:05	17	14400.9	Cosmos	Cosmos	1	39	39	4_8_12_39_Rep6
4	8	4.66666666666667	12	41	6580.14	4194.96	3432.86	5451.03	2798.22	1565.26	Rep6	Control Unconfined	4_8_12_41_Rep6	5	160	01:15:04	40:00:04	156	139500	Cosmos	Merged	1	41	41	4_8_12_41_Rep6
4	8	4.66666666666667	12	43	7607.55	3512.89	1555.86	5576.44	2783.07	1531.89	Rep6	Control Unconfined	4_8_12_43_Rep6	6	168	01:30:04	42:00:05	163	145801	Cosmos	End	1	43	43	4_8_12_43_Rep6
4	8	4.66666666666667	12	44	7472.44	5211.64	8717.16	5623.06	2989.5	1735.04	Rep6	Control Unconfined	4_8_12_44_Rep6	7	162	01:45:04	40:30:04	156	139499	Cosmos	Split	1	44	44	4_8_12_44_Rep6
4	8	4.66666666666667	12	46	15246.6	4380.21	1641	6419.58	2993.98	1545.43	Rep6	Control Unconfined	4_8_12_46_Rep6	9	27	02:15:04	06:45:05	19	16201.3	Split	Merged	2	40	40	4_8_12_40_Rep6
4	8	4.66666666666667	12	47	12355.8	3826.63	1584.12	6178.98	2909.06	1542.2	Rep6	Control Unconfined	4_8_12_47_Rep6	9	25	02:15:04	06:15:04	17	14400.7	Split	Cosmos	2	40	40	4_8_12_40_Rep6
4	8	4.66666666666667	12	48	7545.46	3410.45	1553.72	5647.02	2960.95	1679.73	Rep6	Control Unconfined	4_8_12_48_Rep6	9	40	02:15:04	10:00:04	32	27900	Cosmos	Split	1	48	48	4_8_12_48_Rep6
4	8	4.66666666666667	12	49	6601.73	3133.17	2081.87	5513.85	2741.82	1550.9	Rep6	Control Unconfined	4_8_12_49_Rep6	9	102	02:15:04	25:30:05	94	83701.8	Cosmos	Split	1	49	49	4_8_12_49_Rep6
4	8	4.66666666666667	12	50	7132.75	3586.99	1537.76	5497.13	2771.93	1520.42	Rep6	Control Unconfined	4_8_12_50_Rep6	10	55	02:30:05	13:45:05	46	40500.1	Cosmos	Cosmos	1	50	50	4_8_12_50_Rep6
4	8	4.66666666666667	12	54	6442.21	3996.74	4233.29	5427.79	2773.82	1608.5	Rep6	Control Unconfined	4_8_12_54_Rep6	13	20	03:15:03	05:00:05	8	6301.73	Cosmos	Cosmos	1	54	54	4_8_12_54_Rep6
4	8	4.66666666666667	12	55	6195.12	3709.96	2220.37	5483.64	2866.97	1592.25	Rep6	Control Unconfined	4_8_12_55_Rep6	13	14	03:15:03	03:30:04	2	900.624	Cosmos	Cosmos	1	55	55	4_8_12_55_Rep6
4	8	4.66666666666667	12	56	6592.92	3759.68	3454.58	5530.01	2873.55	1681.23	Rep6	Control Unconfined	4_8_12_56_Rep6	14	14	03:30:04	03:30:04	1	0	Cosmos	Split	1	56	56	4_8_12_56_Rep6
4	8	4.66666666666667	12	57	6857.19	4542.9	5037.92	5642.64	3039.86	1744.73	Rep6	Control Unconfined	4_8_12_57_Rep6	14	36	03:30:04	09:00:03	23	19798.8	Merged	Merged	1	57	57	4_8_12_57_Rep6
4	8	44	6	7	6793.56	4914.68	1715.9	2186.87	3731.39	1665.4	Rep6	Control Unconfined	4_8_6_7_Rep6	0	168	00:00:03	42:00:05	169	151202	Begin	End	1	7	7	4_8_6_7_Rep6
4	8	44	6	11	11497.5	7717.87	1746.84	2751.9	4167.91	1678.85	Rep6	Control Unconfined	4_8_6_11_Rep6	0	168	00:00:03	42:00:05	169	151202	Begin	End	1	11	11	4_8_6_11_Rep6
4	8	44	6	28	10420.4	6122.51	1698.39	2622.99	3798.88	1644.67	Rep6	Control Unconfined	4_8_6_28_Rep6	2	168	00:30:03	42:00:05	167	149402	Cosmos	End	1	28	28	4_8_6_28_Rep6
4	8	44	6	36	3023.83	5098.08	4993.79	1940.24	3728.66	1807.2	Rep6	Control Unconfined	4_8_6_36_Rep6	8	168	02:00:06	42:00:05	161	143998	Cosmos	End	1	36	36	4_8_6_36_Rep6
4	8	44	6	37	3473.06	5702.27	2440.27	1975.45	3724.1	1666.91	Rep6	Control Unconfined	4_8_6_37_Rep6	8	168	02:00:06	42:00:05	161	143998	Cosmos	End	1	37	37	4_8_6_37_Rep6
4	8	44	6	44	5614.06	5279.41	1673.86	2153.04	3702.1	1641.51	Rep6	Control Unconfined	4_8_6_44_Rep6	13	168	03:15:03	42:00:05	156	139501	Cosmos	End	1	44	44	4_8_6_44_Rep6
4	8	44	6	49	3535.61	4762.33	1815.65	2017.58	3680.66	1636.39	Rep6	Control Unconfined	4_8_6_49_Rep6	17	168	04:15:04	42:00:05	152	135901	Cosmos	End	1	49	49	4_8_6_49_Rep6
4	8	44	6	51	3312.45	5604.1	5118.86	1953.33	3871.92	1797.45	Rep6	Control Unconfined	4_8_6_51_Rep6	18	150	04:30:03	37:30:04	133	118801	Split	Merged	2	25	25	4_8_6_25_Rep6
4	8	44	6	53	3628.43	5907.66	7821.81	2070.3	3971.29	1911.22	Rep6	Control Unconfined	4_8_6_53_Rep6	20	155	05:00:05	38:45:04	136	121499	Split	Merged	3	50	25	4_8_6_50_Rep6
4	8	44	6	54	5278.84	6154.2	1695.32	2156.23	3954.73	1679.14	Rep6	Control Unconfined	4_8_6_54_Rep6	20	149	05:00:05	37:15:03	130	116099	Split	Split	3	50	25	4_8_6_50_Rep6
4	8	44	6	61	5429.83	4685.23	1737.95	2061.9	3739.25	1671.71	Rep6	Control Unconfined	4_8_6_61_Rep6	28	168	07:00:04	42:00:05	141	126001	Cosmos	End	1	61	61	4_8_6_61_Rep6
4	8	44	6	64	2577.79	4628.07	3448.9	1865.64	3728.25	1722.28	Rep6	Control Unconfined	4_8_6_64_Rep6	31	164	07:45:04	41:00:02	134	119698	Cosmos	Cosmos	1	64	64	4_8_6_64_Rep6
4	8	44	6	65	7020.48	4894.02	1705.12	2154.01	3701.31	1661.21	Rep6	Control Unconfined	4_8_6_65_Rep6	31	159	07:45:04	39:45:03	129	115199	Cosmos	Split	1	65	65	4_8_6_65_Rep6
4	8	44	6	71	5599	4774.89	1702.88	2116.12	3705.36	1665.97	Rep6	Control Unconfined	4_8_6_71_Rep6	38	168	09:30:03	42:00:05	131	117002	Cosmos	End	1	71	71	4_8_6_71_Rep6
4	8	44	6	72	4349.85	5531.97	4600.41	2141.94	3819.03	1739.43	Rep6	Control Unconfined	4_8_6_72_Rep6	38	168	09:30:03	42:00:05	131	117002	Cosmos	End	1	72	72	4_8_6_72_Rep6
4	8	44	6	78	7645.29	3642.13	1712.02	2249.4	3537.77	1640.49	Rep6	Control Unconfined	4_8_6_78_Rep6	51	132	12:45:03	33:00:04	82	72901.4	Cosmos	Split	1	78	78	4_8_6_78_Rep6
4	8	44	6	84	4554.24	6004.78	1761.52	2156.96	3897.05	1660.71	Rep6	Control Unconfined	4_8_6_84_Rep6	55	168	13:45:05	42:00:05	114	101700	Split	End	2	73	73	4_8_6_73_Rep6
4	8	44	6	85	3067.2	3748.51	1666.52	2002.49	3669.58	1652.88	Rep6	Control Unconfined	4_8_6_85_Rep6	55	133	13:45:05	33:15:02	79	70196.8	Split	Cosmos	2	73	73	4_8_6_73_Rep6
4	8	44	6	86	3385.79	4010.82	1621.33	2411.64	3840.9	1618.75	Rep6	Control Unconfined	4_8_6_86_Rep6	55	168	13:45:05	42:00:05	114	101700	Cosmos	End	1	86	86	4_8_6_86_Rep6
4	8	44	6	91	5436.88	4099.19	1690.04	2122.54	3705.75	1669.44	Rep6	Control Unconfined	4_8_6_91_Rep6	58	168	14:30:03	42:00:05	111	99001.1	Cosmos	End	1	91	91	4_8_6_91_Rep6
4	8	44	6	93	5963.52	4244.87	1685.6	3401.8	3801.59	1660.58	Rep6	Control Unconfined	4_8_6_93_Rep6	59	146	14:45:04	36:30:05	88	78300.5	Cosmos	Cosmos	1	93	93	4_8_6_93_Rep6
4	8	44	6	94	7173.34	3944.42	1685.83	2614.48	3533.8	1629.14	Rep6	Control Unconfined	4_8_6_94_Rep6	59	138	14:45:04	34:30:04	80	71099.6	Cosmos	Split	1	94	94	4_8_6_94_Rep6
4	8	44	6	96	3705.07	4285.49	1624.32	2038.65	3612.96	1623	Rep6	Control Unconfined	4_8_6_96_Rep6	60	133	15:00:04	33:15:02	74	65697.6	Cosmos	Merged	1	96	96	4_8_6_96_Rep6
4	8	44	6	97	3563.91	4218.71	1624.42	1978.16	3583.77	1622.77	Rep6	Control Unconfined	4_8_6_97_Rep6	61	133	15:15:05	33:15:02	73	64796.3	Cosmos	Merged	1	97	97	4_8_6_97_Rep6
4	8	44	6	101	5010.59	3707.77	1699.61	2085.44	3675.91	1671.07	Rep6	Control Unconfined	4_8_6_101_Rep6	63	136	15:45:05	34:00:03	74	65698.5	Cosmos	Split	1	101	101	4_8_6_101_Rep6
4	8	44	6	102	5638.23	3702.73	1698.51	2128.84	3639.12	1667.5	Rep6	Control Unconfined	4_8_6_102_Rep6	63	141	15:45:05	35:15:03	79	70198.7	Cosmos	Cosmos	1	102	102	4_8_6_102_Rep6
4	8	44	6	105	3915.9	3610.63	1676.4	1967.14	3530.94	1632.75	Rep6	Control Unconfined	4_8_6_105_Rep6	64	132	16:00:04	33:00:04	69	61200.3	Cosmos	Split	1	105	105	4_8_6_105_Rep6
4	8	44	6	108	4390.78	4815.38	1671.23	2144.92	3756.51	1655.75	Rep6	Control Unconfined	4_8_6_108_Rep6	69	168	17:15:03	42:00:05	100	89101.6	Cosmos	End	1	108	108	4_8_6_108_Rep6
4	8	44	6	112	4281.37	4152.27	1652.45	2167.34	3574.87	1629.98	Rep6	Control Unconfined	4_8_6_112_Rep6	75	168	18:45:04	42:00:05	94	83700.7	Cosmos	End	1	112	112	4_8_6_112_Rep6
4	8	44	6	113	4169.48	4140.91	1677.69	2125	3619.35	1665.61	Rep6	Control Unconfined	4_8_6_113_Rep6	76	168	19:00:03	42:00:05	93	82801.8	Cosmos	End	1	113	113	4_8_6_113_Rep6
4	8	44	6	117	4380.63	4643.98	1702.26	2015.79	3703.5	1667.03	Rep6	Control Unconfined	4_8_6_117_Rep6	85	168	21:15:04	42:00:05	84	74700.4	Cosmos	End	1	117	117	4_8_6_117_Rep6
4	8	44	6	124	3466.3	4244.62	1949.33	2044.64	3596.85	1657.56	Rep6	Control Unconfined	4_8_6_124_Rep6	90	168	22:30:05	42:00:05	79	70199.7	Cosmos	End	1	124	124	4_8_6_124_Rep6
4	8	44	6	130	4456.86	4418.47	1691.83	2031.56	3759.1	1674.24	Rep6	Control Unconfined	4_8_6_130_Rep6	96	168	24:00:03	42:00:05	73	64802	Cosmos	End	1	130	130	4_8_6_130_Rep6
4	8	44	6	135	3959.91	4679.86	1677.14	2102.33	3677.59	1665.64	Rep6	Control Unconfined	4_8_6_135_Rep6	98	168	24:30:04	42:00:05	71	63000.7	Split	End	2	24	24	4_8_6_24_Rep6
4	8	44	6	138	4871.7	4558.58	1743.4	2040.83	3745.25	1672.14	Rep6	Control Unconfined	4_8_6_138_Rep6	101	168	25:15:04	42:00:05	68	60300.9	Cosmos	End	1	138	138	4_8_6_138_Rep6
4	8	44	6	141	3535.57	4331.84	1991.14	2030.17	3517.74	1629	Rep6	Control Unconfined	4_8_6_141_Rep6	106	136	26:30:02	34:00:03	31	27000.8	Cosmos	Cosmos	1	141	141	4_8_6_141_Rep6
4	8	44	6	142	3786.86	4702.33	1709.72	2083.98	3695.81	1671.84	Rep6	Control Unconfined	4_8_6_142_Rep6	108	168	27:00:04	42:00:05	61	54001	Cosmos	End	1	142	142	4_8_6_142_Rep6
4	8	44	6	144	3552.13	5540.99	1719.56	2071.78	3916.64	1675.8	Rep6	Control Unconfined	4_8_6_144_Rep6	109	137	27:15:04	34:15:04	29	25199.9	Cosmos	Cosmos	1	144	144	4_8_6_144_Rep6
4	8	44	6	145	7909.41	4545.59	1787.83	2865.54	3989.81	1896.6	Rep6	Control Unconfined	4_8_6_145_Rep6	111	168	27:45:04	42:00:05	58	51300.6	Merged	End	1	145	145	4_8_6_145_Rep6
4	8	44	6	147	4114.74	6396.87	9441.1	2167.61	4007.11	1888.3	Rep6	Control Unconfined	4_8_6_147_Rep6	112	150	28:00:04	37:30:04	39	34200.8	Cosmos	Cosmos	1	147	147	4_8_6_147_Rep6
4	8	44	6	148	5147.23	4702.03	1627.21	2769.86	3772.43	1621.45	Rep6	Control Unconfined	4_8_6_148_Rep6	113	132	28:15:04	33:00:04	20	17099.9	Cosmos	Cosmos	1	148	148	4_8_6_148_Rep6
4	8	44	6	149	3467.13	4409.49	2109.75	1957.41	3635.26	1656.83	Rep6	Control Unconfined	4_8_6_149_Rep6	114	168	28:30:04	42:00:05	55	48601.1	Cosmos	End	1	149	149	4_8_6_149_Rep6
4	8	44	6	150	3242.4	4184.39	2129.94	1984.77	3496.84	1639.3	Rep6	Control Unconfined	4_8_6_150_Rep6	114	157	28:30:04	39:15:04	44	38700.2	Cosmos	Cosmos	1	150	150	4_8_6_150_Rep6
4	8	44	6	154	5225.22	4486.4	1680.77	2196.88	3659.37	1661.69	Rep6	Control Unconfined	4_8_6_154_Rep6	119	147	29:45:03	36:45:05	29	25201.6	Cosmos	Split	1	154	154	4_8_6_154_Rep6
4	8	44	6	158	3337.24	4432.75	2347.37	2046.47	3641.04	1658.77	Rep6	Control Unconfined	4_8_6_158_Rep6	122	151	30:30:04	37:45:03	30	26099.2	Cosmos	Cosmos	1	158	158	4_8_6_158_Rep6
4	8	44	6	160	4824.34	7473.33	4944.16	2132.08	3991.24	1749.18	Rep6	Control Unconfined	4_8_6_160_Rep6	123	145	30:45:04	36:15:04	23	19800.2	Cosmos	Cosmos	1	160	160	4_8_6_160_Rep6
4	8	44	6	163	3905.62	4421.95	1677.46	2146.42	3841	1682.21	Rep6	Control Unconfined	4_8_6_163_Rep6	125	154	31:15:05	38:30:04	30	26099	Split	Merged	2	159	159	4_8_6_159_Rep6
4	8	44	6	164	4684.37	4993.34	1687.58	2224.66	3869.06	1701.13	Rep6	Control Unconfined	4_8_6_164_Rep6	125	154	31:15:05	38:30:04	30	26099	Split	Merged	2	159	159	4_8_6_159_Rep6
4	8	44	6	165	11862.3	6097.04	1726.64	2528.41	3787.85	1661.73	Rep6	Control Unconfined	4_8_6_165_Rep6	127	168	31:45:05	42:00:05	42	36899.8	Merged	End	1	165	165	4_8_6_165_Rep6
4	8	33	16	11	7084.8	5804.75	1717.02	2622.68	3843.15	1675.51	Rep6	Control Unconfined	4_8_16_11_Rep6	0	118	00:00:03	29:30:04	119	106201	Begin	Split	1	11	11	4_8_16_11_Rep6
4	8	33	16	16	13443.8	4600.3	1722.05	2875.34	3557.44	1657.92	Rep6	Control Unconfined	4_8_16_16_Rep6	0	131	00:00:03	32:45:04	132	117901	Begin	Split	1	16	16	4_8_16_16_Rep6
4	8	33	16	22	5918.12	7253.64	1723.58	2359.18	3815.9	1657.05	Rep6	Control Unconfined	4_8_16_22_Rep6	0	167	00:00:03	41:45:03	168	150300	Begin	Cosmos	1	22	22	4_8_16_22_Rep6
4	8	33	16	24	5033.69	7062.67	10677.9	2450.72	3940.49	2156.22	Rep6	Control Unconfined	4_8_16_24_Rep6	1	168	00:15:04	42:00:05	168	150301	Cosmos	End	1	24	24	4_8_16_24_Rep6
4	8	33	16	41	3922.25	22762	7906.58	2420.76	20954.7	2084.63	Rep6	Control Unconfined	4_8_16_41_Rep6	4	168	01:00:04	42:00:05	165	147601	Cosmos	End	1	41	41	4_8_16_41_Rep6
4	8	33	16	61	4534.08	3936.22	1681.33	2243.03	3457.91	1655.48	Rep6	Control Unconfined	4_8_16_61_Rep6	11	168	02:45:03	42:00:05	158	141301	Cosmos	End	1	61	61	4_8_16_61_Rep6
4	8	33	16	62	6138.01	4666.31	1700.36	2501.86	3575.07	1693.92	Rep6	Control Unconfined	4_8_16_62_Rep6	11	109	02:45:03	27:15:04	99	88200.5	Cosmos	Cosmos	1	62	62	4_8_16_62_Rep6
4	8	33	16	66	6519.7	3502.51	1700.14	2443.33	3458.04	1671.28	Rep6	Control Unconfined	4_8_16_66_Rep6	13	101	03:15:03	25:15:04	89	79200.5	Cosmos	Split	1	66	66	4_8_16_66_Rep6
4	8	33	16	76	3566.81	5144.3	1762.85	2113.74	3619.33	1661.85	Rep6	Control Unconfined	4_8_16_76_Rep6	20	160	05:00:05	40:00:04	141	125999	Cosmos	Cosmos	1	76	76	4_8_16_76_Rep6
4	8	33	16	94	3653.96	5563.88	4943.49	2165.83	3658.94	1775.04	Rep6	Control Unconfined	4_8_16_94_Rep6	27	168	06:45:05	42:00:05	142	126900	Cosmos	End	1	94	94	4_8_16_94_Rep6
4	8	33	16	100	4452.08	5354.62	1692.14	2408.17	3804.4	1671.32	Rep6	Control Unconfined	4_8_16_100_Rep6	30	168	07:30:04	42:00:05	139	124201	Cosmos	End	1	100	100	4_8_16_100_Rep6
4	8	33	16	103	6382.87	3712.02	1705.28	2507.09	3356.76	1637.68	Rep6	Control Unconfined	4_8_16_103_Rep6	32	100	08:00:04	25:00:05	69	61201.7	Cosmos	Split	1	103	103	4_8_16_103_Rep6
4	8	33	16	113	3564.33	6395.91	7145.22	2176.07	5052.01	1838.28	Rep6	Control Unconfined	4_8_16_113_Rep6	34	168	08:30:05	42:00:05	135	120600	Cosmos	End	1	113	113	4_8_16_113_Rep6
4	8	33	16	115	5400.08	3607.72	1691.93	2317.97	3454.26	1668.99	Rep6	Control Unconfined	4_8_16_115_Rep6	34	105	08:30:05	26:15:03	72	63898.9	Cosmos	Cosmos	1	115	115	4_8_16_115_Rep6
4	8	33	16	120	24967.8	6574.27	4135.46	4601.71	4437.35	2383.05	Rep6	Control Unconfined	4_8_16_120_Rep6	36	104	09:00:03	26:00:04	69	61201.2	Cosmos	Split	1	120	120	4_8_16_120_Rep6
4	8	33	16	121	6778.88	4850.58	1701.93	2535.05	3573.75	1660.5	Rep6	Control Unconfined	4_8_16_121_Rep6	36	168	09:00:03	42:00:05	133	118802	Cosmos	End	1	121	121	4_8_16_121_Rep6
4	8	33	16	123	6984.21	3530.42	1724.25	2771.69	3653.82	1664.82	Rep6	Control Unconfined	4_8_16_123_Rep6	37	100	09:15:03	25:00:05	64	56702.3	Cosmos	Cosmos	1	123	123	4_8_16_123_Rep6
4	8	33	16	126	5981.32	3939.74	1691.78	2460.96	3419.86	1658.15	Rep6	Control Unconfined	4_8_16_126_Rep6	39	99	09:45:04	24:45:04	61	54000	Cosmos	Merged	1	126	126	4_8_16_126_Rep6
4	8	33	16	130	5826.79	4441.91	1685.65	2447.42	3500.59	1661.31	Rep6	Control Unconfined	4_8_16_130_Rep6	39	138	09:45:04	34:30:04	100	89099.4	Cosmos	Split	1	130	130	4_8_16_130_Rep6
4	8	33	16	137	4285.66	6306.93	7651.84	2277.78	3789.09	1836.74	Rep6	Control Unconfined	4_8_16_137_Rep6	43	168	10:45:05	42:00:05	126	112500	Cosmos	End	1	137	137	4_8_16_137_Rep6
4	8	33	16	139	5465.04	4414.28	1676.73	2307.31	3501.24	1652.34	Rep6	Control Unconfined	4_8_16_139_Rep6	45	132	11:15:04	33:00:04	88	78300.6	Cosmos	Merged	1	139	139	4_8_16_139_Rep6
4	8	33	16	144	4379.46	3967.43	1671.89	2231.96	3482.66	1659.74	Rep6	Control Unconfined	4_8_16_144_Rep6	46	136	11:30:04	34:00:03	91	80999.2	Cosmos	Cosmos	1	144	144	4_8_16_144_Rep6
4	8	33	16	145	5605.4	4588.78	1691.28	2438.63	3607.28	1675.78	Rep6	Control Unconfined	4_8_16_145_Rep6	46	125	11:30:04	31:15:05	80	71100.8	Cosmos	Cosmos	1	145	145	4_8_16_145_Rep6
4	8	33	16	147	4300.63	6290.45	8890.76	2498.97	4027.97	2111.86	Rep6	Control Unconfined	4_8_16_147_Rep6	48	123	12:00:04	30:45:04	76	67500.2	Cosmos	Merged	1	147	147	4_8_16_147_Rep6
4	8	33	16	148	4543.97	3754.83	1673.13	2228.78	3418.01	1657.67	Rep6	Control Unconfined	4_8_16_148_Rep6	48	115	12:00:04	28:45:04	68	60300.8	Cosmos	Cosmos	1	148	148	4_8_16_148_Rep6
4	8	33	16	155	6347.89	3380.17	1689.34	2404.89	3335.71	1639.77	Rep6	Control Unconfined	4_8_16_155_Rep6	52	100	13:00:05	25:00:05	49	43200.3	Cosmos	Cosmos	1	155	155	4_8_16_155_Rep6
4	8	33	16	156	3288.48	4952.91	1674.92	2106.71	3578.5	1660.66	Rep6	Control Unconfined	4_8_16_156_Rep6	53	156	13:15:04	39:00:05	104	92700.8	Cosmos	Cosmos	1	156	156	4_8_16_156_Rep6
4	8	33	16	157	3721.43	5223.92	1724.38	2186.58	3654.29	1731.33	Rep6	Control Unconfined	4_8_16_157_Rep6	53	144	13:15:04	36:00:02	92	81898.2	Cosmos	Cosmos	1	157	157	4_8_16_157_Rep6
4	8	33	16	163	3583.4	4046.83	1679.01	2273.65	3630.85	1672.57	Rep6	Control Unconfined	4_8_16_163_Rep6	58	113	14:30:03	28:15:04	56	49500.9	Cosmos	Cosmos	1	163	163	4_8_16_163_Rep6
4	8	33	16	169	5552.91	4842.19	5440.82	2283.43	3564.76	1812.58	Rep6	Control Unconfined	4_8_16_169_Rep6	61	141	15:15:05	35:15:03	81	71998.2	Cosmos	Merged	1	169	169	4_8_16_169_Rep6
4	8	33	16	171	4439.72	19939.6	2080.7	2292.57	17620.6	1787.13	Rep6	Control Unconfined	4_8_16_171_Rep6	61	156	15:15:05	39:00:05	96	85499.5	Merged	Split	1	171	171	4_8_16_171_Rep6
4	8	33	16	172	3967.9	22159.6	2607.05	2347.24	20176.7	1866.14	Rep6	Control Unconfined	4_8_16_172_Rep6	62	154	15:30:03	38:30:04	93	82800.5	Cosmos	Cosmos	1	172	172	4_8_16_172_Rep6
4	8	33	16	173	2837.55	4175.92	1662.68	2070.62	3450.64	1650.52	Rep6	Control Unconfined	4_8_16_173_Rep6	62	151	15:30:03	37:45:03	90	80099.9	Cosmos	Cosmos	1	173	173	4_8_16_173_Rep6
4	8	33	16	174	3516.09	4682.43	1655.66	2164.58	3467.42	1651.51	Rep6	Control Unconfined	4_8_16_174_Rep6	62	132	15:30:03	33:00:04	71	63001	Cosmos	Cosmos	1	174	174	4_8_16_174_Rep6
4	8	33	16	176	6019.25	5925.08	1727.26	2622.71	3930.26	1695.86	Rep6	Control Unconfined	4_8_16_176_Rep6	64	168	16:00:04	42:00:05	105	93600.7	Merged	End	1	176	176	4_8_16_176_Rep6
4	8	33	16	177	3401.64	4725.49	2479.74	2107.09	3593.4	1690.04	Rep6	Control Unconfined	4_8_16_177_Rep6	65	168	16:15:03	42:00:05	104	92701.5	Cosmos	End	1	177	177	4_8_16_177_Rep6
4	8	33	16	179	6703.87	4822.15	1700.18	2416.17	3589.87	1675.23	Rep6	Control Unconfined	4_8_16_179_Rep6	65	122	16:15:03	30:30:04	58	51300.9	Cosmos	Merged	1	179	179	4_8_16_179_Rep6
4	8	33	16	180	4783.43	15604.5	1906.64	2307.27	14384.8	1764.69	Rep6	Control Unconfined	4_8_16_180_Rep6	65	142	16:15:03	35:30:04	78	69300.8	Split	Split	2	168	168	4_8_16_168_Rep6
4	8	33	16	181	4181.85	19765.4	1881.76	2302.54	18513.3	1811.84	Rep6	Control Unconfined	4_8_16_181_Rep6	65	137	16:15:03	34:15:04	73	64800.5	Split	Cosmos	2	168	168	4_8_16_168_Rep6
4	8	33	16	184	3249.11	4315.15	1780.3	2063.75	3534.91	1668.97	Rep6	Control Unconfined	4_8_16_184_Rep6	67	146	16:45:03	36:30:05	80	71101.6	Cosmos	Cosmos	1	184	184	4_8_16_184_Rep6
4	8	33	16	186	3469.83	4940.84	3518.26	2159.59	3611.28	1747.32	Rep6	Control Unconfined	4_8_16_186_Rep6	69	168	17:15:03	42:00:05	100	89101.6	Cosmos	End	1	186	186	4_8_16_186_Rep6
4	8	33	16	187	4154.09	4826.09	2833.67	2264.88	3623.5	1711.25	Rep6	Control Unconfined	4_8_16_187_Rep6	70	151	17:30:03	37:45:03	82	72900.4	Cosmos	Cosmos	1	187	187	4_8_16_187_Rep6
4	8	33	16	190	3430.07	4973.84	4624.28	2194.98	3587.56	1773.21	Rep6	Control Unconfined	4_8_16_190_Rep6	72	168	18:00:04	42:00:05	97	86400.4	Cosmos	End	1	190	190	4_8_16_190_Rep6
4	8	33	16	194	4200.7	3939.63	2160.11	2311.66	3619.04	1706.85	Rep6	Control Unconfined	4_8_16_194_Rep6	73	141	18:15:04	35:15:03	69	61199.6	Cosmos	Cosmos	1	194	194	4_8_16_194_Rep6
4	8	33	16	197	4077.24	4063.48	1708.01	2220.7	3534.42	1677.02	Rep6	Control Unconfined	4_8_16_197_Rep6	76	149	19:00:03	37:15:03	74	65700.7	Cosmos	Cosmos	1	197	197	4_8_16_197_Rep6
4	8	33	16	198	3576.15	4144	1676.57	2132.33	3511.75	1661.07	Rep6	Control Unconfined	4_8_16_198_Rep6	76	102	19:00:03	25:30:05	27	23402.7	Cosmos	Merged	1	198	198	4_8_16_198_Rep6
4	8	33	16	199	4482.41	7016.01	1705.18	2177.28	6206.19	1688.09	Rep6	Control Unconfined	4_8_16_199_Rep6	76	141	19:00:03	35:15:03	66	58500.6	Cosmos	Split	1	199	199	4_8_16_199_Rep6
4	8	33	16	200	4068.32	5532.08	3393.95	2184.96	3646.06	1710.87	Rep6	Control Unconfined	4_8_16_200_Rep6	76	168	19:00:03	42:00:05	93	82801.8	Split	End	2	19	19	4_8_16_19_Rep6
4	8	33	16	201	3428.99	4971.48	2988.52	2123.36	3600.87	1703.9	Rep6	Control Unconfined	4_8_16_201_Rep6	76	168	19:00:03	42:00:05	93	82801.8	Split	End	2	19	19	4_8_16_19_Rep6
4	8	33	16	205	3863.6	3997.77	1681.25	2168.01	3503.63	1666.73	Rep6	Control Unconfined	4_8_16_205_Rep6	78	116	19:30:03	29:00:04	39	34200.8	Cosmos	Cosmos	1	205	205	4_8_16_205_Rep6
4	8	33	16	206	4088.99	3752.19	1673.77	2185.57	3438.59	1656.31	Rep6	Control Unconfined	4_8_16_206_Rep6	78	123	19:30:03	30:45:04	46	40500.6	Cosmos	Split	1	206	206	4_8_16_206_Rep6
4	8	33	16	207	5660.79	4448.35	1746.49	2372.57	3429.64	1641.12	Rep6	Control Unconfined	4_8_16_207_Rep6	78	99	19:30:03	24:45:04	22	18901.3	Cosmos	Cosmos	1	207	207	4_8_16_207_Rep6
4	8	33	16	208	3994.01	11965.1	1796.22	2234.27	11461.7	1780.78	Rep6	Control Unconfined	4_8_16_208_Rep6	79	138	19:45:03	34:30:04	60	53100.9	Cosmos	Split	1	208	208	4_8_16_208_Rep6
4	8	33	16	211	5045.69	3861.1	1705.42	2282.04	3484.71	1687.45	Rep6	Control Unconfined	4_8_16_211_Rep6	80	107	20:00:04	26:45:03	28	24299.1	Split	Split	4	189	166	4_8_16_189_Rep6
4	8	33	16	212	3873.09	10974.3	2619.11	2197.6	9529.4	1708.74	Rep6	Control Unconfined	4_8_16_212_Rep6	80	168	20:00:04	42:00:05	89	79200.3	Cosmos	End	1	212	212	4_8_16_212_Rep6
4	8	33	16	213	2785.86	3895.62	1817.11	2067.44	3349.93	1637.8	Rep6	Control Unconfined	4_8_16_213_Rep6	84	145	21:00:05	36:15:04	62	54898.6	Cosmos	Merged	1	213	213	4_8_16_213_Rep6
4	8	33	16	214	5432.55	7733.95	10806.2	2492.43	3889.58	2027.05	Rep6	Control Unconfined	4_8_16_214_Rep6	85	101	21:15:04	25:15:04	17	14399.6	Split	Merged	2	210	210	4_8_16_210_Rep6
4	8	33	16	215	8909.05	4548.4	2623	2630.5	3587.98	1747.33	Rep6	Control Unconfined	4_8_16_215_Rep6	85	101	21:15:04	25:15:04	17	14399.6	Split	Merged	2	210	210	4_8_16_210_Rep6
4	8	33	16	216	5529.89	4299.46	1989.23	2447.09	3509.31	1702.89	Rep6	Control Unconfined	4_8_16_216_Rep6	86	127	21:30:04	31:45:05	42	36900.8	Cosmos	Cosmos	1	216	216	4_8_16_216_Rep6
4	8	33	16	217	2969.68	4258.36	1975.12	2055.58	3511.95	1663.04	Rep6	Control Unconfined	4_8_16_217_Rep6	87	162	21:45:03	40:30:04	76	67500.9	Cosmos	Cosmos	1	217	217	4_8_16_217_Rep6
4	8	33	16	219	4186.24	5104.03	1740.42	2158	3414.8	1651.39	Rep6	Control Unconfined	4_8_16_219_Rep6	90	99	22:30:05	24:45:04	10	8099.52	Cosmos	Merged	1	219	219	4_8_16_219_Rep6
4	8	33	16	223	3114.26	9388.46	2177.53	2096.02	8999.64	1721.49	Rep6	Control Unconfined	4_8_16_223_Rep6	92	154	23:00:05	38:30:04	63	55799.1	Cosmos	Split	1	223	223	4_8_16_223_Rep6
4	8	33	16	224	3839.64	4661.91	1681.9	2240.77	3612.98	1666.86	Rep6	Control Unconfined	4_8_16_224_Rep6	93	146	23:15:05	36:30:05	54	47699.2	Split	Merged	2	160	160	4_8_16_160_Rep6
4	8	33	16	225	2680.2	3733.49	2143.97	2071.95	3457.13	1671.58	Rep6	Control Unconfined	4_8_16_225_Rep6	93	160	23:15:05	40:00:04	68	60298.4	Cosmos	Cosmos	1	225	225	4_8_16_225_Rep6
4	8	33	16	226	5945.97	4822.62	1682.48	2483.44	3641.69	1665.04	Rep6	Control Unconfined	4_8_16_226_Rep6	93	141	23:15:05	35:15:03	49	43197.9	Split	Merged	2	160	160	4_8_16_160_Rep6
4	8	33	16	227	3816.92	4179.72	1808.32	2353.84	3677.06	1725.57	Rep6	Control Unconfined	4_8_16_227_Rep6	94	123	23:30:04	30:45:04	30	26099.3	Cosmos	Merged	1	227	227	4_8_16_227_Rep6
4	8	33	16	228	2939.33	3701.93	1671.61	2131.14	3461.45	1666.28	Rep6	Control Unconfined	4_8_16_228_Rep6	94	109	23:30:04	27:15:04	16	13499.3	Cosmos	Cosmos	1	228	228	4_8_16_228_Rep6
4	8	33	16	230	4110.56	4821.89	2276.86	2296.78	3555.93	1676.33	Rep6	Control Unconfined	4_8_16_230_Rep6	94	108	23:30:04	27:00:04	15	12599.2	Cosmos	Cosmos	1	230	230	4_8_16_230_Rep6
4	8	33	16	232	5717.51	8031.84	9181.83	3039.43	4535.82	2409.39	Rep6	Control Unconfined	4_8_16_232_Rep6	96	105	24:00:03	26:15:03	10	8100.88	Cosmos	Merged	1	232	232	4_8_16_232_Rep6
4	8	33	16	233	3439.55	5171.68	7062.91	2086.61	3590.02	1804.61	Rep6	Control Unconfined	4_8_16_233_Rep6	96	168	24:00:03	42:00:05	73	64802	Merged	End	1	233	233	4_8_16_233_Rep6
4	8	33	16	234	2698.33	4389.82	1858.58	2040.77	3481.44	1668.17	Rep6	Control Unconfined	4_8_16_234_Rep6	97	154	24:15:04	38:30:04	58	51299.9	Cosmos	Cosmos	1	234	234	4_8_16_234_Rep6
4	8	33	16	235	2582.11	4194.68	1909.16	2053.25	3467.75	1666.86	Rep6	Control Unconfined	4_8_16_235_Rep6	97	100	24:15:04	25:00:05	4	2701.49	Cosmos	Cosmos	1	235	235	4_8_16_235_Rep6
4	8	33	16	236	8393.89	4770.32	1972.27	2736.72	3550.77	1669.77	Rep6	Control Unconfined	4_8_16_236_Rep6	98	99	24:30:04	24:45:04	2	900.51	Split	Merged	2	231	231	4_8_16_231_Rep6
4	8	33	16	237	9092.52	4885.27	1994.26	2920.05	3572.32	1671.52	Rep6	Control Unconfined	4_8_16_237_Rep6	98	99	24:30:04	24:45:04	2	900.51	Split	Merged	2	231	231	4_8_16_231_Rep6
4	8	55.3333333333333	27	44	4192.64	6624.98	9916.5	2284.08	4554.03	2079.04	Rep6	Control Unconfined	4_8_27_44_Rep6	3	168	00:45:04	42:00:05	166	148501	Cosmos	End	1	44	44	4_8_27_44_Rep6
4	8	55.3333333333333	27	74	7586.62	7408.94	1805.38	2490.82	4239.32	1656.11	Rep6	Control Unconfined	4_8_27_74_Rep6	8	168	02:00:06	42:00:05	161	143998	Cosmos	End	1	74	74	4_8_27_74_Rep6
4	8	55.3333333333333	27	78	12076	8418.38	1726.15	2969.14	4539.11	1699.59	Rep6	Control Unconfined	4_8_27_78_Rep6	9	168	02:15:04	42:00:05	160	143101	Split	End	2	64	64	4_8_27_64_Rep6
4	8	55.3333333333333	27	79	8561.12	4737.58	1803.12	2617.45	3816.34	1653.49	Rep6	Control Unconfined	4_8_27_79_Rep6	9	168	02:15:04	42:00:05	160	143101	Merged	End	1	79	79	4_8_27_79_Rep6
4	8	55.3333333333333	27	91	4047.14	6663.21	9324.97	2211.24	4422.98	1986.83	Rep6	Control Unconfined	4_8_27_91_Rep6	13	168	03:15:03	42:00:05	156	139501	Split	End	2	43	43	4_8_27_43_Rep6
4	8	55.3333333333333	27	104	3865.38	5946.15	13446	2112.87	4091.96	2436.56	Rep6	Control Unconfined	4_8_27_104_Rep6	17	168	04:15:04	42:00:05	152	135901	Split	End	2	1	1	4_8_27_1_Rep6
4	8	55.3333333333333	27	138	3065.76	5018.18	10250.2	2043.28	3905.79	1991.16	Rep6	Control Unconfined	4_8_27_138_Rep6	29	168	07:15:04	42:00:05	140	125101	Cosmos	End	1	138	138	4_8_27_138_Rep6
4	8	55.3333333333333	27	147	7832.2	6465.61	1675.56	2407.34	4003.81	1636.22	Rep6	Control Unconfined	4_8_27_147_Rep6	32	168	08:00:04	42:00:05	137	122401	Cosmos	End	1	147	147	4_8_27_147_Rep6
4	8	55.3333333333333	27	156	4084.74	6598.16	7630.24	2022.52	4021.23	1808.91	Rep6	Control Unconfined	4_8_27_156_Rep6	37	168	09:15:03	42:00:05	132	117902	Cosmos	End	1	156	156	4_8_27_156_Rep6
4	8	55.3333333333333	27	162	5101.19	5443.4	4941.09	2192.12	4004.8	1769.63	Rep6	Control Unconfined	4_8_27_162_Rep6	39	168	09:45:04	42:00:05	130	116100	Cosmos	End	1	162	162	4_8_27_162_Rep6
4	8	55.3333333333333	27	171	4235.45	6584.51	10790.1	2117.12	4137.65	1932.53	Rep6	Control Unconfined	4_8_27_171_Rep6	43	168	10:45:05	42:00:05	126	112500	Split	End	3	117	94	4_8_27_117_Rep6
4	8	55.3333333333333	27	172	4200.09	6756.41	7834.44	2058	4110.57	1825.87	Rep6	Control Unconfined	4_8_27_172_Rep6	43	168	10:45:05	42:00:05	126	112500	Cosmos	End	1	172	172	4_8_27_172_Rep6
4	8	55.3333333333333	27	173	5162.31	5711.37	1666.15	2189.16	3981.5	1638.8	Rep6	Control Unconfined	4_8_27_173_Rep6	43	168	10:45:05	42:00:05	126	112500	Split	End	2	165	165	4_8_27_165_Rep6
4	8	55.3333333333333	27	174	4344.41	7196.22	5263.58	2126.45	4222.75	1771.02	Rep6	Control Unconfined	4_8_27_174_Rep6	43	168	10:45:05	42:00:05	126	112500	Split	End	2	165	165	4_8_27_165_Rep6
4	8	55.3333333333333	27	176	3106.05	5593.1	4852.09	1958.23	4186.9	1775.69	Rep6	Control Unconfined	4_8_27_176_Rep6	44	168	11:00:04	42:00:05	125	111601	Cosmos	End	1	176	176	4_8_27_176_Rep6
4	8	55.3333333333333	27	196	5049.46	5092.68	1892.76	2121.79	3994.04	1668.46	Rep6	Control Unconfined	4_8_27_196_Rep6	55	168	13:45:05	42:00:05	114	101700	Cosmos	End	1	196	196	4_8_27_196_Rep6
4	8	55.3333333333333	27	198	4218.89	4507.25	1674.42	2033.47	3975.32	1669.93	Rep6	Control Unconfined	4_8_27_198_Rep6	56	168	14:00:03	42:00:05	113	100801	Cosmos	End	1	198	198	4_8_27_198_Rep6
4	8	55.3333333333333	27	242	8450.51	4364.95	1700.1	2439.89	3897.56	1649.32	Rep6	Control Unconfined	4_8_27_242_Rep6	74	168	18:30:04	42:00:05	95	84600.5	Cosmos	End	1	242	242	4_8_27_242_Rep6
4	8	55.3333333333333	27	259	3802.58	6113.43	7618.12	2090.14	4064.4	1862.26	Rep6	Control Unconfined	4_8_27_259_Rep6	81	168	20:15:03	42:00:05	88	78302	Split	End	2	244	244	4_8_27_244_Rep6
4	8	55.3333333333333	27	269	4699.91	4098.6	1687.02	2146.55	3988.75	1666.96	Rep6	Control Unconfined	4_8_27_269_Rep6	85	168	21:15:04	42:00:05	84	74700.4	Cosmos	End	1	269	269	4_8_27_269_Rep6
4	8	55.3333333333333	27	270	5414.82	4889.65	1689.29	2058.75	4000.28	1673.03	Rep6	Control Unconfined	4_8_27_270_Rep6	85	168	21:15:04	42:00:05	84	74700.4	Cosmos	End	1	270	270	4_8_27_270_Rep6
4	8	55.3333333333333	27	272	6206.38	5867.53	2167.75	2405.48	4089.44	1672.68	Rep6	Control Unconfined	4_8_27_272_Rep6	86	168	21:30:04	42:00:05	83	73800.6	Cosmos	End	1	272	272	4_8_27_272_Rep6
4	8	55.3333333333333	27	277	7414.65	5134.6	1688.58	2170.73	3923.8	1647.59	Rep6	Control Unconfined	4_8_27_277_Rep6	87	168	21:45:03	42:00:05	82	72901.7	Cosmos	End	1	277	277	4_8_27_277_Rep6
4	8	55.3333333333333	27	280	4684.81	3931.5	1701.86	2014.98	3890.5	1664.14	Rep6	Control Unconfined	4_8_27_280_Rep6	87	168	21:45:03	42:00:05	82	72901.7	Cosmos	End	1	280	280	4_8_27_280_Rep6
4	8	55.3333333333333	27	281	4688.87	4922.95	1656.74	2127.71	3793.88	1643.59	Rep6	Control Unconfined	4_8_27_281_Rep6	88	168	22:00:04	42:00:05	81	72000.1	Cosmos	End	1	281	281	4_8_27_281_Rep6
4	8	55.3333333333333	27	284	5466.19	5528.65	1661.39	2139.14	3848.2	1644.82	Rep6	Control Unconfined	4_8_27_284_Rep6	89	168	22:15:04	42:00:05	80	71100.9	Cosmos	End	1	284	284	4_8_27_284_Rep6
4	8	55.3333333333333	27	293	6811.62	4015.26	1741.28	2312.21	4085.03	1693.11	Rep6	Control Unconfined	4_8_27_293_Rep6	93	168	23:15:05	42:00:05	76	67499.1	Cosmos	End	1	293	293	4_8_27_293_Rep6
4	8	55.3333333333333	27	294	3517.42	6061.32	5940.84	2026.31	4199.97	1798.56	Rep6	Control Unconfined	4_8_27_294_Rep6	94	168	23:30:04	42:00:05	75	66600.2	Cosmos	End	1	294	294	4_8_27_294_Rep6
4	8	55.3333333333333	27	297	5799.08	4559.45	1721.98	2463.89	4219.48	2258.86	Rep6	Control Unconfined	4_8_27_297_Rep6	96	168	24:00:03	42:00:05	73	64802	Cosmos	End	1	297	297	4_8_27_297_Rep6
4	8	55.3333333333333	27	304	4757.09	3726.45	1660.11	2053.82	3706.87	1634.28	Rep6	Control Unconfined	4_8_27_304_Rep6	99	168	24:45:04	42:00:05	70	62100.2	Merged	End	1	304	304	4_8_27_304_Rep6
4	8	55.3333333333333	27	306	6178.89	5828.53	1675.89	2125.96	4002.28	1658.17	Rep6	Control Unconfined	4_8_27_306_Rep6	100	168	25:00:05	42:00:05	69	61199.3	Cosmos	End	1	306	306	4_8_27_306_Rep6
4	8	55.3333333333333	27	307	5530.57	5088.1	1690.74	2240.25	4130.59	1679.92	Rep6	Control Unconfined	4_8_27_307_Rep6	101	168	25:15:04	42:00:05	68	60300.9	Cosmos	End	1	307	307	4_8_27_307_Rep6
4	8	55.3333333333333	27	308	5884.5	4624.06	1684.27	2122.32	3918.22	1651.04	Rep6	Control Unconfined	4_8_27_308_Rep6	101	168	25:15:04	42:00:05	68	60300.9	Cosmos	End	1	308	308	4_8_27_308_Rep6
4	8	55.3333333333333	27	310	4586.07	4292.8	1681.32	2139.7	3863.37	1649.95	Rep6	Control Unconfined	4_8_27_310_Rep6	101	168	25:15:04	42:00:05	68	60300.9	Cosmos	End	1	310	310	4_8_27_310_Rep6
4	8	55.3333333333333	27	312	4732.52	5074.56	1655.57	2188.76	3972.48	1639.65	Rep6	Control Unconfined	4_8_27_312_Rep6	103	168	25:45:04	42:00:05	66	58500.5	Cosmos	End	1	312	312	4_8_27_312_Rep6
4	8	55.3333333333333	27	317	4825.75	3868	1624.61	2112.56	3615.83	1610.56	Rep6	Control Unconfined	4_8_27_317_Rep6	105	168	26:15:03	42:00:05	64	56701.1	Cosmos	End	1	317	317	4_8_27_317_Rep6
4	8	55.3333333333333	27	318	3335.08	4209.9	1637.53	1939.15	3722.59	1629.63	Rep6	Control Unconfined	4_8_27_318_Rep6	105	168	26:15:03	42:00:05	64	56701.1	Cosmos	End	1	318	318	4_8_27_318_Rep6
4	8	55.3333333333333	27	320	5313.87	4240.11	1749.38	2225.66	3941.79	1801.06	Rep6	Control Unconfined	4_8_27_320_Rep6	106	168	26:30:02	42:00:05	63	55802.3	Cosmos	End	1	320	320	4_8_27_320_Rep6
4	8	55.3333333333333	27	322	5752.84	4538.3	1675.17	2304.91	3933.88	1656.5	Rep6	Control Unconfined	4_8_27_322_Rep6	106	168	26:30:02	42:00:05	63	55802.3	Cosmos	End	1	322	322	4_8_27_322_Rep6
4	8	55.3333333333333	27	323	5666.23	4687.18	1671.38	2318.55	3794.42	1648.12	Rep6	Control Unconfined	4_8_27_323_Rep6	107	168	26:45:03	42:00:05	62	54901.2	Cosmos	End	1	323	323	4_8_27_323_Rep6
4	8	55.3333333333333	27	325	4617.54	4538.54	1797.52	2274.44	4070.63	1680.02	Rep6	Control Unconfined	4_8_27_325_Rep6	108	168	27:00:04	42:00:05	61	54001	Cosmos	End	1	325	325	4_8_27_325_Rep6
4	8	55.3333333333333	27	329	5727.59	6287.35	1764.4	2284.83	4196.73	1666.81	Rep6	Control Unconfined	4_8_27_329_Rep6	110	168	27:30:04	42:00:05	59	52200.5	Cosmos	End	1	329	329	4_8_27_329_Rep6
4	8	55.3333333333333	27	330	6012.46	4710.54	1678.79	2091.19	3934.22	1653.51	Rep6	Control Unconfined	4_8_27_330_Rep6	111	168	27:45:04	42:00:05	58	51300.6	Cosmos	End	1	330	330	4_8_27_330_Rep6
4	8	55.3333333333333	27	332	4095.68	4278.31	1670.4	2029.62	3927.26	1653.31	Rep6	Control Unconfined	4_8_27_332_Rep6	112	168	28:00:04	42:00:05	57	50400.9	Cosmos	End	1	332	332	4_8_27_332_Rep6
4	8	55.3333333333333	27	337	3784.34	5912.53	11361.1	2084.92	4034.31	2002.59	Rep6	Control Unconfined	4_8_27_337_Rep6	115	168	28:45:04	42:00:05	54	47700.3	Cosmos	End	1	337	337	4_8_27_337_Rep6
4	8	55.3333333333333	27	340	3870.45	4134.41	1675.43	2049.46	3790.99	1649.48	Rep6	Control Unconfined	4_8_27_340_Rep6	116	168	29:00:04	42:00:05	53	46800.7	Cosmos	End	1	340	340	4_8_27_340_Rep6
4	8	55.3333333333333	27	344	3655.92	4071.19	1660.64	2014.43	3837.8	1643.02	Rep6	Control Unconfined	4_8_27_344_Rep6	118	168	29:30:04	42:00:05	51	45000.3	Merged	End	1	344	344	4_8_27_344_Rep6
4	8	55.3333333333333	27	345	4156.63	4712.48	1611.71	2122.95	3757.58	1602.48	Rep6	Control Unconfined	4_8_27_345_Rep6	119	168	29:45:03	42:00:05	50	44101.6	Merged	End	1	345	345	4_8_27_345_Rep6
4	8	55.3333333333333	27	346	5099.3	5812.34	1608.53	2148.37	3807.92	1634.81	Rep6	Control Unconfined	4_8_27_346_Rep6	120	167	30:00:03	41:45:03	48	42300	Cosmos	Cosmos	1	346	346	4_8_27_346_Rep6
4	8	55.3333333333333	27	347	3572.4	4822.54	1681.75	2027.87	4092.97	1682.28	Rep6	Control Unconfined	4_8_27_347_Rep6	120	168	30:00:03	42:00:05	49	43201.5	Cosmos	End	1	347	347	4_8_27_347_Rep6
4	8	55.3333333333333	27	353	4170.39	4453.61	1654.09	2047.73	3825.02	1640.71	Rep6	Control Unconfined	4_8_27_353_Rep6	121	168	30:15:03	42:00:05	48	42302	Cosmos	End	1	353	353	4_8_27_353_Rep6
4	8	55.3333333333333	27	357	4083.1	4466.97	1652.88	2031.29	3814.14	1638.54	Rep6	Control Unconfined	4_8_27_357_Rep6	123	168	30:45:04	42:00:05	46	40500.8	Cosmos	End	1	357	357	4_8_27_357_Rep6
4	8	55.3333333333333	27	361	6800.25	6569.59	1700.08	2344.72	4221.32	1666.84	Rep6	Control Unconfined	4_8_27_361_Rep6	124	168	31:00:03	42:00:05	45	39601.3	Cosmos	End	1	361	361	4_8_27_361_Rep6
4	8	55.3333333333333	27	362	6236.17	4226.27	1648.47	2391.72	3725.97	1728.32	Rep6	Control Unconfined	4_8_27_362_Rep6	124	168	31:00:03	42:00:05	45	39601.3	Cosmos	End	1	362	362	4_8_27_362_Rep6
4	8	55.3333333333333	27	364	3952.8	4677.27	1656.82	2064.72	3927.69	1675.33	Rep6	Control Unconfined	4_8_27_364_Rep6	124	168	31:00:03	42:00:05	45	39601.3	Cosmos	End	1	364	364	4_8_27_364_Rep6
4	8	55.3333333333333	27	366	8770.28	5330.43	1700.34	2551.03	4008.34	1652.21	Rep6	Control Unconfined	4_8_27_366_Rep6	126	168	31:30:05	42:00:05	43	37799.5	Split	End	2	358	358	4_8_27_358_Rep6
4	8	55.3333333333333	27	368	2493.33	4682.32	3695.44	1873.04	3885.03	1725.08	Rep6	Control Unconfined	4_8_27_368_Rep6	127	168	31:45:05	42:00:05	42	36899.8	Cosmos	End	1	368	368	4_8_27_368_Rep6
4	8	55.3333333333333	27	370	5702.5	5344.29	1688.29	2325.67	4155.14	1668.6	Rep6	Control Unconfined	4_8_27_370_Rep6	128	168	32:00:03	42:00:05	41	36001.5	Cosmos	End	1	370	370	4_8_27_370_Rep6
4	8	55.3333333333333	27	371	4018.12	4343	1651.17	2125.81	3791.74	1693.6	Rep6	Control Unconfined	4_8_27_371_Rep6	128	168	32:00:03	42:00:05	41	36001.5	Cosmos	End	1	371	371	4_8_27_371_Rep6
4	8	55.3333333333333	27	376	4201.63	4393.53	1641.03	2098.38	3736.96	1621.57	Rep6	Control Unconfined	4_8_27_376_Rep6	130	168	32:30:04	42:00:05	39	34200.5	Cosmos	End	1	376	376	4_8_27_376_Rep6
4	8	55.3333333333333	27	383	4216.95	4449.45	1732.49	2039.26	3810.48	1648.89	Rep6	Control Unconfined	4_8_27_383_Rep6	134	168	33:30:04	42:00:05	35	30600.4	Cosmos	End	1	383	383	4_8_27_383_Rep6
4	8	55.3333333333333	27	384	3266.37	4622.52	2080.35	2069.42	3931.69	1842.29	Rep6	Control Unconfined	4_8_27_384_Rep6	134	168	33:30:04	42:00:05	35	30600.4	Cosmos	End	1	384	384	4_8_27_384_Rep6
4	8	55.3333333333333	27	385	5609.3	4761.61	1744.11	2294.14	4099.62	1673.13	Rep6	Control Unconfined	4_8_27_385_Rep6	135	168	33:45:03	42:00:05	34	29701.7	Split	End	2	321	321	4_8_27_321_Rep6
4	8	55.3333333333333	27	386	6129.11	4868.61	1706.9	2212.38	4089.94	1674.34	Rep6	Control Unconfined	4_8_27_386_Rep6	135	168	33:45:03	42:00:05	34	29701.7	Split	End	2	321	321	4_8_27_321_Rep6
4	8	55.3333333333333	27	387	5478.23	5557.52	1673.11	2369.43	4155.08	1658.44	Rep6	Control Unconfined	4_8_27_387_Rep6	135	168	33:45:03	42:00:05	34	29701.7	Split	End	2	369	369	4_8_27_369_Rep6
4	8	55.3333333333333	27	388	5078.26	4385.25	1699.35	2224.68	3970.85	1654.81	Rep6	Control Unconfined	4_8_27_388_Rep6	135	168	33:45:03	42:00:05	34	29701.7	Split	End	2	369	369	4_8_27_369_Rep6
4	8	55.3333333333333	27	391	4558.57	4620.96	1654.17	2085.77	3770.71	1636.94	Rep6	Control Unconfined	4_8_27_391_Rep6	136	168	34:00:03	42:00:05	33	28801.4	Cosmos	End	1	391	391	4_8_27_391_Rep6
4	8	55.3333333333333	27	392	10838.4	5175.1	1726.57	2607.04	4104.27	1677.89	Rep6	Control Unconfined	4_8_27_392_Rep6	137	168	34:15:04	42:00:05	32	27901	Merged	End	1	392	392	4_8_27_392_Rep6
4	8	55.3333333333333	27	393	3906.67	4359.58	1660.09	2009.61	3802.72	1640.5	Rep6	Control Unconfined	4_8_27_393_Rep6	138	168	34:30:04	42:00:05	31	27000.8	Cosmos	End	1	393	393	4_8_27_393_Rep6
4	8	55.3333333333333	27	394	3799.08	4211.74	1661.7	2017.71	3808.95	1653.56	Rep6	Control Unconfined	4_8_27_394_Rep6	138	168	34:30:04	42:00:05	31	27000.8	Cosmos	End	1	394	394	4_8_27_394_Rep6
4	8	55.3333333333333	27	397	4997.19	4504.37	1663.07	2127.48	3863.17	1640.56	Rep6	Control Unconfined	4_8_27_397_Rep6	138	168	34:30:04	42:00:05	31	27000.8	Cosmos	End	1	397	397	4_8_27_397_Rep6
4	8	55.3333333333333	27	403	3269.82	4402.22	2421.99	1993.63	3701.01	1667.64	Rep6	Control Unconfined	4_8_27_403_Rep6	142	168	35:30:04	42:00:05	27	23400.7	Cosmos	End	1	403	403	4_8_27_403_Rep6
4	8	55.3333333333333	27	407	2663.58	4744.17	3251.46	1930.12	3794.46	1709.05	Rep6	Control Unconfined	4_8_27_407_Rep6	144	168	36:00:02	42:00:05	25	21602.5	Cosmos	End	1	407	407	4_8_27_407_Rep6
4	8	55.3333333333333	27	409	5700.17	4681.15	1654.19	2300.17	3738.92	1632.6	Rep6	Control Unconfined	4_8_27_409_Rep6	145	168	36:15:04	42:00:05	24	20700.7	Cosmos	End	1	409	409	4_8_27_409_Rep6
4	8	55.3333333333333	27	411	4505.33	4764.37	2279.23	2138.04	3934.33	1672.02	Rep6	Control Unconfined	4_8_27_411_Rep6	146	168	36:30:05	42:00:05	23	19799.9	Cosmos	End	1	411	411	4_8_27_411_Rep6
4	8	55.3333333333333	27	414	4398.18	4753.47	1716.39	2091.93	3893.99	1656.98	Rep6	Control Unconfined	4_8_27_414_Rep6	147	168	36:45:05	42:00:05	22	18900.1	Cosmos	End	1	414	414	4_8_27_414_Rep6
4	8	55.3333333333333	27	415	2397.09	4277.12	2469.32	1977.92	3688.6	1762.9	Rep6	Control Unconfined	4_8_27_415_Rep6	147	168	36:45:05	42:00:05	22	18900.1	Cosmos	End	1	415	415	4_8_27_415_Rep6
4	8	55.3333333333333	27	416	2876.35	4496.01	1661.23	1888.35	3901.65	1649.95	Rep6	Control Unconfined	4_8_27_416_Rep6	148	168	37:00:04	42:00:05	21	18000.2	Cosmos	End	1	416	416	4_8_27_416_Rep6
4	8	55.3333333333333	27	418	4669.94	5229.27	1670.61	2071.91	3976.04	1657.12	Rep6	Control Unconfined	4_8_27_418_Rep6	149	168	37:15:03	42:00:05	20	17101.1	Cosmos	End	1	418	418	4_8_27_418_Rep6
4	8	55.3333333333333	27	421	2908.2	4466.07	1657.5	1893.87	3872.4	1653.86	Rep6	Control Unconfined	4_8_27_421_Rep6	150	168	37:30:04	42:00:05	19	16200.1	Cosmos	End	1	421	421	4_8_27_421_Rep6
4	8	55.3333333333333	27	428	2334.63	4401.99	2750.15	1898.95	3876.73	1745.79	Rep6	Control Unconfined	4_8_27_428_Rep6	155	168	38:45:04	42:00:05	14	11700.4	Cosmos	End	1	428	428	4_8_27_428_Rep6
4	8	55.3333333333333	27	429	2383.82	4524.98	2373.48	1941.63	3979.82	1694.92	Rep6	Control Unconfined	4_8_27_429_Rep6	155	168	38:45:04	42:00:05	14	11700.4	Cosmos	End	1	429	429	4_8_27_429_Rep6
4	8	55.3333333333333	27	431	2365.4	3762.16	1622.14	1886.39	3578.01	1622.27	Rep6	Control Unconfined	4_8_27_431_Rep6	155	168	38:45:04	42:00:05	14	11700.4	Cosmos	End	1	431	431	4_8_27_431_Rep6
4	8	55.3333333333333	27	432	2641.08	4189.21	2667.33	1907.45	3818.69	1695.71	Rep6	Control Unconfined	4_8_27_432_Rep6	156	168	39:00:05	42:00:05	13	10799.8	Cosmos	End	1	432	432	4_8_27_432_Rep6
4	8	55.3333333333333	27	433	4779.5	5156.36	1677.21	2255.11	3991.43	1657.46	Rep6	Control Unconfined	4_8_27_433_Rep6	156	168	39:00:05	42:00:05	13	10799.8	Cosmos	End	1	433	433	4_8_27_433_Rep6
4	8	55.3333333333333	27	434	2543.05	4810.1	3179.35	1965	4087.47	1819.5	Rep6	Control Unconfined	4_8_27_434_Rep6	157	168	39:15:04	42:00:05	12	9900.87	Cosmos	End	1	434	434	4_8_27_434_Rep6
4	8	55.3333333333333	27	436	2702.05	4741.55	4297.42	1984.15	3758.15	1766.85	Rep6	Control Unconfined	4_8_27_436_Rep6	158	168	39:30:04	42:00:05	11	9000.76	Cosmos	End	1	436	436	4_8_27_436_Rep6
4	8	55.3333333333333	27	437	3416.38	4415.09	1657.08	1971.29	3931.24	1654.54	Rep6	Control Unconfined	4_8_27_437_Rep6	158	168	39:30:04	42:00:05	11	9000.76	Cosmos	End	1	437	437	4_8_27_437_Rep6
4	8	55.3333333333333	27	439	2629.9	4116.11	2475.58	1945.53	3673.67	1678.26	Rep6	Control Unconfined	4_8_27_439_Rep6	158	168	39:30:04	42:00:05	11	9000.76	Cosmos	End	1	439	439	4_8_27_439_Rep6
4	8	55.3333333333333	27	440	3021.46	5423.02	4633.92	1994.99	4157.08	1765.91	Rep6	Control Unconfined	4_8_27_440_Rep6	159	167	39:45:03	41:45:03	9	7199.82	Cosmos	Cosmos	1	440	440	4_8_27_440_Rep6
4	8	55.3333333333333	27	441	2291.61	4321.2	2946.98	2016.72	3964.57	1993.45	Rep6	Control Unconfined	4_8_27_441_Rep6	161	167	40:15:03	41:45:03	7	5399.56	Cosmos	Cosmos	1	441	441	4_8_27_441_Rep6
4	8	55.3333333333333	27	442	2536.22	3974.01	1772.5	1898.2	3604.47	1634.6	Rep6	Control Unconfined	4_8_27_442_Rep6	161	168	40:15:03	42:00:05	8	6301.08	Cosmos	End	1	442	442	4_8_27_442_Rep6
4	8	55.3333333333333	27	444	2455.33	3915.82	1647.39	1920.77	3743.88	1667.05	Rep6	Control Unconfined	4_8_27_444_Rep6	161	168	40:15:03	42:00:05	8	6301.08	Split	End	2	206	206	4_8_27_206_Rep6
4	8	55.3333333333333	27	445	2455.88	4399.54	2301.44	1922.87	3726.82	1673.2	Rep6	Control Unconfined	4_8_27_445_Rep6	161	168	40:15:03	42:00:05	8	6301.08	Cosmos	End	1	445	445	4_8_27_445_Rep6
4	8	55.3333333333333	27	446	2802.09	4329.48	1641.8	2020.24	3777.65	1638.15	Rep6	Control Unconfined	4_8_27_446_Rep6	161	168	40:15:03	42:00:05	8	6301.08	Cosmos	End	1	446	446	4_8_27_446_Rep6
4	8	55.3333333333333	27	447	2353.86	3833.07	2098.55	1931.63	3511.62	1634.59	Rep6	Control Unconfined	4_8_27_447_Rep6	161	168	40:15:03	42:00:05	8	6301.08	Cosmos	End	1	447	447	4_8_27_447_Rep6
4	8	55.3333333333333	27	448	2240.91	4191.16	2350.7	1970.51	3794.33	1746.98	Rep6	Control Unconfined	4_8_27_448_Rep6	162	167	40:30:04	41:45:03	6	4499.28	Cosmos	Cosmos	1	448	448	4_8_27_448_Rep6
4	8	55.3333333333333	27	449	2423.23	4580.85	2569.84	1971.15	3963.02	1800.4	Rep6	Control Unconfined	4_8_27_449_Rep6	162	167	40:30:04	41:45:03	6	4499.28	Cosmos	Cosmos	1	449	449	4_8_27_449_Rep6
4	8	55.3333333333333	27	450	4449.69	5234.05	2356.5	2205.94	4184.86	1860.04	Rep6	Control Unconfined	4_8_27_450_Rep6	162	168	40:30:04	42:00:05	7	5400.81	Cosmos	End	1	450	450	4_8_27_450_Rep6
4	8	55.3333333333333	27	452	2549.61	4574.65	2451.62	1933.23	3817.52	1680.19	Rep6	Control Unconfined	4_8_27_452_Rep6	162	168	40:30:04	42:00:05	7	5400.81	Cosmos	End	1	452	452	4_8_27_452_Rep6
4	8	55.3333333333333	27	453	2946.55	4130.85	1761.62	1915.74	3818.33	1654.84	Rep6	Control Unconfined	4_8_27_453_Rep6	163	168	40:45:04	42:00:05	6	4500.23	Cosmos	End	1	453	453	4_8_27_453_Rep6
4	8	55.3333333333333	27	454	2244.77	4280.29	1968.34	1872.02	3768.61	1657.62	Rep6	Control Unconfined	4_8_27_454_Rep6	165	168	41:15:04	42:00:05	4	2700.36	Cosmos	End	1	454	454	4_8_27_454_Rep6
4	8	55.3333333333333	27	455	3379.42	4100.88	1653.05	2340.42	3742.26	1610.89	Rep6	Control Unconfined	4_8_27_455_Rep6	165	168	41:15:04	42:00:05	4	2700.36	Cosmos	End	1	455	455	4_8_27_455_Rep6
4	8	55.3333333333333	27	456	3054.23	4161.64	1655.98	2084.82	3648.88	1616.17	Rep6	Control Unconfined	4_8_27_456_Rep6	166	168	41:30:03	42:00:05	3	1802	Split	End	2	404	404	4_8_27_404_Rep6
4	8	18.6666666666667	24	4	8043.07	3679.79	1887.87	3200.98	3145.03	1640.59	Rep6	Control Unconfined	4_8_24_4_Rep6	0	58	00:00:03	14:30:03	59	52200.6	Begin	Merged	1	4	4	4_8_24_4_Rep6
4	8	18.6666666666667	24	7	4571.19	5548.53	4809.93	2960.13	3437.43	1735	Rep6	Control Unconfined	4_8_24_7_Rep6	0	75	00:00:03	18:45:04	76	67501.1	Begin	Cosmos	1	7	7	4_8_24_7_Rep6
4	8	18.6666666666667	24	20	9221.69	5022.91	1670.59	3281.95	3298.41	1636.93	Rep6	Control Unconfined	4_8_24_20_Rep6	0	82	00:00:03	20:30:04	83	73801.3	Begin	Split	1	20	20	4_8_24_20_Rep6
4	8	18.6666666666667	24	29	7793.36	5836.16	1635.02	3073.49	3300.25	1599.28	Rep6	Control Unconfined	4_8_24_29_Rep6	1	119	00:15:04	29:45:03	119	106199	Cosmos	Split	1	29	29	4_8_24_29_Rep6
4	8	18.6666666666667	24	31	4267.48	4667.98	5054.32	2870.38	3180	1753.76	Rep6	Control Unconfined	4_8_24_31_Rep6	2	60	00:30:03	15:00:04	59	52201.4	Cosmos	Cosmos	1	31	31	4_8_24_31_Rep6
4	8	18.6666666666667	24	33	10214.5	6257.39	1674.87	3456.95	3490.72	1633.5	Rep6	Control Unconfined	4_8_24_33_Rep6	3	82	00:45:04	20:30:04	80	71100.1	Cosmos	Merged	1	33	33	4_8_24_33_Rep6
4	8	18.6666666666667	24	34	4834.33	4583.91	1661.33	3016.82	3343.13	1653.16	Rep6	Control Unconfined	4_8_24_34_Rep6	3	57	00:45:04	14:15:03	55	48599.1	Merged	Merged	1	34	34	4_8_24_34_Rep6
4	8	18.6666666666667	24	35	4088.53	4537.32	1951.03	2842.21	3264.09	1641.67	Rep6	Control Unconfined	4_8_24_35_Rep6	4	122	01:00:04	30:30:04	119	106200	Cosmos	Split	1	35	35	4_8_24_35_Rep6
4	8	18.6666666666667	24	36	6473.96	7516.76	27256.6	3179.56	3603.51	2540.97	Rep6	Control Unconfined	4_8_24_36_Rep6	4	82	01:00:04	20:30:04	79	70200.2	Cosmos	Cosmos	1	36	36	4_8_24_36_Rep6
4	8	18.6666666666667	24	38	9068.16	3985.38	1679.93	3339.68	3210.21	1639.98	Rep6	Control Unconfined	4_8_24_38_Rep6	5	100	01:15:04	25:00:05	96	85501.1	Cosmos	Split	1	38	38	4_8_24_38_Rep6
4	8	18.6666666666667	24	41	4653.15	4742.76	1642.59	2884.97	3305.62	1635.5	Rep6	Control Unconfined	4_8_24_41_Rep6	5	70	01:15:04	17:30:03	66	58498.6	Merged	Cosmos	1	41	41	4_8_24_41_Rep6
4	8	18.6666666666667	24	42	5194.96	5661.34	5758.66	2948.31	3364.69	1815.2	Rep6	Control Unconfined	4_8_24_42_Rep6	5	135	01:15:04	33:45:03	131	116999	Cosmos	Split	1	42	42	4_8_24_42_Rep6
4	8	18.6666666666667	24	43	7299.63	4196.97	1655.87	3092.31	3227.75	1630.2	Rep6	Control Unconfined	4_8_24_43_Rep6	6	76	01:30:04	19:00:03	71	62999.2	Cosmos	Cosmos	1	43	43	4_8_24_43_Rep6
4	8	18.6666666666667	24	44	6753.52	4358.8	1740.15	3048.88	3249.75	1639.12	Rep6	Control Unconfined	4_8_24_44_Rep6	6	95	01:30:04	23:45:05	90	80101.4	Cosmos	Split	1	44	44	4_8_24_44_Rep6
4	8	18.6666666666667	24	45	6731.79	3629.63	1671.01	3069.97	3234.7	1652.12	Rep6	Control Unconfined	4_8_24_45_Rep6	7	75	01:45:04	18:45:04	69	61199.5	Merged	Cosmos	1	45	45	4_8_24_45_Rep6
4	8	18.6666666666667	24	47	4980.12	5869.47	8501.68	2876.02	3310.84	1835.43	Rep6	Control Unconfined	4_8_24_47_Rep6	8	123	02:00:06	30:45:04	116	103498	Cosmos	Merged	1	47	47	4_8_24_47_Rep6
4	8	18.6666666666667	24	48	7508.56	4017.65	1683.37	3212.75	3258.87	1657.24	Rep6	Control Unconfined	4_8_24_48_Rep6	8	57	02:00:06	14:15:03	50	44097	Cosmos	Merged	1	48	48	4_8_24_48_Rep6
4	8	18.6666666666667	24	49	6437.92	4468.55	1659.32	3045.71	3246.33	1630.87	Rep6	Control Unconfined	4_8_24_49_Rep6	9	93	02:15:04	23:15:05	85	75601.8	Cosmos	Cosmos	1	49	49	4_8_24_49_Rep6
4	8	18.6666666666667	24	50	6374.1	4760.25	2225.13	2978.93	3297.48	1665.09	Rep6	Control Unconfined	4_8_24_50_Rep6	10	119	02:30:05	29:45:03	110	98098.3	Cosmos	Split	1	50	50	4_8_24_50_Rep6
4	8	18.6666666666667	24	52	6004.86	5119.03	2230.8	3117.52	3408.62	1672.81	Rep6	Control Unconfined	4_8_24_52_Rep6	12	88	03:00:05	22:00:04	77	68399.7	Cosmos	Cosmos	1	52	52	4_8_24_52_Rep6
4	8	18.6666666666667	24	53	4044.51	4497.46	4289.3	2718.67	3115.04	1663.43	Rep6	Control Unconfined	4_8_24_53_Rep6	13	123	03:15:03	30:45:04	111	99000.6	Cosmos	Merged	1	53	53	4_8_24_53_Rep6
4	8	18.6666666666667	24	59	8701.47	3572.23	1692.77	3233.3	3321.54	1909.61	Rep6	Control Unconfined	4_8_24_59_Rep6	14	110	03:30:04	27:30:04	97	86400.3	Split	Cosmos	2	54	54	4_8_24_54_Rep6
4	8	18.6666666666667	24	63	5309.03	3532.07	1654.85	2984.41	3118.06	1640.42	Rep6	Control Unconfined	4_8_24_63_Rep6	15	63	03:45:05	15:45:05	49	43199.8	Split	Split	2	55	55	4_8_24_55_Rep6
4	8	18.6666666666667	24	65	3049.84	3632.74	2531.66	2699.86	3200.79	1686.89	Rep6	Control Unconfined	4_8_24_65_Rep6	16	57	04:00:05	14:15:03	42	36897.7	Cosmos	Cosmos	1	65	65	4_8_24_65_Rep6
4	8	18.6666666666667	24	71	5390.65	3415.49	1634.8	2891.01	3101.69	1619.93	Rep6	Control Unconfined	4_8_24_71_Rep6	21	77	05:15:04	19:15:03	57	50399.8	Cosmos	Split	1	71	71	4_8_24_71_Rep6
4	8	18.6666666666667	24	73	4499.79	4780.09	2863.86	2966.77	3613.18	1785.22	Rep6	Control Unconfined	4_8_24_73_Rep6	24	122	06:00:03	30:30:04	99	88201	Cosmos	Split	1	73	73	4_8_24_73_Rep6
4	8	18.6666666666667	24	74	4935.85	4005.1	1869.01	2880.35	3233.47	1666.13	Rep6	Control Unconfined	4_8_24_74_Rep6	24	108	06:00:03	27:00:04	85	75600.6	Cosmos	Cosmos	1	74	74	4_8_24_74_Rep6
4	8	18.6666666666667	24	75	4460.79	4594.38	3453.95	2876.72	3198.95	1692.87	Rep6	Control Unconfined	4_8_24_75_Rep6	24	139	06:00:03	34:45:05	116	103502	Cosmos	Split	1	75	75	4_8_24_75_Rep6
4	8	18.6666666666667	24	76	5576.5	3934.24	1668.89	2997.91	3126.67	1610.46	Rep6	Control Unconfined	4_8_24_76_Rep6	24	76	06:00:03	19:00:03	53	46799.8	Cosmos	Cosmos	1	76	76	4_8_24_76_Rep6
4	8	18.6666666666667	24	80	4483.38	3671.26	1632.52	2832.78	3134.92	1619.19	Rep6	Control Unconfined	4_8_24_80_Rep6	27	143	06:45:05	35:45:04	117	104399	Cosmos	Cosmos	1	80	80	4_8_24_80_Rep6
4	8	18.6666666666667	24	81	3788.02	4143.51	3570.22	2753.4	3171.94	1683.59	Rep6	Control Unconfined	4_8_24_81_Rep6	27	168	06:45:05	42:00:05	142	126900	Cosmos	End	1	81	81	4_8_24_81_Rep6
