## Supplementary Data 3 for "Mitochondria-derived nuclear ATP surge protects against confinement-induced proliferation defects" (part 302 of 338)

Row	Column	Timepoint	Field	Object_no	nuc_int_488	nuc_int_Turq	nuc_int_546	ring_int_488	ring_int_Turq	ring_int_546	Replicate	Treatments	cellID	FirstTP	LastTP	StartTime	EndTime	TotalTP	Duration	StartType	EndType	Generation	ParentID	RootID	uniqueparentID
4	8	18.6666666666667	24	83	3376.4	3931.19	2607.18	2747.21	3163.88	1663.56	Rep6	Control Unconfined	4_8_24_83_Rep6	29	76	07:15:04	19:00:03	48	42299.2	Cosmos	Cosmos	1	83	83	4_8_24_83_Rep6
4	8	18.6666666666667	24	85	3733.09	4376.85	3102.57	2771.29	3199.53	1667.18	Rep6	Control Unconfined	4_8_24_85_Rep6	30	74	07:30:04	18:30:04	45	39600.2	Cosmos	Cosmos	1	85	85	4_8_24_85_Rep6
4	8	18.6666666666667	24	86	7914.27	3726.41	1692.69	3285.42	3164.91	1648.23	Rep6	Control Unconfined	4_8_24_86_Rep6	32	79	08:00:04	19:45:03	48	42299.3	Cosmos	Split	1	86	86	4_8_24_86_Rep6
4	8	18.6666666666667	24	87	4334.43	3682.47	1659.21	2834.71	3174.22	1635.57	Rep6	Control Unconfined	4_8_24_87_Rep6	33	58	08:15:04	14:30:03	26	22499.9	Cosmos	Merged	1	87	87	4_8_24_87_Rep6
4	8	18.6666666666667	24	91	3893.81	3436.16	1623.7	2833.93	3048	1612.57	Rep6	Control Unconfined	4_8_24_91_Rep6	34	100	08:30:05	25:00:05	67	59400.7	Cosmos	Merged	1	91	91	4_8_24_91_Rep6
4	8	18.6666666666667	24	92	5507.59	3596.9	1670.22	2902.29	3159.56	1654.9	Rep6	Control Unconfined	4_8_24_92_Rep6	35	166	08:45:03	41:30:03	132	117899	Cosmos	Merged	1	92	92	4_8_24_92_Rep6
4	8	18.6666666666667	24	95	4043.32	3587.34	1633.64	2735.05	3135.18	1625.04	Rep6	Control Unconfined	4_8_24_95_Rep6	37	99	09:15:03	24:45:04	63	55801.4	Cosmos	Split	1	95	95	4_8_24_95_Rep6
4	8	18.6666666666667	24	96	3879.13	3676.34	1653.78	2739.33	3143.97	1625.48	Rep6	Control Unconfined	4_8_24_96_Rep6	37	111	09:15:03	27:45:04	75	66601	Cosmos	Cosmos	1	96	96	4_8_24_96_Rep6
4	8	18.6666666666667	24	97	4167.61	3548.9	1720.51	2953.6	3112.37	1624.99	Rep6	Control Unconfined	4_8_24_97_Rep6	43	89	10:45:05	22:15:04	47	41398.8	Cosmos	Cosmos	1	97	97	4_8_24_97_Rep6
4	8	18.6666666666667	24	98	4374.35	3879.44	3811.59	2819.75	3185.12	1701.31	Rep6	Control Unconfined	4_8_24_98_Rep6	44	118	11:00:04	29:30:04	75	66600.3	Cosmos	Split	1	98	98	4_8_24_98_Rep6
4	8	18.6666666666667	24	99	3100	3631.69	2671.3	2689.05	3136.17	1657.8	Rep6	Control Unconfined	4_8_24_99_Rep6	45	168	11:15:04	42:00:05	124	110701	Cosmos	End	1	99	99	4_8_24_99_Rep6
4	8	18.6666666666667	24	100	3227	3725.46	1804.27	2739.6	3164.31	1641.14	Rep6	Control Unconfined	4_8_24_100_Rep6	45	132	11:15:04	33:00:04	88	78300.6	Cosmos	Cosmos	1	100	100	4_8_24_100_Rep6
4	8	18.6666666666667	24	101	3162.65	3666.17	1879.38	2733.15	3147.02	1643.75	Rep6	Control Unconfined	4_8_24_101_Rep6	46	155	11:30:04	38:45:04	110	98100.2	Cosmos	Cosmos	1	101	101	4_8_24_101_Rep6
4	8	18.6666666666667	24	102	4160.92	4353.32	2350.19	2865.87	3205.29	1647.33	Rep6	Control Unconfined	4_8_24_102_Rep6	46	168	11:30:04	42:00:05	123	109801	Cosmos	End	1	102	102	4_8_24_102_Rep6
4	8	18.6666666666667	24	104	4132.41	3758.91	2172.1	2839.59	3113.96	1639.57	Rep6	Control Unconfined	4_8_24_104_Rep6	47	103	11:45:04	25:45:04	57	50400.4	Cosmos	Cosmos	1	104	104	4_8_24_104_Rep6
4	8	18.6666666666667	24	106	3456.45	3530	1763.61	2726.05	2997.92	1595.79	Rep6	Control Unconfined	4_8_24_106_Rep6	49	116	12:15:03	29:00:04	68	60301.1	Cosmos	Cosmos	1	106	106	4_8_24_106_Rep6
4	8	18.6666666666667	24	108	3543.62	4058.34	4111.39	2796.5	3136.11	1725.9	Rep6	Control Unconfined	4_8_24_108_Rep6	50	56	12:30:04	14:00:03	7	5398.69	Cosmos	Cosmos	1	108	108	4_8_24_108_Rep6
4	8	18.6666666666667	24	109	8777.72	3876.2	1717.24	3210.98	3177.68	1637.91	Rep6	Control Unconfined	4_8_24_109_Rep6	51	63	12:45:03	15:45:05	13	10801.9	Cosmos	Cosmos	1	109	109	4_8_24_109_Rep6
4	8	18.6666666666667	24	110	3326.22	3926.98	2506.02	2716.65	3176.77	1660.39	Rep6	Control Unconfined	4_8_24_110_Rep6	51	127	12:45:03	31:45:05	77	68402	Cosmos	Merged	1	110	110	4_8_24_110_Rep6
4	8	18.6666666666667	24	114	3168.78	3676.28	1745.73	2742.51	3147.01	1628.46	Rep6	Control Unconfined	4_8_24_114_Rep6	53	56	13:15:04	14:00:03	4	2699.23	Split	Cosmos	3	90	72	4_8_24_90_Rep6
4	8	18.6666666666667	24	115	3252.6	3827.35	2496.21	2738.83	3196.03	1660.95	Rep6	Control Unconfined	4_8_24_115_Rep6	53	127	13:15:04	31:45:05	75	66600.9	Cosmos	Merged	1	115	115	4_8_24_115_Rep6
4	8	18.6666666666667	24	116	3411.79	3845.18	4254.85	2776.97	3073.03	1751.79	Rep6	Control Unconfined	4_8_24_116_Rep6	54	100	13:30:04	25:00:05	47	41401.3	Cosmos	Merged	1	116	116	4_8_24_116_Rep6
4	8	18.6666666666667	24	117	3404.18	3556.13	1819.1	2743.2	3053.43	1623.9	Rep6	Control Unconfined	4_8_24_117_Rep6	55	116	13:45:05	29:00:04	62	54899.1	Cosmos	Cosmos	1	117	117	4_8_24_117_Rep6
4	8	18.6666666666667	24	118	3350.27	3922.22	1832.3	2860.71	3286.89	1652.26	Rep6	Control Unconfined	4_8_24_118_Rep6	56	57	14:00:03	14:15:03	2	900.026	Cosmos	Split	1	118	118	4_8_24_118_Rep6
4	8	10	8	2	12479.3	5189.19	1659.71	4850.05	3086.19	1602.21	Rep6	Control Unconfined	4_8_8_2_Rep6	0	69	00:00:03	17:15:03	70	62100.1	Begin	Cosmos	1	2	2	4_8_8_2_Rep6
4	8	10	8	4	5402.55	4507.88	3574.59	4122.72	2989.05	1643.81	Rep6	Control Unconfined	4_8_8_4_Rep6	0	136	00:00:03	34:00:03	137	122400	Begin	Cosmos	1	4	4	4_8_8_4_Rep6
4	8	10	8	6	5860.03	5338.94	5842.33	4099.9	2977.91	1836.51	Rep6	Control Unconfined	4_8_8_6_Rep6	0	168	00:00:03	42:00:05	169	151202	Begin	End	1	6	6	4_8_8_6_Rep6
4	8	10	8	8	9200.18	3173.98	1627.81	4365.33	2878.77	1590.58	Rep6	Control Unconfined	4_8_8_8_Rep6	0	36	00:00:03	09:00:03	37	32399.8	Begin	Split	1	8	8	4_8_8_8_Rep6
4	8	10	8	10	5792.07	4296.74	6393.58	4193.69	3036.65	1743.78	Rep6	Control Unconfined	4_8_8_10_Rep6	0	99	00:00:03	24:45:04	100	89101.5	Begin	Split	1	10	10	4_8_8_10_Rep6
4	8	10	8	11	7599.55	3164.7	1618.32	4403.4	2910.44	1596.35	Rep6	Control Unconfined	4_8_8_11_Rep6	0	43	00:00:03	10:45:05	44	38702.1	Begin	Split	1	11	11	4_8_8_11_Rep6
4	8	10	8	14	5352.27	4645.62	5658.69	4090.15	3013.76	1721.94	Rep6	Control Unconfined	4_8_8_14_Rep6	0	110	00:00:03	27:30:04	111	99001.3	Begin	Split	1	14	14	4_8_8_14_Rep6
4	8	10	8	16	7462.44	5004.78	1624.3	4297.39	3143.63	1596.68	Rep6	Control Unconfined	4_8_8_16_Rep6	0	91	00:00:03	22:45:05	92	81901.8	Begin	Cosmos	1	16	16	4_8_8_16_Rep6
4	8	10	8	17	8391.62	3801.74	1600.24	4390.08	2947.53	1586.97	Rep6	Control Unconfined	4_8_8_17_Rep6	0	56	00:00:03	14:00:03	57	50400.3	Begin	Cosmos	1	17	17	4_8_8_17_Rep6
4	8	10	8	18	5152.13	4326.42	6621.91	4123.3	3085.23	1743.65	Rep6	Control Unconfined	4_8_8_18_Rep6	0	118	00:00:03	29:30:04	119	106201	Begin	Cosmos	1	18	18	4_8_8_18_Rep6
4	8	10	8	20	6692.27	3305.98	1605.37	4238.48	2866.16	1571.96	Rep6	Control Unconfined	4_8_8_20_Rep6	0	41	00:00:03	10:15:05	42	36902	Begin	Split	1	20	20	4_8_8_20_Rep6
4	8	10	8	25	13516.4	3074.86	1665.75	4658.58	2884.23	1592.72	Rep6	Control Unconfined	4_8_8_25_Rep6	1	35	00:15:04	08:45:03	35	30599.5	Cosmos	Split	1	25	25	4_8_8_25_Rep6
4	8	10	8	26	9393.72	4033.24	1637.39	4471.38	3036.88	1592.63	Rep6	Control Unconfined	4_8_8_26_Rep6	1	41	00:15:04	10:15:05	41	36001.1	Merged	Split	1	26	26	4_8_8_26_Rep6
4	8	10	8	27	8193.5	3428.88	1607.5	4215.72	2910.3	1591.73	Rep6	Control Unconfined	4_8_8_27_Rep6	1	52	00:15:04	13:00:05	52	45901.3	Cosmos	Split	1	27	27	4_8_8_27_Rep6
4	8	10	8	30	7152.63	3636.82	1604.07	4192.11	2931.74	1590.88	Rep6	Control Unconfined	4_8_8_30_Rep6	1	62	00:15:04	15:30:03	62	54899.6	Cosmos	Split	1	30	30	4_8_8_30_Rep6
4	8	10	8	31	6889.78	6440.65	8838.11	4384.36	3366.66	1830.07	Rep6	Control Unconfined	4_8_8_31_Rep6	1	168	00:15:04	42:00:05	168	150301	Cosmos	End	1	31	31	4_8_8_31_Rep6
4	8	10	8	35	6133.13	3728.95	1605.17	4164.88	4518.01	1629.16	Rep6	Control Unconfined	4_8_8_35_Rep6	2	122	00:30:03	30:30:04	121	108001	Cosmos	Cosmos	1	35	35	4_8_8_35_Rep6
4	8	10	8	36	7440.75	3363.44	1611.46	4270.04	2934.52	1597.75	Rep6	Control Unconfined	4_8_8_36_Rep6	2	43	00:30:03	10:45:05	42	36902.4	Cosmos	Split	1	36	36	4_8_8_36_Rep6
4	8	10	8	46	9028.29	8972.07	22957.1	4705.6	3580.76	2519.77	Rep6	Control Unconfined	4_8_8_46_Rep6	4	116	01:00:04	29:00:04	113	100800	Split	Split	3	38	32	4_8_8_38_Rep6
4	8	10	8	47	5931.64	4088.04	4014.1	4182.29	2977.92	1673.68	Rep6	Control Unconfined	4_8_8_47_Rep6	5	104	01:15:04	26:00:04	100	89099.6	Cosmos	Split	1	47	47	4_8_8_47_Rep6
4	8	10	8	49	10976.2	4126.82	1711.94	4362.29	2971.38	1601.83	Rep6	Control Unconfined	4_8_8_49_Rep6	5	145	01:15:04	36:15:04	141	126000	Cosmos	Split	1	49	49	4_8_8_49_Rep6
4	8	10	8	51	6169.33	3901.01	1632.1	4349.85	3055.22	1609.16	Rep6	Control Unconfined	4_8_8_51_Rep6	5	72	01:15:04	18:00:04	68	60299.9	Cosmos	Split	1	51	51	4_8_8_51_Rep6
4	8	10	8	58	6555.77	4115.96	1600.84	4267.29	2997.09	1598.55	Rep6	Control Unconfined	4_8_8_58_Rep6	7	55	01:45:04	13:45:05	49	43200.4	Cosmos	Cosmos	1	58	58	4_8_8_58_Rep6
4	8	10	8	65	5149.79	4322.57	2607.86	4117.99	2985.58	1613.34	Rep6	Control Unconfined	4_8_8_65_Rep6	10	118	02:30:05	29:30:04	109	97199.6	Cosmos	Cosmos	1	65	65	4_8_8_65_Rep6
4	8	10	8	70	8045.81	3777.51	2164.25	4521.2	2975.77	1674.91	Rep6	Control Unconfined	4_8_8_70_Rep6	12	31	03:00:05	07:45:04	20	17099.3	Split	Merged	2	66	66	4_8_8_66_Rep6
4	8	10	8	72	6635.73	3565.26	1603.25	4288.41	2943.31	1595.17	Rep6	Control Unconfined	4_8_8_72_Rep6	12	92	03:00:05	23:00:05	81	71999.9	Cosmos	Split	1	72	72	4_8_8_72_Rep6
4	8	10	8	73	5355.47	3158.67	1601.03	4123.99	2888.27	1593.46	Rep6	Control Unconfined	4_8_8_73_Rep6	12	145	03:00:05	36:15:04	134	119699	Cosmos	Cosmos	1	73	73	4_8_8_73_Rep6
4	8	10	8	74	6184.04	3873.8	1624.96	4262.62	2951.3	1596.85	Rep6	Control Unconfined	4_8_8_74_Rep6	13	153	03:15:03	38:15:03	141	126000	Cosmos	Merged	1	74	74	4_8_8_74_Rep6
4	8	10	8	76	5778.48	4314.2	3741.65	4227.31	3035.65	1701.22	Rep6	Control Unconfined	4_8_8_76_Rep6	14	47	03:30:04	11:45:04	34	29699.9	Split	Cosmos	2	67	67	4_8_8_67_Rep6
4	8	10	8	78	4977.06	3214.94	1605.61	4082.42	2887.29	1587.59	Rep6	Control Unconfined	4_8_8_78_Rep6	14	82	03:30:04	20:30:04	69	61200.3	Cosmos	Split	1	78	78	4_8_8_78_Rep6
4	8	10	8	80	6600.64	3446.16	1600.25	4234.36	2909.43	1592.73	Rep6	Control Unconfined	4_8_8_80_Rep6	15	52	03:45:05	13:00:05	38	33300.1	Split	Cosmos	2	68	68	4_8_8_68_Rep6
4	8	10	8	81	5578.39	3169.92	1610.03	4171.79	2900.47	1601.53	Rep6	Control Unconfined	4_8_8_81_Rep6	15	43	03:45:05	10:45:05	29	25200.1	Split	Cosmos	2	68	68	4_8_8_68_Rep6
4	8	10	8	83	4711.65	3612.27	2574.29	4129.16	2883.83	1616.75	Rep6	Control Unconfined	4_8_8_83_Rep6	16	32	04:00:05	08:00:04	17	14398.1	Cosmos	Cosmos	1	83	83	4_8_8_83_Rep6
4	8	10	8	85	4664.01	3662.25	4081.98	4068.65	2975.71	1650.42	Rep6	Control Unconfined	4_8_8_85_Rep6	17	56	04:15:04	14:00:03	40	35099.1	Cosmos	Cosmos	1	85	85	4_8_8_85_Rep6
4	8	10	8	87	4913.73	3651.42	1605.47	4169.45	2935.17	1609.94	Rep6	Control Unconfined	4_8_8_87_Rep6	17	70	04:15:04	17:30:03	54	47698.8	Cosmos	Cosmos	1	87	87	4_8_8_87_Rep6
4	8	10	8	88	5140.99	3332.47	1687.83	4083.35	2907.1	1591.82	Rep6	Control Unconfined	4_8_8_88_Rep6	18	98	04:30:03	24:30:04	81	72000.4	Cosmos	Split	1	88	88	4_8_8_88_Rep6
4	8	10	8	89	7143.15	4293.27	1899.85	4302.16	3032.83	1641.68	Rep6	Control Unconfined	4_8_8_89_Rep6	18	66	04:30:03	16:30:03	49	43199.8	Merged	Merged	1	89	89	4_8_8_89_Rep6
4	8	10	8	90	6482.2	5393.01	17129	4214.55	3078.87	2078.2	Rep6	Control Unconfined	4_8_8_90_Rep6	18	64	04:30:03	16:00:04	47	41400.5	Split	Cosmos	3	50	21	4_8_8_50_Rep6
4	8	10	8	92	5854.91	3907.04	2498.64	4151.15	2961.02	1606.05	Rep6	Control Unconfined	4_8_8_92_Rep6	19	142	04:45:04	35:30:04	124	110700	Cosmos	Split	1	92	92	4_8_8_92_Rep6
4	8	10	8	93	7079.37	4041.51	1603.64	4227.83	2988.45	1590.28	Rep6	Control Unconfined	4_8_8_93_Rep6	20	55	05:00:05	13:45:05	36	31499.9	Cosmos	Split	1	93	93	4_8_8_93_Rep6
4	8	10	8	98	9179.82	9587.74	21204.4	4996.08	4087.8	3785.92	Rep6	Control Unconfined	4_8_8_98_Rep6	21	31	05:15:04	07:45:04	11	9000.45	Split	Merged	3	62	53	4_8_8_62_Rep6
4	8	10	8	99	10532.7	3110.93	1690.07	4617.34	3019.38	1660.3	Rep6	Control Unconfined	4_8_8_99_Rep6	21	31	05:15:04	07:45:04	11	9000.45	Split	Merged	3	62	53	4_8_8_62_Rep6
4	8	10	8	100	5918.05	5370.27	5057	4301.41	3203.56	1773.82	Rep6	Control Unconfined	4_8_8_100_Rep6	21	70	05:15:04	17:30:03	50	44099.2	Cosmos	Cosmos	1	100	100	4_8_8_100_Rep6
4	8	10	8	101	4769.49	3839.16	3215.88	4000.92	2865	1656.49	Rep6	Control Unconfined	4_8_8_101_Rep6	22	31	05:30:03	07:45:04	10	8100.61	Cosmos	Cosmos	1	101	101	4_8_8_101_Rep6
4	8	10	8	102	5032.36	4056.11	6171.77	4091.61	2999.02	1715.33	Rep6	Control Unconfined	4_8_8_102_Rep6	22	125	05:30:03	31:15:05	104	92701.3	Cosmos	Split	1	102	102	4_8_8_102_Rep6
4	8	10	8	103	6173.73	4175.71	1613.76	4099.14	2975.78	1588.26	Rep6	Control Unconfined	4_8_8_103_Rep6	23	84	05:45:04	21:00:05	62	54901.8	Split	Cosmos	3	94	86	4_8_8_94_Rep6
4	8	10	8	104	5247.07	3971.33	3395.31	4100.59	3023.03	1651.8	Rep6	Control Unconfined	4_8_8_104_Rep6	23	168	05:45:04	42:00:05	146	130501	Split	End	3	94	86	4_8_8_94_Rep6
4	8	10	8	105	6453.1	3184.52	1601.05	4219.94	2880.76	1600.56	Rep6	Control Unconfined	4_8_8_105_Rep6	24	31	06:00:03	07:45:04	8	6301.1	Cosmos	Merged	1	105	105	4_8_8_105_Rep6
4	8	10	8	107	5206.56	3437.3	1729.79	4149.91	2933.15	1592.38	Rep6	Control Unconfined	4_8_8_107_Rep6	24	45	06:00:03	11:15:04	22	18900.7	Cosmos	Merged	1	107	107	4_8_8_107_Rep6
4	8	10	8	110	4789	3885.42	1876.28	4161.32	3011.14	1622.77	Rep6	Control Unconfined	4_8_8_110_Rep6	26	168	06:30:02	42:00:05	143	127802	Merged	End	1	110	110	4_8_8_110_Rep6
4	8	10	8	111	4585.21	3591.51	1743	4068.08	2935.99	1596.3	Rep6	Control Unconfined	4_8_8_111_Rep6	26	129	06:30:02	32:15:04	104	92701.8	Merged	Cosmos	1	111	111	4_8_8_111_Rep6
4	8	10	8	112	4777.1	3752.17	2943.1	4164.09	2999.14	1681.55	Rep6	Control Unconfined	4_8_8_112_Rep6	26	35	06:30:02	08:45:03	10	8100.81	Cosmos	Cosmos	1	112	112	4_8_8_112_Rep6
4	8	10	8	113	5205.92	4487.58	3973.37	4139.25	3108.26	1731.58	Rep6	Control Unconfined	4_8_8_113_Rep6	27	88	06:45:05	22:00:04	62	54899.5	Cosmos	Merged	1	113	113	4_8_8_113_Rep6
4	8	10	8	115	5343.94	3441.36	2115.62	4190.91	2961.32	1625.71	Rep6	Control Unconfined	4_8_8_115_Rep6	28	88	07:00:04	22:00:04	61	54000.5	Cosmos	Split	1	115	115	4_8_8_115_Rep6
4	8	10	8	116	6011.69	5490.29	8610.75	4278.41	3185.71	2260.78	Rep6	Control Unconfined	4_8_8_116_Rep6	28	30	07:00:04	07:30:04	3	1799.93	Cosmos	Cosmos	1	116	116	4_8_8_116_Rep6
4	8	10	8	117	4835.91	3888.02	2797.23	4078.9	2943.11	1628.59	Rep6	Control Unconfined	4_8_8_117_Rep6	29	30	07:15:04	07:30:04	2	900.23	Cosmos	Cosmos	1	117	117	4_8_8_117_Rep6
4	8	10	8	118	4616.96	3628.72	1829	4220.78	3062.94	1624.45	Rep6	Control Unconfined	4_8_8_118_Rep6	29	38	07:15:04	09:30:03	10	8099.08	Cosmos	Cosmos	1	118	118	4_8_8_118_Rep6
4	8	10	8	119	4957.07	3908.06	6131.02	4103.93	2919.26	1693.39	Rep6	Control Unconfined	4_8_8_119_Rep6	29	30	07:15:04	07:30:04	2	900.23	Cosmos	Cosmos	1	119	119	4_8_8_119_Rep6
4	8	10	8	120	4683.98	3724.27	3302.9	4134.66	3101.37	1696.19	Rep6	Control Unconfined	4_8_8_120_Rep6	30	31	07:30:04	07:45:04	2	900.247	Cosmos	Cosmos	1	120	120	4_8_8_120_Rep6
4	8	10	8	121	4458.26	3436.9	1720.72	4055.8	2934.39	1597.2	Rep6	Control Unconfined	4_8_8_121_Rep6	30	69	07:30:04	17:15:03	40	35099.1	Cosmos	Cosmos	1	121	121	4_8_8_121_Rep6
4	8	10	8	122	4607.66	3589.43	2936.32	4074.66	2917.65	1640.78	Rep6	Control Unconfined	4_8_8_122_Rep6	30	38	07:30:04	09:30:03	9	7198.85	Cosmos	Cosmos	1	122	122	4_8_8_122_Rep6
4	8	29.3333333333333	5	5	7317.13	5637.09	4479.67	3174.89	3799.58	1779.61	Rep6	Control Unconfined	4_8_5_5_Rep6	0	113	00:00:03	28:15:04	114	101702	Begin	Cosmos	1	5	5	4_8_5_5_Rep6
4	8	29.3333333333333	5	9	7350.5	3577.87	1761.34	2463.3	3358.67	1651.57	Rep6	Control Unconfined	4_8_5_9_Rep6	0	90	00:00:03	22:30:05	91	81002	Begin	Cosmos	1	9	9	4_8_5_9_Rep6
4	8	29.3333333333333	5	10	4238.74	5941.13	3935.61	2271.08	3544.45	1744	Rep6	Control Unconfined	4_8_5_10_Rep6	0	168	00:00:03	42:00:05	169	151202	Begin	End	1	10	10	4_8_5_10_Rep6
4	8	29.3333333333333	5	13	6797.91	5208.88	1719.22	2569.96	3624.58	1676.37	Rep6	Control Unconfined	4_8_5_13_Rep6	0	113	00:00:03	28:15:04	114	101702	Begin	Cosmos	1	13	13	4_8_5_13_Rep6
4	8	29.3333333333333	5	14	10873.1	5660.51	2150.93	2831.68	3659.66	1696.29	Rep6	Control Unconfined	4_8_5_14_Rep6	0	154	00:00:03	38:30:04	155	138601	Begin	Cosmos	1	14	14	4_8_5_14_Rep6
4	8	29.3333333333333	5	17	8059.16	6733.97	2019.11	2671.46	3809.74	1694.46	Rep6	Control Unconfined	4_8_5_17_Rep6	0	168	00:00:03	42:00:05	169	151202	Begin	End	1	17	17	4_8_5_17_Rep6
4	8	29.3333333333333	5	30	3745.2	4771.54	1696.41	2294.87	3627.44	1678.3	Rep6	Control Unconfined	4_8_5_30_Rep6	1	122	00:15:04	30:30:04	122	108900	Cosmos	Cosmos	1	30	30	4_8_5_30_Rep6
4	8	29.3333333333333	5	33	5904.3	3958.8	1693.23	2313.63	3235.08	1627.71	Rep6	Control Unconfined	4_8_5_33_Rep6	2	91	00:30:03	22:45:05	90	80102.1	Cosmos	Cosmos	1	33	33	4_8_5_33_Rep6
4	8	29.3333333333333	5	37	3817	5488.98	4880.66	2229.75	3415.37	1702.68	Rep6	Control Unconfined	4_8_5_37_Rep6	4	139	01:00:04	34:45:05	136	121501	Cosmos	Cosmos	1	37	37	4_8_5_37_Rep6
4	8	29.3333333333333	5	41	5518.57	4724.29	1688.02	2371.77	3494.93	1672.04	Rep6	Control Unconfined	4_8_5_41_Rep6	7	168	01:45:04	42:00:05	162	144900	Cosmos	End	1	41	41	4_8_5_41_Rep6
4	8	29.3333333333333	5	44	6403.54	3432.57	1654.47	2512.45	3286.59	1633.27	Rep6	Control Unconfined	4_8_5_44_Rep6	8	99	02:00:06	24:45:04	92	81898.2	Cosmos	Cosmos	1	44	44	4_8_5_44_Rep6
4	8	29.3333333333333	5	49	4225.87	4162.69	1695.95	2213.34	3443.38	1668.46	Rep6	Control Unconfined	4_8_5_49_Rep6	12	167	03:00:05	41:45:03	156	139498	Cosmos	Merged	1	49	49	4_8_5_49_Rep6
4	8	29.3333333333333	5	50	3483.66	5046.23	6672.58	2222.47	3497.03	1783.76	Rep6	Control Unconfined	4_8_5_50_Rep6	12	168	03:00:05	42:00:05	157	140400	Cosmos	End	1	50	50	4_8_5_50_Rep6
4	8	29.3333333333333	5	51	5480.63	4553.75	1660.11	2319.57	3407.06	1651.63	Rep6	Control Unconfined	4_8_5_51_Rep6	12	113	03:00:05	28:15:04	102	90899.6	Cosmos	Cosmos	1	51	51	4_8_5_51_Rep6
4	8	29.3333333333333	5	54	3612.42	3662	1682.19	2167.77	3386.84	1668.08	Rep6	Control Unconfined	4_8_5_54_Rep6	14	148	03:30:04	37:00:04	135	120601	Cosmos	Cosmos	1	54	54	4_8_5_54_Rep6
4	8	29.3333333333333	5	55	5200.51	3534.19	1684.77	2291.3	3368.25	1662.06	Rep6	Control Unconfined	4_8_5_55_Rep6	15	107	03:45:05	26:45:03	93	82798.5	Cosmos	Cosmos	1	55	55	4_8_5_55_Rep6
4	8	29.3333333333333	5	56	4753.48	6879.1	4232.51	2389.07	3713.03	1753.34	Rep6	Control Unconfined	4_8_5_56_Rep6	15	168	03:45:05	42:00:05	154	137700	Cosmos	End	1	56	56	4_8_5_56_Rep6
4	8	29.3333333333333	5	57	6499.91	3608.77	1695.35	2513.04	3404.5	1664.58	Rep6	Control Unconfined	4_8_5_57_Rep6	15	152	03:45:05	38:00:05	138	123300	Cosmos	Merged	1	57	57	4_8_5_57_Rep6
4	8	29.3333333333333	5	59	5744.5	3345.79	1691.15	2441.64	3361.64	1659.45	Rep6	Control Unconfined	4_8_5_59_Rep6	18	94	04:30:03	23:30:04	77	68401	Cosmos	Cosmos	1	59	59	4_8_5_59_Rep6
4	8	29.3333333333333	5	61	4287.4	4146.27	1668.48	2216.11	3405.11	1654.87	Rep6	Control Unconfined	4_8_5_61_Rep6	19	168	04:45:04	42:00:05	150	134101	Cosmos	End	1	61	61	4_8_5_61_Rep6
4	8	29.3333333333333	5	62	4926.33	4178.74	1682.11	2240.39	3409.17	1656.43	Rep6	Control Unconfined	4_8_5_62_Rep6	19	168	04:45:04	42:00:05	150	134101	Cosmos	End	1	62	62	4_8_5_62_Rep6
4	8	29.3333333333333	5	63	5201.45	3439.25	1674.59	2404.97	3356.86	1652.71	Rep6	Control Unconfined	4_8_5_63_Rep6	21	101	05:15:04	25:15:04	81	72000.1	Cosmos	Split	1	63	63	4_8_5_63_Rep6
4	8	29.3333333333333	5	67	5641.43	5160.72	1698.68	2291.01	3528.38	1670.91	Rep6	Control Unconfined	4_8_5_67_Rep6	24	168	06:00:03	42:00:05	145	129602	Cosmos	End	1	67	67	4_8_5_67_Rep6
4	8	29.3333333333333	5	68	6861.64	4048.24	1883.25	2607.37	3555.21	1853.93	Rep6	Control Unconfined	4_8_5_68_Rep6	26	166	06:30:02	41:30:03	141	126000	Cosmos	Cosmos	1	68	68	4_8_5_68_Rep6
4	8	29.3333333333333	5	75	3438.73	4641.77	2666.15	2149.54	3504.26	1706	Rep6	Control Unconfined	4_8_5_75_Rep6	29	108	07:15:04	27:00:04	80	71100	Cosmos	Cosmos	1	75	75	4_8_5_75_Rep6
4	8	29.3333333333333	5	77	5731.32	4357.52	1666.74	2483.23	3477.12	1648.93	Rep6	Control Unconfined	4_8_5_77_Rep6	31	150	07:45:04	37:30:04	120	107100	Cosmos	Split	1	77	77	4_8_5_77_Rep6
4	8	29.3333333333333	5	79	6673.81	5310.33	1706.27	2527.46	3659.9	1694.9	Rep6	Control Unconfined	4_8_5_79_Rep6	31	168	07:45:04	42:00:05	138	123300	Split	End	2	19	19	4_8_5_19_Rep6
4	8	29.3333333333333	5	86	6733.43	5491.52	1786.01	2515.28	3653.85	1709.01	Rep6	Control Unconfined	4_8_5_86_Rep6	39	168	09:45:04	42:00:05	130	116100	Cosmos	End	1	86	86	4_8_5_86_Rep6
4	8	29.3333333333333	5	92	5661.97	6160.2	1681.92	2319.83	3565.36	1656.74	Rep6	Control Unconfined	4_8_5_92_Rep6	42	152	10:30:05	38:00:05	111	99000	Split	Merged	2	28	28	4_8_5_28_Rep6
4	8	29.3333333333333	5	93	4212.24	4831.66	1673.96	2254.48	3469.2	1650.28	Rep6	Control Unconfined	4_8_5_93_Rep6	42	168	10:30:05	42:00:05	127	113400	Split	End	2	28	28	4_8_5_28_Rep6
4	8	29.3333333333333	5	94	4495.37	4015.97	1658.16	2256.51	3337.64	1653.52	Rep6	Control Unconfined	4_8_5_94_Rep6	42	129	10:30:05	32:15:04	88	78299.6	Cosmos	Split	1	94	94	4_8_5_94_Rep6
4	8	29.3333333333333	5	95	4465.42	4217.98	1628.82	2369.23	3331.64	1602.46	Rep6	Control Unconfined	4_8_5_95_Rep6	43	119	10:45:05	29:45:03	77	68398	Cosmos	Cosmos	1	95	95	4_8_5_95_Rep6
4	8	29.3333333333333	5	99	10501.9	5506.74	1693.24	2888.4	3518.88	1603.82	Rep6	Control Unconfined	4_8_5_99_Rep6	45	99	11:15:04	24:45:04	55	48600.7	Cosmos	Cosmos	1	99	99	4_8_5_99_Rep6
4	8	29.3333333333333	5	100	5255.44	7333.5	12407.7	2294.39	3700.51	2053.05	Rep6	Control Unconfined	4_8_5_100_Rep6	46	168	11:30:04	42:00:05	123	109801	Cosmos	End	1	100	100	4_8_5_100_Rep6
4	8	29.3333333333333	5	102	3874.98	4129.01	1667.92	2326.44	3427.74	1660.66	Rep6	Control Unconfined	4_8_5_102_Rep6	48	168	12:00:04	42:00:05	121	108001	Cosmos	End	1	102	102	4_8_5_102_Rep6
4	8	29.3333333333333	5	104	5664.36	4771.23	1723.17	2412.1	3532.77	1668.03	Rep6	Control Unconfined	4_8_5_104_Rep6	49	168	12:15:03	42:00:05	120	107102	Cosmos	End	1	104	104	4_8_5_104_Rep6
4	8	29.3333333333333	5	106	5657.65	4570.42	1704	2350.67	3513.01	1682.62	Rep6	Control Unconfined	4_8_5_106_Rep6	50	140	12:30:04	35:00:05	91	81000.3	Cosmos	Split	1	106	106	4_8_5_106_Rep6
4	8	29.3333333333333	5	110	4590.93	4471.85	1705.02	2291.25	3531.96	1690.38	Rep6	Control Unconfined	4_8_5_110_Rep6	57	121	14:15:03	30:15:03	65	57599.4	Cosmos	Split	1	110	110	4_8_5_110_Rep6
4	8	29.3333333333333	5	112	5057.58	4391.65	1668.83	2349.14	3457.06	1652.22	Rep6	Control Unconfined	4_8_5_112_Rep6	58	166	14:30:03	41:30:03	109	97199.1	Cosmos	Cosmos	1	112	112	4_8_5_112_Rep6
4	8	29.3333333333333	5	113	6056.24	4498.92	1688.79	2449.54	3484.12	1656.85	Rep6	Control Unconfined	4_8_5_113_Rep6	59	168	14:45:04	42:00:05	110	98100.4	Cosmos	End	1	113	113	4_8_5_113_Rep6
4	8	29.3333333333333	5	114	2851.1	4253.01	1921.37	2182.58	3465.91	1693.46	Rep6	Control Unconfined	4_8_5_114_Rep6	60	136	15:00:04	34:00:03	77	68399.2	Merged	Cosmos	1	114	114	4_8_5_114_Rep6
4	8	29.3333333333333	5	123	3883.19	4442.53	1678.52	2450.71	3638.08	1814.93	Rep6	Control Unconfined	4_8_5_123_Rep6	66	109	16:30:03	27:15:04	44	38700.4	Cosmos	Merged	1	123	123	4_8_5_123_Rep6
4	8	29.3333333333333	5	124	3933.65	4143.07	1785.35	2234.04	3492.28	1677.21	Rep6	Control Unconfined	4_8_5_124_Rep6	66	143	16:30:03	35:45:04	78	69300.5	Cosmos	Split	1	124	124	4_8_5_124_Rep6
4	8	29.3333333333333	5	128	3599.78	3909.79	1633.72	2194.67	3316.02	1622.43	Rep6	Control Unconfined	4_8_5_128_Rep6	68	127	17:00:05	31:45:05	60	53100.1	Cosmos	Cosmos	1	128	128	4_8_5_128_Rep6
4	8	29.3333333333333	5	129	4020.89	4062.43	1744.06	2243.79	3498.03	1682.33	Rep6	Control Unconfined	4_8_5_129_Rep6	70	136	17:30:03	34:00:03	67	59400.3	Split	Split	2	125	125	4_8_5_125_Rep6
4	8	29.3333333333333	5	131	4742.61	4297.15	1733.09	2352.89	3538.31	1681.02	Rep6	Control Unconfined	4_8_5_131_Rep6	70	137	17:30:03	34:15:04	68	60300.8	Split	Cosmos	2	125	125	4_8_5_125_Rep6
4	8	29.3333333333333	5	133	2676.62	4070.82	1892.78	2150.51	3422.46	1675.47	Rep6	Control Unconfined	4_8_5_133_Rep6	71	124	17:45:03	31:00:03	54	47699.8	Cosmos	Cosmos	1	133	133	4_8_5_133_Rep6
4	8	29.3333333333333	5	136	5678.43	4206.44	1682.69	2499.85	3462.62	1657.84	Rep6	Control Unconfined	4_8_5_136_Rep6	73	116	18:15:04	29:00:04	44	38700.1	Cosmos	Cosmos	1	136	136	4_8_5_136_Rep6
4	8	29.3333333333333	5	137	3085.05	3899.72	2046.21	2361.1	3497.27	1675.53	Rep6	Control Unconfined	4_8_5_137_Rep6	74	95	18:30:04	23:45:05	22	18900.9	Cosmos	Cosmos	1	137	137	4_8_5_137_Rep6
4	8	29.3333333333333	5	138	3723.31	4127.76	1666.77	2277.74	3449.9	1658.7	Rep6	Control Unconfined	4_8_5_138_Rep6	74	160	18:30:04	40:00:04	87	77399.9	Cosmos	Split	1	138	138	4_8_5_138_Rep6
4	8	29.3333333333333	5	142	2598.53	4028.52	2038.51	2144.65	3405.29	1676.21	Rep6	Control Unconfined	4_8_5_142_Rep6	76	122	19:00:03	30:30:04	47	41401.2	Split	Merged	2	141	141	4_8_5_141_Rep6
4	8	29.3333333333333	5	144	6423.69	3766.27	1686.33	2476.91	3348.59	1656.7	Rep6	Control Unconfined	4_8_5_144_Rep6	79	158	19:45:03	39:30:04	80	71100.9	Cosmos	Cosmos	1	144	144	4_8_5_144_Rep6
4	8	29.3333333333333	5	145	2649.28	4080.31	2045.35	2142.82	3385.37	1673.35	Rep6	Control Unconfined	4_8_5_145_Rep6	80	122	20:00:04	30:30:04	43	37799.7	Cosmos	Merged	1	145	145	4_8_5_145_Rep6
4	8	29.3333333333333	5	146	6918.33	4395.5	1694.9	2897.97	3621.01	1664.52	Rep6	Control Unconfined	4_8_5_146_Rep6	80	125	20:00:04	31:15:05	46	40500.5	Cosmos	Split	1	146	146	4_8_5_146_Rep6
4	8	29.3333333333333	5	153	10221.1	5017.5	1652.18	2669.84	3352.43	1617.13	Rep6	Control Unconfined	4_8_5_153_Rep6	84	163	21:00:05	40:45:04	80	71099	Cosmos	Split	1	153	153	4_8_5_153_Rep6
4	8	29.3333333333333	5	154	4261.6	6107.12	8038.07	2285.71	3537.85	1874.04	Rep6	Control Unconfined	4_8_5_154_Rep6	85	106	21:15:04	26:30:02	22	18898.2	Split	Merged	2	116	116	4_8_5_116_Rep6
4	8	29.3333333333333	5	155	4568.1	3831.56	1782.87	2310	3444.04	1675.43	Rep6	Control Unconfined	4_8_5_155_Rep6	85	106	21:15:04	26:30:02	22	18898.2	Split	Merged	2	116	116	4_8_5_116_Rep6
4	8	29.3333333333333	5	156	5644.46	7682.27	11228.9	2639.21	3985.4	2083.2	Rep6	Control Unconfined	4_8_5_156_Rep6	86	168	21:30:04	42:00:05	83	73800.6	Split	End	2	148	148	4_8_5_148_Rep6
4	8	29.3333333333333	5	157	4190.65	4880.18	2950.25	2420.26	3611.69	1770.72	Rep6	Control Unconfined	4_8_5_157_Rep6	86	129	21:30:04	32:15:04	44	38700.3	Split	Cosmos	2	148	148	4_8_5_148_Rep6
4	8	29.3333333333333	5	158	4701.16	4918.4	4819.22	2455.68	3598.87	1894.59	Rep6	Control Unconfined	4_8_5_158_Rep6	88	89	22:00:04	22:15:04	2	899.247	Merged	Split	1	158	158	4_8_5_158_Rep6
4	8	29.3333333333333	5	159	2569.81	3846.31	2027.53	2165.73	3417.98	1683.88	Rep6	Control Unconfined	4_8_5_159_Rep6	88	160	22:00:04	40:00:04	73	64799.5	Cosmos	Cosmos	1	159	159	4_8_5_159_Rep6
4	8	27	23	6	12043.7	7417.3	2005.38	3144.63	3724.84	1670.72	Rep6	Control Unconfined	4_8_23_6_Rep6	0	133	00:00:03	33:15:02	134	119699	Begin	Split	1	6	6	4_8_23_6_Rep6
4	8	27	23	17	5428.85	4630.18	3506.34	2522.5	3505.61	1708.94	Rep6	Control Unconfined	4_8_23_17_Rep6	0	140	00:00:03	35:00:05	141	126002	Begin	Split	1	17	17	4_8_23_17_Rep6
4	8	27	23	22	7162.72	6733.46	1687.17	2586.86	3568.28	1640.34	Rep6	Control Unconfined	4_8_23_22_Rep6	0	139	00:00:03	34:45:05	140	125102	Begin	Cosmos	1	22	22	4_8_23_22_Rep6
4	8	27	23	23	4093.35	5752.97	6699.71	2445.66	3715.59	1809.26	Rep6	Control Unconfined	4_8_23_23_Rep6	0	150	00:00:03	37:30:04	151	135002	Begin	Merged	1	23	23	4_8_23_23_Rep6
4	8	27	23	24	4258.53	5703.85	5839.75	2354.05	3512.93	1759.62	Rep6	Control Unconfined	4_8_23_24_Rep6	0	168	00:00:03	42:00:05	169	151202	Begin	End	1	24	24	4_8_23_24_Rep6
4	8	27	23	38	6238.96	5180.36	1669.44	2554.34	3517.63	1650.93	Rep6	Control Unconfined	4_8_23_38_Rep6	1	111	00:15:04	27:45:04	111	99000.3	Cosmos	Cosmos	1	38	38	4_8_23_38_Rep6
4	8	27	23	47	4027.79	5497.22	6132	2317.49	3464.47	1769.98	Rep6	Control Unconfined	4_8_23_47_Rep6	3	168	00:45:04	42:00:05	166	148501	Merged	End	1	47	47	4_8_23_47_Rep6
4	8	27	23	51	3771.12	5275.19	4088.53	2322.66	3451.83	1714.58	Rep6	Control Unconfined	4_8_23_51_Rep6	4	141	01:00:04	35:15:03	138	123299	Cosmos	Cosmos	1	51	51	4_8_23_51_Rep6
4	8	27	23	56	6475.21	7370.34	1670.52	2549.77	3735.6	1652.52	Rep6	Control Unconfined	4_8_23_56_Rep6	5	159	01:15:04	39:45:03	155	138599	Merged	Split	1	56	56	4_8_23_56_Rep6
4	8	27	23	61	9240.04	4612.26	1704.31	2886.03	3586.57	1650.1	Rep6	Control Unconfined	4_8_23_61_Rep6	6	91	01:30:04	22:45:05	86	76501.1	Cosmos	Split	1	61	61	4_8_23_61_Rep6
4	8	27	23	77	6662.84	5254.65	1681.94	3000.96	3681.37	1651.57	Rep6	Control Unconfined	4_8_23_77_Rep6	10	132	02:30:05	33:00:04	123	109800	Split	Split	2	55	55	4_8_23_55_Rep6
4	8	27	23	80	6799.48	4508.96	1660.17	2533.88	3318.01	1624.63	Rep6	Control Unconfined	4_8_23_80_Rep6	11	118	02:45:03	29:30:04	108	96301.1	Cosmos	Split	1	80	80	4_8_23_80_Rep6
4	8	27	23	81	9160.72	5085.31	1700.46	2662.55	3488.75	1654.7	Rep6	Control Unconfined	4_8_23_81_Rep6	12	123	03:00:05	30:45:04	112	99899	Cosmos	Cosmos	1	81	81	4_8_23_81_Rep6
4	8	27	23	87	3798.02	5424.62	4520.2	2333.76	3580.11	1744.3	Rep6	Control Unconfined	4_8_23_87_Rep6	15	168	03:45:05	42:00:05	154	137700	Cosmos	End	1	87	87	4_8_23_87_Rep6
4	8	27	23	95	9504.89	4978.5	1705.12	3003.79	3782.78	1705.73	Rep6	Control Unconfined	4_8_23_95_Rep6	16	168	04:00:05	42:00:05	153	136799	Split	End	2	43	43	4_8_23_43_Rep6
4	8	27	23	99	6595.16	3589.72	1702.58	2453.61	3334.22	1650.91	Rep6	Control Unconfined	4_8_23_99_Rep6	18	84	04:30:03	21:00:05	67	59401.9	Cosmos	Split	1	99	99	4_8_23_99_Rep6
4	8	27	23	100	7261.19	3953.87	1713.95	2711.95	3469.1	1664.27	Rep6	Control Unconfined	4_8_23_100_Rep6	18	98	04:30:03	24:30:04	81	72000.4	Cosmos	Cosmos	1	100	100	4_8_23_100_Rep6
4	8	27	23	101	4447.97	6198.71	6690.29	2401.48	3620.38	1796.2	Rep6	Control Unconfined	4_8_23_101_Rep6	18	168	04:30:03	42:00:05	151	135001	Cosmos	End	1	101	101	4_8_23_101_Rep6
4	8	27	23	109	11967.4	4288.63	1736.85	3359.6	3468.32	1656.17	Rep6	Control Unconfined	4_8_23_109_Rep6	22	87	05:30:03	21:45:03	66	58499.4	Split	Split	2	78	78	4_8_23_78_Rep6
4	8	27	23	110	11179.8	5108.82	1707.3	3052.88	3506.15	1654.52	Rep6	Control Unconfined	4_8_23_110_Rep6	22	125	05:30:03	31:15:05	104	92701.3	Split	Split	2	78	78	4_8_23_78_Rep6
4	8	27	23	112	3500.32	3948.2	1641.51	2306.89	3228.19	1629.72	Rep6	Control Unconfined	4_8_23_112_Rep6	23	168	05:45:04	42:00:05	146	130501	Cosmos	End	1	112	112	4_8_23_112_Rep6
4	8	27	23	114	5559.91	3557.87	1666.71	2433.98	3285.65	1645.44	Rep6	Control Unconfined	4_8_23_114_Rep6	23	92	05:45:04	23:00:05	70	62101.1	Cosmos	Split	1	114	114	4_8_23_114_Rep6
4	8	27	23	115	4854.97	4998.08	2116.92	2413.8	3511.62	1668.11	Rep6	Control Unconfined	4_8_23_115_Rep6	23	116	05:45:04	29:00:04	94	83700.3	Cosmos	Cosmos	1	115	115	4_8_23_115_Rep6
4	8	27	23	117	7209.92	5014.41	1672.52	2639.56	3545.84	1648.66	Rep6	Control Unconfined	4_8_23_117_Rep6	24	137	06:00:03	34:15:04	114	101701	Cosmos	Split	1	117	117	4_8_23_117_Rep6
4	8	27	23	118	5211.7	4153.77	1660.41	2407.99	3397.47	1650.92	Rep6	Control Unconfined	4_8_23_118_Rep6	25	116	06:15:04	29:00:04	92	81899.6	Cosmos	Split	1	118	118	4_8_23_118_Rep6
4	8	27	23	119	7185.63	4085.65	1684.76	2656.57	3543.57	1641.28	Rep6	Control Unconfined	4_8_23_119_Rep6	25	89	06:15:04	22:15:04	65	57599.4	Cosmos	Split	1	119	119	4_8_23_119_Rep6
4	8	27	23	122	5867.67	4263.73	1668.15	2440.67	3389.33	1651.74	Rep6	Control Unconfined	4_8_23_122_Rep6	28	114	07:00:04	28:30:04	87	77399.6	Cosmos	Cosmos	1	122	122	4_8_23_122_Rep6
4	8	27	23	123	3537.81	4413.45	1676.35	2330.5	3546.42	1693.78	Rep6	Control Unconfined	4_8_23_123_Rep6	29	90	07:15:04	22:30:05	62	54901.2	Cosmos	Cosmos	1	123	123	4_8_23_123_Rep6
4	8	27	23	124	4027.94	3518.53	1650.22	2306.2	3267.77	1636.72	Rep6	Control Unconfined	4_8_23_124_Rep6	29	92	07:15:04	23:00:05	64	56701	Cosmos	Split	1	124	124	4_8_23_124_Rep6
4	8	27	23	125	5206.47	3779.55	1680.73	2369.87	3406.12	1660.73	Rep6	Control Unconfined	4_8_23_125_Rep6	30	101	07:30:04	25:15:04	72	63899.9	Cosmos	Cosmos	1	125	125	4_8_23_125_Rep6
4	8	27	23	128	4002.48	5582.05	6882.62	2385.75	3561.07	1818.42	Rep6	Control Unconfined	4_8_23_128_Rep6	33	168	08:15:04	42:00:05	136	121501	Cosmos	End	1	128	128	4_8_23_128_Rep6
4	8	27	23	129	3620.29	3316.7	1656.53	2351.24	3327.14	1646.06	Rep6	Control Unconfined	4_8_23_129_Rep6	33	89	08:15:04	22:15:04	57	50400.1	Cosmos	Cosmos	1	129	129	4_8_23_129_Rep6
4	8	27	23	130	3916.96	5231.84	6434.2	2351.54	3302.98	1766.89	Rep6	Control Unconfined	4_8_23_130_Rep6	33	86	08:15:04	21:30:04	54	47700.4	Cosmos	Cosmos	1	130	130	4_8_23_130_Rep6
4	8	27	23	131	4621.31	6939.95	6861.32	2429.28	4043.74	1896.18	Rep6	Control Unconfined	4_8_23_131_Rep6	35	156	08:45:03	39:00:05	122	108902	Cosmos	Cosmos	1	131	131	4_8_23_131_Rep6
4	8	27	23	135	6826.29	4612.1	1674.39	2699.09	3407.21	1638.64	Rep6	Control Unconfined	4_8_23_135_Rep6	36	93	09:00:03	23:15:05	58	51302.9	Cosmos	Split	1	135	135	4_8_23_135_Rep6
4	8	27	23	140	5322.27	6809.9	3069.02	2699.4	3928.83	1706.06	Rep6	Control Unconfined	4_8_23_140_Rep6	39	150	09:45:04	37:30:04	112	99900.1	Cosmos	Merged	1	140	140	4_8_23_140_Rep6
4	8	27	23	142	3350.01	3980.45	1647.2	2267.44	3349.29	1640.55	Rep6	Control Unconfined	4_8_23_142_Rep6	41	121	10:15:05	30:15:03	81	71997.7	Cosmos	Cosmos	1	142	142	4_8_23_142_Rep6
4	8	27	23	143	3332.56	4393.38	1647.6	2285.25	3414.96	1651.32	Rep6	Control Unconfined	4_8_23_143_Rep6	41	109	10:15:05	27:15:04	69	61198.9	Cosmos	Cosmos	1	143	143	4_8_23_143_Rep6
4	8	27	23	147	3292.3	3996.73	1648.29	2249.46	3338.53	1640.9	Rep6	Control Unconfined	4_8_23_147_Rep6	44	121	11:00:04	30:15:03	78	69298.6	Cosmos	Cosmos	1	147	147	4_8_23_147_Rep6
4	8	27	23	148	3684.54	4342.08	1650.46	2287.58	3418.74	1648.4	Rep6	Control Unconfined	4_8_23_148_Rep6	44	139	11:00:04	34:45:05	96	85500.5	Cosmos	Split	1	148	148	4_8_23_148_Rep6
4	8	27	23	149	3320.27	4229.22	1627.42	2221.43	3317.06	1623.85	Rep6	Control Unconfined	4_8_23_149_Rep6	44	108	11:00:04	27:00:04	65	57599.6	Cosmos	Cosmos	1	149	149	4_8_23_149_Rep6
4	8	27	23	152	4828.41	4104.13	1960.81	2430.3	3285.04	1622.27	Rep6	Control Unconfined	4_8_23_152_Rep6	46	139	11:30:04	34:45:05	94	83700.6	Cosmos	Split	1	152	152	4_8_23_152_Rep6
4	8	27	23	154	4407.9	4736.63	1648.99	2443.26	3376.72	1625.36	Rep6	Control Unconfined	4_8_23_154_Rep6	46	116	11:30:04	29:00:04	71	63000	Cosmos	Cosmos	1	154	154	4_8_23_154_Rep6
4	8	27	23	155	3678.7	4338.69	2507.56	2321.6	3387.89	1689.14	Rep6	Control Unconfined	4_8_23_155_Rep6	47	125	11:45:04	31:15:05	79	70201.1	Cosmos	Cosmos	1	155	155	4_8_23_155_Rep6
4	8	27	23	158	3482.4	3604.99	1641.48	2240.78	3248.18	1616.45	Rep6	Control Unconfined	4_8_23_158_Rep6	48	97	12:00:04	24:15:04	50	44100.3	Split	Cosmos	3	65	50	4_8_23_65_Rep6
4	8	27	23	159	3508.81	4269.8	1659.34	2304.81	3442.93	1652.95	Rep6	Control Unconfined	4_8_23_159_Rep6	50	152	12:30:04	38:00:05	103	91800.2	Cosmos	Cosmos	1	159	159	4_8_23_159_Rep6
4	8	27	23	163	4187.09	4114.06	1654.5	2399.03	3353.96	1634.05	Rep6	Control Unconfined	4_8_23_163_Rep6	52	133	13:00:05	33:15:02	82	72896.5	Cosmos	Cosmos	1	163	163	4_8_23_163_Rep6
4	8	27	23	165	3455.85	4211.37	1658.65	2321.33	3491.66	1648.08	Rep6	Control Unconfined	4_8_23_165_Rep6	54	134	13:30:04	33:30:04	81	72000.2	Cosmos	Cosmos	1	165	165	4_8_23_165_Rep6
4	8	27	23	166	3788.28	5200.55	5340.53	2364.35	3397.75	1762.78	Rep6	Control Unconfined	4_8_23_166_Rep6	54	86	13:30:04	21:30:04	33	28800	Cosmos	Cosmos	1	166	166	4_8_23_166_Rep6
4	8	27	23	170	3740.54	4154.4	2030.6	2244.66	3453.51	1674.62	Rep6	Control Unconfined	4_8_23_170_Rep6	55	138	13:45:05	34:30:04	84	74699	Cosmos	Cosmos	1	170	170	4_8_23_170_Rep6
4	8	27	23	172	5440.78	7342.05	11174.3	2507.5	3658.04	1966.95	Rep6	Control Unconfined	4_8_23_172_Rep6	58	168	14:30:03	42:00:05	111	99001.1	Cosmos	End	1	172	172	4_8_23_172_Rep6
4	8	27	23	173	3488.92	3847.41	1666.87	2391.45	3308.57	1707.54	Rep6	Control Unconfined	4_8_23_173_Rep6	58	93	14:30:03	23:15:05	36	31502	Cosmos	Cosmos	1	173	173	4_8_23_173_Rep6
4	8	27	23	175	3217.84	4361.21	1655.07	2248.26	3419.82	1647.47	Rep6	Control Unconfined	4_8_23_175_Rep6	59	126	14:45:04	31:30:05	68	60300.9	Cosmos	Cosmos	1	175	175	4_8_23_175_Rep6
4	8	27	23	176	3977.08	5344.93	14817.7	2401.05	3509.38	2475.66	Rep6	Control Unconfined	4_8_23_176_Rep6	59	98	14:45:04	24:30:04	40	35099.6	Cosmos	Cosmos	1	176	176	4_8_23_176_Rep6
4	8	27	23	177	2784	4038.05	2948.42	2203.46	3303.13	1711.08	Rep6	Control Unconfined	4_8_23_177_Rep6	60	95	15:00:04	23:45:05	36	31501	Cosmos	Cosmos	1	177	177	4_8_23_177_Rep6
4	8	27	23	179	3741.01	5297.58	3176.45	2297.06	3465.36	1691.46	Rep6	Control Unconfined	4_8_23_179_Rep6	60	83	15:00:04	20:45:04	24	20699.6	Cosmos	Merged	1	179	179	4_8_23_179_Rep6
4	8	27	23	180	5938.02	4500.27	1671.85	2521.62	3318.49	1640.85	Rep6	Control Unconfined	4_8_23_180_Rep6	60	104	15:00:04	26:00:04	45	39599.9	Cosmos	Split	1	180	180	4_8_23_180_Rep6
4	8	27	23	181	5544.37	4855.76	1812.3	2639.81	3487.26	1694.86	Rep6	Control Unconfined	4_8_23_181_Rep6	61	168	15:15:05	42:00:05	108	96299.3	Cosmos	End	1	181	181	4_8_23_181_Rep6
4	8	27	23	184	4007.98	4128.02	1680.94	2295.05	3474.93	1671.5	Rep6	Control Unconfined	4_8_23_184_Rep6	63	129	15:45:05	32:15:04	67	59399.6	Cosmos	Cosmos	1	184	184	4_8_23_184_Rep6
4	8	27	23	188	3703.13	5327.19	2852.38	2290.83	3527.03	1687.12	Rep6	Control Unconfined	4_8_23_188_Rep6	64	168	16:00:04	42:00:05	105	93600.7	Split	End	3	66	50	4_8_23_66_Rep6
4	8	27	23	189	4377.68	4135.05	1647.16	2413.96	3339.29	1632.35	Rep6	Control Unconfined	4_8_23_189_Rep6	64	127	16:00:04	31:45:05	64	56700.9	Cosmos	Cosmos	1	189	189	4_8_23_189_Rep6
4	8	27	23	191	3422.28	3827.89	1648.13	2302.99	3238.68	1636.59	Rep6	Control Unconfined	4_8_23_191_Rep6	65	131	16:15:03	32:45:04	67	59401.2	Cosmos	Cosmos	1	191	191	4_8_23_191_Rep6
4	8	27	23	192	3283.13	4677.66	5716.25	2294.32	3481.44	1770.42	Rep6	Control Unconfined	4_8_23_192_Rep6	65	168	16:15:03	42:00:05	104	92701.5	Split	End	4	187	50	4_8_23_187_Rep6
4	8	27	23	193	3287.31	4766.47	2756.89	2263.67	3460.45	1683.19	Rep6	Control Unconfined	4_8_23_193_Rep6	65	168	16:15:03	42:00:05	104	92701.5	Split	End	4	187	50	4_8_23_187_Rep6
4	8	27	23	195	3366.21	3691.8	1863.25	2255.57	3239.55	1645.39	Rep6	Control Unconfined	4_8_23_195_Rep6	65	123	16:15:03	30:45:04	59	52200.7	Cosmos	Cosmos	1	195	195	4_8_23_195_Rep6
4	8	27	23	196	3139.01	3723.93	1827.37	2237.87	3268.64	1639.69	Rep6	Control Unconfined	4_8_23_196_Rep6	66	123	16:30:03	30:45:04	58	51300.5	Cosmos	Cosmos	1	196	196	4_8_23_196_Rep6
4	8	27	23	197	9384.86	5889.85	1740.61	2974.53	3746.18	1680.45	Rep6	Control Unconfined	4_8_23_197_Rep6	67	168	16:45:03	42:00:05	102	90901.5	Merged	End	1	197	197	4_8_23_197_Rep6
4	8	27	23	199	4429.62	6265.72	7823.1	2380.85	3652.94	1907.04	Rep6	Control Unconfined	4_8_23_199_Rep6	69	168	17:15:03	42:00:05	100	89101.6	Cosmos	End	1	199	199	4_8_23_199_Rep6
4	8	27	23	203	6177.08	5084.88	1684.09	2584.68	3573.23	1657.16	Rep6	Control Unconfined	4_8_23_203_Rep6	71	106	17:45:03	26:30:02	36	31498.9	Merged	Split	1	203	203	4_8_23_203_Rep6
4	8	27	23	204	3154.49	4173.88	1653.83	2233.6	3370.18	1648.58	Rep6	Control Unconfined	4_8_23_204_Rep6	73	120	18:15:04	30:00:03	48	42299.2	Cosmos	Cosmos	1	204	204	4_8_23_204_Rep6
4	8	27	23	205	5494.38	7636.93	5061.03	2427.88	3556.95	1712.07	Rep6	Control Unconfined	4_8_23_205_Rep6	73	95	18:15:04	23:45:05	23	19801.2	Cosmos	Cosmos	1	205	205	4_8_23_205_Rep6
4	8	27	23	206	4533.62	3876.71	1652.23	2474.45	3248.95	1629.55	Rep6	Control Unconfined	4_8_23_206_Rep6	73	90	18:15:04	22:30:05	18	15301	Cosmos	Cosmos	1	206	206	4_8_23_206_Rep6
4	8	27	23	208	2994.45	4004.89	2687.76	2295.58	3429.93	1800.18	Rep6	Control Unconfined	4_8_23_208_Rep6	75	168	18:45:04	42:00:05	94	83700.7	Cosmos	End	1	208	208	4_8_23_208_Rep6
4	8	27	23	209	4298.01	3757.09	1660.91	2469.26	3412.49	1645.89	Rep6	Control Unconfined	4_8_23_209_Rep6	75	120	18:45:04	30:00:03	46	40499.2	Cosmos	Cosmos	1	209	209	4_8_23_209_Rep6
4	8	27	23	210	5775.16	5051.85	2332.77	2533.52	3336.11	1644.1	Rep6	Control Unconfined	4_8_23_210_Rep6	75	167	18:45:04	41:45:03	93	82799.2	Cosmos	Split	1	210	210	4_8_23_210_Rep6
4	8	27	23	213	2720.75	4028.67	2347.51	2182.35	3434.77	1684.22	Rep6	Control Unconfined	4_8_23_213_Rep6	77	168	19:15:03	42:00:05	92	81901.2	Cosmos	End	1	213	213	4_8_23_213_Rep6
4	8	27	23	214	11832.3	10631.9	6185.14	2585.99	3567.01	1725.93	Rep6	Control Unconfined	4_8_23_214_Rep6	77	146	19:15:03	36:30:05	70	62101.3	Cosmos	Cosmos	1	214	214	4_8_23_214_Rep6
4	8	27	23	215	2718.8	3917.71	2605.76	2243.18	3503.74	1746.57	Rep6	Control Unconfined	4_8_23_215_Rep6	79	168	19:45:03	42:00:05	90	80101.7	Cosmos	End	1	215	215	4_8_23_215_Rep6
4	8	27	23	216	4476.92	4616.14	1673.6	2442.11	3517.46	1661.14	Rep6	Control Unconfined	4_8_23_216_Rep6	79	138	19:45:03	34:30:04	60	53100.9	Cosmos	Split	1	216	216	4_8_23_216_Rep6
4	8	27	23	217	4335.87	3832.14	1639.98	2393.95	3285.41	1615.68	Rep6	Control Unconfined	4_8_23_217_Rep6	80	124	20:00:04	31:00:03	45	39598.9	Split	Cosmos	3	211	167	4_8_23_211_Rep6
4	8	27	23	218	3011.03	4350.64	2378.85	2292.58	3394.85	1671.03	Rep6	Control Unconfined	4_8_23_218_Rep6	80	83	20:00:04	20:45:04	4	2699.29	Cosmos	Merged	1	218	218	4_8_23_218_Rep6
4	8	27	23	219	3343.59	3741.26	1634.6	2300.3	3303.52	1632.4	Rep6	Control Unconfined	4_8_23_219_Rep6	80	106	20:00:04	26:30:02	27	23398	Split	Cosmos	3	211	167	4_8_23_211_Rep6
4	8	27	23	220	2737.84	4126.88	2562.35	2200.71	3441.65	1690.09	Rep6	Control Unconfined	4_8_23_220_Rep6	81	168	20:15:03	42:00:05	88	78302	Cosmos	End	1	220	220	4_8_23_220_Rep6
4	8	27	23	221	2706.97	3868.29	2634.93	2183.83	3344.08	1690.97	Rep6	Control Unconfined	4_8_23_221_Rep6	81	126	20:15:03	31:30:05	46	40502.5	Cosmos	Split	1	221	221	4_8_23_221_Rep6
4	8	27	23	222	3557.32	4370.32	1650.39	2281.27	3531.38	1639.99	Rep6	Control Unconfined	4_8_23_222_Rep6	81	109	20:15:03	27:15:04	29	25201.1	Cosmos	Split	1	222	222	4_8_23_222_Rep6
4	8	50.3333333333333	16	22	6728.61	5847.57	1684.08	2324.06	3944.42	1652.64	Rep6	Control Unconfined	4_8_16_22_Rep6	0	167	00:00:03	41:45:03	168	150300	Begin	Cosmos	1	22	22	4_8_16_22_Rep6
4	8	50.3333333333333	16	24	6463.24	5554.16	1707.11	2413.38	3932.84	1659.86	Rep6	Control Unconfined	4_8_16_24_Rep6	1	168	00:15:04	42:00:05	168	150301	Cosmos	End	1	24	24	4_8_16_24_Rep6
4	8	50.3333333333333	16	41	4276.78	24364.2	10876.2	2380.93	22014.3	2290.62	Rep6	Control Unconfined	4_8_16_41_Rep6	4	168	01:00:04	42:00:05	165	147601	Cosmos	End	1	41	41	4_8_16_41_Rep6
4	8	50.3333333333333	16	61	4240.71	5150.08	1956.18	1984.59	3804	1661.14	Rep6	Control Unconfined	4_8_16_61_Rep6	11	168	02:45:03	42:00:05	158	141301	Cosmos	End	1	61	61	4_8_16_61_Rep6
4	8	50.3333333333333	16	76	4291.55	5007.33	1677.5	2098.97	3938.44	1662.68	Rep6	Control Unconfined	4_8_16_76_Rep6	20	160	05:00:05	40:00:04	141	125999	Cosmos	Cosmos	1	76	76	4_8_16_76_Rep6
4	8	50.3333333333333	16	94	4154.69	6616.2	6984.06	2105.63	4040.34	1855.47	Rep6	Control Unconfined	4_8_16_94_Rep6	27	168	06:45:05	42:00:05	142	126900	Cosmos	End	1	94	94	4_8_16_94_Rep6
4	8	50.3333333333333	16	100	5933.09	4449.71	1754.45	2296.26	3938.55	1717.46	Rep6	Control Unconfined	4_8_16_100_Rep6	30	168	07:30:04	42:00:05	139	124201	Cosmos	End	1	100	100	4_8_16_100_Rep6
4	8	50.3333333333333	16	113	4332.06	6085.88	3536.61	2186.33	5258.7	1706.97	Rep6	Control Unconfined	4_8_16_113_Rep6	34	168	08:30:05	42:00:05	135	120600	Cosmos	End	1	113	113	4_8_16_113_Rep6
4	8	50.3333333333333	16	121	6770.74	4344.85	1701.68	2374.17	3742.25	1661.53	Rep6	Control Unconfined	4_8_16_121_Rep6	36	168	09:00:03	42:00:05	133	118802	Cosmos	End	1	121	121	4_8_16_121_Rep6
4	8	50.3333333333333	16	137	3748.57	5986.81	10265.5	2048.86	3975.19	1909.92	Rep6	Control Unconfined	4_8_16_137_Rep6	43	168	10:45:05	42:00:05	126	112500	Cosmos	End	1	137	137	4_8_16_137_Rep6
4	8	50.3333333333333	16	156	4090.67	4166.93	1672.84	2217.44	3841.47	1663.22	Rep6	Control Unconfined	4_8_16_156_Rep6	53	156	13:15:04	39:00:05	104	92700.8	Cosmos	Cosmos	1	156	156	4_8_16_156_Rep6
4	8	50.3333333333333	16	171	7710.78	4348.91	1694.11	2331.43	3804.16	1650.65	Rep6	Control Unconfined	4_8_16_171_Rep6	61	156	15:15:05	39:00:05	96	85499.5	Merged	Split	1	171	171	4_8_16_171_Rep6
4	8	50.3333333333333	16	172	4234.86	17989.6	1838.11	2267.72	17390.1	1807.76	Rep6	Control Unconfined	4_8_16_172_Rep6	62	154	15:30:03	38:30:04	93	82800.5	Cosmos	Cosmos	1	172	172	4_8_16_172_Rep6
4	8	50.3333333333333	16	173	2657.46	3677.16	1671.86	1952.02	3659.99	1650.37	Rep6	Control Unconfined	4_8_16_173_Rep6	62	151	15:30:03	37:45:03	90	80099.9	Cosmos	Cosmos	1	173	173	4_8_16_173_Rep6
4	8	50.3333333333333	16	176	10493.5	6502.36	1764.83	2797.45	4193.55	1734.94	Rep6	Control Unconfined	4_8_16_176_Rep6	64	168	16:00:04	42:00:05	105	93600.7	Merged	End	1	176	176	4_8_16_176_Rep6
4	8	50.3333333333333	16	177	5386.92	4862.94	1687.45	2228.11	3939.18	1672.11	Rep6	Control Unconfined	4_8_16_177_Rep6	65	168	16:15:03	42:00:05	104	92701.5	Cosmos	End	1	177	177	4_8_16_177_Rep6
4	8	50.3333333333333	16	186	5804.96	4705.13	1692.36	2341.68	3875.03	1661.66	Rep6	Control Unconfined	4_8_16_186_Rep6	69	168	17:15:03	42:00:05	100	89101.6	Cosmos	End	1	186	186	4_8_16_186_Rep6
4	8	50.3333333333333	16	187	5226.62	3858.69	1713.17	2172.97	3732.03	1648.07	Rep6	Control Unconfined	4_8_16_187_Rep6	70	151	17:30:03	37:45:03	82	72900.4	Cosmos	Cosmos	1	187	187	4_8_16_187_Rep6
4	8	50.3333333333333	16	190	4365.87	5114.19	1983.64	2169.11	3900.76	1683.37	Rep6	Control Unconfined	4_8_16_190_Rep6	72	168	18:00:04	42:00:05	97	86400.4	Cosmos	End	1	190	190	4_8_16_190_Rep6
4	8	50.3333333333333	16	200	10230	5720.49	1728.6	2534.5	3963.59	1663.71	Rep6	Control Unconfined	4_8_16_200_Rep6	76	168	19:00:03	42:00:05	93	82801.8	Split	End	2	19	19	4_8_16_19_Rep6
4	8	50.3333333333333	16	201	7491.33	5475.61	1752.1	2370.51	3942.91	1671.81	Rep6	Control Unconfined	4_8_16_201_Rep6	76	168	19:00:03	42:00:05	93	82801.8	Split	End	2	19	19	4_8_16_19_Rep6
4	8	50.3333333333333	16	212	5439.57	10954.8	1708.74	2199.96	9801.82	1675.07	Rep6	Control Unconfined	4_8_16_212_Rep6	80	168	20:00:04	42:00:05	89	79200.3	Cosmos	End	1	212	212	4_8_16_212_Rep6
4	8	50.3333333333333	16	217	3653.46	4091.84	1677.49	2050.15	3814.51	1660.04	Rep6	Control Unconfined	4_8_16_217_Rep6	87	162	21:45:03	40:30:04	76	67500.9	Cosmos	Cosmos	1	217	217	4_8_16_217_Rep6
4	8	50.3333333333333	16	223	5274.39	10403.3	1755.35	2173.34	10360.7	1712.56	Rep6	Control Unconfined	4_8_16_223_Rep6	92	154	23:00:05	38:30:04	63	55799.1	Cosmos	Split	1	223	223	4_8_16_223_Rep6
4	8	50.3333333333333	16	225	5943.77	4224.82	1677.38	2167.41	3679.23	1644.67	Rep6	Control Unconfined	4_8_16_225_Rep6	93	160	23:15:05	40:00:04	68	60298.4	Cosmos	Cosmos	1	225	225	4_8_16_225_Rep6
4	8	50.3333333333333	16	233	3373.7	5543.71	8616.75	2036.36	3977.5	1883.22	Rep6	Control Unconfined	4_8_16_233_Rep6	96	168	24:00:03	42:00:05	73	64802	Merged	End	1	233	233	4_8_16_233_Rep6
4	8	50.3333333333333	16	234	3484.37	5022.3	1691.34	2006.06	3875.1	1670.72	Rep6	Control Unconfined	4_8_16_234_Rep6	97	154	24:15:04	38:30:04	58	51299.9	Cosmos	Cosmos	1	234	234	4_8_16_234_Rep6
4	8	50.3333333333333	16	239	3821.46	4149.57	1681.79	2092.19	3911.78	1673.36	Rep6	Control Unconfined	4_8_16_239_Rep6	100	168	25:00:05	42:00:05	69	61199.3	Cosmos	End	1	239	239	4_8_16_239_Rep6
4	8	50.3333333333333	16	240	4822.61	4263.79	1686.17	2118.85	3807.6	1671.87	Rep6	Control Unconfined	4_8_16_240_Rep6	100	168	25:00:05	42:00:05	69	61199.3	Cosmos	End	1	240	240	4_8_16_240_Rep6
4	8	50.3333333333333	16	241	7674.52	4238.14	1849.22	2452.15	3716.61	1666.79	Rep6	Control Unconfined	4_8_16_241_Rep6	100	168	25:00:05	42:00:05	69	61199.3	Merged	End	1	241	241	4_8_16_241_Rep6
4	8	50.3333333333333	16	242	5067.81	4459.57	1688.33	2431.23	4202.87	1674.1	Rep6	Control Unconfined	4_8_16_242_Rep6	100	153	25:00:05	38:15:03	54	47697.5	Cosmos	Merged	1	242	242	4_8_16_242_Rep6
4	8	50.3333333333333	16	247	5388.25	4344.7	1708.2	2233.78	3678.39	1611.94	Rep6	Control Unconfined	4_8_16_247_Rep6	103	156	25:45:04	39:00:05	54	47700.7	Cosmos	Cosmos	1	247	247	4_8_16_247_Rep6
4	8	50.3333333333333	16	249	3177.74	4595.3	1667.01	1983.5	3799.68	1668.43	Rep6	Control Unconfined	4_8_16_249_Rep6	103	168	25:45:04	42:00:05	66	58500.5	Cosmos	End	1	249	249	4_8_16_249_Rep6
4	8	50.3333333333333	16	250	13341.2	5477.48	1867.92	3338.22	3922.86	1652.82	Rep6	Control Unconfined	4_8_16_250_Rep6	103	168	25:45:04	42:00:05	66	58500.5	Cosmos	End	1	250	250	4_8_16_250_Rep6
4	8	50.3333333333333	16	251	4555.18	15294.3	1761.06	2167.86	13668.1	1729.77	Rep6	Control Unconfined	4_8_16_251_Rep6	104	164	26:00:04	41:00:02	61	53998.6	Cosmos	Cosmos	1	251	251	4_8_16_251_Rep6
4	8	50.3333333333333	16	253	6634.23	24965.1	1893.44	2538.94	24023.6	1858.24	Rep6	Control Unconfined	4_8_16_253_Rep6	105	157	26:15:03	39:15:04	53	46800.2	Cosmos	Split	1	253	253	4_8_16_253_Rep6
4	8	50.3333333333333	16	256	5657.6	8455.52	13922.5	2442.2	4398.7	2243	Rep6	Control Unconfined	4_8_16_256_Rep6	106	168	26:30:02	42:00:05	63	55802.3	Split	End	2	246	246	4_8_16_246_Rep6
4	8	50.3333333333333	16	258	4409.39	4527.76	1675.25	2030.56	3827.86	1660.91	Rep6	Control Unconfined	4_8_16_258_Rep6	106	168	26:30:02	42:00:05	63	55802.3	Cosmos	End	1	258	258	4_8_16_258_Rep6
4	8	50.3333333333333	16	260	11763.7	4242.73	2013.22	3051.67	3783.19	1694.93	Rep6	Control Unconfined	4_8_16_260_Rep6	106	168	26:30:02	42:00:05	63	55802.3	Split	End	2	246	246	4_8_16_246_Rep6
4	8	50.3333333333333	16	261	5212.14	4203.24	1682.64	2198.1	3780.56	1684.43	Rep6	Control Unconfined	4_8_16_261_Rep6	106	168	26:30:02	42:00:05	63	55802.3	Cosmos	End	1	261	261	4_8_16_261_Rep6
4	8	50.3333333333333	16	262	4634.11	5584.87	1697.04	2193.65	3923.7	1663.5	Rep6	Control Unconfined	4_8_16_262_Rep6	107	168	26:45:03	42:00:05	62	54901.2	Cosmos	End	1	262	262	4_8_16_262_Rep6
4	8	50.3333333333333	16	263	4324.06	4588.05	1674.3	2132.23	3873.82	1660.99	Rep6	Control Unconfined	4_8_16_263_Rep6	108	168	27:00:04	42:00:05	61	54001	Cosmos	End	1	263	263	4_8_16_263_Rep6
4	8	50.3333333333333	16	264	3463.55	20051.1	1851.37	2199.21	19617	1836.32	Rep6	Control Unconfined	4_8_16_264_Rep6	108	165	27:00:04	41:15:04	58	51300.6	Cosmos	Cosmos	1	264	264	4_8_16_264_Rep6
4	8	50.3333333333333	16	265	5028.63	4841.26	1685.4	2196.09	3917.93	1664.62	Rep6	Control Unconfined	4_8_16_265_Rep6	109	168	27:15:04	42:00:05	60	53100.9	Cosmos	End	1	265	265	4_8_16_265_Rep6
4	8	50.3333333333333	16	266	3770.51	4300.33	1664.33	1975.34	3737.8	1650.9	Rep6	Control Unconfined	4_8_16_266_Rep6	109	168	27:15:04	42:00:05	60	53100.9	Split	End	2	254	254	4_8_16_254_Rep6
4	8	50.3333333333333	16	267	3538.77	4244.24	1668.42	1943.7	3757.21	1660.29	Rep6	Control Unconfined	4_8_16_267_Rep6	109	168	27:15:04	42:00:05	60	53100.9	Split	End	2	254	254	4_8_16_254_Rep6
4	8	50.3333333333333	16	273	4983.6	4540.64	1666.23	2097.29	4497.68	1649.57	Rep6	Control Unconfined	4_8_16_273_Rep6	111	168	27:45:04	42:00:05	58	51300.6	Cosmos	End	1	273	273	4_8_16_273_Rep6
4	8	50.3333333333333	16	274	4239.52	4151.81	1654.05	2056.68	3708.11	1646.34	Rep6	Control Unconfined	4_8_16_274_Rep6	113	168	28:15:04	42:00:05	56	49500.2	Cosmos	End	1	274	274	4_8_16_274_Rep6
4	8	50.3333333333333	16	276	4981.51	4434.89	1661.86	2134.21	3749.5	1644.48	Rep6	Control Unconfined	4_8_16_276_Rep6	116	168	29:00:04	42:00:05	53	46800.7	Cosmos	End	1	276	276	4_8_16_276_Rep6
4	8	50.3333333333333	16	281	3433.44	4691.67	1669.68	1999.49	3839.14	1665.58	Rep6	Control Unconfined	4_8_16_281_Rep6	119	168	29:45:03	42:00:05	50	44101.6	Cosmos	End	1	281	281	4_8_16_281_Rep6
4	8	50.3333333333333	16	285	3136.06	4959.58	1672.84	1982.28	3950.36	1671.62	Rep6	Control Unconfined	4_8_16_285_Rep6	121	168	30:15:03	42:00:05	48	42302	Cosmos	End	1	285	285	4_8_16_285_Rep6
4	8	50.3333333333333	16	290	4659.55	4650.08	1665.05	2131.14	4603.48	1658.12	Rep6	Control Unconfined	4_8_16_290_Rep6	123	168	30:45:04	42:00:05	46	40500.8	Cosmos	End	1	290	290	4_8_16_290_Rep6
4	8	50.3333333333333	16	294	3742.27	4343.14	1688.28	1930.64	3818.86	1667.68	Rep6	Control Unconfined	4_8_16_294_Rep6	126	168	31:30:05	42:00:05	43	37799.5	Cosmos	End	1	294	294	4_8_16_294_Rep6
4	8	50.3333333333333	16	297	4280.91	3870.99	1686.47	2139.42	3748.05	1667.77	Rep6	Control Unconfined	4_8_16_297_Rep6	127	165	31:45:05	41:15:04	39	34199.4	Cosmos	Cosmos	1	297	297	4_8_16_297_Rep6
4	8	50.3333333333333	16	298	3607.47	5639.57	7121.02	2063.83	3913.85	1922.45	Rep6	Control Unconfined	4_8_16_298_Rep6	127	168	31:45:05	42:00:05	42	36899.8	Split	End	2	293	293	4_8_16_293_Rep6
4	8	50.3333333333333	16	299	3594.27	5625.75	6981.28	2099.58	3955.45	1971.06	Rep6	Control Unconfined	4_8_16_299_Rep6	127	168	31:45:05	42:00:05	42	36899.8	Split	End	2	293	293	4_8_16_293_Rep6
4	8	50.3333333333333	16	301	4548.59	5135.86	4629.18	2105.7	3863.5	1742.95	Rep6	Control Unconfined	4_8_16_301_Rep6	128	162	32:00:03	40:30:04	35	30600.7	Merged	Cosmos	1	301	301	4_8_16_301_Rep6
4	8	50.3333333333333	16	304	2435.49	4624.43	2332.01	1886.2	3874.87	1699.62	Rep6	Control Unconfined	4_8_16_304_Rep6	130	159	32:30:04	39:45:03	30	26099.1	Cosmos	Cosmos	1	304	304	4_8_16_304_Rep6
4	8	50.3333333333333	16	308	2846.61	4070.82	1666.67	1900.67	3777.82	1659.43	Rep6	Control Unconfined	4_8_16_308_Rep6	131	168	32:45:04	42:00:05	38	33300.3	Cosmos	End	1	308	308	4_8_16_308_Rep6
4	8	50.3333333333333	16	317	3015.97	4651.45	1668.1	1939.42	3876.86	1682.26	Rep6	Control Unconfined	4_8_16_317_Rep6	134	168	33:30:04	42:00:05	35	30600.4	Merged	End	1	317	317	4_8_16_317_Rep6
4	8	50.3333333333333	16	319	3015.7	4114.58	1653.36	2027.95	3723.79	1647.14	Rep6	Control Unconfined	4_8_16_319_Rep6	135	168	33:45:03	42:00:05	34	29701.7	Cosmos	End	1	319	319	4_8_16_319_Rep6
4	8	50.3333333333333	16	320	3680.32	4445.75	1944.12	2074.98	3731.35	1664.1	Rep6	Control Unconfined	4_8_16_320_Rep6	135	168	33:45:03	42:00:05	34	29701.7	Cosmos	End	1	320	320	4_8_16_320_Rep6
4	8	50.3333333333333	16	321	2826.25	3915.72	1657.61	1959.46	3677.33	1653.79	Rep6	Control Unconfined	4_8_16_321_Rep6	135	168	33:45:03	42:00:05	34	29701.7	Cosmos	End	1	321	321	4_8_16_321_Rep6
4	8	50.3333333333333	16	322	5514.53	5196.38	1672.99	2152.68	3844.23	1691.71	Rep6	Control Unconfined	4_8_16_322_Rep6	136	168	34:00:03	42:00:05	33	28801.4	Merged	End	1	322	322	4_8_16_322_Rep6
4	8	50.3333333333333	16	325	3105.92	3986.02	1660.06	2014.09	3691.55	1652.29	Rep6	Control Unconfined	4_8_16_325_Rep6	137	168	34:15:04	42:00:05	32	27901	Cosmos	End	1	325	325	4_8_16_325_Rep6
4	8	50.3333333333333	16	326	3067.67	3875.92	1652.72	1954.14	3629.69	1636.76	Rep6	Control Unconfined	4_8_16_326_Rep6	137	161	34:15:04	40:15:03	25	21599.9	Cosmos	Cosmos	1	326	326	4_8_16_326_Rep6
4	8	50.3333333333333	16	327	3382.28	5539.5	8040.74	2157.44	4055.19	2026.79	Rep6	Control Unconfined	4_8_16_327_Rep6	138	161	34:30:04	40:15:03	24	20699.7	Cosmos	Cosmos	1	327	327	4_8_16_327_Rep6
4	8	50.3333333333333	16	328	3353.75	4246.22	1705.12	1957.13	3847.64	1698.44	Rep6	Control Unconfined	4_8_16_328_Rep6	139	168	34:45:05	42:00:05	30	26100	Cosmos	End	1	328	328	4_8_16_328_Rep6
4	8	50.3333333333333	16	330	2586.02	4203.13	1741.84	1953.56	3841.38	1687.28	Rep6	Control Unconfined	4_8_16_330_Rep6	141	168	35:15:03	42:00:05	28	24301.2	Cosmos	End	1	330	330	4_8_16_330_Rep6
4	8	50.3333333333333	16	332	10929.1	4182.61	2337.27	2725.54	3794.85	1780.9	Rep6	Control Unconfined	4_8_16_332_Rep6	142	156	35:30:04	39:00:05	15	12600.9	Merged	Cosmos	1	332	332	4_8_16_332_Rep6
4	8	50.3333333333333	16	333	3134.57	4438.35	1697.5	2000.1	3665.03	1641.52	Rep6	Control Unconfined	4_8_16_333_Rep6	142	168	35:30:04	42:00:05	27	23400.7	Cosmos	End	1	333	333	4_8_16_333_Rep6
4	8	50.3333333333333	16	338	4876.71	4869.35	1686.6	2318.9	3857.81	1662.78	Rep6	Control Unconfined	4_8_16_338_Rep6	144	168	36:00:02	42:00:05	25	21602.5	Cosmos	End	1	338	338	4_8_16_338_Rep6
4	8	50.3333333333333	16	340	2359.93	4429.18	2322.86	1937.61	3826	1700.39	Rep6	Control Unconfined	4_8_16_340_Rep6	145	168	36:15:04	42:00:05	24	20700.7	Cosmos	End	1	340	340	4_8_16_340_Rep6
4	8	50.3333333333333	16	341	4108.91	3636.79	1671.69	2221.15	3715.36	1770.43	Rep6	Control Unconfined	4_8_16_341_Rep6	145	151	36:15:04	37:45:03	7	5399.28	Cosmos	Cosmos	1	341	341	4_8_16_341_Rep6
4	8	50.3333333333333	16	346	2478.01	4232.21	2613.83	1884.5	3730.46	1672.74	Rep6	Control Unconfined	4_8_16_346_Rep6	146	168	36:30:05	42:00:05	23	19799.9	Cosmos	End	1	346	346	4_8_16_346_Rep6
4	8	50.3333333333333	16	347	4122.4	4150.01	1688.32	2110.39	3665.1	1648.94	Rep6	Control Unconfined	4_8_16_347_Rep6	146	168	36:30:05	42:00:05	23	19799.9	Merged	End	1	347	347	4_8_16_347_Rep6
4	8	50.3333333333333	16	348	3773.86	5381.74	4012.47	2231.89	4166.71	1793.43	Rep6	Control Unconfined	4_8_16_348_Rep6	146	159	36:30:05	39:45:03	14	11698.6	Cosmos	Merged	1	348	348	4_8_16_348_Rep6
4	8	50.3333333333333	16	349	2619.43	4026.64	1661.92	1925.81	3738.21	1656.64	Rep6	Control Unconfined	4_8_16_349_Rep6	146	152	36:30:05	38:00:05	7	5399.97	Cosmos	Cosmos	1	349	349	4_8_16_349_Rep6
4	8	50.3333333333333	16	350	2748.84	4600.52	2022.12	2014.41	3897.06	1685.06	Rep6	Control Unconfined	4_8_16_350_Rep6	146	152	36:30:05	38:00:05	7	5399.97	Cosmos	Cosmos	1	350	350	4_8_16_350_Rep6
4	8	50.3333333333333	16	351	3637.16	4211.73	2147.25	1992.51	3782.27	1679.32	Rep6	Control Unconfined	4_8_16_351_Rep6	147	168	36:45:05	42:00:05	22	18900.1	Merged	End	1	351	351	4_8_16_351_Rep6
4	8	50.3333333333333	16	352	2423.67	4537.07	2373.5	1948.51	3843.01	1697.95	Rep6	Control Unconfined	4_8_16_352_Rep6	147	168	36:45:05	42:00:05	22	18900.1	Cosmos	End	1	352	352	4_8_16_352_Rep6
4	8	50.3333333333333	16	353	2339.07	20589.9	2203.24	2042.09	20548.3	1873.86	Rep6	Control Unconfined	4_8_16_353_Rep6	148	168	37:00:04	42:00:05	21	18000.2	Cosmos	End	1	353	353	4_8_16_353_Rep6
4	8	50.3333333333333	16	354	2406.14	18054.6	2245.73	2033.85	16754.4	1896.62	Rep6	Control Unconfined	4_8_16_354_Rep6	148	168	37:00:04	42:00:05	21	18000.2	Cosmos	End	1	354	354	4_8_16_354_Rep6
4	8	50.3333333333333	16	355	2834.72	4940.85	1865.32	1932.6	3659.47	1638.19	Rep6	Control Unconfined	4_8_16_355_Rep6	148	151	37:00:04	37:45:03	4	2698.87	Split	Merged	2	345	345	4_8_16_345_Rep6
4	8	50.3333333333333	16	356	2552.61	4522.99	1822.33	1923.46	3627.73	1642.19	Rep6	Control Unconfined	4_8_16_356_Rep6	148	151	37:00:04	37:45:03	4	2698.87	Split	Merged	2	345	345	4_8_16_345_Rep6
4	8	50.3333333333333	16	357	2573.8	4018.71	1669.07	1894.4	3775.3	1665.44	Rep6	Control Unconfined	4_8_16_357_Rep6	150	168	37:30:04	42:00:05	19	16200.1	Cosmos	End	1	357	357	4_8_16_357_Rep6
4	8	50.3333333333333	16	358	2774.34	4369.74	2788.36	2021.48	3921.36	1900.51	Rep6	Control Unconfined	4_8_16_358_Rep6	150	168	37:30:04	42:00:05	19	16200.1	Merged	End	1	358	358	4_8_16_358_Rep6
4	8	50.3333333333333	16	359	3668.96	5847.62	6046.62	2474.43	4413.5	2148.96	Rep6	Control Unconfined	4_8_16_359_Rep6	151	159	37:45:03	39:45:03	9	7200.04	Split	Merged	3	342	275	4_8_16_342_Rep6
4	8	50.3333333333333	16	360	2295.27	3948.6	2228.94	1879.06	3698.86	1697.05	Rep6	Control Unconfined	4_8_16_360_Rep6	151	168	37:45:03	42:00:05	18	15301.4	Cosmos	End	1	360	360	4_8_16_360_Rep6
4	8	50.3333333333333	16	361	6153.06	9146.29	10878.6	2939.84	5060.81	2582.93	Rep6	Control Unconfined	4_8_16_361_Rep6	151	164	37:45:03	41:00:02	14	11699.2	Split	Split	3	342	275	4_8_16_342_Rep6
4	8	29.6666666666667	2	4	3877.3	5750.2	5754.65	2264.06	3560.1	1819.26	Rep6	Control Unconfined	4_8_2_4_Rep6	0	168	00:00:03	42:00:05	169	151202	Begin	End	1	4	4	4_8_2_4_Rep6
4	8	29.6666666666667	2	22	6600.03	5097.41	1727.75	2641.13	3550.55	1657.01	Rep6	Control Unconfined	4_8_2_22_Rep6	2	168	00:30:03	42:00:05	167	149402	Cosmos	End	1	22	22	4_8_2_22_Rep6
4	8	29.6666666666667	2	25	9790.06	4294.06	1754.27	2637.94	3471.02	1666.92	Rep6	Control Unconfined	4_8_2_25_Rep6	3	128	00:45:04	32:00:03	126	112499	Cosmos	Merged	1	25	25	4_8_2_25_Rep6
4	8	29.6666666666667	2	26	5256.62	5874.76	2037.29	2439.36	3652.03	1678.55	Rep6	Control Unconfined	4_8_2_26_Rep6	4	134	01:00:04	33:30:04	131	117000	Cosmos	Split	1	26	26	4_8_2_26_Rep6
4	8	29.6666666666667	2	27	6039.76	8172.81	12360.4	2557.54	3950.08	1976.28	Rep6	Control Unconfined	4_8_2_27_Rep6	4	136	01:00:04	34:00:03	133	118799	Merged	Merged	1	27	27	4_8_2_27_Rep6
4	8	29.6666666666667	2	34	6031.52	6371.76	9011.22	2495.12	3734.67	1857.98	Rep6	Control Unconfined	4_8_2_34_Rep6	15	164	03:45:05	41:00:02	150	134097	Cosmos	Cosmos	1	34	34	4_8_2_34_Rep6
4	8	29.6666666666667	2	35	5437.37	4032.86	1692.45	2223.73	3435.92	1665.12	Rep6	Control Unconfined	4_8_2_35_Rep6	16	168	04:00:05	42:00:05	153	136799	Cosmos	End	1	35	35	4_8_2_35_Rep6
4	8	29.6666666666667	2	37	4019.15	5752.75	6802.35	2342.63	3754.39	1813.06	Rep6	Control Unconfined	4_8_2_37_Rep6	17	168	04:15:04	42:00:05	152	135901	Cosmos	End	1	37	37	4_8_2_37_Rep6
4	8	29.6666666666667	2	38	4867.56	3658.19	1634.96	2310.6	3297.88	1619.86	Rep6	Control Unconfined	4_8_2_38_Rep6	19	108	04:45:04	27:00:04	90	80099.9	Cosmos	Cosmos	1	38	38	4_8_2_38_Rep6
4	8	29.6666666666667	2	39	9977.52	3864.18	1723.33	2700.44	3361.19	1664.65	Rep6	Control Unconfined	4_8_2_39_Rep6	20	106	05:00:05	26:30:02	87	77397.4	Cosmos	Split	1	39	39	4_8_2_39_Rep6
4	8	29.6666666666667	2	40	3152.57	4510.48	8501.49	2161.95	3412.53	1880.08	Rep6	Control Unconfined	4_8_2_40_Rep6	20	168	05:00:05	42:00:05	149	133200	Cosmos	End	1	40	40	4_8_2_40_Rep6
4	8	29.6666666666667	2	43	7074.4	4581.99	1695.56	2492.83	3539.8	1672.63	Rep6	Control Unconfined	4_8_2_43_Rep6	25	102	06:15:04	25:30:05	78	69301.1	Cosmos	Split	1	43	43	4_8_2_43_Rep6
4	8	29.6666666666667	2	47	6930.74	4758.21	1696.39	2475.87	3549.51	1671.03	Rep6	Control Unconfined	4_8_2_47_Rep6	27	117	06:45:05	29:15:03	91	80998.4	Cosmos	Split	1	47	47	4_8_2_47_Rep6
4	8	29.6666666666667	2	49	5165.51	4937.29	1661.52	2352.39	3419.22	1641.87	Rep6	Control Unconfined	4_8_2_49_Rep6	29	168	07:15:04	42:00:05	140	125101	Cosmos	End	1	49	49	4_8_2_49_Rep6
4	8	29.6666666666667	2	50	3740.73	4397.29	1730.12	2233.72	3486.62	1688.85	Rep6	Control Unconfined	4_8_2_50_Rep6	30	138	07:30:04	34:30:04	109	97199.9	Cosmos	Merged	1	50	50	4_8_2_50_Rep6
4	8	29.6666666666667	2	56	5740.22	4718.77	1690.84	2329.1	3506.19	1671.19	Rep6	Control Unconfined	4_8_2_56_Rep6	35	115	08:45:03	28:45:04	81	72001.1	Merged	Split	1	56	56	4_8_2_56_Rep6
4	8	29.6666666666667	2	57	4971.29	4538.65	1680.88	2270.04	3474.4	1658.63	Rep6	Control Unconfined	4_8_2_57_Rep6	36	124	09:00:03	31:00:03	89	79200.6	Cosmos	Cosmos	1	57	57	4_8_2_57_Rep6
4	8	29.6666666666667	2	58	6063.25	6436.53	1685.59	2774.53	3772.45	1660.94	Rep6	Control Unconfined	4_8_2_58_Rep6	37	101	09:15:03	25:15:04	65	57600.7	Merged	Cosmos	1	58	58	4_8_2_58_Rep6
4	8	29.6666666666667	2	67	4090.84	4123.2	1691.05	2179.7	3480.21	1684.65	Rep6	Control Unconfined	4_8_2_67_Rep6	47	168	11:45:04	42:00:05	122	108901	Cosmos	End	1	67	67	4_8_2_67_Rep6
4	8	29.6666666666667	2	68	3718.1	4319.66	1675.88	2240.02	3529.02	1665.65	Rep6	Control Unconfined	4_8_2_68_Rep6	47	168	11:45:04	42:00:05	122	108901	Merged	End	1	68	68	4_8_2_68_Rep6
4	8	29.6666666666667	2	69	7152.28	4624.86	1696.27	2462.35	3500.52	1661.67	Rep6	Control Unconfined	4_8_2_69_Rep6	47	111	11:45:04	27:45:04	65	57600.3	Cosmos	Cosmos	1	69	69	4_8_2_69_Rep6
4	8	29.6666666666667	2	70	5470.89	4747.22	1715.97	2339.83	3568.81	1681.47	Rep6	Control Unconfined	4_8_2_70_Rep6	48	144	12:00:04	36:00:02	97	86398.6	Cosmos	Split	1	70	70	4_8_2_70_Rep6
4	8	29.6666666666667	2	71	4456.37	4394.25	1700.08	2288.24	3574.52	1894.7	Rep6	Control Unconfined	4_8_2_71_Rep6	49	168	12:15:03	42:00:05	120	107102	Cosmos	End	1	71	71	4_8_2_71_Rep6
4	8	29.6666666666667	2	72	4500.1	4125.64	1673.28	2385.87	3540.82	1686.66	Rep6	Control Unconfined	4_8_2_72_Rep6	50	168	12:30:04	42:00:05	119	106200	Cosmos	End	1	72	72	4_8_2_72_Rep6
4	8	29.6666666666667	2	73	4263.69	4437.89	1727.72	2254.82	3547.34	1682.89	Rep6	Control Unconfined	4_8_2_73_Rep6	51	168	12:45:03	42:00:05	118	105302	Cosmos	End	1	73	73	4_8_2_73_Rep6
4	8	29.6666666666667	2	74	4349.36	4230.57	1666.9	2265.03	3382.19	1651.19	Rep6	Control Unconfined	4_8_2_74_Rep6	52	168	13:00:05	42:00:05	117	104400	Cosmos	End	1	74	74	4_8_2_74_Rep6
4	8	29.6666666666667	2	77	4785.1	5114.8	2035.75	2379.79	3503.96	1674.66	Rep6	Control Unconfined	4_8_2_77_Rep6	55	168	13:45:05	42:00:05	114	101700	Cosmos	End	1	77	77	4_8_2_77_Rep6
4	8	29.6666666666667	2	79	8290.89	4098.56	1740.64	2564.02	3423.95	1685.51	Rep6	Control Unconfined	4_8_2_79_Rep6	59	144	14:45:04	36:00:02	86	76497.9	Merged	Cosmos	1	79	79	4_8_2_79_Rep6
4	8	29.6666666666667	2	80	5407.57	3264.63	1682.3	2517.94	3243.36	1656.97	Rep6	Control Unconfined	4_8_2_80_Rep6	60	103	15:00:04	25:45:04	44	38700.1	Cosmos	Merged	1	80	80	4_8_2_80_Rep6
4	8	29.6666666666667	2	84	3579.23	4325.41	1816.43	2234.72	3557.41	1686.91	Rep6	Control Unconfined	4_8_2_84_Rep6	74	156	18:30:04	39:00:05	83	73800.7	Cosmos	Split	1	84	84	4_8_2_84_Rep6
4	8	29.6666666666667	2	86	4509.25	3274	1677.98	2539.93	3277.58	1649.41	Rep6	Control Unconfined	4_8_2_86_Rep6	81	103	20:15:03	25:45:04	23	19801.5	Cosmos	Merged	1	86	86	4_8_2_86_Rep6
4	8	29.6666666666667	2	88	6580.9	4630.52	1676.55	2481.71	3501.71	1656.14	Rep6	Control Unconfined	4_8_2_88_Rep6	83	120	20:45:04	30:00:03	38	33299.5	Merged	Cosmos	1	88	88	4_8_2_88_Rep6
4	8	29.6666666666667	2	89	2753.55	4226.59	1938.17	2194.7	3503.98	1659.78	Rep6	Control Unconfined	4_8_2_89_Rep6	87	89	21:45:03	22:15:04	3	1800.8	Cosmos	Cosmos	1	89	89	4_8_2_89_Rep6
4	8	29.6666666666667	2	90	2672.26	4132.63	1922.36	2151.95	3473.36	1662.49	Rep6	Control Unconfined	4_8_2_90_Rep6	88	168	22:00:04	42:00:05	81	72000.1	Cosmos	End	1	90	90	4_8_2_90_Rep6
4	8	29.6666666666667	2	91	3283.77	4970.83	3135.94	2219.73	3547.02	1723.84	Rep6	Control Unconfined	4_8_2_91_Rep6	89	92	22:15:04	23:00:05	4	2700.94	Cosmos	Cosmos	1	91	91	4_8_2_91_Rep6
4	8	43.3333333333333	8	4	4612.66	6914.2	8596.68	2169.96	3861.1	1898.76	Rep6	Control Unconfined	4_8_8_4_Rep6	0	136	00:00:03	34:00:03	137	122400	Begin	Cosmos	1	4	4	4_8_8_4_Rep6
4	8	43.3333333333333	8	6	3801.62	6054.83	6450.42	2043.71	3816.17	1842.68	Rep6	Control Unconfined	4_8_8_6_Rep6	0	168	00:00:03	42:00:05	169	151202	Begin	End	1	6	6	4_8_8_6_Rep6
4	8	43.3333333333333	8	31	7474.14	7048.24	1754.64	2575.51	4087.05	1662.07	Rep6	Control Unconfined	4_8_8_31_Rep6	1	168	00:15:04	42:00:05	168	150301	Cosmos	End	1	31	31	4_8_8_31_Rep6
4	8	43.3333333333333	8	49	17811.1	4248.37	1796.71	3266.71	3834.13	1696.06	Rep6	Control Unconfined	4_8_8_49_Rep6	5	145	01:15:04	36:15:04	141	126000	Cosmos	Split	1	49	49	4_8_8_49_Rep6
4	8	43.3333333333333	8	73	5701.91	3744.18	1810.98	2211.95	3624.04	1666.01	Rep6	Control Unconfined	4_8_8_73_Rep6	12	145	03:00:05	36:15:04	134	119699	Cosmos	Cosmos	1	73	73	4_8_8_73_Rep6
4	8	43.3333333333333	8	74	7963.58	5076.36	1910.53	2436.08	3634.06	1672.14	Rep6	Control Unconfined	4_8_8_74_Rep6	13	153	03:15:03	38:15:03	141	126000	Cosmos	Merged	1	74	74	4_8_8_74_Rep6
4	8	43.3333333333333	8	92	5247.08	4917.57	1754.48	2110.36	3744.73	1677.8	Rep6	Control Unconfined	4_8_8_92_Rep6	19	142	04:45:04	35:30:04	124	110700	Cosmos	Split	1	92	92	4_8_8_92_Rep6
4	8	43.3333333333333	8	104	7487.31	6767.13	2019.65	2434.05	4120.32	1695.1	Rep6	Control Unconfined	4_8_8_104_Rep6	23	168	05:45:04	42:00:05	146	130501	Split	End	3	94	86	4_8_8_94_Rep6
4	8	43.3333333333333	8	110	5861.48	5486.75	1688.4	2496.87	3817.42	1667.15	Rep6	Control Unconfined	4_8_8_110_Rep6	26	168	06:30:02	42:00:05	143	127802	Merged	End	1	110	110	4_8_8_110_Rep6
4	8	43.3333333333333	8	131	4772.61	7231.78	12631.8	2142.99	4000.87	2031.03	Rep6	Control Unconfined	4_8_8_131_Rep6	34	168	08:30:05	42:00:05	135	120600	Cosmos	End	1	131	131	4_8_8_131_Rep6
4	8	43.3333333333333	8	134	9806.96	7099.52	1730.47	2493.92	4056.44	1681.24	Rep6	Control Unconfined	4_8_8_134_Rep6	35	166	08:45:03	41:30:03	132	117899	Cosmos	Split	1	134	134	4_8_8_134_Rep6
4	8	43.3333333333333	8	139	5097.28	3969.83	1688.14	2334.52	3611.59	1666.28	Rep6	Control Unconfined	4_8_8_139_Rep6	41	157	10:15:05	39:15:04	117	104399	Cosmos	Cosmos	1	139	139	4_8_8_139_Rep6
4	8	43.3333333333333	8	149	5007.7	4006.46	1675.72	2161.36	3637.53	1656.72	Rep6	Control Unconfined	4_8_8_149_Rep6	47	168	11:45:04	42:00:05	122	108901	Cosmos	End	1	149	149	4_8_8_149_Rep6
4	8	43.3333333333333	8	155	5673.82	4465.79	1697.29	2200.63	3692.6	1657.82	Rep6	Control Unconfined	4_8_8_155_Rep6	52	168	13:00:05	42:00:05	117	104400	Cosmos	End	1	155	155	4_8_8_155_Rep6
4	8	43.3333333333333	8	163	5740.79	3933.62	1659.31	2220.28	3578.44	1657.57	Rep6	Control Unconfined	4_8_8_163_Rep6	54	151	13:30:04	37:45:03	98	87299.2	Cosmos	Cosmos	1	163	163	4_8_8_163_Rep6
4	8	43.3333333333333	8	165	7000.58	4774.31	1701.6	2444.12	3873.61	1712.57	Rep6	Control Unconfined	4_8_8_165_Rep6	54	168	13:30:04	42:00:05	115	102601	Cosmos	End	1	165	165	4_8_8_165_Rep6
4	8	43.3333333333333	8	170	4692.73	4213.53	1697.03	2097.21	3798.33	1679.36	Rep6	Control Unconfined	4_8_8_170_Rep6	57	142	14:15:03	35:30:04	86	76500.7	Cosmos	Cosmos	1	170	170	4_8_8_170_Rep6
4	8	43.3333333333333	8	177	3837.66	3908.68	1726.13	2027.31	3774.34	1684.77	Rep6	Control Unconfined	4_8_8_177_Rep6	63	130	15:45:05	32:30:04	68	60299.4	Cosmos	Cosmos	1	177	177	4_8_8_177_Rep6
4	8	43.3333333333333	8	181	8107.43	5273.7	1668.76	2420.9	3768.97	1640.64	Rep6	Control Unconfined	4_8_8_181_Rep6	64	168	16:00:04	42:00:05	105	93600.7	Cosmos	End	1	181	181	4_8_8_181_Rep6
4	8	43.3333333333333	8	190	5595.18	4412.93	1687.65	2253.07	3712.46	1666.86	Rep6	Control Unconfined	4_8_8_190_Rep6	68	168	17:00:05	42:00:05	101	89999.9	Cosmos	End	1	190	190	4_8_8_190_Rep6
4	8	43.3333333333333	8	191	3290.09	5678.5	3275.98	2058.5	4010.33	1752.23	Rep6	Control Unconfined	4_8_8_191_Rep6	69	168	17:15:03	42:00:05	100	89101.6	Split	End	2	184	184	4_8_8_184_Rep6
4	8	43.3333333333333	8	201	9663.12	4091.93	1707.34	2520.35	3699.45	1667.29	Rep6	Control Unconfined	4_8_8_201_Rep6	73	138	18:15:04	34:30:04	66	58500	Cosmos	Split	1	201	201	4_8_8_201_Rep6
4	8	43.3333333333333	8	212	6290.56	4559.94	1692.53	2236.52	3785.67	1670.13	Rep6	Control Unconfined	4_8_8_212_Rep6	79	168	19:45:03	42:00:05	90	80101.7	Cosmos	End	1	212	212	4_8_8_212_Rep6
4	8	43.3333333333333	8	220	3017.43	5040.32	4572.65	1980.5	3545.87	1802.67	Rep6	Control Unconfined	4_8_8_220_Rep6	84	168	21:00:05	42:00:05	85	75599.2	Cosmos	End	1	220	220	4_8_8_220_Rep6
4	8	43.3333333333333	8	221	5020.49	4430.11	1679.25	2127.09	3738.88	1663.79	Rep6	Control Unconfined	4_8_8_221_Rep6	84	168	21:00:05	42:00:05	85	75599.2	Cosmos	End	1	221	221	4_8_8_221_Rep6
4	8	43.3333333333333	8	228	5364.84	3906.66	1684.99	2175.12	3535.32	1649.54	Rep6	Control Unconfined	4_8_8_228_Rep6	85	134	21:15:04	33:30:04	50	44100.1	Cosmos	Split	1	228	228	4_8_8_228_Rep6
4	8	43.3333333333333	8	230	6675.06	5172.94	1700.52	2636.33	4063.93	1673.06	Rep6	Control Unconfined	4_8_8_230_Rep6	88	133	22:00:04	33:15:02	46	40497.1	Cosmos	Split	1	230	230	4_8_8_230_Rep6
4	8	43.3333333333333	8	234	6204.67	4482.97	1693.48	2363.99	3797.81	1670.2	Rep6	Control Unconfined	4_8_8_234_Rep6	89	164	22:15:04	41:00:02	76	67498.6	Cosmos	Split	1	234	234	4_8_8_234_Rep6
4	8	43.3333333333333	8	236	4237.07	4138.95	1688.86	2233.85	3605.03	1679.15	Rep6	Control Unconfined	4_8_8_236_Rep6	90	161	22:30:05	40:15:03	72	63898.6	Cosmos	Cosmos	1	236	236	4_8_8_236_Rep6
4	8	43.3333333333333	8	238	3064.91	4468.37	1660.99	2038.92	3552.16	1647.85	Rep6	Control Unconfined	4_8_8_238_Rep6	92	147	23:00:05	36:45:05	56	49499.9	Cosmos	Cosmos	1	238	238	4_8_8_238_Rep6
4	8	43.3333333333333	8	247	3321.53	5570.09	4141.75	1982.83	3923.22	1770.68	Rep6	Control Unconfined	4_8_8_247_Rep6	95	168	23:45:05	42:00:05	74	65699.6	Cosmos	End	1	247	247	4_8_8_247_Rep6
4	8	43.3333333333333	8	248	3969.42	4595.39	2114.28	2138.09	3719.24	1689.65	Rep6	Control Unconfined	4_8_8_248_Rep6	95	144	23:45:05	36:00:02	50	44097.1	Cosmos	Cosmos	1	248	248	4_8_8_248_Rep6
4	8	43.3333333333333	8	251	4466.78	4193.65	1663.06	2134.55	3577.63	1651.58	Rep6	Control Unconfined	4_8_8_251_Rep6	95	168	23:45:05	42:00:05	74	65699.6	Cosmos	End	1	251	251	4_8_8_251_Rep6
4	8	43.3333333333333	8	253	3972.08	4184.33	1673.59	2000.76	3742.2	1660.51	Rep6	Control Unconfined	4_8_8_253_Rep6	96	149	24:00:03	37:15:03	54	47700.9	Cosmos	Cosmos	1	253	253	4_8_8_253_Rep6
4	8	43.3333333333333	8	256	5068.95	5000.8	1695.84	2172.94	3916.91	1676.08	Rep6	Control Unconfined	4_8_8_256_Rep6	98	168	24:30:04	42:00:05	71	63000.7	Cosmos	End	1	256	256	4_8_8_256_Rep6
4	8	43.3333333333333	8	261	4726.58	3684.85	1700.59	2081.57	3668.53	1671.62	Rep6	Control Unconfined	4_8_8_261_Rep6	99	131	24:45:04	32:45:04	33	28799.9	Split	Cosmos	3	178	30	4_8_8_178_Rep6
4	8	43.3333333333333	8	264	4290.22	4519.1	1685.07	2134	3798.53	1675.49	Rep6	Control Unconfined	4_8_8_264_Rep6	100	167	25:00:05	41:45:03	68	60297.7	Split	Split	3	257	183	4_8_8_257_Rep6
4	8	43.3333333333333	8	265	7714.43	3781.65	1733.05	2318.25	3689.95	1660.34	Rep6	Control Unconfined	4_8_8_265_Rep6	100	131	25:00:05	32:45:04	32	27898.9	Split	Cosmos	3	257	183	4_8_8_257_Rep6
4	8	43.3333333333333	8	269	3708.32	4224.33	1665.56	2081.89	3734.15	1659.14	Rep6	Control Unconfined	4_8_8_269_Rep6	102	168	25:30:05	42:00:05	67	59399.1	Merged	End	1	269	269	4_8_8_269_Rep6
4	8	43.3333333333333	8	270	4535.05	4539.29	2054.36	2104.67	3685.04	1671.83	Rep6	Control Unconfined	4_8_8_270_Rep6	103	168	25:45:04	42:00:05	66	58500.5	Cosmos	End	1	270	270	4_8_8_270_Rep6
4	8	43.3333333333333	8	274	3703.37	4066.42	1670.06	2097.69	3530.29	1648.48	Rep6	Control Unconfined	4_8_8_274_Rep6	105	168	26:15:03	42:00:05	64	56701.1	Cosmos	End	1	274	274	4_8_8_274_Rep6
4	8	43.3333333333333	8	278	2590.78	4034.07	1646.58	2047.02	3549.28	1639.04	Rep6	Control Unconfined	4_8_8_278_Rep6	106	134	26:30:02	33:30:04	29	25201.9	Cosmos	Cosmos	1	278	278	4_8_8_278_Rep6
4	8	43.3333333333333	8	279	3051.41	3563.32	1664.34	2049.4	3442.12	1661.25	Rep6	Control Unconfined	4_8_8_279_Rep6	107	145	26:45:03	36:15:04	39	34200.5	Cosmos	Cosmos	1	279	279	4_8_8_279_Rep6
4	8	43.3333333333333	8	282	5274.4	5059.68	2914.46	2256.25	3749.46	1707.41	Rep6	Control Unconfined	4_8_8_282_Rep6	107	163	26:45:03	40:45:04	57	50400.9	Cosmos	Split	1	282	282	4_8_8_282_Rep6
4	8	43.3333333333333	8	283	3892.89	3734.43	1696.4	2108.09	3635.19	1774.09	Rep6	Control Unconfined	4_8_8_283_Rep6	107	138	26:45:03	34:30:04	32	27900.4	Cosmos	Cosmos	1	283	283	4_8_8_283_Rep6
4	8	43.3333333333333	8	286	4196.29	4631.78	1672.3	2156.35	3720.41	1659.89	Rep6	Control Unconfined	4_8_8_286_Rep6	110	168	27:30:04	42:00:05	59	52200.5	Split	End	2	249	249	4_8_8_249_Rep6
4	8	43.3333333333333	8	287	3902.39	4372.63	1677.28	2176.64	3723.44	1659.28	Rep6	Control Unconfined	4_8_8_287_Rep6	110	168	27:30:04	42:00:05	59	52200.5	Split	End	2	249	249	4_8_8_249_Rep6
4	8	43.3333333333333	8	292	2644.65	4353.74	1673.77	1914.51	3735.75	1659.03	Rep6	Control Unconfined	4_8_8_292_Rep6	113	168	28:15:04	42:00:05	56	49500.2	Cosmos	End	1	292	292	4_8_8_292_Rep6
4	8	43.3333333333333	8	294	4175.77	4215.22	1673.02	2124.65	3656.65	1663.9	Rep6	Control Unconfined	4_8_8_294_Rep6	113	168	28:15:04	42:00:05	56	49500.2	Cosmos	End	1	294	294	4_8_8_294_Rep6
4	8	43.3333333333333	8	296	2742.47	4536.12	1769.03	1912.19	3742.42	1666.26	Rep6	Control Unconfined	4_8_8_296_Rep6	114	168	28:30:04	42:00:05	55	48601.1	Cosmos	End	1	296	296	4_8_8_296_Rep6
4	8	43.3333333333333	8	297	3481.11	4636.25	1669.63	2138.25	3746.95	1663.87	Rep6	Control Unconfined	4_8_8_297_Rep6	114	168	28:30:04	42:00:05	55	48601.1	Split	End	2	291	291	4_8_8_291_Rep6
4	8	43.3333333333333	8	298	3867.52	4827.51	1704.42	2222.86	3805.25	1693.1	Rep6	Control Unconfined	4_8_8_298_Rep6	114	168	28:30:04	42:00:05	55	48601.1	Split	End	2	291	291	4_8_8_291_Rep6
4	8	43.3333333333333	8	299	7215.49	4783.13	1700.41	2519.44	3641.37	1651.37	Rep6	Control Unconfined	4_8_8_299_Rep6	114	144	28:30:04	36:00:02	31	26998.6	Cosmos	Cosmos	1	299	299	4_8_8_299_Rep6
4	8	43.3333333333333	8	302	3386.98	4178.28	1661.94	1953.82	3596.91	1651.44	Rep6	Control Unconfined	4_8_8_302_Rep6	115	168	28:45:04	42:00:05	54	47700.3	Cosmos	End	1	302	302	4_8_8_302_Rep6
4	8	43.3333333333333	8	303	3161.22	3789.39	1703.24	2035.34	3402.4	1642.01	Rep6	Control Unconfined	4_8_8_303_Rep6	116	168	29:00:04	42:00:05	53	46800.7	Cosmos	End	1	303	303	4_8_8_303_Rep6
4	8	43.3333333333333	8	305	4798.9	3991.46	1678.15	2142.48	3452.79	1649.61	Rep6	Control Unconfined	4_8_8_305_Rep6	117	143	29:15:03	35:45:04	27	23400.3	Cosmos	Cosmos	1	305	305	4_8_8_305_Rep6
4	8	43.3333333333333	8	306	2401.99	3884.01	1621.67	1939.13	3416.53	1621.41	Rep6	Control Unconfined	4_8_8_306_Rep6	119	168	29:45:03	42:00:05	50	44101.6	Cosmos	End	1	306	306	4_8_8_306_Rep6
4	8	43.3333333333333	8	308	2726.7	4237.79	2164.95	1968.12	3608.66	1673.86	Rep6	Control Unconfined	4_8_8_308_Rep6	121	168	30:15:03	42:00:05	48	42302	Cosmos	End	1	308	308	4_8_8_308_Rep6
4	8	43.3333333333333	8	309	4311.14	3952	1676.15	2209.87	3597.45	1700.94	Rep6	Control Unconfined	4_8_8_309_Rep6	121	142	30:15:03	35:30:04	22	18901.3	Cosmos	Cosmos	1	309	309	4_8_8_309_Rep6
4	8	43.3333333333333	8	310	2871.85	4297.19	2207.74	1970.17	3715.63	1717.62	Rep6	Control Unconfined	4_8_8_310_Rep6	122	168	30:30:04	42:00:05	47	41400.6	Cosmos	End	1	310	310	4_8_8_310_Rep6
4	8	43.3333333333333	8	313	3813.87	3848.3	1675.15	2043.06	3602.42	1662.45	Rep6	Control Unconfined	4_8_8_313_Rep6	122	160	30:30:04	40:00:04	39	34200	Cosmos	Cosmos	1	313	313	4_8_8_313_Rep6
4	8	43.3333333333333	8	314	2566.35	4538.45	3039.57	1934.15	3741.55	1715.02	Rep6	Control Unconfined	4_8_8_314_Rep6	123	134	30:45:04	33:30:04	12	9900.46	Cosmos	Merged	1	314	314	4_8_8_314_Rep6
4	8	43.3333333333333	8	315	2442.65	4402.77	2819.53	1922.77	3750.95	1726.2	Rep6	Control Unconfined	4_8_8_315_Rep6	123	134	30:45:04	33:30:04	12	9900.46	Cosmos	Merged	1	315	315	4_8_8_315_Rep6
4	8	43.3333333333333	8	316	2620.92	3999.82	1817.13	1949.09	3590.25	1669.86	Rep6	Control Unconfined	4_8_8_316_Rep6	123	154	30:45:04	38:30:04	32	27900	Cosmos	Split	1	316	316	4_8_8_316_Rep6
4	8	43.3333333333333	8	319	4673.04	4239.02	1679.6	2215.39	3651.23	1740.87	Rep6	Control Unconfined	4_8_8_319_Rep6	123	157	30:45:04	39:15:04	35	30600	Split	Cosmos	2	223	223	4_8_8_223_Rep6
4	8	43.3333333333333	8	320	3325.6	4234.78	2565.82	2020.53	3672.9	1704.01	Rep6	Control Unconfined	4_8_8_320_Rep6	124	168	31:00:03	42:00:05	45	39601.3	Cosmos	End	1	320	320	4_8_8_320_Rep6
4	8	43.3333333333333	8	321	2556.74	4083.83	2260.55	1980.12	3544.83	1671.16	Rep6	Control Unconfined	4_8_8_321_Rep6	126	168	31:30:05	42:00:05	43	37799.5	Cosmos	End	1	321	321	4_8_8_321_Rep6
4	8	43.3333333333333	8	324	2766.22	4922.53	1925.94	2029.37	3952.79	1677.39	Rep6	Control Unconfined	4_8_8_324_Rep6	126	168	31:30:05	42:00:05	43	37799.5	Split	End	2	102	102	4_8_8_102_Rep6
4	8	43.3333333333333	8	325	2754.81	4902.29	1943.9	1998.33	3898.87	1678.47	Rep6	Control Unconfined	4_8_8_325_Rep6	126	168	31:30:05	42:00:05	43	37799.5	Split	End	2	102	102	4_8_8_102_Rep6
4	8	43.3333333333333	8	326	2871.49	4850.37	5377.49	2000.5	3830.92	1766.55	Rep6	Control Unconfined	4_8_8_326_Rep6	126	168	31:30:05	42:00:05	43	37799.5	Cosmos	End	1	326	326	4_8_8_326_Rep6
4	8	43.3333333333333	8	327	3170.08	4266.26	1661.51	1973.9	3636.66	1653.53	Rep6	Control Unconfined	4_8_8_327_Rep6	126	168	31:30:05	42:00:05	43	37799.5	Cosmos	End	1	327	327	4_8_8_327_Rep6
4	8	43.3333333333333	8	328	2363.02	4127.7	3835.33	1892.44	3561.67	1764.93	Rep6	Control Unconfined	4_8_8_328_Rep6	127	168	31:45:05	42:00:05	42	36899.8	Cosmos	End	1	328	328	4_8_8_328_Rep6
4	8	43.3333333333333	8	331	3374.2	5558.89	2662.46	2132.4	3955.79	1713.53	Rep6	Control Unconfined	4_8_8_331_Rep6	129	168	32:15:04	42:00:05	40	35100.3	Split	End	2	129	129	4_8_8_129_Rep6
4	8	43.3333333333333	8	332	2343.55	4185.47	2537.01	1911.55	3721.39	1743.36	Rep6	Control Unconfined	4_8_8_332_Rep6	130	168	32:30:04	42:00:05	39	34200.5	Cosmos	End	1	332	332	4_8_8_332_Rep6
4	8	43.3333333333333	8	333	3139.62	4674.59	1937.98	2072.66	3783.55	1669.51	Rep6	Control Unconfined	4_8_8_333_Rep6	130	133	32:30:04	33:15:02	4	2697.43	Merged	Split	1	333	333	4_8_8_333_Rep6
4	8	43.3333333333333	8	334	3000.06	5072.45	4521.84	2030.22	3857.47	1797.6	Rep6	Control Unconfined	4_8_8_334_Rep6	130	131	32:30:04	32:45:04	2	900.14	Merged	Split	1	334	334	4_8_8_334_Rep6
4	8	43.3333333333333	8	335	3756.4	4200.81	1665.59	2054.61	3754.53	1661.28	Rep6	Control Unconfined	4_8_8_335_Rep6	130	134	32:30:04	33:30:04	5	3600.1	Split	Merged	2	329	329	4_8_8_329_Rep6
4	8	43.3333333333333	8	336	3382.5	4148.81	1681.61	2023.42	3782.44	1675.81	Rep6	Control Unconfined	4_8_8_336_Rep6	130	134	32:30:04	33:30:04	5	3600.1	Split	Merged	2	329	329	4_8_8_329_Rep6
4	8	43.3333333333333	8	337	3293.41	5410.12	8163.32	2166.16	4021.36	2090.54	Rep6	Control Unconfined	4_8_8_337_Rep6	130	168	32:30:04	42:00:05	39	34200.5	Merged	End	1	337	337	4_8_8_337_Rep6
4	8	43.3333333333333	8	338	3340.54	3903.77	1664.67	2057.25	3600.11	1660.13	Rep6	Control Unconfined	4_8_8_338_Rep6	130	168	32:30:04	42:00:05	39	34200.5	Cosmos	End	1	338	338	4_8_8_338_Rep6
4	8	7.66666666666667	9	6	6849.29	3033.07	1590.37	4787.23	2872.11	1645.1	Rep6	Control Unconfined	4_8_9_6_Rep6	0	48	00:00:03	12:00:04	49	43200.7	Begin	Cosmos	1	6	6	4_8_9_6_Rep6
4	8	7.66666666666667	9	7	7671.02	7058.77	5274.7	4810.2	3166.35	1955.09	Rep6	Control Unconfined	4_8_9_7_Rep6	0	29	00:00:03	07:15:04	30	26100.8	Begin	Cosmos	1	7	7	4_8_9_7_Rep6
4	8	7.66666666666667	9	8	7458.57	3402.75	1586.52	4774.91	2803.57	1565.58	Rep6	Control Unconfined	4_8_9_8_Rep6	0	56	00:00:03	14:00:03	57	50400.3	Begin	Split	1	8	8	4_8_9_8_Rep6
4	8	7.66666666666667	9	11	8591.35	7353.07	9650.87	4933.74	3275.8	2378.31	Rep6	Control Unconfined	4_8_9_11_Rep6	0	71	00:00:03	17:45:03	72	63900.6	Begin	Split	1	11	11	4_8_9_11_Rep6
4	8	7.66666666666667	9	13	9042.52	3689.91	1592.17	4788.79	2843.79	1566.46	Rep6	Control Unconfined	4_8_9_13_Rep6	0	42	00:00:03	10:30:05	43	37801.8	Begin	Split	1	13	13	4_8_9_13_Rep6
4	8	7.66666666666667	9	21	6371.2	4871.37	4741.21	4726.89	2999.37	1645.4	Rep6	Control Unconfined	4_8_9_21_Rep6	0	134	00:00:03	33:30:04	135	120601	Begin	Split	1	21	21	4_8_9_21_Rep6
4	8	7.66666666666667	9	24	6250.2	4973.91	4464.67	4695.72	2977.13	1651.48	Rep6	Control Unconfined	4_8_9_24_Rep6	0	111	00:00:03	27:45:04	112	99901.1	Begin	Split	1	24	24	4_8_9_24_Rep6
4	8	7.66666666666667	9	32	8226.96	3995.75	1600.77	4794.41	2932.21	1575.49	Rep6	Control Unconfined	4_8_9_32_Rep6	1	100	00:15:04	25:00:05	100	89101.6	Cosmos	Split	1	32	32	4_8_9_32_Rep6
4	8	7.66666666666667	9	34	8661.45	3925.9	1580.11	4968.27	2880.67	1548.06	Rep6	Control Unconfined	4_8_9_34_Rep6	1	48	00:15:04	12:00:04	48	42299.8	Cosmos	Split	1	34	34	4_8_9_34_Rep6
4	8	7.66666666666667	9	37	8509.42	5277.31	2451.23	4799.26	2994.66	1592.46	Rep6	Control Unconfined	4_8_9_37_Rep6	1	108	00:15:04	27:00:04	108	96299.9	Split	Split	2	19	19	4_8_9_19_Rep6
4	8	7.66666666666667	9	39	10026.8	9079.97	10464.8	5016.06	3231.49	2113.9	Rep6	Control Unconfined	4_8_9_39_Rep6	1	42	00:15:04	10:30:05	42	36900.9	Split	Split	2	26	26	4_8_9_26_Rep6
4	8	7.66666666666667	9	42	9840.78	3092	1601.64	5055.03	2789.47	1566.3	Rep6	Control Unconfined	4_8_9_42_Rep6	1	38	00:15:04	09:30:03	38	33299	Cosmos	Cosmos	1	42	42	4_8_9_42_Rep6
4	8	7.66666666666667	9	46	7052.15	3732.94	1922.2	4790.21	2885.86	1583.71	Rep6	Control Unconfined	4_8_9_46_Rep6	2	79	00:30:03	19:45:03	78	69300.3	Cosmos	Split	1	46	46	4_8_9_46_Rep6
4	8	7.66666666666667	9	47	6426.12	5304.09	5312.35	4892.46	3208.35	2131.52	Rep6	Control Unconfined	4_8_9_47_Rep6	2	27	00:30:03	06:45:05	26	22502.4	Merged	Cosmos	1	47	47	4_8_9_47_Rep6
4	8	7.66666666666667	9	48	9248.16	3043.4	1629.84	4935.73	2853.99	1576.47	Rep6	Control Unconfined	4_8_9_48_Rep6	2	27	00:30:03	06:45:05	26	22502.4	Cosmos	Split	1	48	48	4_8_9_48_Rep6
4	8	7.66666666666667	9	52	10332.5	5511.81	1610.3	5155.4	3125.87	1578.42	Rep6	Control Unconfined	4_8_9_52_Rep6	3	54	00:45:04	13:30:04	52	45899.9	Cosmos	Split	1	52	52	4_8_9_52_Rep6
4	8	7.66666666666667	9	54	7072.89	3123.52	1563.3	4669.03	2732.94	1546.38	Rep6	Control Unconfined	4_8_9_54_Rep6	3	37	00:45:04	09:15:03	35	30598.9	Merged	Split	1	54	54	4_8_9_54_Rep6
4	8	7.66666666666667	9	55	5890.31	4328.45	2352.05	4654.77	2886	1580.06	Rep6	Control Unconfined	4_8_9_55_Rep6	4	86	01:00:04	21:30:04	83	73800	Cosmos	Cosmos	1	55	55	4_8_9_55_Rep6
4	8	7.66666666666667	9	57	6949.73	3467.28	1577.26	4733.01	2842.02	1565.71	Rep6	Control Unconfined	4_8_9_57_Rep6	4	56	01:00:04	14:00:03	53	46799.2	Cosmos	Cosmos	1	57	57	4_8_9_57_Rep6
4	8	7.66666666666667	9	59	7818.74	6976.55	7570.82	4940.61	3258.91	1742.21	Rep6	Control Unconfined	4_8_9_59_Rep6	4	70	01:00:04	17:30:03	67	59398.8	Cosmos	Merged	1	59	59	4_8_9_59_Rep6
4	8	7.66666666666667	9	61	6727.66	3623.88	1586.95	4716.68	2945.77	1586.73	Rep6	Control Unconfined	4_8_9_61_Rep6	6	58	01:30:04	14:30:03	53	46799.9	Split	Cosmos	2	12	12	4_8_9_12_Rep6
4	8	7.66666666666667	9	63	6051.63	4754.13	5618.96	4636.78	2915.85	1690.85	Rep6	Control Unconfined	4_8_9_63_Rep6	6	120	01:30:04	30:00:03	115	102599	Cosmos	Cosmos	1	63	63	4_8_9_63_Rep6
4	8	7.66666666666667	9	64	5542.05	4023.05	4710.81	4645.07	2930.46	1656.85	Rep6	Control Unconfined	4_8_9_64_Rep6	6	140	01:30:04	35:00:05	135	120601	Cosmos	Cosmos	1	64	64	4_8_9_64_Rep6
4	8	7.66666666666667	9	65	8623.84	3149.33	1586.23	4841.52	2811.13	1555.98	Rep6	Control Unconfined	4_8_9_65_Rep6	6	70	01:30:04	17:30:03	65	57599.2	Cosmos	Cosmos	1	65	65	4_8_9_65_Rep6
4	8	7.66666666666667	9	69	5972.07	3832.33	2474.23	4680.75	2901.51	1591.8	Rep6	Control Unconfined	4_8_9_69_Rep6	7	108	01:45:04	27:00:04	102	90899.2	Cosmos	Cosmos	1	69	69	4_8_9_69_Rep6
4	8	7.66666666666667	9	70	7817.9	4268.77	1636.29	4948.75	3031.95	1586.5	Rep6	Control Unconfined	4_8_9_70_Rep6	8	113	02:00:06	28:15:04	106	94498.2	Cosmos	Cosmos	1	70	70	4_8_9_70_Rep6
4	8	7.66666666666667	9	71	8145.02	4244	1799.11	4820.49	2960.6	1586.41	Rep6	Control Unconfined	4_8_9_71_Rep6	9	163	02:15:04	40:45:04	155	138601	Cosmos	Cosmos	1	71	71	4_8_9_71_Rep6
4	8	7.66666666666667	9	77	5374.87	3558.04	2802.66	4574.85	2872.42	1601.84	Rep6	Control Unconfined	4_8_9_77_Rep6	10	94	02:30:05	23:30:04	85	75599.8	Cosmos	Split	1	77	77	4_8_9_77_Rep6
4	8	7.66666666666667	9	78	5895.46	4310.61	10990.7	4695.72	2984.77	1903.68	Rep6	Control Unconfined	4_8_9_78_Rep6	10	168	02:30:05	42:00:05	159	142200	Split	End	2	58	58	4_8_9_58_Rep6
4	8	7.66666666666667	9	79	7515.63	3890.89	1589.62	4790.42	2904.65	1576.14	Rep6	Control Unconfined	4_8_9_79_Rep6	10	60	02:30:05	15:00:04	51	44999.3	Split	Split	2	58	58	4_8_9_58_Rep6
4	8	7.66666666666667	9	80	5267.29	3249.7	1623.88	4579.23	2863.56	1564.02	Rep6	Control Unconfined	4_8_9_80_Rep6	11	100	02:45:03	25:00:05	90	80102.1	Cosmos	Cosmos	1	80	80	4_8_9_80_Rep6
4	8	7.66666666666667	9	81	6172.89	4818.43	5317.37	4641.42	2933.01	1661.93	Rep6	Control Unconfined	4_8_9_81_Rep6	11	74	02:45:03	18:30:04	64	56700.8	Cosmos	Split	1	81	81	4_8_9_81_Rep6
4	8	7.66666666666667	9	82	8321.37	3268	1615.43	4858.4	2887.61	1577.83	Rep6	Control Unconfined	4_8_9_82_Rep6	11	32	02:45:03	08:00:04	22	18900.3	Cosmos	Cosmos	1	82	82	4_8_9_82_Rep6
4	8	7.66666666666667	9	84	5996.39	4601.78	9905.97	4720.19	3050.8	2012.68	Rep6	Control Unconfined	4_8_9_84_Rep6	11	39	02:45:03	09:45:04	29	25201.1	Cosmos	Cosmos	1	84	84	4_8_9_84_Rep6
4	8	7.66666666666667	9	85	5371.64	3891.01	2276.01	4584.44	2872.27	1587.85	Rep6	Control Unconfined	4_8_9_85_Rep6	11	113	02:45:03	28:15:04	103	91801.1	Cosmos	Cosmos	1	85	85	4_8_9_85_Rep6
4	8	7.66666666666667	9	87	5937.15	4631.88	2822.54	4669.77	2989.58	1616.15	Rep6	Control Unconfined	4_8_9_87_Rep6	12	140	03:00:05	35:00:05	129	115200	Cosmos	Cosmos	1	87	87	4_8_9_87_Rep6
4	8	7.66666666666667	9	88	6104.58	4708.02	5730.12	4757.88	3079.62	1715.52	Rep6	Control Unconfined	4_8_9_88_Rep6	12	168	03:00:05	42:00:05	157	140400	Cosmos	End	1	88	88	4_8_9_88_Rep6
4	8	7.66666666666667	9	89	6242.2	4804.98	5273.64	4737.29	3043.07	1682.62	Rep6	Control Unconfined	4_8_9_89_Rep6	13	125	03:15:03	31:15:05	113	100802	Cosmos	Split	1	89	89	4_8_9_89_Rep6
4	8	7.66666666666667	9	94	5653	4191.09	5070.54	4676.83	3004.18	1687.66	Rep6	Control Unconfined	4_8_9_94_Rep6	14	168	03:30:04	42:00:05	155	138601	Split	End	2	83	83	4_8_9_83_Rep6
4	8	7.66666666666667	9	95	6170.92	4878.45	4516.06	4712.9	3069.22	1677.69	Rep6	Control Unconfined	4_8_9_95_Rep6	14	168	03:30:04	42:00:05	155	138601	Split	End	2	83	83	4_8_9_83_Rep6
4	8	7.66666666666667	9	96	6100.19	3229.06	1900.8	4626.52	2792.23	1566.65	Rep6	Control Unconfined	4_8_9_96_Rep6	14	74	03:30:04	18:30:04	61	54000.3	Cosmos	Split	1	96	96	4_8_9_96_Rep6
4	8	7.66666666666667	9	99	5834.35	3364.81	1634.45	4654.8	2839.9	1582.72	Rep6	Control Unconfined	4_8_9_99_Rep6	16	168	04:00:05	42:00:05	153	136799	Cosmos	End	1	99	99	4_8_9_99_Rep6
4	8	7.66666666666667	9	101	8655.42	3848.25	1579.24	4893.02	2832.16	1549.41	Rep6	Control Unconfined	4_8_9_101_Rep6	18	24	04:30:03	06:00:03	7	5399.57	Cosmos	Cosmos	1	101	101	4_8_9_101_Rep6
4	8	7.66666666666667	9	102	7106.25	3147.13	1553.94	4781.83	2746	1536.23	Rep6	Control Unconfined	4_8_9_102_Rep6	18	38	04:30:03	09:30:03	21	17999.3	Cosmos	Split	1	102	102	4_8_9_102_Rep6
4	8	7.66666666666667	9	103	8716.89	4366.83	4578.07	4994.92	2946.83	1758.98	Rep6	Control Unconfined	4_8_9_103_Rep6	18	23	04:30:03	05:45:04	6	4500.16	Merged	Merged	1	103	103	4_8_9_103_Rep6
4	8	7.66666666666667	9	104	6180.7	3358.23	1606.47	4729.71	2877.79	1611.38	Rep6	Control Unconfined	4_8_9_104_Rep6	18	47	04:30:03	11:45:04	30	26100.3	Cosmos	Cosmos	1	104	104	4_8_9_104_Rep6
4	8	7.66666666666667	9	106	5528.4	4057.19	2691.34	4610.39	2888.05	1601.49	Rep6	Control Unconfined	4_8_9_106_Rep6	18	66	04:30:03	16:30:03	49	43199.8	Cosmos	Cosmos	1	106	106	4_8_9_106_Rep6
4	8	7.66666666666667	9	107	5354.65	3729.6	3741.15	4608.58	2830.64	1639.34	Rep6	Control Unconfined	4_8_9_107_Rep6	18	35	04:30:03	08:45:03	18	15299.8	Cosmos	Cosmos	1	107	107	4_8_9_107_Rep6
4	8	7.66666666666667	9	109	9136.22	5531.4	5355.4	4943.85	3142.46	1957.86	Rep6	Control Unconfined	4_8_9_109_Rep6	19	29	04:45:04	07:15:04	11	8999.95	Merged	Split	1	109	109	4_8_9_109_Rep6
4	8	7.66666666666667	9	111	5336.69	3799.94	2587.28	4581.92	2826.74	1594.86	Rep6	Control Unconfined	4_8_9_111_Rep6	20	52	05:00:05	13:00:05	33	28800.1	Cosmos	Cosmos	1	111	111	4_8_9_111_Rep6
4	8	7.66666666666667	9	112	7503.8	5986.06	17324	4884.41	3188.76	2322	Rep6	Control Unconfined	4_8_9_112_Rep6	20	168	05:00:05	42:00:05	149	133200	Split	End	2	93	93	4_8_9_93_Rep6
4	8	7.66666666666667	9	113	6020.06	4745.56	6497.63	4737.71	3087.36	1932.01	Rep6	Control Unconfined	4_8_9_113_Rep6	20	155	05:00:05	38:45:04	136	121499	Split	Cosmos	2	93	93	4_8_9_93_Rep6
4	8	7.66666666666667	9	115	10015.1	3848.58	1598.87	4861.67	2888.18	1565.21	Rep6	Control Unconfined	4_8_9_115_Rep6	21	23	05:15:04	05:45:04	3	1799.93	Cosmos	Cosmos	1	115	115	4_8_9_115_Rep6
4	8	7.66666666666667	9	116	5713.71	4229.63	2981.76	4682.04	2928.51	1608.37	Rep6	Control Unconfined	4_8_9_116_Rep6	21	156	05:15:04	39:00:05	136	121501	Cosmos	Merged	1	116	116	4_8_9_116_Rep6
4	8	7.66666666666667	9	117	6873.9	5537.63	14538.7	4798.8	3147.35	2002.87	Rep6	Control Unconfined	4_8_9_117_Rep6	22	150	05:30:03	37:30:04	129	115201	Cosmos	Cosmos	1	117	117	4_8_9_117_Rep6
4	8	7.66666666666667	9	118	6555.63	5128.28	12415.6	4869.67	3104.53	2429.69	Rep6	Control Unconfined	4_8_9_118_Rep6	22	23	05:30:03	05:45:04	2	900.093	Cosmos	Merged	1	118	118	4_8_9_118_Rep6
4	8	7.66666666666667	9	119	11581.3	3604.23	2508.27	5420.17	3205.23	2279.46	Rep6	Control Unconfined	4_8_9_119_Rep6	23	26	05:45:04	06:30:02	4	2698.84	Merged	Split	1	119	119	4_8_9_119_Rep6
4	8	7.66666666666667	9	120	4993.86	3107.83	2060.15	4532.25	2784.17	1570.85	Rep6	Control Unconfined	4_8_9_120_Rep6	23	70	05:45:04	17:30:03	48	42299.2	Cosmos	Split	1	120	120	4_8_9_120_Rep6
4	8	7.66666666666667	9	121	8455.01	4858.04	1798.38	5123.92	3334.81	2282.26	Rep6	Control Unconfined	4_8_9_121_Rep6	23	77	05:45:04	19:15:03	55	48599.8	Split	Split	2	98	98	4_8_9_98_Rep6
4	8	2.33333333333333	9	2	9327.45	5139.84	8806.08	6730.38	3133.7	2841.4	Rep6	Control Unconfined	4_8_9_2_Rep6	0	9	00:00:03	02:15:04	10	8100.83	Begin	Split	1	2	2	4_8_9_2_Rep6
4	8	2.33333333333333	9	6	8169.56	2988.03	1527.98	6375.95	2752.09	1548.67	Rep6	Control Unconfined	4_8_9_6_Rep6	0	48	00:00:03	12:00:04	49	43200.7	Begin	Cosmos	1	6	6	4_8_9_6_Rep6
4	8	2.33333333333333	9	7	8957.15	6525.38	5053.06	6549.17	3232.76	1872.38	Rep6	Control Unconfined	4_8_9_7_Rep6	0	29	00:00:03	07:15:04	30	26100.8	Begin	Cosmos	1	7	7	4_8_9_7_Rep6
4	8	2.33333333333333	9	8	8024.63	3209.41	1536.78	6277.11	2680.85	1516.43	Rep6	Control Unconfined	4_8_9_8_Rep6	0	56	00:00:03	14:00:03	57	50400.3	Begin	Split	1	8	8	4_8_9_8_Rep6
4	8	2.33333333333333	9	9	9697.66	7075.29	22338.5	6682.03	3304.83	2533.81	Rep6	Control Unconfined	4_8_9_9_Rep6	0	13	00:00:03	03:15:03	14	11700.3	Begin	Merged	1	9	9	4_8_9_9_Rep6
4	8	2.33333333333333	9	11	9544.59	6669.76	8668.29	6486.83	3026.46	2110.16	Rep6	Control Unconfined	4_8_9_11_Rep6	0	71	00:00:03	17:45:03	72	63900.6	Begin	Split	1	11	11	4_8_9_11_Rep6
4	8	2.33333333333333	9	13	9797.74	3629.06	1541.3	6438.28	2750.96	1513.93	Rep6	Control Unconfined	4_8_9_13_Rep6	0	42	00:00:03	10:30:05	43	37801.8	Begin	Split	1	13	13	4_8_9_13_Rep6
4	8	2.33333333333333	9	15	7444.46	4227.91	1923.41	6327.37	2867.03	1522.78	Rep6	Control Unconfined	4_8_9_15_Rep6	0	7	00:00:03	01:45:04	8	6301.6	Begin	Cosmos	1	15	15	4_8_9_15_Rep6
4	8	2.33333333333333	9	16	9309.43	2715.16	1543.49	6489.05	2675.54	1525.42	Rep6	Control Unconfined	4_8_9_16_Rep6	0	13	00:00:03	03:15:03	14	11700.3	Begin	Cosmos	1	16	16	4_8_9_16_Rep6
4	8	2.33333333333333	9	20	10375.7	3537.11	1535.48	6510.63	2766.54	1511.75	Rep6	Control Unconfined	4_8_9_20_Rep6	0	17	00:00:03	04:15:04	18	15301.2	Begin	Cosmos	1	20	20	4_8_9_20_Rep6
4	8	2.33333333333333	9	21	7822.38	4827.72	4663.45	6380.48	2937.94	1625.87	Rep6	Control Unconfined	4_8_9_21_Rep6	0	134	00:00:03	33:30:04	135	120601	Begin	Split	1	21	21	4_8_9_21_Rep6
4	8	2.33333333333333	9	24	8444.56	5585.39	4982.09	6371.38	2944.28	1669.54	Rep6	Control Unconfined	4_8_9_24_Rep6	0	111	00:00:03	27:45:04	112	99901.1	Begin	Split	1	24	24	4_8_9_24_Rep6
4	8	2.33333333333333	9	28	9173.45	4503.48	4634.26	6395.75	2826.03	1653.56	Rep6	Control Unconfined	4_8_9_28_Rep6	0	8	00:00:03	02:00:06	9	7203.36	Begin	Merged	1	28	28	4_8_9_28_Rep6
4	8	2.33333333333333	9	29	8627.22	4624.59	3050.45	6404.99	2931.44	1683.62	Rep6	Control Unconfined	4_8_9_29_Rep6	0	8	00:00:03	02:00:06	9	7203.36	Begin	Merged	1	29	29	4_8_9_29_Rep6
4	8	2.33333333333333	9	31	8395.96	3023.27	1504.73	6489.82	2678.38	1500.65	Rep6	Control Unconfined	4_8_9_31_Rep6	1	8	00:15:04	02:00:06	8	6302.51	Cosmos	Cosmos	1	31	31	4_8_9_31_Rep6
4	8	2.33333333333333	9	32	8274.45	3744.32	2169.65	6235.07	2738.97	1536.57	Rep6	Control Unconfined	4_8_9_32_Rep6	1	100	00:15:04	25:00:05	100	89101.6	Cosmos	Split	1	32	32	4_8_9_32_Rep6
4	8	2.33333333333333	9	34	9438.45	4141.24	1552.23	6549.23	2823.53	1517.83	Rep6	Control Unconfined	4_8_9_34_Rep6	1	48	00:15:04	12:00:04	48	42299.8	Cosmos	Split	1	34	34	4_8_9_34_Rep6
4	8	2.33333333333333	9	36	7713.68	4541.6	4531.1	6417.8	2907.78	1618.13	Rep6	Control Unconfined	4_8_9_36_Rep6	1	10	00:15:04	02:30:05	10	8100.99	Split	Cosmos	2	19	19	4_8_9_19_Rep6
4	8	2.33333333333333	9	37	8151.8	4310.95	3414.98	6394.83	2876.27	1575.94	Rep6	Control Unconfined	4_8_9_37_Rep6	1	108	00:15:04	27:00:04	108	96299.9	Split	Split	2	19	19	4_8_9_19_Rep6
4	8	2.33333333333333	9	39	11230.2	8857.05	11633	6830.89	3386.18	2536.99	Rep6	Control Unconfined	4_8_9_39_Rep6	1	42	00:15:04	10:30:05	42	36900.9	Split	Split	2	26	26	4_8_9_26_Rep6
4	8	2.33333333333333	9	42	13026.3	3528.12	1600.24	6986.16	2871.85	1893.63	Rep6	Control Unconfined	4_8_9_42_Rep6	1	38	00:15:04	09:30:03	38	33299	Cosmos	Cosmos	1	42	42	4_8_9_42_Rep6
4	8	2.33333333333333	9	44	7243.62	3847.47	3510.17	6174.88	2787.82	1732.71	Rep6	Control Unconfined	4_8_9_44_Rep6	1	10	00:15:04	02:30:05	10	8100.99	Cosmos	Cosmos	1	44	44	4_8_9_44_Rep6
4	8	2.33333333333333	9	45	9271.97	3778.42	1543.9	6427.56	2722.22	1508.61	Rep6	Control Unconfined	4_8_9_45_Rep6	2	10	00:30:03	02:30:05	9	7202.11	Cosmos	Cosmos	1	45	45	4_8_9_45_Rep6
4	8	2.33333333333333	9	46	7352.96	3646.93	3265.33	6243.05	2744.27	1626.29	Rep6	Control Unconfined	4_8_9_46_Rep6	2	79	00:30:03	19:45:03	78	69300.3	Cosmos	Split	1	46	46	4_8_9_46_Rep6
4	8	2.33333333333333	9	47	8171.23	5386.96	6067.66	6473.59	3115.39	1960.71	Rep6	Control Unconfined	4_8_9_47_Rep6	2	27	00:30:03	06:45:05	26	22502.4	Merged	Cosmos	1	47	47	4_8_9_47_Rep6
4	8	2.33333333333333	9	48	10881.7	3438.65	1558.17	6531.44	2769.89	1518.96	Rep6	Control Unconfined	4_8_9_48_Rep6	2	27	00:30:03	06:45:05	26	22502.4	Cosmos	Split	1	48	48	4_8_9_48_Rep6
4	8	2.33333333333333	9	49	8278.12	5268.2	13613	6433.44	3021.33	1864.09	Rep6	Control Unconfined	4_8_9_49_Rep6	2	21	00:30:03	05:15:04	20	17101.1	Merged	Cosmos	1	49	49	4_8_9_49_Rep6
4	8	2.33333333333333	9	51	7999.09	4959.84	14211.9	6264.73	2887.71	1976.3	Rep6	Control Unconfined	4_8_9_51_Rep6	3	7	00:45:04	01:45:04	5	3600.36	Cosmos	Cosmos	1	51	51	4_8_9_51_Rep6
4	8	2.33333333333333	9	52	12160.6	6346.12	1600.67	6815.03	3027.33	1530.26	Rep6	Control Unconfined	4_8_9_52_Rep6	3	54	00:45:04	13:30:04	52	45899.9	Cosmos	Split	1	52	52	4_8_9_52_Rep6
4	8	2.33333333333333	9	54	8409	3214.17	1529.91	6475.1	2738.36	1540.4	Rep6	Control Unconfined	4_8_9_54_Rep6	3	37	00:45:04	09:15:03	35	30598.9	Merged	Split	1	54	54	4_8_9_54_Rep6
4	8	2.33333333333333	9	55	7447.24	4204.11	2100.64	6349.73	2839.57	1552.98	Rep6	Control Unconfined	4_8_9_55_Rep6	4	86	01:00:04	21:30:04	83	73800	Cosmos	Cosmos	1	55	55	4_8_9_55_Rep6
4	8	2.33333333333333	9	56	8388.37	3364.39	1548.77	6468.93	2792.43	1553.14	Rep6	Control Unconfined	4_8_9_56_Rep6	4	7	01:00:04	01:45:04	4	2700.47	Cosmos	Cosmos	1	56	56	4_8_9_56_Rep6
4	8	2.33333333333333	9	57	7856.38	3386.36	1545.1	6290.57	2756.87	1542.4	Rep6	Control Unconfined	4_8_9_57_Rep6	4	56	01:00:04	14:00:03	53	46799.2	Cosmos	Cosmos	1	57	57	4_8_9_57_Rep6
4	8	2.33333333333333	9	58	9567.32	5994.18	14318.9	6904.1	3519.53	3153.91	Rep6	Control Unconfined	4_8_9_58_Rep6	4	9	01:00:04	02:15:04	6	4499.7	Merged	Split	1	58	58	4_8_9_58_Rep6
4	8	2.33333333333333	9	59	10842.2	8662.27	8797.19	6734.53	3360.12	1737.16	Rep6	Control Unconfined	4_8_9_59_Rep6	4	70	01:00:04	17:30:03	67	59398.8	Cosmos	Merged	1	59	59	4_8_9_59_Rep6
4	8	2.33333333333333	9	60	8584.72	5780.52	8028.96	6451.31	3097.9	2168.38	Rep6	Control Unconfined	4_8_9_60_Rep6	6	13	01:30:04	03:15:03	8	6299.59	Cosmos	Merged	1	60	60	4_8_9_60_Rep6
4	8	2.33333333333333	9	61	10100.3	4840.61	1983.43	6525.52	2944.48	1564.12	Rep6	Control Unconfined	4_8_9_61_Rep6	6	58	01:30:04	14:30:03	53	46799.9	Split	Cosmos	2	12	12	4_8_9_12_Rep6
4	8	2.33333333333333	9	62	8672.99	5725.05	8921.79	6299.59	2926.37	1806.97	Rep6	Control Unconfined	4_8_9_62_Rep6	6	17	01:30:04	04:15:04	12	9900.43	Split	Merged	2	12	12	4_8_9_12_Rep6
4	8	2.33333333333333	9	63	8930.76	6270	7231.53	6430.97	2926.64	1862.81	Rep6	Control Unconfined	4_8_9_63_Rep6	6	120	01:30:04	30:00:03	115	102599	Cosmos	Cosmos	1	63	63	4_8_9_63_Rep6
4	8	2.33333333333333	9	64	7055.85	3770.73	4710.98	6305.9	2821.69	1618.63	Rep6	Control Unconfined	4_8_9_64_Rep6	6	140	01:30:04	35:00:05	135	120601	Cosmos	Cosmos	1	64	64	4_8_9_64_Rep6
4	8	2.33333333333333	9	65	8663.98	3086.17	1721.49	6776.9	2782.86	1550.9	Rep6	Control Unconfined	4_8_9_65_Rep6	6	70	01:30:04	17:30:03	65	57599.2	Cosmos	Cosmos	1	65	65	4_8_9_65_Rep6
4	8	2.33333333333333	9	66	8499.15	5569.1	5711.94	6512.04	3145.64	1892.35	Rep6	Control Unconfined	4_8_9_66_Rep6	6	9	01:30:04	02:15:04	4	2700.07	Cosmos	Cosmos	1	66	66	4_8_9_66_Rep6
4	8	2.33333333333333	9	67	7665.99	2779.66	1529.16	6293.75	2663.21	1512.61	Rep6	Control Unconfined	4_8_9_67_Rep6	7	20	01:45:04	05:00:05	14	11700.5	Cosmos	Cosmos	1	67	67	4_8_9_67_Rep6
4	8	2.33333333333333	9	68	15096.4	3309.59	3560.61	7822.66	3632.69	3695.28	Rep6	Control Unconfined	4_8_9_68_Rep6	7	22	01:45:04	05:30:03	16	13499.1	Merged	Merged	1	68	68	4_8_9_68_Rep6
4	8	2.33333333333333	9	69	6873.9	3523.75	2226.43	6270.55	2779.24	1547.19	Rep6	Control Unconfined	4_8_9_69_Rep6	7	108	01:45:04	27:00:04	102	90899.2	Cosmos	Cosmos	1	69	69	4_8_9_69_Rep6
4	8	3	27	1	8258.07	4915.97	11201.4	6359.61	3038.76	1786.59	Rep6	Control Unconfined	4_8_27_1_Rep6	0	16	00:00:03	04:00:05	17	14402.7	Begin	Split	1	1	1	4_8_27_1_Rep6
4	8	3	27	3	13099.5	2751.13	1585.33	6617.65	2700.69	1513.82	Rep6	Control Unconfined	4_8_27_3_Rep6	0	13	00:00:03	03:15:03	14	11700.3	Begin	Split	1	3	3	4_8_27_3_Rep6
4	8	3	27	8	9656.16	4178.14	1535.17	6314	2831.99	1513.84	Rep6	Control Unconfined	4_8_27_8_Rep6	0	40	00:00:03	10:00:04	41	36000.8	Begin	Cosmos	1	8	8	4_8_27_8_Rep6
4	8	3	27	9	12732.8	4498	1550.3	6702.38	2937.56	1519.44	Rep6	Control Unconfined	4_8_27_9_Rep6	0	72	00:00:03	18:00:04	73	64801.3	Begin	Split	1	9	9	4_8_27_9_Rep6
4	8	3	27	16	7842.28	3353.41	1531.42	6209.81	2805.13	1524.2	Rep6	Control Unconfined	4_8_27_16_Rep6	0	53	00:00:03	13:15:04	54	47701.1	Begin	Split	1	16	16	4_8_27_16_Rep6
4	8	3	27	17	9704.01	4951.9	1793.3	6385.17	2985.71	1558.42	Rep6	Control Unconfined	4_8_27_17_Rep6	0	43	00:00:03	10:45:05	44	38702.1	Begin	Split	1	17	17	4_8_27_17_Rep6
4	8	3	27	20	8241.12	3177.97	1535.78	6232.74	2741.35	1530.96	Rep6	Control Unconfined	4_8_27_20_Rep6	0	47	00:00:03	11:45:04	48	42300.8	Begin	Split	1	20	20	4_8_27_20_Rep6
4	8	3	27	21	12477.2	4131.86	1559.19	6934.44	2933.89	1513.42	Rep6	Control Unconfined	4_8_27_21_Rep6	0	17	00:00:03	04:15:04	18	15301.2	Begin	Split	1	21	21	4_8_27_21_Rep6
4	8	3	27	22	9210.5	3288.01	3679.9	6441.53	2923.98	2389.4	Rep6	Control Unconfined	4_8_27_22_Rep6	0	15	00:00:03	03:45:05	16	13502.1	Begin	Cosmos	1	22	22	4_8_27_22_Rep6
4	8	3	27	23	7897.16	4873.98	14842.7	6171.53	2957.06	2075.16	Rep6	Control Unconfined	4_8_27_23_Rep6	0	26	00:00:03	06:30:02	27	23399.6	Begin	Cosmos	1	23	23	4_8_27_23_Rep6
4	8	3	27	25	7872.42	3512.32	1538.27	6241.7	2796.51	1507.76	Rep6	Control Unconfined	4_8_27_25_Rep6	0	45	00:00:03	11:15:04	46	40500.8	Begin	Split	1	25	25	4_8_27_25_Rep6
4	8	3	27	26	8655.04	5970.13	10581.9	6573.99	3370.58	2146.53	Rep6	Control Unconfined	4_8_27_26_Rep6	0	18	00:00:03	04:30:03	19	16200.6	Begin	Cosmos	1	26	26	4_8_27_26_Rep6
4	8	3	27	29	9887.33	7467.49	13605.6	6420.56	3140.98	2268.87	Rep6	Control Unconfined	4_8_27_29_Rep6	1	14	00:15:04	03:30:04	14	11700.1	Cosmos	Cosmos	1	29	29	4_8_27_29_Rep6
4	8	3	27	30	9423.74	2905.85	1552.49	6283.79	2706.68	1513.59	Rep6	Control Unconfined	4_8_27_30_Rep6	1	16	00:15:04	04:00:05	16	13501.8	Cosmos	Split	1	30	30	4_8_27_30_Rep6
4	8	3	27	34	9229.34	3619.25	1604.46	6400.43	2955.96	1702.45	Rep6	Control Unconfined	4_8_27_34_Rep6	1	11	00:15:04	02:45:03	11	8999.55	Split	Merged	2	11	11	4_8_27_11_Rep6
4	8	3	27	36	9542.02	4067.17	1553.81	6226.34	2815.9	1518.4	Rep6	Control Unconfined	4_8_27_36_Rep6	1	136	00:15:04	34:00:03	136	121499	Cosmos	Merged	1	36	36	4_8_27_36_Rep6
4	8	3	27	40	21710.2	6348.51	1718.3	7538.11	3129.73	1537.72	Rep6	Control Unconfined	4_8_27_40_Rep6	2	16	00:30:03	04:00:05	15	12602.9	Cosmos	Merged	1	40	40	4_8_27_40_Rep6
4	8	3	27	41	8524.08	5017.66	8350.51	6263.61	3009.96	2134.08	Rep6	Control Unconfined	4_8_27_41_Rep6	2	85	00:30:03	21:15:04	84	74701.6	Cosmos	Cosmos	1	41	41	4_8_27_41_Rep6
4	8	3	27	42	8524.34	3332.21	1604.57	6244.55	2863.9	1745.29	Rep6	Control Unconfined	4_8_27_42_Rep6	3	47	00:45:04	11:45:04	45	39599.6	Cosmos	Cosmos	1	42	42	4_8_27_42_Rep6
4	8	3	27	43	10022	7377.92	13762.9	6702.57	3543.73	2748.72	Rep6	Control Unconfined	4_8_27_43_Rep6	3	12	00:45:04	03:00:05	10	8100.72	Merged	Split	1	43	43	4_8_27_43_Rep6
4	8	3	27	44	8112.73	5413.09	6478.6	6214.65	2999.19	1646.62	Rep6	Control Unconfined	4_8_27_44_Rep6	3	168	00:45:04	42:00:05	166	148501	Cosmos	End	1	44	44	4_8_27_44_Rep6
4	8	3	27	45	11925.9	8739.49	5714.51	6581.55	3341.73	2052.08	Rep6	Control Unconfined	4_8_27_45_Rep6	3	11	00:45:04	02:45:03	9	7199.16	Cosmos	Merged	1	45	45	4_8_27_45_Rep6
4	8	3	27	46	9343.74	4375.41	1540.7	6425.56	2949.16	1519.59	Rep6	Control Unconfined	4_8_27_46_Rep6	3	39	00:45:04	09:45:04	37	32400.3	Cosmos	Split	1	46	46	4_8_27_46_Rep6
4	8	3	27	48	8402.5	3526.08	1872.94	6125.66	2747.85	1510.81	Rep6	Control Unconfined	4_8_27_48_Rep6	4	81	01:00:04	20:15:03	78	69298.6	Cosmos	Split	1	48	48	4_8_27_48_Rep6
4	8	3	27	49	8044.65	4740.34	5917.76	6313.94	2959.92	1670.73	Rep6	Control Unconfined	4_8_27_49_Rep6	4	52	01:00:04	13:00:05	49	43201.1	Merged	Cosmos	1	49	49	4_8_27_49_Rep6
4	8	3	27	50	8869.21	4796.97	7062.45	6355.32	2950.99	1848.17	Rep6	Control Unconfined	4_8_27_50_Rep6	4	21	01:00:04	05:15:04	18	15299.7	Cosmos	Split	1	50	50	4_8_27_50_Rep6
4	8	3	27	51	11557.5	5975.47	1578.19	6996.8	3223.76	1518.84	Rep6	Control Unconfined	4_8_27_51_Rep6	4	13	01:00:04	03:15:03	10	8099.22	Split	Cosmos	2	27	27	4_8_27_27_Rep6
4	8	3	27	52	6963.31	3155.16	2171.96	6057.02	2719.25	1526.23	Rep6	Control Unconfined	4_8_27_52_Rep6	5	84	01:15:04	21:00:05	80	71101.1	Cosmos	Split	1	52	52	4_8_27_52_Rep6
4	8	3	27	53	9389.57	7226.92	8271.16	6279.83	3039.68	1971.55	Rep6	Control Unconfined	4_8_27_53_Rep6	5	10	01:15:04	02:30:05	6	4500.42	Cosmos	Cosmos	1	53	53	4_8_27_53_Rep6
4	8	3	27	55	7410.19	3528.29	1503.95	6133.63	2768.45	1507.32	Rep6	Control Unconfined	4_8_27_55_Rep6	5	57	01:15:04	14:15:03	53	46798.9	Cosmos	Cosmos	1	55	55	4_8_27_55_Rep6
4	8	3	27	59	8427.57	4125.55	2564.6	6385.05	2884.55	1561.93	Rep6	Control Unconfined	4_8_27_59_Rep6	6	16	01:30:04	04:00:05	11	9001.9	Cosmos	Merged	1	59	59	4_8_27_59_Rep6
4	8	3	27	60	7845.83	3502.67	1531.19	6158.68	2812.86	1524.95	Rep6	Control Unconfined	4_8_27_60_Rep6	6	61	01:30:04	15:15:05	56	49501.6	Split	Split	2	31	31	4_8_27_31_Rep6
4	8	3	27	63	7409.88	4335.72	7174.76	6499.99	3132.68	2128.34	Rep6	Control Unconfined	4_8_27_63_Rep6	6	144	01:30:04	36:00:02	139	124199	Split	Cosmos	2	10	10	4_8_27_10_Rep6
4	8	3	27	67	7201.25	2856.89	1646.51	6599.02	2752.48	1649.41	Rep6	Control Unconfined	4_8_27_67_Rep6	6	10	01:30:04	02:30:05	5	3601.08	Cosmos	Cosmos	1	67	67	4_8_27_67_Rep6
4	8	3	27	69	7164.23	3316.33	2863.83	6086.51	2743.28	1579.79	Rep6	Control Unconfined	4_8_27_69_Rep6	7	77	01:45:04	19:15:03	71	62999	Cosmos	Cosmos	1	69	69	4_8_27_69_Rep6
4	8	3	27	70	7121.14	4153.7	3396.89	6148.34	2879.21	1580.3	Rep6	Control Unconfined	4_8_27_70_Rep6	7	136	01:45:04	34:00:03	130	116099	Cosmos	Merged	1	70	70	4_8_27_70_Rep6
4	8	3	27	71	7180.61	4236.61	2228.01	6168.49	2876.61	1527.92	Rep6	Control Unconfined	4_8_27_71_Rep6	7	46	01:45:04	11:30:04	40	35099.5	Cosmos	Cosmos	1	71	71	4_8_27_71_Rep6
4	8	3	27	72	7928.43	4618.82	1657.31	6074.54	2859.52	1497.94	Rep6	Control Unconfined	4_8_27_72_Rep6	8	13	02:00:06	03:15:03	6	4496.99	Split	Merged	2	38	38	4_8_27_38_Rep6
4	8	3	27	73	8013.04	4605.87	1893.54	6171.29	2884.17	1530.22	Rep6	Control Unconfined	4_8_27_73_Rep6	8	13	02:00:06	03:15:03	6	4496.99	Split	Merged	2	38	38	4_8_27_38_Rep6
4	8	3	27	74	7042.38	3965.28	4410.93	6072.41	2781.33	1595.28	Rep6	Control Unconfined	4_8_27_74_Rep6	8	168	02:00:06	42:00:05	161	143998	Cosmos	End	1	74	74	4_8_27_74_Rep6
4	8	3	27	75	8410.1	3721.24	1562.15	6248.11	2852.79	1534.81	Rep6	Control Unconfined	4_8_27_75_Rep6	9	54	02:15:04	13:30:04	46	40500.3	Split	Split	2	64	64	4_8_27_64_Rep6
4	8	3	27	76	12858.5	7466.87	1629.93	6845.62	3229.88	1557.35	Rep6	Control Unconfined	4_8_27_76_Rep6	9	10	02:15:04	02:30:05	2	901.01	Merged	Split	1	76	76	4_8_27_76_Rep6
4	8	3	27	77	6724.02	3014.78	1520.27	6042.48	2723.68	1508.5	Rep6	Control Unconfined	4_8_27_77_Rep6	9	34	02:15:04	08:30:05	26	22500.9	Cosmos	Split	1	77	77	4_8_27_77_Rep6
4	8	3	27	78	8581.11	5995.73	6144.15	6245.14	3076.95	1711.2	Rep6	Control Unconfined	4_8_27_78_Rep6	9	168	02:15:04	42:00:05	160	143101	Split	End	2	64	64	4_8_27_64_Rep6
4	8	3	27	79	9242.23	5385.15	5610.21	6564.01	3175.38	2036.2	Rep6	Control Unconfined	4_8_27_79_Rep6	9	168	02:15:04	42:00:05	160	143101	Merged	End	1	79	79	4_8_27_79_Rep6
4	8	8	20	2	7394.33	3819.88	1593.09	4785.59	2958.68	1577.42	Rep6	Control Unconfined	4_8_20_2_Rep6	0	43	00:00:03	10:45:05	44	38702.1	Begin	Cosmos	1	2	2	4_8_20_2_Rep6
4	8	8	20	4	11914.4	3670.17	1625.27	4897.33	2836.03	1557.66	Rep6	Control Unconfined	4_8_20_4_Rep6	0	35	00:00:03	08:45:03	36	31500.4	Begin	Split	1	4	4	4_8_20_4_Rep6
4	8	8	20	5	6863.07	3363.46	1588.22	4662.45	2850.4	1577.56	Rep6	Control Unconfined	4_8_20_5_Rep6	0	60	00:00:03	15:00:04	61	54001.1	Begin	Cosmos	1	5	5	4_8_20_5_Rep6
4	8	8	20	6	5599.08	4260.46	4297.07	4523.51	2904.56	1653.86	Rep6	Control Unconfined	4_8_20_6_Rep6	0	168	00:00:03	42:00:05	169	151202	Begin	End	1	6	6	4_8_20_6_Rep6
4	8	8	20	9	5450.75	4022.95	4446.33	4480.18	2845.75	1658	Rep6	Control Unconfined	4_8_20_9_Rep6	0	108	00:00:03	27:00:04	109	97200.8	Begin	Cosmos	1	9	9	4_8_20_9_Rep6
4	8	8	20	13	6609.74	3656.27	1581.43	4597.02	2906.94	1560.51	Rep6	Control Unconfined	4_8_20_13_Rep6	0	65	00:00:03	16:15:03	66	58500.3	Begin	Split	1	13	13	4_8_20_13_Rep6
4	8	8	20	14	6595.9	3851.62	1568.01	4575.43	2902.97	1557	Rep6	Control Unconfined	4_8_20_14_Rep6	0	52	00:00:03	13:00:05	53	46802.2	Begin	Split	1	14	14	4_8_20_14_Rep6
4	8	8	20	16	11609.4	4910.31	1645.93	5041.24	3028.98	1558.41	Rep6	Control Unconfined	4_8_20_16_Rep6	0	61	00:00:03	15:15:05	62	54902.4	Begin	Split	1	16	16	4_8_20_16_Rep6
4	8	8	20	18	5898.1	4568.75	4636.4	4552.77	2888.57	1649.15	Rep6	Control Unconfined	4_8_20_18_Rep6	0	111	00:00:03	27:45:04	112	99901.1	Begin	Cosmos	1	18	18	4_8_20_18_Rep6
4	8	8	20	19	5850.35	4222.13	4049.12	4590.2	2941.66	1655.03	Rep6	Control Unconfined	4_8_20_19_Rep6	0	136	00:00:03	34:00:03	137	122400	Begin	Merged	1	19	19	4_8_20_19_Rep6
4	8	8	20	20	6926.4	3205.09	1575.91	4671.4	2844.88	1561.83	Rep6	Control Unconfined	4_8_20_20_Rep6	0	51	00:00:03	12:45:03	52	45900	Begin	Cosmos	1	20	20	4_8_20_20_Rep6
4	8	8	20	21	5968.05	3135.9	1545.77	4550.19	2757.63	1541.63	Rep6	Control Unconfined	4_8_20_21_Rep6	0	39	00:00:03	09:45:04	40	35101.5	Begin	Cosmos	1	21	21	4_8_20_21_Rep6
4	8	8	20	22	6765.95	5765.7	11957.1	4547.2	3028.07	1874.5	Rep6	Control Unconfined	4_8_20_22_Rep6	1	138	00:15:04	34:30:04	138	123300	Cosmos	Cosmos	1	22	22	4_8_20_22_Rep6
4	8	8	20	26	7945.62	3978.01	1567.05	4814.17	2820.83	1520.83	Rep6	Control Unconfined	4_8_20_26_Rep6	1	27	00:15:04	06:45:05	27	23401.3	Cosmos	Cosmos	1	26	26	4_8_20_26_Rep6
4	8	8	20	30	6704.64	3438.51	1592.86	4628.77	2798	1548.12	Rep6	Control Unconfined	4_8_20_30_Rep6	3	94	00:45:04	23:30:04	92	81900.4	Cosmos	Split	1	30	30	4_8_20_30_Rep6
4	8	8	20	34	6565.35	5357.56	7496.36	4898.34	3245.55	1763.63	Rep6	Control Unconfined	4_8_20_34_Rep6	6	37	01:30:04	09:15:03	32	27899.4	Cosmos	Cosmos	1	34	34	4_8_20_34_Rep6
4	8	8	20	37	5363.26	3258.43	1565.92	4526.37	2844.68	1560.15	Rep6	Control Unconfined	4_8_20_37_Rep6	9	149	02:15:04	37:15:03	141	126000	Cosmos	Split	1	37	37	4_8_20_37_Rep6
4	8	8	20	39	6431.42	3254.94	1588.64	4587.9	2827.92	1576.66	Rep6	Control Unconfined	4_8_20_39_Rep6	11	46	02:45:03	11:30:04	36	31500.7	Cosmos	Split	1	39	39	4_8_20_39_Rep6
4	8	8	20	41	6651.21	3485.32	1699.23	4579.44	2855.71	1570.32	Rep6	Control Unconfined	4_8_20_41_Rep6	13	78	03:15:03	19:30:03	66	58499.9	Merged	Split	1	41	41	4_8_20_41_Rep6
4	8	8	20	42	6191.44	3462.75	1590.98	4663.37	2903.68	1578.98	Rep6	Control Unconfined	4_8_20_42_Rep6	14	40	03:30:04	10:00:04	27	23399.9	Cosmos	Cosmos	1	42	42	4_8_20_42_Rep6
4	8	8	20	44	6199	3402.17	1607.41	4544.36	2875.59	1563.75	Rep6	Control Unconfined	4_8_20_44_Rep6	14	117	03:30:04	29:15:03	104	92699.6	Split	Split	2	29	29	4_8_20_29_Rep6
4	8	8	20	45	6325.48	3149.4	1581.74	4571.87	2861.57	1567.93	Rep6	Control Unconfined	4_8_20_45_Rep6	14	40	03:30:04	10:00:04	27	23399.9	Split	Cosmos	2	29	29	4_8_20_29_Rep6
4	8	8	20	46	5283.26	3965.14	2468.34	4496.5	2919.99	1585.14	Rep6	Control Unconfined	4_8_20_46_Rep6	15	144	03:45:05	36:00:02	130	116097	Cosmos	Cosmos	1	46	46	4_8_20_46_Rep6
4	8	8	20	47	5155.87	3674.68	2447.21	4615.62	3016.93	1815.7	Rep6	Control Unconfined	4_8_20_47_Rep6	16	24	04:00:05	06:00:03	9	7197.51	Cosmos	Split	1	47	47	4_8_20_47_Rep6
4	8	8	20	48	5221.66	3793.09	2732.05	4437.55	2805.78	1601.8	Rep6	Control Unconfined	4_8_20_48_Rep6	16	133	04:00:05	33:15:02	118	105296	Cosmos	Cosmos	1	48	48	4_8_20_48_Rep6
4	8	8	20	52	8252.36	3008.21	1619.09	4877.7	2916.92	1624.77	Rep6	Control Unconfined	4_8_20_52_Rep6	18	27	04:30:03	06:45:05	10	8101.53	Cosmos	Cosmos	1	52	52	4_8_20_52_Rep6
4	8	8	20	53	5255.71	2781.08	1930.9	4478.99	2787.5	1580.29	Rep6	Control Unconfined	4_8_20_53_Rep6	18	95	04:30:03	23:45:05	78	69301.6	Cosmos	Split	1	53	53	4_8_20_53_Rep6
4	8	8	20	54	4909.01	3224.88	1569.08	4449.36	2864.01	1569.78	Rep6	Control Unconfined	4_8_20_54_Rep6	18	168	04:30:03	42:00:05	151	135001	Cosmos	End	1	54	54	4_8_20_54_Rep6
4	8	8	20	55	5352.21	3925.28	4613.67	4482.91	2896.43	1642.58	Rep6	Control Unconfined	4_8_20_55_Rep6	18	121	04:30:03	30:15:03	104	92699.1	Cosmos	Split	1	55	55	4_8_20_55_Rep6
4	8	8	20	56	5245.25	3851.45	3252.71	4493.86	2893.09	1616.07	Rep6	Control Unconfined	4_8_20_56_Rep6	19	168	04:45:04	42:00:05	150	134101	Cosmos	End	1	56	56	4_8_20_56_Rep6
4	8	8	20	57	5150.67	3709.52	5069.39	4498.7	2916.46	1688.85	Rep6	Control Unconfined	4_8_20_57_Rep6	19	30	04:45:04	07:30:04	12	9900.18	Cosmos	Cosmos	1	57	57	4_8_20_57_Rep6
4	8	8	20	59	7038.97	3593.79	1618.19	4634.12	2831.13	1548.38	Rep6	Control Unconfined	4_8_20_59_Rep6	19	24	04:45:04	06:00:03	6	4499.33	Split	Split	2	51	51	4_8_20_51_Rep6
4	8	8	20	60	4981.1	3407.1	1614.29	4453.99	2737.1	1540.81	Rep6	Control Unconfined	4_8_20_60_Rep6	20	25	05:00:05	06:15:04	6	4499.45	Cosmos	Cosmos	1	60	60	4_8_20_60_Rep6
4	8	8	20	61	5930.36	4722.67	4558.95	4487.67	2874.85	1670.4	Rep6	Control Unconfined	4_8_20_61_Rep6	20	30	05:00:05	07:30:04	11	8998.95	Cosmos	Cosmos	1	61	61	4_8_20_61_Rep6
4	8	8	20	63	6021.26	3141.21	1566.31	4605.86	2835.34	1561.02	Rep6	Control Unconfined	4_8_20_63_Rep6	21	30	05:15:04	07:30:04	10	8100.21	Cosmos	Cosmos	1	63	63	4_8_20_63_Rep6
4	8	8	20	64	4764.39	3166.53	2106.14	4385.88	2738.63	1570.85	Rep6	Control Unconfined	4_8_20_64_Rep6	22	25	05:30:03	06:15:04	4	2700.87	Cosmos	Cosmos	1	64	64	4_8_20_64_Rep6
4	8	8	20	65	8411.55	4125.3	1967.94	5069.28	3266.53	2250.25	Rep6	Control Unconfined	4_8_20_65_Rep6	22	25	05:30:03	06:15:04	4	2700.87	Merged	Split	1	65	65	4_8_20_65_Rep6
4	8	8	20	66	4972.92	3553.54	2437.38	4476.36	2891.44	1604.52	Rep6	Control Unconfined	4_8_20_66_Rep6	24	26	06:00:03	06:30:02	3	1799.42	Cosmos	Cosmos	1	66	66	4_8_20_66_Rep6
4	8	33.3333333333333	23	6	13926.1	7038.58	1785.57	3316.29	3885.41	1666.51	Rep6	Control Unconfined	4_8_23_6_Rep6	0	133	00:00:03	33:15:02	134	119699	Begin	Split	1	6	6	4_8_23_6_Rep6
4	8	33.3333333333333	23	17	7125.78	4831.65	1692.04	2407.57	3621.91	1660.64	Rep6	Control Unconfined	4_8_23_17_Rep6	0	140	00:00:03	35:00:05	141	126002	Begin	Split	1	17	17	4_8_23_17_Rep6
4	8	33.3333333333333	23	22	7998.8	6489.04	1687.09	2455.23	3669.37	1643.97	Rep6	Control Unconfined	4_8_23_22_Rep6	0	139	00:00:03	34:45:05	140	125102	Begin	Cosmos	1	22	22	4_8_23_22_Rep6
4	8	33.3333333333333	23	23	5978.05	5500.78	6151.6	2400.92	3738.99	1980.98	Rep6	Control Unconfined	4_8_23_23_Rep6	0	150	00:00:03	37:30:04	151	135002	Begin	Merged	1	23	23	4_8_23_23_Rep6
4	8	33.3333333333333	23	24	7019.02	5806.69	5747.23	2422.5	3686.93	1767.87	Rep6	Control Unconfined	4_8_23_24_Rep6	0	168	00:00:03	42:00:05	169	151202	Begin	End	1	24	24	4_8_23_24_Rep6
4	8	33.3333333333333	23	38	6497.17	4316.08	1677.85	2350.07	3516.93	1653.13	Rep6	Control Unconfined	4_8_23_38_Rep6	1	111	00:15:04	27:45:04	111	99000.3	Cosmos	Cosmos	1	38	38	4_8_23_38_Rep6
4	8	33.3333333333333	23	47	4152.76	5956.4	8296.82	2148.36	3621.65	1832.98	Rep6	Control Unconfined	4_8_23_47_Rep6	3	168	00:45:04	42:00:05	166	148501	Merged	End	1	47	47	4_8_23_47_Rep6
4	8	33.3333333333333	23	51	3445.38	5237.16	4185.45	2141.47	3567.75	1702.36	Rep6	Control Unconfined	4_8_23_51_Rep6	4	141	01:00:04	35:15:03	138	123299	Cosmos	Cosmos	1	51	51	4_8_23_51_Rep6
4	8	33.3333333333333	23	56	6120.19	6429.11	1671.73	2365.66	3769.79	1658.33	Rep6	Control Unconfined	4_8_23_56_Rep6	5	159	01:15:04	39:45:03	155	138599	Merged	Split	1	56	56	4_8_23_56_Rep6
4	8	33.3333333333333	23	77	7628.95	5160.02	1688.23	2828.18	3731.06	1652.68	Rep6	Control Unconfined	4_8_23_77_Rep6	10	132	02:30:05	33:00:04	123	109800	Split	Split	2	55	55	4_8_23_55_Rep6
4	8	33.3333333333333	23	80	6793.88	4046.46	1670.99	2346.81	3390.63	1628.05	Rep6	Control Unconfined	4_8_23_80_Rep6	11	118	02:45:03	29:30:04	108	96301.1	Cosmos	Split	1	80	80	4_8_23_80_Rep6
4	8	33.3333333333333	23	81	10855	5044.93	1717.06	2580.42	3580.62	1654	Rep6	Control Unconfined	4_8_23_81_Rep6	12	123	03:00:05	30:45:04	112	99899	Cosmos	Cosmos	1	81	81	4_8_23_81_Rep6
4	8	33.3333333333333	23	87	5049.89	7332.05	7365.55	2253.66	3818.7	1827.09	Rep6	Control Unconfined	4_8_23_87_Rep6	15	168	03:45:05	42:00:05	154	137700	Cosmos	End	1	87	87	4_8_23_87_Rep6
4	8	33.3333333333333	23	95	9083.34	4860.8	1705.3	2728.98	3812.76	1700.5	Rep6	Control Unconfined	4_8_23_95_Rep6	16	168	04:00:05	42:00:05	153	136799	Split	End	2	43	43	4_8_23_43_Rep6
4	8	33.3333333333333	23	101	4879.76	7098.8	8132.56	2234.65	3776.81	1817.13	Rep6	Control Unconfined	4_8_23_101_Rep6	18	168	04:30:03	42:00:05	151	135001	Cosmos	End	1	101	101	4_8_23_101_Rep6
4	8	33.3333333333333	23	110	11148.3	5008.36	1718.29	2936.09	3655.73	1664.73	Rep6	Control Unconfined	4_8_23_110_Rep6	22	125	05:30:03	31:15:05	104	92701.3	Split	Split	2	78	78	4_8_23_78_Rep6
4	8	33.3333333333333	23	112	4291.13	4435.43	1642.89	2168.77	3384.42	1634.49	Rep6	Control Unconfined	4_8_23_112_Rep6	23	168	05:45:04	42:00:05	146	130501	Cosmos	End	1	112	112	4_8_23_112_Rep6
4	8	33.3333333333333	23	115	5512.69	5272.43	1682.79	2278.89	3649.03	1659.43	Rep6	Control Unconfined	4_8_23_115_Rep6	23	116	05:45:04	29:00:04	94	83700.3	Cosmos	Cosmos	1	115	115	4_8_23_115_Rep6
4	8	33.3333333333333	23	117	7124.47	4628.7	1681.16	2432.09	3581.81	1654.65	Rep6	Control Unconfined	4_8_23_117_Rep6	24	137	06:00:03	34:15:04	114	101701	Cosmos	Split	1	117	117	4_8_23_117_Rep6
4	8	33.3333333333333	23	118	5136.78	4255.17	1675.89	2304.37	3545.92	1658.8	Rep6	Control Unconfined	4_8_23_118_Rep6	25	116	06:15:04	29:00:04	92	81899.6	Cosmos	Split	1	118	118	4_8_23_118_Rep6
4	8	33.3333333333333	23	122	6395.81	3848.19	1686.12	2291.41	3441.63	1651.39	Rep6	Control Unconfined	4_8_23_122_Rep6	28	114	07:00:04	28:30:04	87	77399.6	Cosmos	Cosmos	1	122	122	4_8_23_122_Rep6
4	8	33.3333333333333	23	125	5930.08	3503.95	1705.59	2190.54	3451.74	1651.03	Rep6	Control Unconfined	4_8_23_125_Rep6	30	101	07:30:04	25:15:04	72	63899.9	Cosmos	Cosmos	1	125	125	4_8_23_125_Rep6
4	8	33.3333333333333	23	128	4137.85	6050.79	7371.49	2202.06	3674.71	1828.97	Rep6	Control Unconfined	4_8_23_128_Rep6	33	168	08:15:04	42:00:05	136	121501	Cosmos	End	1	128	128	4_8_23_128_Rep6
4	8	33.3333333333333	23	131	4450.1	7103.03	7527.27	2301.65	4295.6	1923.63	Rep6	Control Unconfined	4_8_23_131_Rep6	35	156	08:45:03	39:00:05	122	108902	Cosmos	Cosmos	1	131	131	4_8_23_131_Rep6
4	8	33.3333333333333	23	140	6199.78	7475.17	1682.83	2527.87	4032.74	1660.19	Rep6	Control Unconfined	4_8_23_140_Rep6	39	150	09:45:04	37:30:04	112	99900.1	Cosmos	Merged	1	140	140	4_8_23_140_Rep6
4	8	33.3333333333333	23	142	3175.2	3849.59	1652.74	2083.46	3450.88	1644.45	Rep6	Control Unconfined	4_8_23_142_Rep6	41	121	10:15:05	30:15:03	81	71997.7	Cosmos	Cosmos	1	142	142	4_8_23_142_Rep6
4	8	33.3333333333333	23	143	3255.17	4431.02	1665.55	2113.47	3563.27	1664.13	Rep6	Control Unconfined	4_8_23_143_Rep6	41	109	10:15:05	27:15:04	69	61198.9	Cosmos	Cosmos	1	143	143	4_8_23_143_Rep6
4	8	33.3333333333333	23	147	3795.67	4060.98	1656.45	2127.8	3459.16	1644.03	Rep6	Control Unconfined	4_8_23_147_Rep6	44	121	11:00:04	30:15:03	78	69298.6	Cosmos	Cosmos	1	147	147	4_8_23_147_Rep6
4	8	33.3333333333333	23	148	3921.66	4408.99	1659.66	2139.09	3518.18	1647.68	Rep6	Control Unconfined	4_8_23_148_Rep6	44	139	11:00:04	34:45:05	96	85500.5	Cosmos	Split	1	148	148	4_8_23_148_Rep6
4	8	33.3333333333333	23	149	2671.29	3580.87	1620.5	2022.79	3360.92	1627.47	Rep6	Control Unconfined	4_8_23_149_Rep6	44	108	11:00:04	27:00:04	65	57599.6	Cosmos	Cosmos	1	149	149	4_8_23_149_Rep6
4	8	33.3333333333333	23	152	5608.01	4048.11	1634.95	2290.21	3394.06	1613.43	Rep6	Control Unconfined	4_8_23_152_Rep6	46	139	11:30:04	34:45:05	94	83700.6	Cosmos	Split	1	152	152	4_8_23_152_Rep6
4	8	33.3333333333333	23	154	4129.92	4459.87	1665.7	2387.09	3555.91	1765.59	Rep6	Control Unconfined	4_8_23_154_Rep6	46	116	11:30:04	29:00:04	71	63000	Cosmos	Cosmos	1	154	154	4_8_23_154_Rep6
4	8	33.3333333333333	23	155	4058.23	4337.01	1658.7	2230.22	3499.25	1644.31	Rep6	Control Unconfined	4_8_23_155_Rep6	47	125	11:45:04	31:15:05	79	70201.1	Cosmos	Cosmos	1	155	155	4_8_23_155_Rep6
4	8	33.3333333333333	23	159	3895.6	4430.87	1660.45	2172.85	3536.04	1656.68	Rep6	Control Unconfined	4_8_23_159_Rep6	50	152	12:30:04	38:00:05	103	91800.2	Cosmos	Cosmos	1	159	159	4_8_23_159_Rep6
4	8	33.3333333333333	23	163	4781.24	4193.94	1661.65	2321.05	3526.4	1640.47	Rep6	Control Unconfined	4_8_23_163_Rep6	52	133	13:00:05	33:15:02	82	72896.5	Cosmos	Cosmos	1	163	163	4_8_23_163_Rep6
4	8	33.3333333333333	23	165	3858.33	4420.85	1664.99	2194.86	3592.75	1658.14	Rep6	Control Unconfined	4_8_23_165_Rep6	54	134	13:30:04	33:30:04	81	72000.2	Cosmos	Cosmos	1	165	165	4_8_23_165_Rep6
4	8	33.3333333333333	23	170	4391.82	4365.04	1687.01	2184.63	3608.74	1673.76	Rep6	Control Unconfined	4_8_23_170_Rep6	55	138	13:45:05	34:30:04	84	74699	Cosmos	Cosmos	1	170	170	4_8_23_170_Rep6
4	8	33.3333333333333	23	172	5208.29	7456.75	11614.3	2264.78	3721.13	1987.29	Rep6	Control Unconfined	4_8_23_172_Rep6	58	168	14:30:03	42:00:05	111	99001.1	Cosmos	End	1	172	172	4_8_23_172_Rep6
4	8	33.3333333333333	23	175	3366.32	4361.64	1653.72	2093.7	3527.06	1645.14	Rep6	Control Unconfined	4_8_23_175_Rep6	59	126	14:45:04	31:30:05	68	60300.9	Cosmos	Cosmos	1	175	175	4_8_23_175_Rep6
4	8	33.3333333333333	23	180	6445.95	4033.63	1751.99	2472.06	3431.43	1651.34	Rep6	Control Unconfined	4_8_23_180_Rep6	60	104	15:00:04	26:00:04	45	39599.9	Cosmos	Split	1	180	180	4_8_23_180_Rep6
4	8	33.3333333333333	23	181	6590.21	4962.1	1666.41	2627.09	3600.96	1647.77	Rep6	Control Unconfined	4_8_23_181_Rep6	61	168	15:15:05	42:00:05	108	96299.3	Cosmos	End	1	181	181	4_8_23_181_Rep6
4	8	33.3333333333333	23	184	5100.01	4437.03	1687.21	2227.79	3616.61	1676.22	Rep6	Control Unconfined	4_8_23_184_Rep6	63	129	15:45:05	32:15:04	67	59399.6	Cosmos	Cosmos	1	184	184	4_8_23_184_Rep6
4	8	33.3333333333333	23	188	5767.42	6277.03	4157.2	2275.73	3693.12	1719.91	Rep6	Control Unconfined	4_8_23_188_Rep6	64	168	16:00:04	42:00:05	105	93600.7	Split	End	3	66	50	4_8_23_66_Rep6
4	8	33.3333333333333	23	189	4675.54	4155.63	1650.24	2244.38	3479.03	1639.37	Rep6	Control Unconfined	4_8_23_189_Rep6	64	127	16:00:04	31:45:05	64	56700.9	Cosmos	Cosmos	1	189	189	4_8_23_189_Rep6
4	8	33.3333333333333	23	191	4005.52	4138.4	1659.79	2231.17	3440.72	1644.82	Rep6	Control Unconfined	4_8_23_191_Rep6	65	131	16:15:03	32:45:04	67	59401.2	Cosmos	Cosmos	1	191	191	4_8_23_191_Rep6
4	8	33.3333333333333	23	192	3015.68	4680.07	5758.84	2059.4	3535.57	1756.74	Rep6	Control Unconfined	4_8_23_192_Rep6	65	168	16:15:03	42:00:05	104	92701.5	Split	End	4	187	50	4_8_23_187_Rep6
4	8	33.3333333333333	23	193	3756.13	5553.94	3910.16	2131.71	3641.54	1710.74	Rep6	Control Unconfined	4_8_23_193_Rep6	65	168	16:15:03	42:00:05	104	92701.5	Split	End	4	187	50	4_8_23_187_Rep6
4	8	33.3333333333333	23	195	3829.04	3791.92	1652.23	2107.82	3358.76	1635.07	Rep6	Control Unconfined	4_8_23_195_Rep6	65	123	16:15:03	30:45:04	59	52200.7	Cosmos	Cosmos	1	195	195	4_8_23_195_Rep6
4	8	33.3333333333333	23	196	3417.77	3706.5	1652.3	2099.25	3389.54	1643.17	Rep6	Control Unconfined	4_8_23_196_Rep6	66	123	16:30:03	30:45:04	58	51300.5	Cosmos	Cosmos	1	196	196	4_8_23_196_Rep6
4	8	33.3333333333333	23	197	12731.3	6397.49	1824.2	2998.17	3865.15	1722.85	Rep6	Control Unconfined	4_8_23_197_Rep6	67	168	16:45:03	42:00:05	102	90901.5	Merged	End	1	197	197	4_8_23_197_Rep6
4	8	33.3333333333333	23	199	4767.06	7016.94	8949.31	2247.29	3829.49	1956.2	Rep6	Control Unconfined	4_8_23_199_Rep6	69	168	17:15:03	42:00:05	100	89101.6	Cosmos	End	1	199	199	4_8_23_199_Rep6
4	8	33.3333333333333	23	203	6768.7	4413.34	1737.57	2398.55	3552.81	1670.29	Rep6	Control Unconfined	4_8_23_203_Rep6	71	106	17:45:03	26:30:02	36	31498.9	Merged	Split	1	203	203	4_8_23_203_Rep6
4	8	33.3333333333333	23	204	3324.17	4248.56	1656.61	2078.03	3498.24	1650.43	Rep6	Control Unconfined	4_8_23_204_Rep6	73	120	18:15:04	30:00:03	48	42299.2	Cosmos	Cosmos	1	204	204	4_8_23_204_Rep6
4	8	33.3333333333333	23	208	4440.89	4417.29	1844.66	2232.4	3515.45	1671.65	Rep6	Control Unconfined	4_8_23_208_Rep6	75	168	18:45:04	42:00:05	94	83700.7	Cosmos	End	1	208	208	4_8_23_208_Rep6
4	8	33.3333333333333	23	209	5276.58	3801.35	1679.19	2212.12	3435.47	1648.19	Rep6	Control Unconfined	4_8_23_209_Rep6	75	120	18:45:04	30:00:03	46	40499.2	Cosmos	Cosmos	1	209	209	4_8_23_209_Rep6
4	8	33.3333333333333	23	210	6633.95	5051.85	1644.35	2418.84	3453.84	1614.15	Rep6	Control Unconfined	4_8_23_210_Rep6	75	167	18:45:04	41:45:03	93	82799.2	Cosmos	Split	1	210	210	4_8_23_210_Rep6
4	8	33.3333333333333	23	213	3836.88	4503.46	2044.87	2122.31	3581.83	1674.23	Rep6	Control Unconfined	4_8_23_213_Rep6	77	168	19:15:03	42:00:05	92	81901.2	Cosmos	End	1	213	213	4_8_23_213_Rep6
4	8	33.3333333333333	23	214	11212.5	10639.4	5660.09	2506.12	3789.05	1751.52	Rep6	Control Unconfined	4_8_23_214_Rep6	77	146	19:15:03	36:30:05	70	62101.3	Cosmos	Cosmos	1	214	214	4_8_23_214_Rep6
4	8	33.3333333333333	23	215	4524.09	4534.37	3182.67	2257.41	3802.63	1775.86	Rep6	Control Unconfined	4_8_23_215_Rep6	79	168	19:45:03	42:00:05	90	80101.7	Cosmos	End	1	215	215	4_8_23_215_Rep6
4	8	33.3333333333333	23	216	6005.76	5210.5	1674.09	2395.24	3646.89	1656.88	Rep6	Control Unconfined	4_8_23_216_Rep6	79	138	19:45:03	34:30:04	60	53100.9	Cosmos	Split	1	216	216	4_8_23_216_Rep6
4	8	33.3333333333333	23	217	4690.71	3814.06	1637.94	2246.31	3391.82	1620.27	Rep6	Control Unconfined	4_8_23_217_Rep6	80	124	20:00:04	31:00:03	45	39598.9	Split	Cosmos	3	211	167	4_8_23_211_Rep6
4	8	33.3333333333333	23	219	3023.3	3619.71	1641.8	2082.89	3390.73	1639.77	Rep6	Control Unconfined	4_8_23_219_Rep6	80	106	20:00:04	26:30:02	27	23398	Split	Cosmos	3	211	167	4_8_23_211_Rep6
4	8	33.3333333333333	23	220	3246.35	4407.78	2928.33	2076.68	3561.47	1696.45	Rep6	Control Unconfined	4_8_23_220_Rep6	81	168	20:15:03	42:00:05	88	78302	Cosmos	End	1	220	220	4_8_23_220_Rep6
4	8	33.3333333333333	23	221	3799.9	4320.13	2242.09	2121.91	3520.51	1671.23	Rep6	Control Unconfined	4_8_23_221_Rep6	81	126	20:15:03	31:30:05	46	40502.5	Cosmos	Split	1	221	221	4_8_23_221_Rep6
4	8	33.3333333333333	23	222	3625.08	4394	1660.83	2170.09	3762.47	1685.37	Rep6	Control Unconfined	4_8_23_222_Rep6	81	109	20:15:03	27:15:04	29	25201.1	Cosmos	Split	1	222	222	4_8_23_222_Rep6
4	8	33.3333333333333	23	223	3523.88	4003.7	1800.9	2105.05	3468.44	1655.31	Rep6	Control Unconfined	4_8_23_223_Rep6	82	167	20:30:04	41:45:03	86	76498.9	Cosmos	Split	1	223	223	4_8_23_223_Rep6
4	8	33.3333333333333	23	227	4890.71	5074.23	1658.88	2434.82	3664.21	1640.96	Rep6	Control Unconfined	4_8_23_227_Rep6	82	110	20:30:04	27:30:04	29	25200	Cosmos	Cosmos	1	227	227	4_8_23_227_Rep6
4	8	33.3333333333333	23	228	3222.04	4184.06	2539.22	2057.45	3483.8	1672.76	Rep6	Control Unconfined	4_8_23_228_Rep6	83	168	20:45:04	42:00:05	86	76501	Cosmos	End	1	228	228	4_8_23_228_Rep6
4	8	33.3333333333333	23	229	3556.74	4119.99	1705.72	2098.84	3562.48	1670.6	Rep6	Control Unconfined	4_8_23_229_Rep6	83	151	20:45:04	37:45:03	69	61199.6	Cosmos	Split	1	229	229	4_8_23_229_Rep6
4	8	33.3333333333333	23	232	2874.67	4698.96	3403.94	2020.44	3565.91	1714.96	Rep6	Control Unconfined	4_8_23_232_Rep6	87	109	21:45:03	27:15:04	23	19800.8	Cosmos	Cosmos	1	232	232	4_8_23_232_Rep6
4	8	33.3333333333333	23	233	3315.27	4318.14	1873.44	2056.22	3552.46	1672.39	Rep6	Control Unconfined	4_8_23_233_Rep6	87	168	21:45:03	42:00:05	82	72901.7	Cosmos	End	1	233	233	4_8_23_233_Rep6
4	8	33.3333333333333	23	235	2476.66	3982.2	2293.54	2054.37	3451.28	1660.36	Rep6	Control Unconfined	4_8_23_235_Rep6	88	153	22:00:04	38:15:03	66	58498.4	Split	Cosmos	3	109	78	4_8_23_109_Rep6
4	8	33.3333333333333	23	240	2475.66	4033.81	2398.67	2020.66	3408.38	1683.15	Rep6	Control Unconfined	4_8_23_240_Rep6	89	112	22:15:04	28:00:04	24	20700	Cosmos	Cosmos	1	240	240	4_8_23_240_Rep6
4	8	33.3333333333333	23	243	4114.92	5367.68	3161.1	2301.06	3552.09	1670.44	Rep6	Control Unconfined	4_8_23_243_Rep6	90	168	22:30:05	42:00:05	79	70199.7	Cosmos	End	1	243	243	4_8_23_243_Rep6
4	8	33.3333333333333	23	244	3732.16	5613.73	3734.56	2148.92	3584.24	1705.56	Rep6	Control Unconfined	4_8_23_244_Rep6	90	111	22:30:05	27:45:04	22	18899.1	Merged	Split	1	244	244	4_8_23_244_Rep6
4	8	33.3333333333333	23	245	2822.74	3616.87	1658.47	2126.17	3368.6	1632.61	Rep6	Control Unconfined	4_8_23_245_Rep6	90	105	22:30:05	26:15:03	16	13498.7	Cosmos	Cosmos	1	245	245	4_8_23_245_Rep6
4	8	33.3333333333333	23	246	3865.72	4397.05	1667.7	2174.54	3687.88	1701.22	Rep6	Control Unconfined	4_8_23_246_Rep6	91	168	22:45:05	42:00:05	78	69299.9	Cosmos	End	1	246	246	4_8_23_246_Rep6
4	8	33.3333333333333	23	248	3467.67	4296.34	2335.07	2095.18	3581.29	1688.8	Rep6	Control Unconfined	4_8_23_248_Rep6	92	158	23:00:05	39:30:04	67	59399.2	Cosmos	Split	1	248	248	4_8_23_248_Rep6
4	8	33.3333333333333	23	250	3680.5	4621.68	1660.86	2166.97	3663.37	1688.42	Rep6	Control Unconfined	4_8_23_250_Rep6	93	126	23:15:05	31:30:05	34	29699.6	Split	Cosmos	3	249	61	4_8_23_249_Rep6
4	8	33.3333333333333	23	251	3094.62	4184.29	2504.59	2126.95	3558.96	1694.39	Rep6	Control Unconfined	4_8_23_251_Rep6	93	146	23:15:05	36:30:05	54	47699.2	Cosmos	Cosmos	1	251	251	4_8_23_251_Rep6
4	8	33.3333333333333	23	253	2502.54	4146.88	2839.5	2006.46	3523.84	1701.42	Rep6	Control Unconfined	4_8_23_253_Rep6	96	125	24:00:03	31:15:05	30	26102.2	Cosmos	Cosmos	1	253	253	4_8_23_253_Rep6
4	8	33.3333333333333	23	255	2416.59	3940.1	1664.26	2013.13	3523.07	1667.83	Rep6	Control Unconfined	4_8_23_255_Rep6	97	113	24:15:04	28:15:04	17	14400.5	Cosmos	Cosmos	1	255	255	4_8_23_255_Rep6
4	8	33.3333333333333	23	256	2703.26	3978.57	2434.6	2094.56	3547.52	1736.31	Rep6	Control Unconfined	4_8_23_256_Rep6	97	101	24:15:04	25:15:04	5	3599.89	Cosmos	Cosmos	1	256	256	4_8_23_256_Rep6
4	8	33.3333333333333	23	257	3526.95	3628.44	1656.81	2123.87	3412	1645.11	Rep6	Control Unconfined	4_8_23_257_Rep6	97	114	24:15:04	28:30:04	18	15299.7	Cosmos	Cosmos	1	257	257	4_8_23_257_Rep6
4	8	33.3333333333333	23	258	3201.14	3864.36	1657.46	2280.25	3578.53	1650.45	Rep6	Control Unconfined	4_8_23_258_Rep6	98	137	24:30:04	34:15:04	40	35099.8	Merged	Cosmos	1	258	258	4_8_23_258_Rep6
4	8	33.3333333333333	23	260	2824.47	4193.8	3183.78	2067.85	3472.05	1718.82	Rep6	Control Unconfined	4_8_23_260_Rep6	98	101	24:30:04	25:15:04	4	2699.86	Cosmos	Cosmos	1	260	260	4_8_23_260_Rep6
4	8	33.3333333333333	23	262	7646.67	3629.53	1867.81	2388.8	3492.46	1692.44	Rep6	Control Unconfined	4_8_23_262_Rep6	99	102	24:45:04	25:30:05	4	2701.13	Cosmos	Cosmos	1	262	262	4_8_23_262_Rep6
4	8	33.3333333333333	23	263	3648.23	3397.46	1629.92	2154.65	3280.79	1621.34	Rep6	Control Unconfined	4_8_23_263_Rep6	99	159	24:45:04	39:45:03	61	53998.9	Cosmos	Cosmos	1	263	263	4_8_23_263_Rep6
4	8	33.3333333333333	23	264	5707.48	4192.64	1694.61	2437.41	3525.18	1664.07	Rep6	Control Unconfined	4_8_23_264_Rep6	100	102	25:00:05	25:30:05	3	1800.18	Split	Merged	2	252	252	4_8_23_252_Rep6
4	8	33.3333333333333	23	265	4647.92	3969.57	1679.51	2520.72	3515.02	1651.11	Rep6	Control Unconfined	4_8_23_265_Rep6	100	102	25:00:05	25:30:05	3	1800.18	Split	Merged	2	252	252	4_8_23_252_Rep6
4	8	10.6666666666667	7	1	6879.9	4361.08	1620.95	4197.49	3060.78	1600.4	Rep6	Control Unconfined	4_8_7_1_Rep6	0	168	00:00:03	42:00:05	169	151202	Begin	End	1	1	1	4_8_7_1_Rep6
4	8	10.6666666666667	7	7	7359.5	3902.13	1637.98	4121.44	3016.11	1597.33	Rep6	Control Unconfined	4_8_7_7_Rep6	0	122	00:00:03	30:30:04	123	109801	Begin	Cosmos	1	7	7	4_8_7_7_Rep6
4	8	10.6666666666667	7	8	8302.27	4113.3	1591.8	4219.02	2982.74	1572.8	Rep6	Control Unconfined	4_8_7_8_Rep6	0	168	00:00:03	42:00:05	169	151202	Begin	End	1	8	8	4_8_7_8_Rep6
4	8	10.6666666666667	7	14	5051.38	4356.82	8563.46	3968.37	3049.64	1886.71	Rep6	Control Unconfined	4_8_7_14_Rep6	1	84	00:15:04	21:00:05	84	74701.7	Cosmos	Cosmos	1	14	14	4_8_7_14_Rep6
4	8	10.6666666666667	7	15	8235.83	4897.81	1694.26	4225.72	3104.84	1604	Rep6	Control Unconfined	4_8_7_15_Rep6	1	88	00:15:04	22:00:04	88	78300.8	Cosmos	Split	1	15	15	4_8_7_15_Rep6
4	8	10.6666666666667	7	16	7700.34	3291.77	1656.6	4325.2	2938.65	1602.22	Rep6	Control Unconfined	4_8_7_16_Rep6	2	36	00:30:03	09:00:03	35	30600.1	Cosmos	Split	1	16	16	4_8_7_16_Rep6
4	8	10.6666666666667	7	18	5005.29	4249.34	6548.34	4004.06	3020.97	1803.35	Rep6	Control Unconfined	4_8_7_18_Rep6	2	168	00:30:03	42:00:05	167	149402	Cosmos	End	1	18	18	4_8_7_18_Rep6
4	8	10.6666666666667	7	22	4597.37	3833.74	3674.94	3909.55	2998.59	1664.48	Rep6	Control Unconfined	4_8_7_22_Rep6	3	168	00:45:04	42:00:05	166	148501	Cosmos	End	1	22	22	4_8_7_22_Rep6
4	8	10.6666666666667	7	23	7708.12	3549.34	1617.95	4079.93	2926.25	1588.87	Rep6	Control Unconfined	4_8_7_23_Rep6	4	56	01:00:04	14:00:03	53	46799.2	Cosmos	Split	1	23	23	4_8_7_23_Rep6
4	8	10.6666666666667	7	30	4979.6	2873.99	1612.4	4010.61	2870.16	1606.16	Rep6	Control Unconfined	4_8_7_30_Rep6	7	34	01:45:04	08:30:05	28	24300.2	Split	Cosmos	2	27	27	4_8_7_27_Rep6
4	8	10.6666666666667	7	35	6710.99	3881.81	1767.84	4086.3	2975.08	1596.94	Rep6	Control Unconfined	4_8_7_35_Rep6	10	168	02:30:05	42:00:05	159	142200	Cosmos	End	1	35	35	4_8_7_35_Rep6
4	8	10.6666666666667	7	36	5780.46	3318.14	1622.24	4116.87	2931.25	1604.9	Rep6	Control Unconfined	4_8_7_36_Rep6	10	94	02:30:05	23:30:04	85	75599.8	Split	Cosmos	2	5	5	4_8_7_5_Rep6
4	8	10.6666666666667	7	37	5683.7	4709.81	3299.23	4137.74	3113.47	1667.59	Rep6	Control Unconfined	4_8_7_37_Rep6	10	108	02:30:05	27:00:04	99	88198.9	Split	Split	2	5	5	4_8_7_5_Rep6
4	8	10.6666666666667	7	38	4779.77	4120.42	2992.01	3989.68	2983.13	1674.78	Rep6	Control Unconfined	4_8_7_38_Rep6	12	53	03:00:05	13:15:04	42	36899.1	Cosmos	Cosmos	1	38	38	4_8_7_38_Rep6
4	8	10.6666666666667	7	40	5089.22	3443.42	1616.93	3990.17	2922.93	1603.3	Rep6	Control Unconfined	4_8_7_40_Rep6	15	55	03:45:05	13:45:05	41	35999.9	Cosmos	Cosmos	1	40	40	4_8_7_40_Rep6
4	8	10.6666666666667	7	41	8349.08	4250.02	1637.07	4298.66	3049.75	1595.7	Rep6	Control Unconfined	4_8_7_41_Rep6	15	101	03:45:05	25:15:04	87	77398.8	Split	Split	2	39	39	4_8_7_39_Rep6
4	8	10.6666666666667	7	43	5296.54	4705.45	5361.9	4040.13	3177.19	1723.65	Rep6	Control Unconfined	4_8_7_43_Rep6	16	132	04:00:05	33:00:04	117	104399	Split	Merged	2	34	34	4_8_7_34_Rep6
4	8	10.6666666666667	7	44	5173.49	4499.35	6331.58	4026.45	3138.1	1715.91	Rep6	Control Unconfined	4_8_7_44_Rep6	16	131	04:00:05	32:45:04	116	103499	Split	Merged	2	34	34	4_8_7_34_Rep6
4	8	10.6666666666667	7	46	5647.78	3824.75	2782.6	4038.67	2957.92	1643.9	Rep6	Control Unconfined	4_8_7_46_Rep6	17	114	04:15:04	28:30:04	98	87299.5	Cosmos	Split	1	46	46	4_8_7_46_Rep6
4	8	10.6666666666667	7	48	4903.13	3917.43	2395.65	3925.31	2972.73	1610.55	Rep6	Control Unconfined	4_8_7_48_Rep6	17	141	04:15:04	35:15:03	125	111599	Cosmos	Split	1	48	48	4_8_7_48_Rep6
4	8	10.6666666666667	7	50	4631.87	3834.43	2986.07	3875.07	2905.13	1614.69	Rep6	Control Unconfined	4_8_7_50_Rep6	20	168	05:00:05	42:00:05	149	133200	Cosmos	End	1	50	50	4_8_7_50_Rep6
4	8	10.6666666666667	7	51	5801.22	3755.17	2039.12	3995.53	2941.16	1603.9	Rep6	Control Unconfined	4_8_7_51_Rep6	22	168	05:30:03	42:00:05	147	131401	Cosmos	End	1	51	51	4_8_7_51_Rep6
4	8	10.6666666666667	7	52	4919.82	4255.39	3539.02	3963.33	3004.54	1658.2	Rep6	Control Unconfined	4_8_7_52_Rep6	22	85	05:30:03	21:15:04	64	56700.6	Cosmos	Cosmos	1	52	52	4_8_7_52_Rep6
4	8	10.6666666666667	7	53	6316.28	3965.16	1581.99	4040.74	2874.85	1559.3	Rep6	Control Unconfined	4_8_7_53_Rep6	22	33	05:30:03	08:15:04	12	9900.11	Cosmos	Cosmos	1	53	53	4_8_7_53_Rep6
4	8	10.6666666666667	7	54	5327.58	4050.14	4996.96	3964.64	2931.28	1710.11	Rep6	Control Unconfined	4_8_7_54_Rep6	22	120	05:30:03	30:00:03	99	88199.6	Cosmos	Cosmos	1	54	54	4_8_7_54_Rep6
4	8	10.6666666666667	7	55	4947.9	4207.03	2227.29	3897.04	2855.82	1579.32	Rep6	Control Unconfined	4_8_7_55_Rep6	23	32	05:45:04	08:00:04	10	8099.99	Cosmos	Cosmos	1	55	55	4_8_7_55_Rep6
4	8	10.6666666666667	7	56	4467.77	3649.48	3517.01	3913.64	2943.6	1681.04	Rep6	Control Unconfined	4_8_7_56_Rep6	24	39	06:00:03	09:45:04	16	13501.4	Cosmos	Cosmos	1	56	56	4_8_7_56_Rep6
4	8	10.6666666666667	7	57	4590.25	3862.93	2626.69	3908.87	2962.57	1629.33	Rep6	Control Unconfined	4_8_7_57_Rep6	25	168	06:15:04	42:00:05	144	128700	Cosmos	End	1	57	57	4_8_7_57_Rep6
4	8	10.6666666666667	7	58	5018.27	3529.94	2286.25	3979.13	2963.16	1612.51	Rep6	Control Unconfined	4_8_7_58_Rep6	25	92	06:15:04	23:00:05	68	60300.3	Cosmos	Cosmos	1	58	58	4_8_7_58_Rep6
4	8	10.6666666666667	7	60	5708.53	5075.7	9056.05	4107.33	3069.1	1988.01	Rep6	Control Unconfined	4_8_7_60_Rep6	26	38	06:30:02	09:30:03	13	10800.3	Cosmos	Split	1	60	60	4_8_7_60_Rep6
4	8	10.6666666666667	7	61	4695.43	3670.46	3054.34	3919.11	2941.32	1636.12	Rep6	Control Unconfined	4_8_7_61_Rep6	30	123	07:30:04	30:45:04	94	83699.9	Cosmos	Cosmos	1	61	61	4_8_7_61_Rep6
4	8	10.6666666666667	7	62	4393.05	3388.89	2739.42	4377.44	3420.84	2704.29	Rep6	Control Unconfined	4_8_7_62_Rep6	31	102	07:45:04	25:30:05	72	63901.4	Cosmos	Cosmos	1	62	62	4_8_7_62_Rep6
4	8	39	25	10	8755.64	6940.57	1711.2	2565.41	4035.63	1671.54	Rep6	Control Unconfined	4_8_25_10_Rep6	0	164	00:00:03	41:00:02	165	147600	Begin	Split	1	10	10	4_8_25_10_Rep6
4	8	39	25	16	4498.13	6936.23	8388.22	2147.52	3996.95	1865.4	Rep6	Control Unconfined	4_8_25_16_Rep6	0	168	00:00:03	42:00:05	169	151202	Begin	End	1	16	16	4_8_25_16_Rep6
4	8	39	25	47	3003.89	4782.17	5536.23	2275.12	3885.86	1804.42	Rep6	Control Unconfined	4_8_25_47_Rep6	6	168	01:30:04	42:00:05	163	145801	Cosmos	End	1	47	47	4_8_25_47_Rep6
4	8	39	25	56	3734.41	5875.76	5233.49	2189.08	3873.01	1778.39	Rep6	Control Unconfined	4_8_25_56_Rep6	8	139	02:00:06	34:45:05	132	117898	Cosmos	Cosmos	1	56	56	4_8_25_56_Rep6
4	8	39	25	57	14689.7	7992.52	1738.33	3093.72	4003.05	1656.11	Rep6	Control Unconfined	4_8_25_57_Rep6	9	168	02:15:04	42:00:05	160	143101	Cosmos	End	1	57	57	4_8_25_57_Rep6
4	8	39	25	58	4635.47	5472.72	9149.54	2250.43	3736.05	1885.08	Rep6	Control Unconfined	4_8_25_58_Rep6	9	168	02:15:04	42:00:05	160	143101	Cosmos	End	1	58	58	4_8_25_58_Rep6
4	8	39	25	59	6301.86	3533.12	1687.46	2414.41	3523.37	1653	Rep6	Control Unconfined	4_8_25_59_Rep6	9	119	02:15:04	29:45:03	111	98999.3	Cosmos	Split	1	59	59	4_8_25_59_Rep6
4	8	39	25	72	5499.67	6272.24	1638.82	2338.45	3836.31	1626.04	Rep6	Control Unconfined	4_8_25_72_Rep6	18	168	04:30:03	42:00:05	151	135001	Cosmos	End	1	72	72	4_8_25_72_Rep6
4	8	39	25	77	10654	6071.73	1711.25	2545.08	3767.03	1657.33	Rep6	Control Unconfined	4_8_25_77_Rep6	19	168	04:45:04	42:00:05	150	134101	Cosmos	End	1	77	77	4_8_25_77_Rep6
4	8	39	25	79	5209.92	4494.31	1649.25	2217.6	3591.69	1632.5	Rep6	Control Unconfined	4_8_25_79_Rep6	21	138	05:15:04	34:30:04	118	105300	Cosmos	Cosmos	1	79	79	4_8_25_79_Rep6
4	8	39	25	80	4005.59	4428.29	1671.98	2078.28	3669.95	1654.88	Rep6	Control Unconfined	4_8_25_80_Rep6	21	133	05:15:04	33:15:02	113	100798	Cosmos	Split	1	80	80	4_8_25_80_Rep6
4	8	39	25	81	8626.79	5578.83	1796.94	2419.56	3496.49	1596.9	Rep6	Control Unconfined	4_8_25_81_Rep6	21	132	05:15:04	33:00:04	112	99900.6	Cosmos	Merged	1	81	81	4_8_25_81_Rep6
4	8	39	25	91	7169.84	4105.69	1719.35	2406.23	3696.71	1682.63	Rep6	Control Unconfined	4_8_25_91_Rep6	28	124	07:00:04	31:00:03	97	86399.3	Cosmos	Split	1	91	91	4_8_25_91_Rep6
4	8	39	25	94	3922.53	3886.61	1666.63	2126.25	3610.7	1654.36	Rep6	Control Unconfined	4_8_25_94_Rep6	29	168	07:15:04	42:00:05	140	125101	Cosmos	End	1	94	94	4_8_25_94_Rep6
4	8	39	25	97	3194.03	5217.05	6241.2	1985.57	3781.05	1809.07	Rep6	Control Unconfined	4_8_25_97_Rep6	30	168	07:30:04	42:00:05	139	124201	Cosmos	End	1	97	97	4_8_25_97_Rep6
4	8	39	25	98	13365.8	4269.49	1845.1	3623.64	3602.57	1656.11	Rep6	Control Unconfined	4_8_25_98_Rep6	30	119	07:30:04	29:45:03	90	80099.1	Cosmos	Split	1	98	98	4_8_25_98_Rep6
4	8	39	25	104	6320.54	3587.51	1691.64	2755.51	3545.84	1658.58	Rep6	Control Unconfined	4_8_25_104_Rep6	33	120	08:15:04	30:00:03	88	78299.5	Cosmos	Cosmos	1	104	104	4_8_25_104_Rep6
4	8	39	25	112	10134.5	4942.85	1719.51	2557.04	3738.41	1666.06	Rep6	Control Unconfined	4_8_25_112_Rep6	38	129	09:30:03	32:15:04	92	81901.6	Cosmos	Cosmos	1	112	112	4_8_25_112_Rep6
4	8	39	25	114	8158.19	3813.07	1728.62	2450.7	3554.36	1667.66	Rep6	Control Unconfined	4_8_25_114_Rep6	38	120	09:30:03	30:00:03	83	73800.3	Cosmos	Split	1	114	114	4_8_25_114_Rep6
4	8	39	25	115	8015.32	5129.76	1715.67	2395.02	3799.42	1679.59	Rep6	Control Unconfined	4_8_25_115_Rep6	38	139	09:30:03	34:45:05	102	90901.8	Cosmos	Split	1	115	115	4_8_25_115_Rep6
4	8	39	25	116	3886.74	3821.73	1669.21	2023.38	3553.26	1652.19	Rep6	Control Unconfined	4_8_25_116_Rep6	38	127	09:30:03	31:45:05	90	80102.1	Cosmos	Cosmos	1	116	116	4_8_25_116_Rep6
4	8	39	25	118	5257.03	4949.9	1657.29	2188.91	3643.03	1644.6	Rep6	Control Unconfined	4_8_25_118_Rep6	39	168	09:45:04	42:00:05	130	116100	Split	End	2	100	100	4_8_25_100_Rep6
4	8	39	25	119	4352.59	4785.49	1672.41	2123.37	3660.65	1654.23	Rep6	Control Unconfined	4_8_25_119_Rep6	39	168	09:45:04	42:00:05	130	116100	Cosmos	End	1	119	119	4_8_25_119_Rep6
4	8	39	25	122	3803.6	3590.74	1668.12	2273.04	3434.57	1629.53	Rep6	Control Unconfined	4_8_25_122_Rep6	40	117	10:00:04	29:15:03	78	69299.8	Cosmos	Cosmos	1	122	122	4_8_25_122_Rep6
4	8	39	25	125	5202.75	5804.34	2052.68	2249.67	3875.34	1681.93	Rep6	Control Unconfined	4_8_25_125_Rep6	42	168	10:30:05	42:00:05	127	113400	Cosmos	End	1	125	125	4_8_25_125_Rep6
4	8	39	25	130	7982.44	3667.61	1701.47	2422.15	3579.09	1660.2	Rep6	Control Unconfined	4_8_25_130_Rep6	46	125	11:30:04	31:15:05	80	71100.8	Cosmos	Split	1	130	130	4_8_25_130_Rep6
4	8	39	25	134	4037.47	3918.42	1702.76	2126.63	3665.88	1683.76	Rep6	Control Unconfined	4_8_25_134_Rep6	48	131	12:00:04	32:45:04	84	74700.7	Cosmos	Split	1	134	134	4_8_25_134_Rep6
4	8	39	25	137	5556.47	4538.34	1671.07	2190.86	3596.16	1647.13	Rep6	Control Unconfined	4_8_25_137_Rep6	50	156	12:30:04	39:00:05	107	95400.3	Cosmos	Split	1	137	137	4_8_25_137_Rep6
4	8	39	25	138	5955.95	4548.09	1676.02	2238.65	3632.95	1643.91	Rep6	Control Unconfined	4_8_25_138_Rep6	51	140	12:45:03	35:00:05	90	80101.9	Cosmos	Cosmos	1	138	138	4_8_25_138_Rep6
4	8	39	25	139	4933.43	5626.73	1717.06	2258.54	3839.13	1700.8	Rep6	Control Unconfined	4_8_25_139_Rep6	52	164	13:00:05	41:00:02	113	100797	Cosmos	Merged	1	139	139	4_8_25_139_Rep6
4	8	39	25	141	4812.88	4338.48	1664.96	2196.74	3605.55	1647.16	Rep6	Control Unconfined	4_8_25_141_Rep6	53	147	13:15:04	36:45:05	95	84600.6	Split	Cosmos	2	55	55	4_8_25_55_Rep6
4	8	39	25	144	6546.18	3602.44	1704.35	2157.3	3473.91	1646.66	Rep6	Control Unconfined	4_8_25_144_Rep6	55	120	13:45:05	30:00:03	66	58498.3	Cosmos	Cosmos	1	144	144	4_8_25_144_Rep6
4	8	39	25	146	6216.86	4330.95	1693.91	2283.05	3650.86	1662.92	Rep6	Control Unconfined	4_8_25_146_Rep6	55	165	13:45:05	41:15:04	111	98999.4	Cosmos	Cosmos	1	146	146	4_8_25_146_Rep6
4	8	39	25	150	4460.78	3662.65	1660.9	2092.34	3459.72	1646.55	Rep6	Control Unconfined	4_8_25_150_Rep6	58	164	14:30:03	41:00:02	107	95398.9	Cosmos	Split	1	150	150	4_8_25_150_Rep6
4	8	39	25	152	3665.76	3656.75	1660.02	2046.67	3495.69	1649.87	Rep6	Control Unconfined	4_8_25_152_Rep6	59	140	14:45:04	35:00:05	82	72900.5	Cosmos	Cosmos	1	152	152	4_8_25_152_Rep6
4	8	39	25	153	3911.72	4269.64	1621.54	2104.41	3549.1	1613.73	Rep6	Control Unconfined	4_8_25_153_Rep6	59	145	14:45:04	36:15:04	87	77399.7	Cosmos	Cosmos	1	153	153	4_8_25_153_Rep6
4	8	39	25	159	6487.43	4613.09	1672.64	2366.31	3597.15	1641.54	Rep6	Control Unconfined	4_8_25_159_Rep6	62	149	15:30:03	37:15:03	88	78300.2	Cosmos	Split	1	159	159	4_8_25_159_Rep6
4	8	39	25	162	5664.23	4242.12	1670.64	2196.44	3567.23	1643.9	Rep6	Control Unconfined	4_8_25_162_Rep6	66	165	16:30:03	41:15:04	100	89101	Cosmos	Split	1	162	162	4_8_25_162_Rep6
4	8	39	25	167	6193.54	3820.06	1702.18	2334.87	3542.78	1656	Rep6	Control Unconfined	4_8_25_167_Rep6	68	123	17:00:05	30:45:04	56	49499	Cosmos	Split	1	167	167	4_8_25_167_Rep6
4	8	39	25	173	5052.24	4243.49	1642.86	2125.85	3515.68	1622.44	Rep6	Control Unconfined	4_8_25_173_Rep6	71	153	17:45:03	38:15:03	83	73799.4	Cosmos	Cosmos	1	173	173	4_8_25_173_Rep6
4	8	39	25	174	5018.36	4484	1665.15	2210.99	3602.08	1640.2	Rep6	Control Unconfined	4_8_25_174_Rep6	71	156	17:45:03	39:00:05	86	76501.3	Cosmos	Merged	1	174	174	4_8_25_174_Rep6
4	8	39	25	183	4375.08	4510.28	1658.61	2201.19	3624.89	1642.22	Rep6	Control Unconfined	4_8_25_183_Rep6	73	155	18:15:04	38:45:04	83	73800.4	Cosmos	Split	1	183	183	4_8_25_183_Rep6
4	8	39	25	190	3666.37	4294.63	1665.14	2062.45	3614.9	1658.28	Rep6	Control Unconfined	4_8_25_190_Rep6	76	153	19:00:03	38:15:03	78	69300.1	Cosmos	Cosmos	1	190	190	4_8_25_190_Rep6
4	8	39	25	191	4116.61	4094.44	1674.18	2631.8	3728.42	1672.25	Rep6	Control Unconfined	4_8_25_191_Rep6	76	152	19:00:03	38:00:05	77	68401.9	Cosmos	Merged	1	191	191	4_8_25_191_Rep6
4	8	39	25	195	4262.44	4643.94	1655.35	2243.53	3624.29	1635.69	Rep6	Control Unconfined	4_8_25_195_Rep6	76	146	19:00:03	36:30:05	71	63001.9	Split	Cosmos	2	186	186	4_8_25_186_Rep6
4	8	39	25	196	3097.86	4237.66	1651.34	2047.74	3572.93	1648.16	Rep6	Control Unconfined	4_8_25_196_Rep6	76	168	19:00:03	42:00:05	93	82801.8	Cosmos	End	1	196	196	4_8_25_196_Rep6
4	8	39	25	197	4299.94	5078.43	1655.49	2210.63	3658.4	1642.67	Rep6	Control Unconfined	4_8_25_197_Rep6	76	168	19:00:03	42:00:05	93	82801.8	Split	End	2	186	186	4_8_25_186_Rep6
4	8	39	25	200	4046.86	4733.73	1649.19	2113.81	3618.82	1641.16	Rep6	Control Unconfined	4_8_25_200_Rep6	78	156	19:30:03	39:00:05	79	70201.6	Merged	Cosmos	1	200	200	4_8_25_200_Rep6
4	8	39	25	205	6675.34	5374.69	1681.78	2396.48	3819.94	1658.8	Rep6	Control Unconfined	4_8_25_205_Rep6	81	168	20:15:03	42:00:05	88	78302	Split	End	2	199	199	4_8_25_199_Rep6
4	8	39	25	206	5242.83	4847.5	1675.06	2432.16	3854.89	1666.43	Rep6	Control Unconfined	4_8_25_206_Rep6	81	168	20:15:03	42:00:05	88	78302	Split	End	2	199	199	4_8_25_199_Rep6
4	8	39	25	207	4354.83	4127.68	1648.5	2207.41	3550.84	1631.33	Rep6	Control Unconfined	4_8_25_207_Rep6	81	132	20:15:03	33:00:04	52	45901.6	Merged	Merged	1	207	207	4_8_25_207_Rep6
4	8	39	25	210	5028.29	4037.5	1626.14	2161.46	3492.26	1614.7	Rep6	Control Unconfined	4_8_25_210_Rep6	87	167	21:45:03	41:45:03	81	72000.1	Cosmos	Cosmos	1	210	210	4_8_25_210_Rep6
4	8	39	25	213	4621.81	4332.8	1722.47	2101.3	3694.44	1681.53	Rep6	Control Unconfined	4_8_25_213_Rep6	91	168	22:45:05	42:00:05	78	69299.9	Cosmos	End	1	213	213	4_8_25_213_Rep6
4	8	39	25	214	3660.91	4342.05	1671.74	2019.86	3623.43	1659.94	Rep6	Control Unconfined	4_8_25_214_Rep6	91	153	22:45:05	38:15:03	63	55798.2	Cosmos	Cosmos	1	214	214	4_8_25_214_Rep6
4	8	39	25	217	6013.38	4375.08	1673.34	2267.56	3559.28	1647.72	Rep6	Control Unconfined	4_8_25_217_Rep6	94	151	23:30:04	37:45:03	58	51298.8	Split	Split	2	215	215	4_8_25_215_Rep6
4	8	39	25	220	7503.58	4067.57	1686.81	2543.55	3556.62	1643.73	Rep6	Control Unconfined	4_8_25_220_Rep6	96	123	24:00:03	30:45:04	28	24301.1	Split	Merged	2	219	219	4_8_25_219_Rep6
4	8	39	25	222	2700.65	4579.38	3568.5	1957.43	3659.12	1727.44	Rep6	Control Unconfined	4_8_25_222_Rep6	97	168	24:15:04	42:00:05	72	63900.8	Cosmos	End	1	222	222	4_8_25_222_Rep6
4	8	39	25	225	3078.79	4058.16	1664.4	2008.1	3608.23	1680.35	Rep6	Control Unconfined	4_8_25_225_Rep6	99	163	24:45:04	40:45:04	65	57600	Cosmos	Cosmos	1	225	225	4_8_25_225_Rep6
4	8	39	25	226	3187.52	4085.11	1709.8	2002.93	3656.49	1673.86	Rep6	Control Unconfined	4_8_25_226_Rep6	100	168	25:00:05	42:00:05	69	61199.3	Cosmos	End	1	226	226	4_8_25_226_Rep6
4	8	39	25	234	8058.07	4282.79	1683.14	2587.18	3586.54	1654.8	Rep6	Control Unconfined	4_8_25_234_Rep6	105	123	26:15:03	30:45:04	19	16200.2	Merged	Merged	1	234	234	4_8_25_234_Rep6
4	8	39	25	235	3395.63	5519.95	5020.52	2082.93	3788.71	1848.82	Rep6	Control Unconfined	4_8_25_235_Rep6	107	168	26:45:03	42:00:05	62	54901.2	Split	End	2	65	65	4_8_25_65_Rep6
4	8	39	25	236	4723.66	4864.34	1669.19	2246.16	3741.39	1653.72	Rep6	Control Unconfined	4_8_25_236_Rep6	110	152	27:30:04	38:00:05	43	37800.5	Split	Merged	2	230	230	4_8_25_230_Rep6
4	8	39	25	237	4746.27	4751.55	1661.27	2164.89	3675.67	1643.31	Rep6	Control Unconfined	4_8_25_237_Rep6	110	152	27:30:04	38:00:05	43	37800.5	Split	Merged	2	230	230	4_8_25_230_Rep6
4	8	39	25	239	6595.26	6143.56	1874.67	2478.38	3929.26	1668.25	Rep6	Control Unconfined	4_8_25_239_Rep6	113	151	28:15:04	37:45:03	39	34198.8	Merged	Split	1	239	239	4_8_25_239_Rep6
4	8	39	25	240	4735.02	4346.06	1662.39	2370.51	3702.33	1652.26	Rep6	Control Unconfined	4_8_25_240_Rep6	114	144	28:30:04	36:00:02	31	26998.6	Split	Split	2	85	85	4_8_25_85_Rep6
4	8	39	25	241	4077.12	5948.97	15449.8	2237.76	3993.97	2265.79	Rep6	Control Unconfined	4_8_25_241_Rep6	115	129	28:45:04	32:15:04	15	12600	Cosmos	Cosmos	1	241	241	4_8_25_241_Rep6
4	8	39	25	242	4907.05	4081.34	1776.22	2270.07	3696.33	1708.14	Rep6	Control Unconfined	4_8_25_242_Rep6	116	119	29:00:04	29:45:03	4	2699.04	Split	Cosmos	2	147	147	4_8_25_147_Rep6
4	8	39	25	243	4900.99	3996.9	1819.09	2205.59	3561.98	1690.49	Rep6	Control Unconfined	4_8_25_243_Rep6	116	121	29:00:04	30:15:03	6	4498.63	Split	Cosmos	2	147	147	4_8_25_147_Rep6
4	8	39	25	244	2463.16	3886.91	2618.57	1984.13	3552.99	1795.52	Rep6	Control Unconfined	4_8_25_244_Rep6	117	120	29:15:03	30:00:03	4	2699.65	Cosmos	Cosmos	1	244	244	4_8_25_244_Rep6
4	8	39	25	245	4598.63	4175.87	1786	2007.33	3619.36	1667.2	Rep6	Control Unconfined	4_8_25_245_Rep6	117	126	29:15:03	31:30:05	10	8101.69	Split	Cosmos	2	48	48	4_8_25_48_Rep6
4	8	39	25	246	4954.63	4276.36	1803.79	2041.97	3631.26	1667.72	Rep6	Control Unconfined	4_8_25_246_Rep6	117	123	29:15:03	30:45:04	7	5400.34	Split	Cosmos	2	48	48	4_8_25_48_Rep6
4	8	28.6666666666667	22	3	5489.01	16927.3	9743.48	2721.69	13014.7	2162.97	Rep6	Control Unconfined	4_8_22_3_Rep6	0	148	00:00:03	37:00:04	149	133202	Begin	Cosmos	1	3	3	4_8_22_3_Rep6
4	8	28.6666666666667	22	16	10003.7	5911.86	1737.87	2824.72	3670.38	1673.01	Rep6	Control Unconfined	4_8_22_16_Rep6	0	168	00:00:03	42:00:05	169	151202	Begin	End	1	16	16	4_8_22_16_Rep6
4	8	28.6666666666667	22	25	9335.3	3529.13	1677.84	2640.88	3264.34	1633.34	Rep6	Control Unconfined	4_8_22_25_Rep6	0	168	00:00:03	42:00:05	169	151202	Begin	End	1	25	25	4_8_22_25_Rep6
4	8	28.6666666666667	22	30	6071.29	3664.33	1645.62	2407.93	3284	1617.24	Rep6	Control Unconfined	4_8_22_30_Rep6	0	150	00:00:03	37:30:04	151	135002	Begin	Cosmos	1	30	30	4_8_22_30_Rep6
4	8	28.6666666666667	22	48	4054.97	5569.6	6189.09	2277.63	3523.97	1721.81	Rep6	Control Unconfined	4_8_22_48_Rep6	2	168	00:30:03	42:00:05	167	149402	Split	End	2	14	14	4_8_22_14_Rep6
4	8	28.6666666666667	22	67	14199.8	4788.54	1788.25	2982.19	3731.01	1660.7	Rep6	Control Unconfined	4_8_22_67_Rep6	5	96	01:15:04	24:00:03	92	81898.4	Cosmos	Split	1	67	67	4_8_22_67_Rep6
4	8	28.6666666666667	22	68	4544.68	5246.68	1650.96	2464.56	3610.72	1647.86	Rep6	Control Unconfined	4_8_22_68_Rep6	5	121	01:15:04	30:15:03	117	104398	Split	Cosmos	2	57	57	4_8_22_57_Rep6
4	8	28.6666666666667	22	71	3753.56	25099.1	4201.28	2491.12	23223.5	1967.09	Rep6	Control Unconfined	4_8_22_71_Rep6	6	168	01:30:04	42:00:05	163	145801	Cosmos	End	1	71	71	4_8_22_71_Rep6
4	8	28.6666666666667	22	84	8590.11	23313.2	1941.47	2881.75	21623.6	1878.77	Rep6	Control Unconfined	4_8_22_84_Rep6	8	103	02:00:06	25:45:04	96	85497.9	Cosmos	Cosmos	1	84	84	4_8_22_84_Rep6
4	8	28.6666666666667	22	95	9307.02	5884.62	1684.19	2606.37	3628.61	1641.56	Rep6	Control Unconfined	4_8_22_95_Rep6	11	128	02:45:03	32:00:03	118	105300	Split	Merged	3	79	65	4_8_22_79_Rep6
4	8	28.6666666666667	22	97	9289.18	4921.19	1665.11	2827.72	3376.23	1609.82	Rep6	Control Unconfined	4_8_22_97_Rep6	11	107	02:45:03	26:45:03	97	86400.2	Cosmos	Split	1	97	97	4_8_22_97_Rep6
4	8	28.6666666666667	22	101	6244.49	4399.7	1678.78	2399.04	3567.9	1651.58	Rep6	Control Unconfined	4_8_22_101_Rep6	12	110	03:00:05	27:30:04	99	88199.3	Cosmos	Split	1	101	101	4_8_22_101_Rep6
4	8	28.6666666666667	22	102	8198.68	4997.79	1709.65	2598.05	3491.7	1630.14	Rep6	Control Unconfined	4_8_22_102_Rep6	13	114	03:15:03	28:30:04	102	90900.3	Cosmos	Split	1	102	102	4_8_22_102_Rep6
4	8	28.6666666666667	22	111	3371.83	5145.69	3411.57	2208.48	3596.65	1687.47	Rep6	Control Unconfined	4_8_22_111_Rep6	19	168	04:45:04	42:00:05	150	134101	Merged	End	1	111	111	4_8_22_111_Rep6
4	8	28.6666666666667	22	113	5243.12	10624.1	1703.43	2427.76	11800.1	1712.61	Rep6	Control Unconfined	4_8_22_113_Rep6	19	145	04:45:04	36:15:04	127	113400	Cosmos	Split	1	113	113	4_8_22_113_Rep6
4	8	28.6666666666667	22	123	9537.91	21521.9	1908.79	2999.6	19523.8	1855.76	Rep6	Control Unconfined	4_8_22_123_Rep6	23	168	05:45:04	42:00:05	146	130501	Cosmos	End	1	123	123	4_8_22_123_Rep6
4	8	28.6666666666667	22	135	6435.34	4690.2	1643.34	2478.3	3446.7	1618.75	Rep6	Control Unconfined	4_8_22_135_Rep6	30	114	07:30:04	28:30:04	85	75599.7	Cosmos	Split	1	135	135	4_8_22_135_Rep6
4	8	28.6666666666667	22	143	5726.97	4283.07	1641.03	2390.3	3459.68	1623.03	Rep6	Control Unconfined	4_8_22_143_Rep6	34	110	08:30:05	27:30:04	77	68399.5	Cosmos	Split	1	143	143	4_8_22_143_Rep6
4	8	28.6666666666667	22	144	5319.31	4711.87	1822.12	2708.58	5591.91	2683.91	Rep6	Control Unconfined	4_8_22_144_Rep6	34	86	08:30:05	21:30:04	53	46799.4	Cosmos	Split	1	144	144	4_8_22_144_Rep6
4	8	28.6666666666667	22	145	2785.46	4195.71	1635.14	2101.54	3416.15	1634.16	Rep6	Control Unconfined	4_8_22_145_Rep6	35	141	08:45:03	35:15:03	107	95400.2	Cosmos	Cosmos	1	145	145	4_8_22_145_Rep6
4	8	28.6666666666667	22	150	5188.43	5900.74	1776.55	2452.98	3728.43	1652.98	Rep6	Control Unconfined	4_8_22_150_Rep6	38	93	09:30:03	23:15:05	56	49502.8	Cosmos	Cosmos	1	150	150	4_8_22_150_Rep6
4	8	28.6666666666667	22	151	4916.35	4239.88	1654.83	2300.89	3498.52	1630.44	Rep6	Control Unconfined	4_8_22_151_Rep6	38	146	09:30:03	36:30:05	109	97202	Cosmos	Split	1	151	151	4_8_22_151_Rep6
4	8	28.6666666666667	22	152	10355	6548.63	2242.69	4538.51	5982.54	2141.11	Rep6	Control Unconfined	4_8_22_152_Rep6	38	97	09:30:03	24:15:04	60	53101.1	Cosmos	Cosmos	1	152	152	4_8_22_152_Rep6
4	8	28.6666666666667	22	153	5440.02	4387	1670.4	2319.59	3637.77	1644.57	Rep6	Control Unconfined	4_8_22_153_Rep6	39	106	09:45:04	26:30:02	68	60297.9	Cosmos	Split	1	153	153	4_8_22_153_Rep6
4	8	28.6666666666667	22	155	3300.69	4469.42	1648.52	2180.31	3525.44	1644.8	Rep6	Control Unconfined	4_8_22_155_Rep6	39	130	09:45:04	32:30:04	92	81899.7	Cosmos	Cosmos	1	155	155	4_8_22_155_Rep6
4	8	28.6666666666667	22	156	5144.42	4113.92	1670.39	2290.09	3565.61	1650.59	Rep6	Control Unconfined	4_8_22_156_Rep6	40	105	10:00:04	26:15:03	66	58499.9	Cosmos	Split	1	156	156	4_8_22_156_Rep6
4	8	28.6666666666667	22	157	4856.78	5589.55	4400.38	2404.44	3378.21	1738.26	Rep6	Control Unconfined	4_8_22_157_Rep6	41	110	10:15:05	27:30:04	70	62099.3	Cosmos	Cosmos	1	157	157	4_8_22_157_Rep6
4	8	28.6666666666667	22	162	4405.2	14151	1780.97	2365.59	12561.5	1751.42	Rep6	Control Unconfined	4_8_22_162_Rep6	43	117	10:45:05	29:15:03	75	66598.4	Cosmos	Split	1	162	162	4_8_22_162_Rep6
4	8	28.6666666666667	22	163	5133.7	3636.18	1693.66	2307.97	3517.93	1660.91	Rep6	Control Unconfined	4_8_22_163_Rep6	44	93	11:00:04	23:15:05	50	44101.5	Cosmos	Cosmos	1	163	163	4_8_22_163_Rep6
4	8	28.6666666666667	22	164	7307.07	65535	2921.12	4631.48	65534.3	2862.64	Rep6	Control Unconfined	4_8_22_164_Rep6	44	116	11:00:04	29:00:04	73	64799.9	Cosmos	Cosmos	1	164	164	4_8_22_164_Rep6
4	8	28.6666666666667	22	165	4052.04	6406.09	8845.73	2261.41	3851.8	1847.73	Rep6	Control Unconfined	4_8_22_165_Rep6	45	86	11:15:04	21:30:04	42	36900.3	Cosmos	Cosmos	1	165	165	4_8_22_165_Rep6
4	8	28.6666666666667	22	166	4958.86	16342.4	3019.36	2461.02	15003.8	1828.04	Rep6	Control Unconfined	4_8_22_166_Rep6	46	103	11:30:04	25:45:04	58	51300.1	Cosmos	Split	1	166	166	4_8_22_166_Rep6
4	8	28.6666666666667	22	167	4177.06	4378.3	1630.36	2273.34	3493.84	1625.51	Rep6	Control Unconfined	4_8_22_167_Rep6	46	120	11:30:04	30:00:03	75	66599.1	Cosmos	Cosmos	1	167	167	4_8_22_167_Rep6
4	8	28.6666666666667	22	168	4342.14	4509.93	1640.01	2248.92	3427.79	1620.7	Rep6	Control Unconfined	4_8_22_168_Rep6	46	114	11:30:04	28:30:04	69	61199.6	Cosmos	Cosmos	1	168	168	4_8_22_168_Rep6
4	8	28.6666666666667	22	169	3503.47	4968.38	5977.78	2223.04	3402.43	1820.62	Rep6	Control Unconfined	4_8_22_169_Rep6	46	114	11:30:04	28:30:04	69	61199.6	Cosmos	Split	1	169	169	4_8_22_169_Rep6
4	8	28.6666666666667	22	170	8396.59	5254.43	1673.4	2795.44	3521.42	1617.44	Rep6	Control Unconfined	4_8_22_170_Rep6	47	108	11:45:04	27:00:04	62	54899.9	Cosmos	Cosmos	1	170	170	4_8_22_170_Rep6
4	8	28.6666666666667	22	173	6331.26	5794.71	3687.4	2578.43	3844.01	1780.59	Rep6	Control Unconfined	4_8_22_173_Rep6	48	128	12:00:04	32:00:03	81	71999.5	Cosmos	Merged	1	173	173	4_8_22_173_Rep6
4	8	28.6666666666667	22	176	3928.57	13172.9	1752.86	2294.57	11787.7	1728.38	Rep6	Control Unconfined	4_8_22_176_Rep6	50	168	12:30:04	42:00:05	119	106200	Cosmos	End	1	176	176	4_8_22_176_Rep6
4	8	28.6666666666667	22	178	3905.46	16847.4	1815.63	2370.71	16409.7	1798.56	Rep6	Control Unconfined	4_8_22_178_Rep6	51	129	12:45:03	32:15:04	79	70201.5	Cosmos	Cosmos	1	178	178	4_8_22_178_Rep6
4	8	28.6666666666667	22	186	2723.65	4608.82	2718.92	2092.14	3723.92	1669.64	Rep6	Control Unconfined	4_8_22_186_Rep6	59	135	14:45:04	33:45:03	77	68398.7	Cosmos	Cosmos	1	186	186	4_8_22_186_Rep6
4	8	28.6666666666667	22	187	2928.89	4444.45	2133.35	2133.45	3574.66	1677.81	Rep6	Control Unconfined	4_8_22_187_Rep6	60	153	15:00:04	38:15:03	94	83698.9	Cosmos	Cosmos	1	187	187	4_8_22_187_Rep6
4	8	28.6666666666667	22	190	6090.95	8880.53	15079.3	2596.79	4116.46	2233.98	Rep6	Control Unconfined	4_8_22_190_Rep6	61	168	15:15:05	42:00:05	108	96299.3	Split	End	2	184	184	4_8_22_184_Rep6
4	8	28.6666666666667	22	191	6845.77	5715.04	1686.29	2690.94	3648.27	1636.44	Rep6	Control Unconfined	4_8_22_191_Rep6	61	168	15:15:05	42:00:05	108	96299.3	Split	End	2	184	184	4_8_22_184_Rep6
4	8	28.6666666666667	22	194	2744.26	13553.7	2562.34	2236.38	12446.7	1791.22	Rep6	Control Unconfined	4_8_22_194_Rep6	64	159	16:00:04	39:45:03	96	85499.3	Cosmos	Cosmos	1	194	194	4_8_22_194_Rep6
4	8	28.6666666666667	22	195	4777.51	4167.6	1639.01	2331.46	3359.94	1629.72	Rep6	Control Unconfined	4_8_22_195_Rep6	64	136	16:00:04	34:00:03	73	64799.2	Cosmos	Cosmos	1	195	195	4_8_22_195_Rep6
4	8	28.6666666666667	22	196	4229.74	4633.11	1660.75	2220.53	4975.97	1677.32	Rep6	Control Unconfined	4_8_22_196_Rep6	64	129	16:00:04	32:15:04	66	58500.4	Cosmos	Cosmos	1	196	196	4_8_22_196_Rep6
4	8	28.6666666666667	22	200	2790.86	7382.92	2982.27	2164.07	6304.17	1772.68	Rep6	Control Unconfined	4_8_22_200_Rep6	65	100	16:15:03	25:00:05	36	31502.2	Cosmos	Cosmos	1	200	200	4_8_22_200_Rep6
4	8	28.6666666666667	22	203	2773.26	3868.07	1908.72	2126.77	3266.01	1612.32	Rep6	Control Unconfined	4_8_22_203_Rep6	67	168	16:45:03	42:00:05	102	90901.5	Cosmos	End	1	203	203	4_8_22_203_Rep6
4	8	28.6666666666667	22	205	2545.81	3829.29	2551.26	2127.48	3299.53	1638.72	Rep6	Control Unconfined	4_8_22_205_Rep6	69	104	17:15:03	26:00:04	36	31500.9	Cosmos	Cosmos	1	205	205	4_8_22_205_Rep6
4	8	28.6666666666667	22	208	4038.21	5790.92	3947.01	2712.66	4111.38	2212.55	Rep6	Control Unconfined	4_8_22_208_Rep6	71	168	17:45:03	42:00:05	98	87301.1	Cosmos	End	1	208	208	4_8_22_208_Rep6
4	8	28.6666666666667	22	210	7642.53	6786.65	1620.25	2820.66	3719.87	1604.07	Rep6	Control Unconfined	4_8_22_210_Rep6	72	162	18:00:04	40:30:04	91	80999.6	Merged	Split	1	210	210	4_8_22_210_Rep6
4	8	28.6666666666667	22	211	3828.56	4174.23	2089.6	2277.84	3270.79	1644.98	Rep6	Control Unconfined	4_8_22_211_Rep6	72	115	18:00:04	28:45:04	44	38700.1	Cosmos	Cosmos	1	211	211	4_8_22_211_Rep6
4	8	28.6666666666667	22	212	2869.87	4061.57	2297.43	2156.65	3618.56	1737.79	Rep6	Control Unconfined	4_8_22_212_Rep6	73	127	18:15:04	31:45:05	55	48601	Cosmos	Split	1	212	212	4_8_22_212_Rep6
4	8	28.6666666666667	22	223	4081.22	4368.73	4318.63	2358.24	3356.76	1714.93	Rep6	Control Unconfined	4_8_22_223_Rep6	80	108	20:00:04	27:00:04	29	25199.3	Cosmos	Cosmos	1	223	223	4_8_22_223_Rep6
4	8	28.6666666666667	22	224	2643.33	3746.93	1889.94	2100.51	3328.63	1633.67	Rep6	Control Unconfined	4_8_22_224_Rep6	80	159	20:00:04	39:45:03	80	71099	Cosmos	Split	1	224	224	4_8_22_224_Rep6
4	8	28.6666666666667	22	227	2650.64	3969.21	2030.38	2107.08	3521.13	1644.29	Rep6	Control Unconfined	4_8_22_227_Rep6	82	168	20:30:04	42:00:05	87	77400.4	Cosmos	End	1	227	227	4_8_22_227_Rep6
4	8	28.6666666666667	22	228	4124.37	5828.6	6392.29	2162.29	3377.49	1760.77	Rep6	Control Unconfined	4_8_22_228_Rep6	82	103	20:30:04	25:45:04	22	18899.9	Cosmos	Cosmos	1	228	228	4_8_22_228_Rep6
4	8	28.6666666666667	22	229	2542.2	3822.95	1960.68	2133.82	3542.58	1674.08	Rep6	Control Unconfined	4_8_22_229_Rep6	82	129	20:30:04	32:15:04	48	42300.1	Cosmos	Split	1	229	229	4_8_22_229_Rep6
4	8	28.6666666666667	22	230	2536.24	3912.03	2228.94	2089.52	3420.14	1684.88	Rep6	Control Unconfined	4_8_22_230_Rep6	82	164	20:30:04	41:00:02	83	73798.2	Cosmos	Cosmos	1	230	230	4_8_22_230_Rep6
4	8	28.6666666666667	22	231	2972.04	4343.17	2262.94	2340.19	3528.31	1739.96	Rep6	Control Unconfined	4_8_22_231_Rep6	82	168	20:30:04	42:00:05	87	77400.4	Cosmos	End	1	231	231	4_8_22_231_Rep6
4	8	28.6666666666667	22	232	3861.61	4990.37	3366.92	2387.08	3614.37	1743.84	Rep6	Control Unconfined	4_8_22_232_Rep6	83	105	20:45:04	26:15:03	23	19799.9	Cosmos	Merged	1	232	232	4_8_22_232_Rep6
4	8	28.6666666666667	22	233	2482.26	4089.15	2261.8	2076.67	3677.8	1669.45	Rep6	Control Unconfined	4_8_22_233_Rep6	83	122	20:45:04	30:30:04	40	35100.4	Cosmos	Merged	1	233	233	4_8_22_233_Rep6
4	8	28.6666666666667	22	234	2607.21	3991.88	2165.1	2116.56	3584.28	1674.72	Rep6	Control Unconfined	4_8_22_234_Rep6	83	149	20:45:04	37:15:03	67	59399.9	Cosmos	Cosmos	1	234	234	4_8_22_234_Rep6
4	8	28.6666666666667	22	235	4030.52	19096.5	1871.85	2528.14	18096.4	1862.03	Rep6	Control Unconfined	4_8_22_235_Rep6	84	90	21:00:05	22:30:05	7	5399.51	Cosmos	Cosmos	1	235	235	4_8_22_235_Rep6
4	8	28.6666666666667	22	236	5274.76	3916.19	1743.46	2267.71	3460.2	1651.74	Rep6	Control Unconfined	4_8_22_236_Rep6	84	87	21:00:05	21:45:03	4	2697.57	Cosmos	Cosmos	1	236	236	4_8_22_236_Rep6
4	8	28.6666666666667	22	237	2476	3905.76	2128.48	2081.35	3540.16	1652.23	Rep6	Control Unconfined	4_8_22_237_Rep6	84	152	21:00:05	38:00:05	69	61199.3	Cosmos	Split	1	237	237	4_8_22_237_Rep6
4	8	28.6666666666667	22	238	2752.16	4054.07	1746.46	2184.66	3527.69	1660.28	Rep6	Control Unconfined	4_8_22_238_Rep6	85	141	21:15:04	35:15:03	57	50399.3	Cosmos	Split	1	238	238	4_8_22_238_Rep6
4	8	28.6666666666667	22	239	8228.4	3851.4	1695.01	2576.38	3297.94	1619.66	Rep6	Control Unconfined	4_8_22_239_Rep6	86	124	21:30:04	31:00:03	39	34199.3	Merged	Cosmos	1	239	239	4_8_22_239_Rep6
4	8	44	16	22	6549.72	6721.39	1674.73	2306.68	3948.98	1653.51	Rep6	Control Unconfined	4_8_16_22_Rep6	0	167	00:00:03	41:45:03	168	150300	Begin	Cosmos	1	22	22	4_8_16_22_Rep6
4	8	44	16	24	6301.35	6040.44	2359.74	2567	3948.1	1716.16	Rep6	Control Unconfined	4_8_16_24_Rep6	1	168	00:15:04	42:00:05	168	150301	Cosmos	End	1	24	24	4_8_16_24_Rep6
4	8	44	16	41	3942.47	25403	9883.79	2281.49	23288.9	2223.53	Rep6	Control Unconfined	4_8_16_41_Rep6	4	168	01:00:04	42:00:05	165	147601	Cosmos	End	1	41	41	4_8_16_41_Rep6
4	8	44	16	61	4620.46	4542.27	1740.32	2047.25	3740.98	1668.01	Rep6	Control Unconfined	4_8_16_61_Rep6	11	168	02:45:03	42:00:05	158	141301	Cosmos	End	1	61	61	4_8_16_61_Rep6
4	8	44	16	76	4198.18	5546.46	1672.54	2090.35	3906.91	1663.21	Rep6	Control Unconfined	4_8_16_76_Rep6	20	160	05:00:05	40:00:04	141	125999	Cosmos	Cosmos	1	76	76	4_8_16_76_Rep6
4	8	44	16	94	3952.96	6276.76	6101	2119.3	3966.48	1827.32	Rep6	Control Unconfined	4_8_16_94_Rep6	27	168	06:45:05	42:00:05	142	126900	Cosmos	End	1	94	94	4_8_16_94_Rep6
4	8	44	16	100	5704.45	5362.71	1703.16	2375.37	4001.81	1725.16	Rep6	Control Unconfined	4_8_16_100_Rep6	30	168	07:30:04	42:00:05	139	124201	Cosmos	End	1	100	100	4_8_16_100_Rep6
4	8	44	16	113	4080.07	6050.78	8008.14	2128.41	3984.26	1834.78	Rep6	Control Unconfined	4_8_16_113_Rep6	34	168	08:30:05	42:00:05	135	120600	Cosmos	End	1	113	113	4_8_16_113_Rep6
4	8	44	16	121	7021.11	4551.91	1701.41	2372.09	3677.07	1660.23	Rep6	Control Unconfined	4_8_16_121_Rep6	36	168	09:00:03	42:00:05	133	118802	Cosmos	End	1	121	121	4_8_16_121_Rep6
4	8	44	16	130	8685.27	3755.24	1718.66	2637.75	3562.3	1665.38	Rep6	Control Unconfined	4_8_16_130_Rep6	39	138	09:45:04	34:30:04	100	89099.4	Cosmos	Split	1	130	130	4_8_16_130_Rep6
4	8	44	16	137	3971.67	6183	9407.95	2088.47	3925.56	1894.73	Rep6	Control Unconfined	4_8_16_137_Rep6	43	168	10:45:05	42:00:05	126	112500	Cosmos	End	1	137	137	4_8_16_137_Rep6
4	8	44	16	139	7070.69	3595.98	1711.65	2472.56	3580.88	1660.4	Rep6	Control Unconfined	4_8_16_139_Rep6	45	132	11:15:04	33:00:04	88	78300.6	Cosmos	Merged	1	139	139	4_8_16_139_Rep6
4	8	44	16	144	6071.89	3601.75	1716.17	2320.3	3595.42	1663.19	Rep6	Control Unconfined	4_8_16_144_Rep6	46	136	11:30:04	34:00:03	91	80999.2	Cosmos	Cosmos	1	144	144	4_8_16_144_Rep6
4	8	44	16	156	3863.32	5049.31	1669.63	2090	3832.36	1669.86	Rep6	Control Unconfined	4_8_16_156_Rep6	53	156	13:15:04	39:00:05	104	92700.8	Cosmos	Cosmos	1	156	156	4_8_16_156_Rep6
4	8	44	16	157	4186.75	4548.93	1666.59	2109.49	3743.05	1664.8	Rep6	Control Unconfined	4_8_16_157_Rep6	53	144	13:15:04	36:00:02	92	81898.2	Cosmos	Cosmos	1	157	157	4_8_16_157_Rep6
4	8	44	16	169	9182.05	4841.84	1732.78	2629.34	3799.05	1670.82	Rep6	Control Unconfined	4_8_16_169_Rep6	61	141	15:15:05	35:15:03	81	71998.2	Cosmos	Merged	1	169	169	4_8_16_169_Rep6
4	8	44	16	171	6798.65	5559.64	1673.02	2314.58	3976.53	1648.02	Rep6	Control Unconfined	4_8_16_171_Rep6	61	156	15:15:05	39:00:05	96	85499.5	Merged	Split	1	171	171	4_8_16_171_Rep6
4	8	44	16	172	4661	14856.1	1790.9	2297.25	13789.5	1769.58	Rep6	Control Unconfined	4_8_16_172_Rep6	62	154	15:30:03	38:30:04	93	82800.5	Cosmos	Cosmos	1	172	172	4_8_16_172_Rep6
4	8	44	16	173	2716.04	3915.95	1666.47	1972.76	3604.93	1655.86	Rep6	Control Unconfined	4_8_16_173_Rep6	62	151	15:30:03	37:45:03	90	80099.9	Cosmos	Cosmos	1	173	173	4_8_16_173_Rep6
4	8	44	16	174	3477.58	4182.42	1668.95	2100.58	3657.76	1654.55	Rep6	Control Unconfined	4_8_16_174_Rep6	62	132	15:30:03	33:00:04	71	63001	Cosmos	Cosmos	1	174	174	4_8_16_174_Rep6
4	8	44	16	176	8033.1	6212.56	1728.26	2599.84	4091.49	1689.75	Rep6	Control Unconfined	4_8_16_176_Rep6	64	168	16:00:04	42:00:05	105	93600.7	Merged	End	1	176	176	4_8_16_176_Rep6
4	8	44	16	177	4328.68	4739.56	1685.14	2109.42	3831.6	1672.56	Rep6	Control Unconfined	4_8_16_177_Rep6	65	168	16:15:03	42:00:05	104	92701.5	Cosmos	End	1	177	177	4_8_16_177_Rep6
4	8	44	16	180	7637.88	16765.8	1844.53	2521.33	15693.6	1769.02	Rep6	Control Unconfined	4_8_16_180_Rep6	65	142	16:15:03	35:30:04	78	69300.8	Split	Split	2	168	168	4_8_16_168_Rep6
4	8	44	16	181	5437.1	20009.7	1863.82	2388.25	19277	1843.04	Rep6	Control Unconfined	4_8_16_181_Rep6	65	137	16:15:03	34:15:04	73	64800.5	Split	Cosmos	2	168	168	4_8_16_168_Rep6
4	8	44	16	184	3738.58	3993.01	1683.19	2027.81	3736.11	1671.98	Rep6	Control Unconfined	4_8_16_184_Rep6	67	146	16:45:03	36:30:05	80	71101.6	Cosmos	Cosmos	1	184	184	4_8_16_184_Rep6
4	8	44	16	186	4786.26	4863.28	1702.6	2282.53	3848.7	1671.47	Rep6	Control Unconfined	4_8_16_186_Rep6	69	168	17:15:03	42:00:05	100	89101.6	Cosmos	End	1	186	186	4_8_16_186_Rep6
4	8	44	16	187	6268.48	4721.92	1684.63	2406.41	3810.81	1663.19	Rep6	Control Unconfined	4_8_16_187_Rep6	70	151	17:30:03	37:45:03	82	72900.4	Cosmos	Cosmos	1	187	187	4_8_16_187_Rep6
4	8	44	16	190	3866.26	4938.89	2967.55	2144.4	3831.24	1728.65	Rep6	Control Unconfined	4_8_16_190_Rep6	72	168	18:00:04	42:00:05	97	86400.4	Cosmos	End	1	190	190	4_8_16_190_Rep6
4	8	44	16	194	6698.11	3880.46	1745.2	2533.31	3878.84	1715.64	Rep6	Control Unconfined	4_8_16_194_Rep6	73	141	18:15:04	35:15:03	69	61199.6	Cosmos	Cosmos	1	194	194	4_8_16_194_Rep6
4	8	44	16	197	8271.65	4148.27	1807.99	2646.1	3985.65	1710.06	Rep6	Control Unconfined	4_8_16_197_Rep6	76	149	19:00:03	37:15:03	74	65700.7	Cosmos	Cosmos	1	197	197	4_8_16_197_Rep6
4	8	44	16	199	7054.32	4329.71	1698.53	2211.43	4302.05	1663.31	Rep6	Control Unconfined	4_8_16_199_Rep6	76	141	19:00:03	35:15:03	66	58500.6	Cosmos	Split	1	199	199	4_8_16_199_Rep6
4	8	44	16	200	8075.93	5805.06	1742.54	2371.34	3892.43	1672.45	Rep6	Control Unconfined	4_8_16_200_Rep6	76	168	19:00:03	42:00:05	93	82801.8	Split	End	2	19	19	4_8_16_19_Rep6
4	8	44	16	201	5889.98	5292.8	1767.22	2237.21	3847.95	1673.03	Rep6	Control Unconfined	4_8_16_201_Rep6	76	168	19:00:03	42:00:05	93	82801.8	Split	End	2	19	19	4_8_16_19_Rep6
4	8	44	16	208	6019.01	7809.29	1780.07	2257.46	7668.38	1735.39	Rep6	Control Unconfined	4_8_16_208_Rep6	79	138	19:45:03	34:30:04	60	53100.9	Cosmos	Split	1	208	208	4_8_16_208_Rep6
4	8	44	16	212	4340.59	11059.2	1706.3	2338.6	9888.98	1681.09	Rep6	Control Unconfined	4_8_16_212_Rep6	80	168	20:00:04	42:00:05	89	79200.3	Cosmos	End	1	212	212	4_8_16_212_Rep6
4	8	44	16	213	3632.49	4082.5	1696.73	2066.65	3538.73	1624.53	Rep6	Control Unconfined	4_8_16_213_Rep6	84	145	21:00:05	36:15:04	62	54898.6	Cosmos	Merged	1	213	213	4_8_16_213_Rep6
4	8	44	16	217	3549.07	4379.29	1670.98	2014.78	3727.64	1661.73	Rep6	Control Unconfined	4_8_16_217_Rep6	87	162	21:45:03	40:30:04	76	67500.9	Cosmos	Cosmos	1	217	217	4_8_16_217_Rep6
4	8	44	16	223	4381.63	11478.5	1723.07	2239.3	11428.5	1713.94	Rep6	Control Unconfined	4_8_16_223_Rep6	92	154	23:00:05	38:30:04	63	55799.1	Cosmos	Split	1	223	223	4_8_16_223_Rep6
4	8	44	16	224	4500.48	4559.56	1681.5	2125.73	3793.96	1706.85	Rep6	Control Unconfined	4_8_16_224_Rep6	93	146	23:15:05	36:30:05	54	47699.2	Split	Merged	2	160	160	4_8_16_160_Rep6
4	8	44	16	225	5057.26	4337.63	1664.35	2128.76	3617.36	1649.68	Rep6	Control Unconfined	4_8_16_225_Rep6	93	160	23:15:05	40:00:04	68	60298.4	Cosmos	Cosmos	1	225	225	4_8_16_225_Rep6
4	8	44	16	226	7617.49	4279.94	1774.06	2685.62	3770.76	1660.14	Rep6	Control Unconfined	4_8_16_226_Rep6	93	141	23:15:05	35:15:03	49	43197.9	Split	Merged	2	160	160	4_8_16_160_Rep6
4	8	44	16	233	3346.45	5399.15	8097.07	2045.63	3885.28	1867.16	Rep6	Control Unconfined	4_8_16_233_Rep6	96	168	24:00:03	42:00:05	73	64802	Merged	End	1	233	233	4_8_16_233_Rep6
4	8	44	16	234	3054.7	4858.79	1707.89	1941.52	3717.79	1665	Rep6	Control Unconfined	4_8_16_234_Rep6	97	154	24:15:04	38:30:04	58	51299.9	Cosmos	Cosmos	1	234	234	4_8_16_234_Rep6
4	8	44	16	238	4147.16	4812.82	1701.62	2250.24	3695.42	1654.28	Rep6	Control Unconfined	4_8_16_238_Rep6	100	132	25:00:05	33:00:04	33	28798.9	Cosmos	Merged	1	238	238	4_8_16_238_Rep6
4	8	44	16	239	3332.75	4098	1684.98	2023.84	3839.69	1673.91	Rep6	Control Unconfined	4_8_16_239_Rep6	100	168	25:00:05	42:00:05	69	61199.3	Cosmos	End	1	239	239	4_8_16_239_Rep6
4	8	44	16	240	3741.19	4284.12	1679.36	2035.71	3701.83	1671.43	Rep6	Control Unconfined	4_8_16_240_Rep6	100	168	25:00:05	42:00:05	69	61199.3	Cosmos	End	1	240	240	4_8_16_240_Rep6
4	8	44	16	241	7770.68	4057.67	1737.03	2576.26	3635.02	1661	Rep6	Control Unconfined	4_8_16_241_Rep6	100	168	25:00:05	42:00:05	69	61199.3	Merged	End	1	241	241	4_8_16_241_Rep6
4	8	44	16	242	4132.89	4311.49	1690.57	2107.17	3893.24	1681.3	Rep6	Control Unconfined	4_8_16_242_Rep6	100	153	25:00:05	38:15:03	54	47697.5	Cosmos	Merged	1	242	242	4_8_16_242_Rep6
4	8	44	16	247	4236.67	4188.5	1712.55	2101.64	3540.39	1627.66	Rep6	Control Unconfined	4_8_16_247_Rep6	103	156	25:45:04	39:00:05	54	47700.7	Cosmos	Cosmos	1	247	247	4_8_16_247_Rep6
4	8	44	16	249	3014.17	4577.52	1677.99	1954.98	3700.81	1697.18	Rep6	Control Unconfined	4_8_16_249_Rep6	103	168	25:45:04	42:00:05	66	58500.5	Cosmos	End	1	249	249	4_8_16_249_Rep6
4	8	44	16	250	9858.5	5130.05	1829.82	2709.68	3720.09	1656.23	Rep6	Control Unconfined	4_8_16_250_Rep6	103	168	25:45:04	42:00:05	66	58500.5	Cosmos	End	1	250	250	4_8_16_250_Rep6
4	8	44	16	251	4224.91	12568.9	1750.75	2105.85	11158.1	1728.04	Rep6	Control Unconfined	4_8_16_251_Rep6	104	164	26:00:04	41:00:02	61	53998.6	Cosmos	Cosmos	1	251	251	4_8_16_251_Rep6
4	8	44	16	253	5319.38	23911.1	1873.59	2379.27	23013.7	1856.93	Rep6	Control Unconfined	4_8_16_253_Rep6	105	157	26:15:03	39:15:04	53	46800.2	Cosmos	Split	1	253	253	4_8_16_253_Rep6
4	8	44	16	256	5300.69	7907.98	12194.5	2379.54	4200.93	2123.68	Rep6	Control Unconfined	4_8_16_256_Rep6	106	168	26:30:02	42:00:05	63	55802.3	Split	End	2	246	246	4_8_16_246_Rep6
4	8	44	16	258	4272.96	4726.24	1712.3	2002.73	3754.01	1667.83	Rep6	Control Unconfined	4_8_16_258_Rep6	106	168	26:30:02	42:00:05	63	55802.3	Cosmos	End	1	258	258	4_8_16_258_Rep6
4	8	44	16	260	9205.2	4052.52	1837.11	2554.49	3708.46	1705.14	Rep6	Control Unconfined	4_8_16_260_Rep6	106	168	26:30:02	42:00:05	63	55802.3	Split	End	2	246	246	4_8_16_246_Rep6
4	8	44	16	261	4329.07	4408.31	1723.99	2170.28	3780.4	1866.08	Rep6	Control Unconfined	4_8_16_261_Rep6	106	168	26:30:02	42:00:05	63	55802.3	Cosmos	End	1	261	261	4_8_16_261_Rep6
4	8	44	16	262	4418.14	5720.74	4052.95	2212.72	3853.3	1801.67	Rep6	Control Unconfined	4_8_16_262_Rep6	107	168	26:45:03	42:00:05	62	54901.2	Cosmos	End	1	262	262	4_8_16_262_Rep6
4	8	44	16	263	3340.54	4482.01	1802.06	1992.02	3774.29	1670.18	Rep6	Control Unconfined	4_8_16_263_Rep6	108	168	27:00:04	42:00:05	61	54001	Cosmos	End	1	263	263	4_8_16_263_Rep6
4	8	44	16	264	3197.4	18793.5	1835.14	2218.86	18579.9	1825.74	Rep6	Control Unconfined	4_8_16_264_Rep6	108	165	27:00:04	41:15:04	58	51300.6	Cosmos	Cosmos	1	264	264	4_8_16_264_Rep6
4	8	44	16	265	3646.5	4553.07	1742.56	2020.5	3780.83	1668.49	Rep6	Control Unconfined	4_8_16_265_Rep6	109	168	27:15:04	42:00:05	60	53100.9	Cosmos	End	1	265	265	4_8_16_265_Rep6
4	8	44	16	266	3534.59	4287.86	1661.82	1976.56	3645.13	1654.3	Rep6	Control Unconfined	4_8_16_266_Rep6	109	168	27:15:04	42:00:05	60	53100.9	Split	End	2	254	254	4_8_16_254_Rep6
4	8	44	16	267	2669.63	3967.6	1663.68	1929.06	3648.33	1656.4	Rep6	Control Unconfined	4_8_16_267_Rep6	109	168	27:15:04	42:00:05	60	53100.9	Split	End	2	254	254	4_8_16_254_Rep6
4	8	44	16	273	3973.33	4885.25	1680.91	2153.7	5233.08	1678.32	Rep6	Control Unconfined	4_8_16_273_Rep6	111	168	27:45:04	42:00:05	58	51300.6	Cosmos	End	1	273	273	4_8_16_273_Rep6
4	8	44	16	274	3237.06	3917.38	1661.41	2005.07	3593.97	1646.75	Rep6	Control Unconfined	4_8_16_274_Rep6	113	168	28:15:04	42:00:05	56	49500.2	Cosmos	End	1	274	274	4_8_16_274_Rep6
4	8	44	16	275	5773.38	8541.72	9694.2	2771.08	4729.59	2393.36	Rep6	Control Unconfined	4_8_16_275_Rep6	114	144	28:30:04	36:00:02	31	26998.6	Merged	Split	1	275	275	4_8_16_275_Rep6
4	8	44	16	276	3297.48	4112.83	1830.08	1998.95	3625.15	1652.38	Rep6	Control Unconfined	4_8_16_276_Rep6	116	168	29:00:04	42:00:05	53	46800.7	Cosmos	End	1	276	276	4_8_16_276_Rep6
4	8	44	16	281	3027.36	4618.13	1727.29	1971.01	3740.29	1669.53	Rep6	Control Unconfined	4_8_16_281_Rep6	119	168	29:45:03	42:00:05	50	44101.6	Cosmos	End	1	281	281	4_8_16_281_Rep6
4	8	44	16	285	2809.12	4801.24	1704.44	1935.56	3831.41	1673.63	Rep6	Control Unconfined	4_8_16_285_Rep6	121	168	30:15:03	42:00:05	48	42302	Cosmos	End	1	285	285	4_8_16_285_Rep6
4	8	44	16	286	2736.23	4455.8	2428.95	2038.61	3709.71	1718.98	Rep6	Control Unconfined	4_8_16_286_Rep6	123	136	30:45:04	34:00:03	14	11699.4	Split	Cosmos	2	280	280	4_8_16_280_Rep6
4	8	44	16	288	6032.14	5973.88	5815.78	2214.41	3852.58	1759.38	Rep6	Control Unconfined	4_8_16_288_Rep6	123	146	30:45:04	36:30:05	24	20700.9	Cosmos	Cosmos	1	288	288	4_8_16_288_Rep6
4	8	44	16	289	2933.97	4534.59	2342.73	2025.34	3687.78	1703.82	Rep6	Control Unconfined	4_8_16_289_Rep6	123	132	30:45:04	33:00:04	10	8100.5	Split	Cosmos	2	280	280	4_8_16_280_Rep6
4	8	44	16	290	3417.81	8714.47	1708.46	2142.22	8368.43	1703.63	Rep6	Control Unconfined	4_8_16_290_Rep6	123	168	30:45:04	42:00:05	46	40500.8	Cosmos	End	1	290	290	4_8_16_290_Rep6
4	8	44	16	292	6067.78	4841.39	1672.44	2457.99	3714.72	1641.62	Rep6	Control Unconfined	4_8_16_292_Rep6	125	135	31:15:05	33:45:03	11	8998.09	Cosmos	Cosmos	1	292	292	4_8_16_292_Rep6
4	8	44	16	294	2534.68	4054.32	2170.68	1897.69	3732.38	1684.71	Rep6	Control Unconfined	4_8_16_294_Rep6	126	168	31:30:05	42:00:05	43	37799.5	Cosmos	End	1	294	294	4_8_16_294_Rep6
4	8	44	16	297	3097.85	4033.93	1677.47	2039.49	3700.22	1673.52	Rep6	Control Unconfined	4_8_16_297_Rep6	127	165	31:45:05	41:15:04	39	34199.4	Cosmos	Cosmos	1	297	297	4_8_16_297_Rep6
4	8	44	16	298	3364.99	5316.06	5056.51	2329.81	3967.31	2016.25	Rep6	Control Unconfined	4_8_16_298_Rep6	127	168	31:45:05	42:00:05	42	36899.8	Split	End	2	293	293	4_8_16_293_Rep6
4	8	44	16	299	3288.43	5223.92	4945.17	2127.08	3805.8	1896.07	Rep6	Control Unconfined	4_8_16_299_Rep6	127	168	31:45:05	42:00:05	42	36899.8	Split	End	2	293	293	4_8_16_293_Rep6
4	8	44	16	300	2479.38	25690.2	2559.27	2119.74	25093.8	1893.67	Rep6	Control Unconfined	4_8_16_300_Rep6	128	137	32:00:03	34:15:04	10	8100.58	Cosmos	Cosmos	1	300	300	4_8_16_300_Rep6
4	8	44	16	301	2860.39	4717.37	3637.97	1973.23	3719.58	1716.88	Rep6	Control Unconfined	4_8_16_301_Rep6	128	162	32:00:03	40:30:04	35	30600.7	Merged	Cosmos	1	301	301	4_8_16_301_Rep6
4	8	44	16	302	4156.23	3632.34	1682.35	2239.84	3589.29	1657.95	Rep6	Control Unconfined	4_8_16_302_Rep6	129	145	32:15:04	36:15:04	17	14399.7	Cosmos	Merged	1	302	302	4_8_16_302_Rep6
4	8	44	16	304	2302.63	4380.63	1938.96	1860.02	3771.12	1689.35	Rep6	Control Unconfined	4_8_16_304_Rep6	130	159	32:30:04	39:45:03	30	26099.1	Cosmos	Cosmos	1	304	304	4_8_16_304_Rep6
4	8	44	16	305	3886.14	5995.98	8924.84	2259.18	3999.55	2103.96	Rep6	Control Unconfined	4_8_16_305_Rep6	130	132	32:30:04	33:00:04	3	1800.14	Split	Cosmos	2	291	291	4_8_16_291_Rep6
4	8	44	16	306	6231.01	3942.18	1791.2	2365.8	3691.35	1691.26	Rep6	Control Unconfined	4_8_16_306_Rep6	130	142	32:30:04	35:30:04	13	10799.8	Split	Split	2	291	291	4_8_16_291_Rep6
4	8	44	16	308	2309.12	3946.51	1997.49	1909.59	3721.75	1692.08	Rep6	Control Unconfined	4_8_16_308_Rep6	131	168	32:45:04	42:00:05	38	33300.3	Cosmos	End	1	308	308	4_8_16_308_Rep6
4	8	44	16	309	2338.11	3696.25	2120.56	1912.69	3491.19	1678.47	Rep6	Control Unconfined	4_8_16_309_Rep6	131	133	32:45:04	33:15:02	3	1797.29	Cosmos	Cosmos	1	309	309	4_8_16_309_Rep6
4	8	44	16	310	2724.59	4531.75	1689.49	1909.53	3769.19	1668.92	Rep6	Control Unconfined	4_8_16_310_Rep6	132	133	33:00:04	33:15:02	2	897.297	Split	Merged	2	248	248	4_8_16_248_Rep6
4	8	44	16	311	3085.34	3777.18	1701.72	1992.62	3768.59	1668.12	Rep6	Control Unconfined	4_8_16_311_Rep6	132	133	33:00:04	33:15:02	2	897.297	Split	Merged	2	248	248	4_8_16_248_Rep6
4	8	44	16	312	4763.35	3741.46	1724.49	1981.94	3645.8	1656.53	Rep6	Control Unconfined	4_8_16_312_Rep6	132	133	33:00:04	33:15:02	2	897.297	Split	Cosmos	2	16	16	4_8_16_16_Rep6
4	8	44	16	313	5007.56	3748.62	1728.1	2012.87	3620.27	1651.07	Rep6	Control Unconfined	4_8_16_313_Rep6	132	133	33:00:04	33:15:02	2	897.297	Split	Cosmos	2	16	16	4_8_16_16_Rep6
4	8	40.3333333333333	25	10	8965.9	7024.49	1720.33	2605.15	4131.52	1674.8	Rep6	Control Unconfined	4_8_25_10_Rep6	0	164	00:00:03	41:00:02	165	147600	Begin	Split	1	10	10	4_8_25_10_Rep6
4	8	40.3333333333333	25	16	4187.49	6650.56	7911.16	2118.47	4045.42	1868.82	Rep6	Control Unconfined	4_8_25_16_Rep6	0	168	00:00:03	42:00:05	169	151202	Begin	End	1	16	16	4_8_25_16_Rep6
4	8	40.3333333333333	25	47	2911.16	4749.13	5950.83	2190.62	3914.64	1810.76	Rep6	Control Unconfined	4_8_25_47_Rep6	6	168	01:30:04	42:00:05	163	145801	Cosmos	End	1	47	47	4_8_25_47_Rep6
4	8	40.3333333333333	25	56	3660.29	5858.09	5141.4	2151.53	3902.61	1787.24	Rep6	Control Unconfined	4_8_25_56_Rep6	8	139	02:00:06	34:45:05	132	117898	Cosmos	Cosmos	1	56	56	4_8_25_56_Rep6
4	8	40.3333333333333	25	57	14147	7652.31	1734.42	3252.27	4070.59	1658.35	Rep6	Control Unconfined	4_8_25_57_Rep6	9	168	02:15:04	42:00:05	160	143101	Cosmos	End	1	57	57	4_8_25_57_Rep6
4	8	40.3333333333333	25	58	4679.95	5390.75	8015.83	2254.33	3702.2	1860.16	Rep6	Control Unconfined	4_8_25_58_Rep6	9	168	02:15:04	42:00:05	160	143101	Cosmos	End	1	58	58	4_8_25_58_Rep6
4	8	40.3333333333333	25	72	5552.75	6235.02	1633.59	2329.4	3797.29	1626.14	Rep6	Control Unconfined	4_8_25_72_Rep6	18	168	04:30:03	42:00:05	151	135001	Cosmos	End	1	72	72	4_8_25_72_Rep6
4	8	40.3333333333333	25	77	10238.5	5994.22	1709.69	2556.19	3823.32	1653.62	Rep6	Control Unconfined	4_8_25_77_Rep6	19	168	04:45:04	42:00:05	150	134101	Cosmos	End	1	77	77	4_8_25_77_Rep6
4	8	40.3333333333333	25	79	5034.79	4327.66	1652.27	2223.02	3601.22	1639.94	Rep6	Control Unconfined	4_8_25_79_Rep6	21	138	05:15:04	34:30:04	118	105300	Cosmos	Cosmos	1	79	79	4_8_25_79_Rep6
4	8	40.3333333333333	25	80	3928.83	4275.14	1674.24	2067.02	3694.35	1654.99	Rep6	Control Unconfined	4_8_25_80_Rep6	21	133	05:15:04	33:15:02	113	100798	Cosmos	Split	1	80	80	4_8_25_80_Rep6
4	8	40.3333333333333	25	81	7621.36	5243.76	1773.3	2405.14	3485.51	1599.54	Rep6	Control Unconfined	4_8_25_81_Rep6	21	132	05:15:04	33:00:04	112	99900.6	Cosmos	Merged	1	81	81	4_8_25_81_Rep6
4	8	40.3333333333333	25	91	6928.19	3948.24	1726.99	2352.8	3746.33	1684.31	Rep6	Control Unconfined	4_8_25_91_Rep6	28	124	07:00:04	31:00:03	97	86399.3	Cosmos	Split	1	91	91	4_8_25_91_Rep6
4	8	40.3333333333333	25	94	3880.43	3859.04	1665.82	2123.92	3635.32	1656.6	Rep6	Control Unconfined	4_8_25_94_Rep6	29	168	07:15:04	42:00:05	140	125101	Cosmos	End	1	94	94	4_8_25_94_Rep6
4	8	40.3333333333333	25	97	3231.79	5374.06	6384.59	1986.01	3880.53	1822.4	Rep6	Control Unconfined	4_8_25_97_Rep6	30	168	07:30:04	42:00:05	139	124201	Cosmos	End	1	97	97	4_8_25_97_Rep6
4	8	40.3333333333333	25	112	10485.7	4663.08	1727.12	2636.46	3838.83	1665.66	Rep6	Control Unconfined	4_8_25_112_Rep6	38	129	09:30:03	32:15:04	92	81901.6	Cosmos	Cosmos	1	112	112	4_8_25_112_Rep6
4	8	40.3333333333333	25	115	8211.96	5058.53	1715.01	2419.23	3860.7	1675.49	Rep6	Control Unconfined	4_8_25_115_Rep6	38	139	09:30:03	34:45:05	102	90901.8	Cosmos	Split	1	115	115	4_8_25_115_Rep6
4	8	40.3333333333333	25	116	3880.17	3705.88	1671.13	2023.75	3582.92	1658	Rep6	Control Unconfined	4_8_25_116_Rep6	38	127	09:30:03	31:45:05	90	80102.1	Cosmos	Cosmos	1	116	116	4_8_25_116_Rep6
4	8	40.3333333333333	25	118	5120.46	4895.89	1663.39	2221.68	3690.62	1639.84	Rep6	Control Unconfined	4_8_25_118_Rep6	39	168	09:45:04	42:00:05	130	116100	Split	End	2	100	100	4_8_25_100_Rep6
4	8	40.3333333333333	25	119	4492.35	4786.81	1677.4	2167.88	3728.64	1675.84	Rep6	Control Unconfined	4_8_25_119_Rep6	39	168	09:45:04	42:00:05	130	116100	Cosmos	End	1	119	119	4_8_25_119_Rep6
4	8	40.3333333333333	25	125	5445.11	5833.49	1720.05	2261.99	3936.11	1670.66	Rep6	Control Unconfined	4_8_25_125_Rep6	42	168	10:30:05	42:00:05	127	113400	Cosmos	End	1	125	125	4_8_25_125_Rep6
4	8	40.3333333333333	25	130	8326.99	3668.16	1713.97	2627.17	3630.88	1667.5	Rep6	Control Unconfined	4_8_25_130_Rep6	46	125	11:30:04	31:15:05	80	71100.8	Cosmos	Split	1	130	130	4_8_25_130_Rep6
4	8	40.3333333333333	25	134	3806.22	3823.53	1699.96	2037.01	3716.69	1683.4	Rep6	Control Unconfined	4_8_25_134_Rep6	48	131	12:00:04	32:45:04	84	74700.7	Cosmos	Split	1	134	134	4_8_25_134_Rep6
4	8	40.3333333333333	25	137	5531.54	4456.89	1667.53	2216.46	3596.01	1649.01	Rep6	Control Unconfined	4_8_25_137_Rep6	50	156	12:30:04	39:00:05	107	95400.3	Cosmos	Split	1	137	137	4_8_25_137_Rep6
4	8	40.3333333333333	25	138	5757.15	4376	1674.78	2258.46	3662.98	1647.31	Rep6	Control Unconfined	4_8_25_138_Rep6	51	140	12:45:03	35:00:05	90	80101.9	Cosmos	Cosmos	1	138	138	4_8_25_138_Rep6
4	8	40.3333333333333	25	139	4821.2	5469.63	1720.98	2241.09	3869.53	1690.73	Rep6	Control Unconfined	4_8_25_139_Rep6	52	164	13:00:05	41:00:02	113	100797	Cosmos	Merged	1	139	139	4_8_25_139_Rep6
4	8	40.3333333333333	25	141	5273.2	4375.12	1670.8	2205.03	3600.6	1641.97	Rep6	Control Unconfined	4_8_25_141_Rep6	53	147	13:15:04	36:45:05	95	84600.6	Split	Cosmos	2	55	55	4_8_25_55_Rep6
4	8	40.3333333333333	25	146	6725.77	4394.59	1696.75	2292.84	3701.17	1669.32	Rep6	Control Unconfined	4_8_25_146_Rep6	55	165	13:45:05	41:15:04	111	98999.4	Cosmos	Cosmos	1	146	146	4_8_25_146_Rep6
4	8	40.3333333333333	25	150	4449.59	3603.16	1655.07	2110.05	3459.72	1646.6	Rep6	Control Unconfined	4_8_25_150_Rep6	58	164	14:30:03	41:00:02	107	95398.9	Cosmos	Split	1	150	150	4_8_25_150_Rep6
4	8	40.3333333333333	25	152	3904.06	3599.11	1662.58	2090.66	3504.38	1647.46	Rep6	Control Unconfined	4_8_25_152_Rep6	59	140	14:45:04	35:00:05	82	72900.5	Cosmos	Cosmos	1	152	152	4_8_25_152_Rep6
4	8	40.3333333333333	25	153	4066.69	4229.54	1624.66	2121.27	3525.57	1608.59	Rep6	Control Unconfined	4_8_25_153_Rep6	59	145	14:45:04	36:15:04	87	77399.7	Cosmos	Cosmos	1	153	153	4_8_25_153_Rep6
4	8	40.3333333333333	25	159	6354.08	4482.97	1671.78	2342.53	3600.32	1642.6	Rep6	Control Unconfined	4_8_25_159_Rep6	62	149	15:30:03	37:15:03	88	78300.2	Cosmos	Split	1	159	159	4_8_25_159_Rep6
4	8	40.3333333333333	25	162	6657.59	4397.67	1679.21	2237.42	3597.58	1645.36	Rep6	Control Unconfined	4_8_25_162_Rep6	66	165	16:30:03	41:15:04	100	89101	Cosmos	Split	1	162	162	4_8_25_162_Rep6
4	8	40.3333333333333	25	167	5692.3	3585.84	1702.4	2377.02	3514.96	1655.47	Rep6	Control Unconfined	4_8_25_167_Rep6	68	123	17:00:05	30:45:04	56	49499	Cosmos	Split	1	167	167	4_8_25_167_Rep6
4	8	40.3333333333333	25	173	5307.57	4246.95	1646.88	2137.28	3512.16	1625.58	Rep6	Control Unconfined	4_8_25_173_Rep6	71	153	17:45:03	38:15:03	83	73799.4	Cosmos	Cosmos	1	173	173	4_8_25_173_Rep6
4	8	40.3333333333333	25	174	5183.53	4448.79	1666.15	2206.81	3596.48	1645.32	Rep6	Control Unconfined	4_8_25_174_Rep6	71	156	17:45:03	39:00:05	86	76501.3	Cosmos	Merged	1	174	174	4_8_25_174_Rep6
4	8	40.3333333333333	25	183	4596.54	4500.91	1660.53	2212.37	3620.89	1644.32	Rep6	Control Unconfined	4_8_25_183_Rep6	73	155	18:15:04	38:45:04	83	73800.4	Cosmos	Split	1	183	183	4_8_25_183_Rep6
4	8	40.3333333333333	25	190	3538.9	4234.66	1669.59	2053.98	3658.19	1661.49	Rep6	Control Unconfined	4_8_25_190_Rep6	76	153	19:00:03	38:15:03	78	69300.1	Cosmos	Cosmos	1	190	190	4_8_25_190_Rep6
4	8	40.3333333333333	25	191	4419.8	4176.03	1676.06	2764.56	3797.17	1667.33	Rep6	Control Unconfined	4_8_25_191_Rep6	76	152	19:00:03	38:00:05	77	68401.9	Cosmos	Merged	1	191	191	4_8_25_191_Rep6
4	8	40.3333333333333	25	195	4375.16	4621.55	1654.18	2280.84	3614.9	1640.24	Rep6	Control Unconfined	4_8_25_195_Rep6	76	146	19:00:03	36:30:05	71	63001.9	Split	Cosmos	2	186	186	4_8_25_186_Rep6
4	8	40.3333333333333	25	196	3095.59	4220.93	1652.64	2052.1	3599.92	1646.54	Rep6	Control Unconfined	4_8_25_196_Rep6	76	168	19:00:03	42:00:05	93	82801.8	Cosmos	End	1	196	196	4_8_25_196_Rep6
4	8	40.3333333333333	25	197	4594.39	5155.44	1658.14	2248.33	3665.4	1642.59	Rep6	Control Unconfined	4_8_25_197_Rep6	76	168	19:00:03	42:00:05	93	82801.8	Split	End	2	186	186	4_8_25_186_Rep6
4	8	40.3333333333333	25	200	3831.57	4590.16	1650.78	2111.29	3663.09	1641.15	Rep6	Control Unconfined	4_8_25_200_Rep6	78	156	19:30:03	39:00:05	79	70201.6	Merged	Cosmos	1	200	200	4_8_25_200_Rep6
4	8	40.3333333333333	25	205	7571.58	5624.04	1688.02	2440.57	3884.26	1658.07	Rep6	Control Unconfined	4_8_25_205_Rep6	81	168	20:15:03	42:00:05	88	78302	Split	End	2	199	199	4_8_25_199_Rep6
4	8	40.3333333333333	25	206	5479.04	4950.98	1680.72	2455.81	3925.19	1663.65	Rep6	Control Unconfined	4_8_25_206_Rep6	81	168	20:15:03	42:00:05	88	78302	Split	End	2	199	199	4_8_25_199_Rep6
4	8	40.3333333333333	25	207	4218.29	3923.11	1649.44	2171.85	3531.25	1631.35	Rep6	Control Unconfined	4_8_25_207_Rep6	81	132	20:15:03	33:00:04	52	45901.6	Merged	Merged	1	207	207	4_8_25_207_Rep6
4	8	40.3333333333333	25	210	4901.86	3844.06	1625.42	2166.78	3466.07	1623.88	Rep6	Control Unconfined	4_8_25_210_Rep6	87	167	21:45:03	41:45:03	81	72000.1	Cosmos	Cosmos	1	210	210	4_8_25_210_Rep6
4	8	40.3333333333333	25	213	5057.49	4445	1701	2112.57	3767.76	1679.63	Rep6	Control Unconfined	4_8_25_213_Rep6	91	168	22:45:05	42:00:05	78	69299.9	Cosmos	End	1	213	213	4_8_25_213_Rep6
4	8	40.3333333333333	25	214	4019.71	4484.15	1668.89	2041.56	3689.57	1658.59	Rep6	Control Unconfined	4_8_25_214_Rep6	91	153	22:45:05	38:15:03	63	55798.2	Cosmos	Cosmos	1	214	214	4_8_25_214_Rep6
4	8	40.3333333333333	25	217	5915.69	4268.61	1670.55	2234.13	3538.02	1645.51	Rep6	Control Unconfined	4_8_25_217_Rep6	94	151	23:30:04	37:45:03	58	51298.8	Split	Split	2	215	215	4_8_25_215_Rep6
4	8	40.3333333333333	25	220	7760.55	3929.13	1688.53	2622.29	3552	1645.14	Rep6	Control Unconfined	4_8_25_220_Rep6	96	123	24:00:03	30:45:04	28	24301.1	Split	Merged	2	219	219	4_8_25_219_Rep6
4	8	40.3333333333333	25	222	2680.13	4622.27	3634.19	1947.02	3720.96	1728.06	Rep6	Control Unconfined	4_8_25_222_Rep6	97	168	24:15:04	42:00:05	72	63900.8	Cosmos	End	1	222	222	4_8_25_222_Rep6
4	8	40.3333333333333	25	225	3176.66	4144.09	1659.41	1996.02	3655.16	1664.52	Rep6	Control Unconfined	4_8_25_225_Rep6	99	163	24:45:04	40:45:04	65	57600	Cosmos	Cosmos	1	225	225	4_8_25_225_Rep6
4	8	40.3333333333333	25	226	3334.29	4171.11	1690.32	2009.74	3737.4	1676.78	Rep6	Control Unconfined	4_8_25_226_Rep6	100	168	25:00:05	42:00:05	69	61199.3	Cosmos	End	1	226	226	4_8_25_226_Rep6
4	8	40.3333333333333	25	234	8373.79	4310.17	1686.09	2605.88	3583.04	1653.75	Rep6	Control Unconfined	4_8_25_234_Rep6	105	123	26:15:03	30:45:04	19	16200.2	Merged	Merged	1	234	234	4_8_25_234_Rep6
4	8	40.3333333333333	25	235	3280.79	5435.36	4947.92	2072.35	3843.88	1851.6	Rep6	Control Unconfined	4_8_25_235_Rep6	107	168	26:45:03	42:00:05	62	54901.2	Split	End	2	65	65	4_8_25_65_Rep6
4	8	40.3333333333333	25	236	4639.91	4778.7	1665	2250.48	3767.35	1658.18	Rep6	Control Unconfined	4_8_25_236_Rep6	110	152	27:30:04	38:00:05	43	37800.5	Split	Merged	2	230	230	4_8_25_230_Rep6
4	8	40.3333333333333	25	237	4873.06	4791.61	1660.98	2212.6	3734.17	1652.73	Rep6	Control Unconfined	4_8_25_237_Rep6	110	152	27:30:04	38:00:05	43	37800.5	Split	Merged	2	230	230	4_8_25_230_Rep6
4	8	40.3333333333333	25	239	6177.64	5837.54	1733.22	2430.35	3940.45	1671.65	Rep6	Control Unconfined	4_8_25_239_Rep6	113	151	28:15:04	37:45:03	39	34198.8	Merged	Split	1	239	239	4_8_25_239_Rep6
4	8	40.3333333333333	25	240	5154.6	4362.19	1667.95	2247.42	3684.93	1670.6	Rep6	Control Unconfined	4_8_25_240_Rep6	114	144	28:30:04	36:00:02	31	26998.6	Split	Split	2	85	85	4_8_25_85_Rep6
4	8	40.3333333333333	25	241	3912.04	5903.88	14437.8	2266.73	4116.43	2245.96	Rep6	Control Unconfined	4_8_25_241_Rep6	115	129	28:45:04	32:15:04	15	12600	Cosmos	Cosmos	1	241	241	4_8_25_241_Rep6
4	8	40.3333333333333	25	243	2568.32	4338.49	1967.39	2059.47	3772.4	1738.51	Rep6	Control Unconfined	4_8_25_243_Rep6	116	121	29:00:04	30:15:03	6	4498.63	Split	Cosmos	2	147	147	4_8_25_147_Rep6
4	8	40.3333333333333	25	245	2403.7	4381.85	1986.74	1935.73	3783.94	1675.16	Rep6	Control Unconfined	4_8_25_245_Rep6	117	126	29:15:03	31:30:05	10	8101.69	Split	Cosmos	2	48	48	4_8_25_48_Rep6
4	8	40.3333333333333	25	246	2444.69	4446.85	1998.01	2021.75	3833.62	1682.77	Rep6	Control Unconfined	4_8_25_246_Rep6	117	123	29:15:03	30:45:04	7	5400.34	Split	Cosmos	2	48	48	4_8_25_48_Rep6
4	8	40.3333333333333	25	247	2438.92	4331.44	3085.47	1954.74	3721.4	1732.03	Rep6	Control Unconfined	4_8_25_247_Rep6	119	125	29:45:03	31:15:05	7	5401.84	Cosmos	Cosmos	1	247	247	4_8_25_247_Rep6
4	8	40.3333333333333	25	248	5092.71	5018.67	1615.77	2433.99	3712.18	1608.29	Rep6	Control Unconfined	4_8_25_248_Rep6	119	121	29:45:03	30:15:03	3	1799.59	Cosmos	Cosmos	1	248	248	4_8_25_248_Rep6
4	8	40.3333333333333	25	249	2455.2	4034.33	3068.69	1907.78	3528.45	1697.91	Rep6	Control Unconfined	4_8_25_249_Rep6	119	168	29:45:03	42:00:05	50	44101.6	Cosmos	End	1	249	249	4_8_25_249_Rep6
4	8	40.3333333333333	25	250	3572.32	4062.28	1674.51	2042.9	3542.41	1637.57	Rep6	Control Unconfined	4_8_25_250_Rep6	119	121	29:45:03	30:15:03	3	1799.59	Cosmos	Cosmos	1	250	250	4_8_25_250_Rep6
4	8	40.3333333333333	25	251	2389.1	4024.55	2881.88	1914.77	3478.97	1674.81	Rep6	Control Unconfined	4_8_25_251_Rep6	120	159	30:00:03	39:45:03	40	35100.2	Cosmos	Cosmos	1	251	251	4_8_25_251_Rep6
4	8	40.3333333333333	25	252	2362.93	4292.63	4345.87	1876.52	3740.77	1787.35	Rep6	Control Unconfined	4_8_25_252_Rep6	120	122	30:00:03	30:30:04	3	1800.95	Cosmos	Cosmos	1	252	252	4_8_25_252_Rep6
4	8	40.3333333333333	25	253	2329	4210.82	2556.45	1873.01	3708.77	1712.18	Rep6	Control Unconfined	4_8_25_253_Rep6	120	123	30:00:03	30:45:04	4	2700.69	Cosmos	Cosmos	1	253	253	4_8_25_253_Rep6
4	8	40.3333333333333	25	254	3181.83	4010.03	1666.56	2166.47	3611.65	1755.93	Rep6	Control Unconfined	4_8_25_254_Rep6	120	146	30:00:03	36:30:05	27	23401.6	Cosmos	Cosmos	1	254	254	4_8_25_254_Rep6
4	8	40.3333333333333	25	255	4038.01	4048.84	1826.18	2104.57	3412.04	1641.27	Rep6	Control Unconfined	4_8_25_255_Rep6	120	168	30:00:03	42:00:05	49	43201.5	Split	End	2	98	98	4_8_25_98_Rep6
4	8	40.3333333333333	25	256	3771.89	3951.12	1804.9	2166.89	3373.75	1623.01	Rep6	Control Unconfined	4_8_25_256_Rep6	120	168	30:00:03	42:00:05	49	43201.5	Split	End	2	98	98	4_8_25_98_Rep6
4	8	7.66666666666667	28	1	6170.05	3115.34	1583.37	4697.02	2823.71	1571.13	Rep6	Control Unconfined	4_8_28_1_Rep6	0	40	00:00:03	10:00:04	41	36000.8	Begin	Split	1	1	1	4_8_28_1_Rep6
4	8	7.66666666666667	28	6	7747.08	2855.38	1583.26	4736.01	2806.51	1557.54	Rep6	Control Unconfined	4_8_28_6_Rep6	0	31	00:00:03	07:45:04	32	27901.3	Begin	Split	1	6	6	4_8_28_6_Rep6
4	8	7.66666666666667	28	7	6290.77	5042.4	6642.99	4658.86	2963.99	1706.71	Rep6	Control Unconfined	4_8_28_7_Rep6	0	136	00:00:03	34:00:03	137	122400	Begin	Cosmos	1	7	7	4_8_28_7_Rep6
4	8	7.66666666666667	28	8	11890.8	3686.65	1695.52	5098.58	2890.13	1558.53	Rep6	Control Unconfined	4_8_28_8_Rep6	0	27	00:00:03	06:45:05	28	24302.1	Begin	Split	1	8	8	4_8_28_8_Rep6
4	8	7.66666666666667	28	9	6903.08	3852.71	1689.86	4700.55	2891.27	1567.92	Rep6	Control Unconfined	4_8_28_9_Rep6	0	142	00:00:03	35:30:04	143	127801	Begin	Merged	1	9	9	4_8_28_9_Rep6
4	8	7.66666666666667	28	10	10919.5	4088.54	1597.11	4885.08	2882.8	1540.56	Rep6	Control Unconfined	4_8_28_10_Rep6	0	38	00:00:03	09:30:03	39	34199.9	Begin	Split	1	10	10	4_8_28_10_Rep6
4	8	7.66666666666667	28	11	8047	4169.2	1855.04	4916.67	3523.34	1794.37	Rep6	Control Unconfined	4_8_28_11_Rep6	0	44	00:00:03	11:00:04	45	39601.2	Begin	Split	1	11	11	4_8_28_11_Rep6
4	8	7.66666666666667	28	12	6418.61	4967.25	15021.7	4724.01	3083.93	1983.58	Rep6	Control Unconfined	4_8_28_12_Rep6	0	168	00:00:03	42:00:05	169	151202	Begin	End	1	12	12	4_8_28_12_Rep6
4	8	7.66666666666667	28	13	6526.01	5453.46	5632.23	4777.48	3161.25	1725.2	Rep6	Control Unconfined	4_8_28_13_Rep6	0	168	00:00:03	42:00:05	169	151202	Begin	End	1	13	13	4_8_28_13_Rep6
4	8	7.66666666666667	28	14	6537.51	5443.1	6899.2	4705.66	3058.74	1722.73	Rep6	Control Unconfined	4_8_28_14_Rep6	0	168	00:00:03	42:00:05	169	151202	Begin	End	1	14	14	4_8_28_14_Rep6
4	8	7.66666666666667	28	16	6067.5	2776.11	1560	4567.9	2745.19	1546.94	Rep6	Control Unconfined	4_8_28_16_Rep6	0	24	00:00:03	06:00:03	25	21600.2	Begin	Cosmos	1	16	16	4_8_28_16_Rep6
4	8	7.66666666666667	28	19	11868.3	5487.42	3973.08	5321.97	3342.61	2388.32	Rep6	Control Unconfined	4_8_28_19_Rep6	0	101	00:00:03	25:15:04	102	90900.9	Begin	Split	1	19	19	4_8_28_19_Rep6
4	8	7.66666666666667	28	23	5829.01	4459.52	3689.93	4627.99	2885.96	1636.44	Rep6	Control Unconfined	4_8_28_23_Rep6	0	53	00:00:03	13:15:04	54	47701.1	Begin	Cosmos	1	23	23	4_8_28_23_Rep6
4	8	7.66666666666667	28	25	7795.74	3767.16	1575.72	4793.37	2818.9	1541.37	Rep6	Control Unconfined	4_8_28_25_Rep6	0	57	00:00:03	14:15:03	58	51300.3	Begin	Cosmos	1	25	25	4_8_28_25_Rep6
4	8	7.66666666666667	28	27	6507.94	5276.51	8907.36	4878.33	3176.98	3515.15	Rep6	Control Unconfined	4_8_28_27_Rep6	0	168	00:00:03	42:00:05	169	151202	Begin	End	1	27	27	4_8_28_27_Rep6
4	8	7.66666666666667	28	31	7977.16	3621.9	1856.9	4894.82	2867.26	1547.97	Rep6	Control Unconfined	4_8_28_31_Rep6	0	72	00:00:03	18:00:04	73	64801.3	Begin	Cosmos	1	31	31	4_8_28_31_Rep6
4	8	7.66666666666667	28	39	8439.64	2930.3	1612.75	4710.33	2761.47	1540.32	Rep6	Control Unconfined	4_8_28_39_Rep6	1	24	00:15:04	06:00:03	24	20699.3	Cosmos	Cosmos	1	39	39	4_8_28_39_Rep6
4	8	7.66666666666667	28	41	6017.58	4640.25	7404.16	4695.11	2997.54	1762.01	Rep6	Control Unconfined	4_8_28_41_Rep6	1	38	00:15:04	09:30:03	38	33299	Cosmos	Cosmos	1	41	41	4_8_28_41_Rep6
4	8	7.66666666666667	28	53	9265.4	4374.99	1638.01	4992.19	2997.29	1616.2	Rep6	Control Unconfined	4_8_28_53_Rep6	3	81	00:45:04	20:15:03	79	70198.5	Merged	Merged	1	53	53	4_8_28_53_Rep6
4	8	7.66666666666667	28	55	7461.29	5594.74	2584.76	4853.62	3119.15	1591.29	Rep6	Control Unconfined	4_8_28_55_Rep6	4	168	01:00:04	42:00:05	165	147601	Cosmos	End	1	55	55	4_8_28_55_Rep6
4	8	7.66666666666667	28	58	7159.76	3383.73	1574.28	4724.79	2847.21	1552.85	Rep6	Control Unconfined	4_8_28_58_Rep6	5	82	01:15:04	20:30:04	78	69299.9	Split	Split	2	36	36	4_8_28_36_Rep6
4	8	7.66666666666667	28	62	9745.8	3718.62	1614.99	5136.48	3076.91	1672.97	Rep6	Control Unconfined	4_8_28_62_Rep6	6	63	01:30:04	15:45:05	58	51301.1	Cosmos	Split	1	62	62	4_8_28_62_Rep6
4	8	7.66666666666667	28	66	6235.37	3296.06	1555.36	4647.43	2843.98	1553.11	Rep6	Control Unconfined	4_8_28_66_Rep6	8	64	02:00:06	16:00:04	57	50397.7	Cosmos	Split	1	66	66	4_8_28_66_Rep6
4	8	7.66666666666667	28	67	5258.61	3727.52	3371.56	4595.02	2881.4	1635.13	Rep6	Control Unconfined	4_8_28_67_Rep6	8	82	02:00:06	20:30:04	75	66597.9	Cosmos	Cosmos	1	67	67	4_8_28_67_Rep6
4	8	7.66666666666667	28	69	7779.55	3866.34	1571.21	4800.81	2919.79	1558.57	Rep6	Control Unconfined	4_8_28_69_Rep6	8	59	02:00:06	14:45:04	52	45898	Cosmos	Split	1	69	69	4_8_28_69_Rep6
4	8	7.66666666666667	28	70	6185.67	3329.18	1572.78	4669.21	2828.06	1568.18	Rep6	Control Unconfined	4_8_28_70_Rep6	11	55	02:45:03	13:45:05	45	39601.6	Cosmos	Cosmos	1	70	70	4_8_28_70_Rep6
4	8	7.66666666666667	28	71	11468.9	6293.25	1623	5536.85	3505.85	1657.46	Rep6	Control Unconfined	4_8_28_71_Rep6	11	26	02:45:03	06:30:02	16	13499.2	Merged	Split	1	71	71	4_8_28_71_Rep6
4	8	7.66666666666667	28	74	5657.31	4299.13	3247.92	4628.4	2942.4	1617.09	Rep6	Control Unconfined	4_8_28_74_Rep6	13	50	03:15:03	12:30:04	38	33301.3	Cosmos	Cosmos	1	74	74	4_8_28_74_Rep6
4	8	7.66666666666667	28	76	8665.52	3934.32	1634.92	4874.53	2927.93	1585.42	Rep6	Control Unconfined	4_8_28_76_Rep6	15	26	03:45:05	06:30:02	12	9897.52	Cosmos	Merged	1	76	76	4_8_28_76_Rep6
4	8	7.66666666666667	28	78	6169.15	3143.19	1528.58	4571.58	2718.13	1519.29	Rep6	Control Unconfined	4_8_28_78_Rep6	16	24	04:00:05	06:00:03	9	7197.51	Cosmos	Cosmos	1	78	78	4_8_28_78_Rep6
4	8	7.66666666666667	28	80	5907.77	4483.96	4855.49	4726.15	2966.87	1701.83	Rep6	Control Unconfined	4_8_28_80_Rep6	16	75	04:00:05	18:45:04	60	53098.4	Cosmos	Cosmos	1	80	80	4_8_28_80_Rep6
4	8	7.66666666666667	28	81	6065.6	3120.9	1566.25	4696.48	2849.2	1555.04	Rep6	Control Unconfined	4_8_28_81_Rep6	17	82	04:15:04	20:30:04	66	58500.1	Cosmos	Split	1	81	81	4_8_28_81_Rep6
4	8	7.66666666666667	28	82	5719.43	3328.95	1570.02	4573.06	2829.04	1559.55	Rep6	Control Unconfined	4_8_28_82_Rep6	17	80	04:15:04	20:00:04	64	56700.3	Cosmos	Cosmos	1	82	82	4_8_28_82_Rep6
4	8	7.66666666666667	28	83	6790.82	3641.22	1561.58	4728.27	2887.91	1552.2	Rep6	Control Unconfined	4_8_28_83_Rep6	18	64	04:30:03	16:00:04	47	41400.5	Split	Cosmos	2	72	72	4_8_28_72_Rep6
4	8	7.66666666666667	28	84	8296.72	3772.9	1591.47	4712.3	2851.51	1550.15	Rep6	Control Unconfined	4_8_28_84_Rep6	18	68	04:30:03	17:00:05	51	45001.3	Split	Cosmos	2	72	72	4_8_28_72_Rep6
4	8	7.66666666666667	28	85	6904.33	5685.49	13984.4	4733.91	3106.7	1935.15	Rep6	Control Unconfined	4_8_28_85_Rep6	18	168	04:30:03	42:00:05	151	135001	Split	End	2	75	75	4_8_28_75_Rep6
4	8	7.66666666666667	28	86	5723.05	4371.01	4764.98	4656.63	2999.88	1698.09	Rep6	Control Unconfined	4_8_28_86_Rep6	18	36	04:30:03	09:00:03	19	16199.2	Cosmos	Cosmos	1	86	86	4_8_28_86_Rep6
4	8	7.66666666666667	28	87	6695.25	5483.42	8393.2	4865.92	3233.05	1793.31	Rep6	Control Unconfined	4_8_28_87_Rep6	18	26	04:30:03	06:30:02	9	7198.99	Cosmos	Merged	1	87	87	4_8_28_87_Rep6
4	8	7.66666666666667	28	88	6563.41	5672.79	6406.43	4624.71	2914.66	1797.84	Rep6	Control Unconfined	4_8_28_88_Rep6	19	43	04:45:04	10:45:05	25	21601.3	Cosmos	Cosmos	1	88	88	4_8_28_88_Rep6
4	8	7.66666666666667	28	89	5838.22	3640.42	1720.93	4628.42	3039.43	1628.94	Rep6	Control Unconfined	4_8_28_89_Rep6	19	85	04:45:04	21:15:04	67	59400.5	Merged	Split	1	89	89	4_8_28_89_Rep6
4	8	7.66666666666667	28	90	5786.21	3758.8	2849.69	4513.47	2854.86	1623.37	Rep6	Control Unconfined	4_8_28_90_Rep6	20	76	05:00:05	19:00:03	57	50397.9	Split	Cosmos	2	51	51	4_8_28_51_Rep6
4	8	7.66666666666667	28	91	6680.29	5660.55	7658.92	4594.07	2999.19	2086.52	Rep6	Control Unconfined	4_8_28_91_Rep6	20	71	05:00:05	17:45:03	52	45898.5	Split	Cosmos	2	51	51	4_8_28_51_Rep6
4	8	7.66666666666667	28	94	7262.96	4418.34	1631.82	5173.41	3176.89	1864.24	Rep6	Control Unconfined	4_8_28_94_Rep6	21	33	05:15:04	08:15:04	13	10799.9	Cosmos	Cosmos	1	94	94	4_8_28_94_Rep6
4	8	7.66666666666667	28	95	5457.64	3979.5	4816.09	4879.68	3247.16	2899.33	Rep6	Control Unconfined	4_8_28_95_Rep6	22	24	05:30:03	06:00:03	3	1799.51	Merged	Cosmos	1	95	95	4_8_28_95_Rep6
4	8	7.66666666666667	28	96	5504.06	4003.83	3841.53	4595.07	2864.36	1630.04	Rep6	Control Unconfined	4_8_28_96_Rep6	22	161	05:30:03	40:15:03	140	125100	Cosmos	Merged	1	96	96	4_8_28_96_Rep6
4	8	7.66666666666667	28	97	5170.29	3786.35	2709.04	4597.19	3064.33	1671	Rep6	Control Unconfined	4_8_28_97_Rep6	23	151	05:45:04	37:45:03	129	115200	Cosmos	Cosmos	1	97	97	4_8_28_97_Rep6
4	8	7.66666666666667	28	98	5024.93	3255.52	2638.94	4555.69	2852.23	1613.7	Rep6	Control Unconfined	4_8_28_98_Rep6	23	91	05:45:04	22:45:05	69	61201.1	Cosmos	Cosmos	1	98	98	4_8_28_98_Rep6
4	8	2.66666666666667	2	1	8121.6	3488.26	1544.94	6426.41	2800.32	1526.25	Rep6	Control Unconfined	4_8_2_1_Rep6	0	72	00:00:03	18:00:04	73	64801.3	Begin	Split	1	1	1	4_8_2_1_Rep6
4	8	2.66666666666667	2	4	7313.25	4154.15	4627.96	6228.72	2790.25	1634.52	Rep6	Control Unconfined	4_8_2_4_Rep6	0	168	00:00:03	42:00:05	169	151202	Begin	End	1	4	4	4_8_2_4_Rep6
4	8	2.66666666666667	2	5	10184.6	3279.38	1563.72	6452.75	2779.51	1581.88	Rep6	Control Unconfined	4_8_2_5_Rep6	0	58	00:00:03	14:30:03	59	52200.6	Begin	Merged	1	5	5	4_8_2_5_Rep6
4	8	2.66666666666667	2	7	13679.9	3873.62	1568.67	6891.91	2857.41	1522.62	Rep6	Control Unconfined	4_8_2_7_Rep6	0	21	00:00:03	05:15:04	22	18900.8	Begin	Split	1	7	7	4_8_2_7_Rep6
4	8	2.66666666666667	2	8	10143.5	6066.39	4385.28	6596.61	3080.43	1589.13	Rep6	Control Unconfined	4_8_2_8_Rep6	0	81	00:00:03	20:15:03	82	72899.8	Begin	Split	1	8	8	4_8_2_8_Rep6
4	8	2.66666666666667	2	9	10356.3	3237.47	1548.11	6544.07	2772.36	1522.28	Rep6	Control Unconfined	4_8_2_9_Rep6	0	27	00:00:03	06:45:05	28	24302.1	Begin	Split	1	9	9	4_8_2_9_Rep6
4	8	2.66666666666667	2	10	8803.59	3031.6	1558.62	6384.9	2753.24	1526.31	Rep6	Control Unconfined	4_8_2_10_Rep6	0	21	00:00:03	05:15:04	22	18900.8	Begin	Split	1	10	10	4_8_2_10_Rep6
4	8	2.66666666666667	2	11	13632.8	4013.67	1566.72	6708.74	2824.43	1517.99	Rep6	Control Unconfined	4_8_2_11_Rep6	0	25	00:00:03	06:15:04	26	22501.5	Begin	Split	1	11	11	4_8_2_11_Rep6
4	8	2.66666666666667	2	12	7410.22	4132.7	8280.79	6199.51	2801.46	1700.99	Rep6	Control Unconfined	4_8_2_12_Rep6	0	9	00:00:03	02:15:04	10	8100.83	Begin	Cosmos	1	12	12	4_8_2_12_Rep6
4	8	2.66666666666667	2	15	8818.9	3395.86	1540.6	6410.65	2781.8	1524.67	Rep6	Control Unconfined	4_8_2_15_Rep6	0	35	00:00:03	08:45:03	36	31500.4	Begin	Cosmos	1	15	15	4_8_2_15_Rep6
4	8	2.66666666666667	2	17	14248.9	5132.38	1590.34	7095.29	3076.08	1527.65	Rep6	Control Unconfined	4_8_2_17_Rep6	1	43	00:15:04	10:45:05	43	37801.3	Cosmos	Split	1	17	17	4_8_2_17_Rep6
4	8	2.66666666666667	2	18	9187.85	6094.46	12336.7	6972.12	3630.49	3259.75	Rep6	Control Unconfined	4_8_2_18_Rep6	1	78	00:15:04	19:30:03	78	69299.4	Cosmos	Cosmos	1	18	18	4_8_2_18_Rep6
4	8	2.66666666666667	2	22	8953.44	5143.96	1590.76	6410.96	2932.71	1523.97	Rep6	Control Unconfined	4_8_2_22_Rep6	2	168	00:30:03	42:00:05	167	149402	Cosmos	End	1	22	22	4_8_2_22_Rep6
4	8	2.66666666666667	2	24	10565.4	5122.69	1623.04	6518.67	2920.24	1512.48	Rep6	Control Unconfined	4_8_2_24_Rep6	3	74	00:45:04	18:30:04	72	63900	Cosmos	Split	1	24	24	4_8_2_24_Rep6
4	8	2.66666666666667	2	25	12597.8	5488.42	17472.5	6443.27	2845.17	1863.72	Rep6	Control Unconfined	4_8_2_25_Rep6	3	128	00:45:04	32:00:03	126	112499	Cosmos	Merged	1	25	25	4_8_2_25_Rep6
4	8	2.66666666666667	2	26	7586.39	4539.7	3960.79	6272.28	2861.53	1592.45	Rep6	Control Unconfined	4_8_2_26_Rep6	4	134	01:00:04	33:30:04	131	117000	Cosmos	Split	1	26	26	4_8_2_26_Rep6
4	8	2.66666666666667	2	27	10945.1	8941.9	13015.7	7295.58	4123.91	3705.28	Rep6	Control Unconfined	4_8_2_27_Rep6	4	136	01:00:04	34:00:03	133	118799	Merged	Merged	1	27	27	4_8_2_27_Rep6
4	8	2.66666666666667	2	29	7409.7	3215.37	1636.27	6163.78	2680.83	1506.75	Rep6	Control Unconfined	4_8_2_29_Rep6	5	62	01:15:04	15:30:03	58	51299	Cosmos	Cosmos	1	29	29	4_8_2_29_Rep6
4	8	2.66666666666667	2	30	8955.97	2703.09	1568.43	6603.21	2735.7	1542.76	Rep6	Control Unconfined	4_8_2_30_Rep6	7	29	01:45:04	07:15:04	23	19799.2	Split	Split	2	28	28	4_8_2_28_Rep6
4	8	2.66666666666667	2	31	8429.76	5937.9	9174.21	6531.99	3157.24	1977.43	Rep6	Control Unconfined	4_8_2_31_Rep6	7	24	01:45:04	06:00:03	18	15298.6	Split	Cosmos	2	28	28	4_8_2_28_Rep6
4	8	2.66666666666667	2	32	9153.22	3150.54	1542.74	6506.98	2790.32	1528.42	Rep6	Control Unconfined	4_8_2_32_Rep6	7	26	01:45:04	06:30:02	20	17098	Cosmos	Cosmos	1	32	32	4_8_2_32_Rep6
4	8	2.66666666666667	2	33	6991.5	3809.97	2415	6254.06	2814.88	1553.76	Rep6	Control Unconfined	4_8_2_33_Rep6	8	12	02:00:06	03:00:05	5	3598.6	Cosmos	Cosmos	1	33	33	4_8_2_33_Rep6
4	8	4	25	2	8468.3	2768.54	1550.07	5677.84	2614.71	1510.63	Rep6	Control Unconfined	4_8_25_2_Rep6	0	12	00:00:03	03:00:05	13	10802	Begin	Cosmos	1	2	2	4_8_25_2_Rep6
4	8	4	25	4	8279.86	3431.72	1566.72	5794.87	2765.62	1530.21	Rep6	Control Unconfined	4_8_25_4_Rep6	0	52	00:00:03	13:00:05	53	46802.2	Begin	Split	1	4	4	4_8_25_4_Rep6
4	8	4	25	5	7453.81	3310.14	1551.27	5727.5	2733.02	1532.02	Rep6	Control Unconfined	4_8_25_5_Rep6	0	32	00:00:03	08:00:04	33	28800.7	Begin	Cosmos	1	5	5	4_8_25_5_Rep6
4	8	4	25	6	7753.24	5304.12	10147.1	5645.5	2844.19	1850.21	Rep6	Control Unconfined	4_8_25_6_Rep6	0	39	00:00:03	09:45:04	40	35101.5	Begin	Cosmos	1	6	6	4_8_25_6_Rep6
4	8	4	25	7	9722.18	4619.09	1545.99	6009.8	2974.45	1527.26	Rep6	Control Unconfined	4_8_25_7_Rep6	0	56	00:00:03	14:00:03	57	50400.3	Begin	Split	1	7	7	4_8_25_7_Rep6
4	8	4	25	8	9725.6	4346.36	1550.47	6014.37	2911.48	1518.63	Rep6	Control Unconfined	4_8_25_8_Rep6	0	60	00:00:03	15:00:04	61	54001.1	Begin	Split	1	8	8	4_8_25_8_Rep6
4	8	4	25	9	10705	5234.24	1546.34	6285.41	3053.16	1580.53	Rep6	Control Unconfined	4_8_25_9_Rep6	0	28	00:00:03	07:00:04	29	25201.1	Begin	Cosmos	1	9	9	4_8_25_9_Rep6
4	8	4	25	10	13818.7	4173.75	3070.1	6879.48	3358.78	2370.23	Rep6	Control Unconfined	4_8_25_10_Rep6	0	164	00:00:03	41:00:02	165	147600	Begin	Split	1	10	10	4_8_25_10_Rep6
4	8	4	25	11	11290.1	2812.33	1581.03	6254.51	2890.8	1680.21	Rep6	Control Unconfined	4_8_25_11_Rep6	0	17	00:00:03	04:15:04	18	15301.2	Begin	Split	1	11	11	4_8_25_11_Rep6
4	8	4	25	12	11235.4	2875.62	1584.1	5983.05	2759.33	1627.96	Rep6	Control Unconfined	4_8_25_12_Rep6	0	13	00:00:03	03:15:03	14	11700.3	Begin	Split	1	12	12	4_8_25_12_Rep6
4	8	4	25	13	7811.62	5584.4	5333.17	5838.44	2935.4	1633.75	Rep6	Control Unconfined	4_8_25_13_Rep6	0	15	00:00:03	03:45:05	16	13502.1	Begin	Cosmos	1	13	13	4_8_25_13_Rep6
4	8	4	25	14	7003.67	3726.23	1528.97	5768.16	2842.26	1516.64	Rep6	Control Unconfined	4_8_25_14_Rep6	0	60	00:00:03	15:00:04	61	54001.1	Begin	Split	1	14	14	4_8_25_14_Rep6
4	8	4	25	16	8263.3	6098.29	8196.9	6028.48	3253.26	1732.1	Rep6	Control Unconfined	4_8_25_16_Rep6	0	168	00:00:03	42:00:05	169	151202	Begin	End	1	16	16	4_8_25_16_Rep6
4	8	4	25	17	12748.6	5622.97	1568.49	6703.6	3385.96	1653.59	Rep6	Control Unconfined	4_8_25_17_Rep6	0	103	00:00:03	25:45:04	104	92701.2	Begin	Split	1	17	17	4_8_25_17_Rep6
4	8	4	25	20	8027.02	3832.52	2579.37	5873.65	2862.19	1562.12	Rep6	Control Unconfined	4_8_25_20_Rep6	0	70	00:00:03	17:30:03	71	63000	Begin	Split	1	20	20	4_8_25_20_Rep6
4	8	4	25	24	8212.9	5868.36	7450.66	5894.86	2980.87	1716.71	Rep6	Control Unconfined	4_8_25_24_Rep6	0	61	00:00:03	15:15:05	62	54902.4	Begin	Cosmos	1	24	24	4_8_25_24_Rep6
4	8	4	25	25	9415.25	3496.34	1536.5	5926.13	2781.98	1513.16	Rep6	Control Unconfined	4_8_25_25_Rep6	0	26	00:00:03	06:30:02	27	23399.6	Begin	Split	1	25	25	4_8_25_25_Rep6
4	8	4	25	27	8101.29	3470.53	1533.39	5821.96	2766.33	1518.04	Rep6	Control Unconfined	4_8_25_27_Rep6	0	40	00:00:03	10:00:04	41	36000.8	Begin	Split	1	27	27	4_8_25_27_Rep6
4	8	4	25	30	8525.23	3510.67	1577.51	5840.99	2830.7	1547.02	Rep6	Control Unconfined	4_8_25_30_Rep6	1	55	00:15:04	13:45:05	55	48601.1	Cosmos	Cosmos	1	30	30	4_8_25_30_Rep6
4	8	4	25	32	8456.36	3525.33	1548.42	5921	2870.66	1524.98	Rep6	Control Unconfined	4_8_25_32_Rep6	1	34	00:15:04	08:30:05	34	29700.9	Cosmos	Split	1	32	32	4_8_25_32_Rep6
4	8	4	25	33	7865.49	2802.15	1555.8	5862.07	2722.33	1540.78	Rep6	Control Unconfined	4_8_25_33_Rep6	1	19	00:15:04	04:45:04	19	16200	Cosmos	Cosmos	1	33	33	4_8_25_33_Rep6
4	8	4	25	34	7815.83	2961.92	1546.98	5814.75	2703.55	1528.03	Rep6	Control Unconfined	4_8_25_34_Rep6	1	31	00:15:04	07:45:04	31	27000.4	Cosmos	Cosmos	1	34	34	4_8_25_34_Rep6
4	8	4	25	38	9367.14	5010.81	1750.4	6371.04	3406.85	1734.24	Rep6	Control Unconfined	4_8_25_38_Rep6	1	14	00:15:04	03:30:04	14	11700.1	Split	Merged	2	15	15	4_8_25_15_Rep6
4	8	4	25	42	8216.76	3688.97	1641.6	5991.88	2829.12	1529.44	Rep6	Control Unconfined	4_8_25_42_Rep6	2	29	00:30:03	07:15:04	28	24301.1	Cosmos	Cosmos	1	42	42	4_8_25_42_Rep6
4	8	4	25	43	7767.09	2954.71	1534.66	5777.44	2698.32	1515.08	Rep6	Control Unconfined	4_8_25_43_Rep6	2	24	00:30:03	06:00:03	23	19800.4	Cosmos	Split	1	43	43	4_8_25_43_Rep6
4	8	4	25	45	9371.29	3625.9	1547.42	5894.56	2751.75	1509.43	Rep6	Control Unconfined	4_8_25_45_Rep6	3	69	00:45:04	17:15:03	67	59398.9	Merged	Cosmos	1	45	45	4_8_25_45_Rep6
4	8	4	25	47	6923.91	4423.23	4372.43	5698.25	2862.12	1598.02	Rep6	Control Unconfined	4_8_25_47_Rep6	6	168	01:30:04	42:00:05	163	145801	Cosmos	End	1	47	47	4_8_25_47_Rep6
4	8	4	25	48	6554.9	3904.94	3886.4	5686.66	2816.64	1598.11	Rep6	Control Unconfined	4_8_25_48_Rep6	6	116	01:30:04	29:00:04	111	99000.3	Cosmos	Split	1	48	48	4_8_25_48_Rep6
4	8	4	25	49	6289.98	3463.1	3359.08	5683.77	2786.68	1625.01	Rep6	Control Unconfined	4_8_25_49_Rep6	6	42	01:30:04	10:30:05	37	32401	Cosmos	Cosmos	1	49	49	4_8_25_49_Rep6
4	8	4	25	50	6728.87	3663.33	3241.91	5653.69	2761.01	1579.41	Rep6	Control Unconfined	4_8_25_50_Rep6	6	80	01:30:04	20:00:04	75	66600.7	Cosmos	Split	1	50	50	4_8_25_50_Rep6
4	8	4	25	51	10384.4	6787.48	13164.1	6249.56	3261.41	1966.68	Rep6	Control Unconfined	4_8_25_51_Rep6	7	14	01:45:04	03:30:04	8	6299.37	Split	Merged	2	44	44	4_8_25_44_Rep6
4	8	4	25	52	9709.76	7615.42	17515.2	6332.67	3550.2	2894.47	Rep6	Control Unconfined	4_8_25_52_Rep6	7	27	01:45:04	06:45:05	21	18000.5	Split	Merged	2	44	44	4_8_25_44_Rep6
4	8	4	25	53	8958.38	3051.75	1683.84	6031.48	2718.32	1523.96	Rep6	Control Unconfined	4_8_25_53_Rep6	7	14	01:45:04	03:30:04	8	6299.37	Merged	Split	1	53	53	4_8_25_53_Rep6
4	8	4	25	54	7571.7	3112.18	1528.35	5816.17	2718.06	1506.87	Rep6	Control Unconfined	4_8_25_54_Rep6	7	39	01:45:04	09:45:04	33	28799.9	Cosmos	Split	1	54	54	4_8_25_54_Rep6
4	8	4	25	55	9634.55	4939.54	1596.79	6007.72	2963.18	1536.27	Rep6	Control Unconfined	4_8_25_55_Rep6	8	52	02:00:06	13:00:05	45	39598.8	Cosmos	Split	1	55	55	4_8_25_55_Rep6
4	8	4	25	56	7740.6	5539.85	7697.02	5857.53	3038.13	1782.61	Rep6	Control Unconfined	4_8_25_56_Rep6	8	139	02:00:06	34:45:05	132	117898	Cosmos	Cosmos	1	56	56	4_8_25_56_Rep6
4	8	4	25	57	8007.71	5560.31	8813.6	6123.12	3173.4	2384.67	Rep6	Control Unconfined	4_8_25_57_Rep6	9	168	02:15:04	42:00:05	160	143101	Cosmos	End	1	57	57	4_8_25_57_Rep6
4	8	4	25	58	7152.1	4633.45	7397.34	5903.78	3043.63	1727.11	Rep6	Control Unconfined	4_8_25_58_Rep6	9	168	02:15:04	42:00:05	160	143101	Cosmos	End	1	58	58	4_8_25_58_Rep6
4	8	4	25	59	6365.73	3731.68	2613.58	5655.13	2796.02	1556.16	Rep6	Control Unconfined	4_8_25_59_Rep6	9	119	02:15:04	29:45:03	111	98999.3	Cosmos	Split	1	59	59	4_8_25_59_Rep6
4	8	4	25	60	7787.04	5744.57	3866.4	5904.74	3122.92	1624.49	Rep6	Control Unconfined	4_8_25_60_Rep6	10	22	02:30:05	05:30:03	13	10798.8	Cosmos	Cosmos	1	60	60	4_8_25_60_Rep6
4	8	4	25	61	7249.87	3739.07	1546.48	5765.32	2816.21	1528.21	Rep6	Control Unconfined	4_8_25_61_Rep6	11	72	02:45:03	18:00:04	62	54900.9	Cosmos	Cosmos	1	61	61	4_8_25_61_Rep6
4	8	4	25	62	6583.01	3304.99	1531.41	5751.9	2745.52	1522.09	Rep6	Control Unconfined	4_8_25_62_Rep6	11	54	02:45:03	13:30:04	44	38700.7	Cosmos	Cosmos	1	62	62	4_8_25_62_Rep6
4	8	4	25	63	7369.65	3726.55	2503.02	5981.17	3041.69	1795.16	Rep6	Control Unconfined	4_8_25_63_Rep6	12	15	03:00:05	03:45:05	4	2700.12	Cosmos	Cosmos	1	63	63	4_8_25_63_Rep6
4	8	4	25	64	6590	3346.43	1639.22	5666.77	2729.55	1514.2	Rep6	Control Unconfined	4_8_25_64_Rep6	12	74	03:00:05	18:30:04	63	55799.3	Cosmos	Cosmos	1	64	64	4_8_25_64_Rep6
4	8	4	25	65	6309.57	3429.25	2627.55	5664.34	2762.52	1556.12	Rep6	Control Unconfined	4_8_25_65_Rep6	12	106	03:00:05	26:30:02	95	84597.5	Cosmos	Split	1	65	65	4_8_25_65_Rep6
4	8	4	25	66	6365.14	3571.43	4481.63	5747.03	2796.54	1676.06	Rep6	Control Unconfined	4_8_25_66_Rep6	12	30	03:00:05	07:30:04	19	16199.1	Cosmos	Cosmos	1	66	66	4_8_25_66_Rep6
4	8	28.6666666666667	26	6	5791.49	7629.26	4746.34	2448.24	3725.93	1757.76	Rep6	Control Unconfined	4_8_26_6_Rep6	0	157	00:00:03	39:15:04	158	141301	Begin	Cosmos	1	6	6	4_8_26_6_Rep6
4	8	28.6666666666667	26	14	4155.9	4123.12	1678.81	2333.69	3429.75	1647.32	Rep6	Control Unconfined	4_8_26_14_Rep6	1	131	00:15:04	32:45:04	131	117001	Cosmos	Cosmos	1	14	14	4_8_26_14_Rep6
4	8	28.6666666666667	26	16	5051.87	5301.73	1617.97	2324.56	3452.04	1618.22	Rep6	Control Unconfined	4_8_26_16_Rep6	1	108	00:15:04	27:00:04	108	96299.9	Cosmos	Split	1	16	16	4_8_26_16_Rep6
4	8	28.6666666666667	26	30	6017.32	5368.17	1679.38	2471.53	3530.44	1646.31	Rep6	Control Unconfined	4_8_26_30_Rep6	5	124	01:15:04	31:00:03	120	107099	Cosmos	Cosmos	1	30	30	4_8_26_30_Rep6
4	8	28.6666666666667	26	31	5295.89	7581.84	5111.91	2417.23	3736.22	1741.36	Rep6	Control Unconfined	4_8_26_31_Rep6	6	168	01:30:04	42:00:05	163	145801	Cosmos	End	1	31	31	4_8_26_31_Rep6
4	8	28.6666666666667	26	37	6796.35	4759.64	1683.44	2633.3	3505.18	1647.18	Rep6	Control Unconfined	4_8_26_37_Rep6	9	99	02:15:04	24:45:04	91	81000.7	Cosmos	Split	1	37	37	4_8_26_37_Rep6
4	8	28.6666666666667	26	39	3980.35	3865.2	1659.94	2306.11	3377.56	1650.66	Rep6	Control Unconfined	4_8_26_39_Rep6	10	101	02:30:05	25:15:04	92	81899.1	Cosmos	Cosmos	1	39	39	4_8_26_39_Rep6
4	8	28.6666666666667	26	41	3623.13	5197.14	7204.95	2279.19	3512.84	1861.67	Rep6	Control Unconfined	4_8_26_41_Rep6	12	168	03:00:05	42:00:05	157	140400	Cosmos	End	1	41	41	4_8_26_41_Rep6
4	8	28.6666666666667	26	53	7411.58	4299.76	1700.29	2534.47	3369.4	1638.03	Rep6	Control Unconfined	4_8_26_53_Rep6	19	168	04:45:04	42:00:05	150	134101	Cosmos	End	1	53	53	4_8_26_53_Rep6
4	8	28.6666666666667	26	54	4852.46	4254.99	1675.14	2371.02	3477.45	1662.01	Rep6	Control Unconfined	4_8_26_54_Rep6	21	99	05:15:04	24:45:04	79	70200.7	Cosmos	Cosmos	1	54	54	4_8_26_54_Rep6
4	8	28.6666666666667	26	57	10620.6	4404.26	1712.84	2714.85	3423.21	1651.6	Rep6	Control Unconfined	4_8_26_57_Rep6	26	120	06:30:02	30:00:03	95	84600.6	Cosmos	Split	1	57	57	4_8_26_57_Rep6
4	8	28.6666666666667	26	58	4636.3	3955.56	1657.42	2454.51	3364.89	1648.98	Rep6	Control Unconfined	4_8_26_58_Rep6	27	116	06:45:05	29:00:04	90	80099	Cosmos	Merged	1	58	58	4_8_26_58_Rep6
4	8	28.6666666666667	26	60	5978.88	3964.65	1670.62	2505.66	3376.71	1641.03	Rep6	Control Unconfined	4_8_26_60_Rep6	31	98	07:45:04	24:30:04	68	60299.8	Cosmos	Split	1	60	60	4_8_26_60_Rep6
4	8	28.6666666666667	26	63	8285.13	5118.68	4392.22	2683.63	3614.43	1790.45	Rep6	Control Unconfined	4_8_26_63_Rep6	34	141	08:30:05	35:15:03	108	96298.8	Cosmos	Cosmos	1	63	63	4_8_26_63_Rep6
4	8	28.6666666666667	26	64	7518.45	4818.87	1687.63	2612.43	3516.36	1659.33	Rep6	Control Unconfined	4_8_26_64_Rep6	34	113	08:30:05	28:15:04	80	71099.8	Cosmos	Split	1	64	64	4_8_26_64_Rep6
4	8	28.6666666666667	26	71	3431.73	5066.96	2892.69	2334.52	3531.18	1735.31	Rep6	Control Unconfined	4_8_26_71_Rep6	41	101	10:15:05	25:15:04	61	53998.9	Cosmos	Merged	1	71	71	4_8_26_71_Rep6
4	8	28.6666666666667	26	72	3610.29	4466.9	1679.84	2216.7	3506.74	1671.66	Rep6	Control Unconfined	4_8_26_72_Rep6	42	105	10:30:05	26:15:03	64	56698.9	Cosmos	Cosmos	1	72	72	4_8_26_72_Rep6
4	8	28.6666666666667	26	74	5051.89	5688.76	1748.52	2357.42	3528.75	1632.9	Rep6	Control Unconfined	4_8_26_74_Rep6	44	168	11:00:04	42:00:05	125	111601	Cosmos	End	1	74	74	4_8_26_74_Rep6
4	8	28.6666666666667	26	81	3490.63	5047.44	3506.92	2275.53	3540.64	1700.97	Rep6	Control Unconfined	4_8_26_81_Rep6	50	115	12:30:04	28:45:04	66	58499.8	Split	Merged	5	77	62	4_8_26_77_Rep6
4	8	28.6666666666667	26	82	3637.37	5221.15	3514.76	2264.96	3515.57	1698.05	Rep6	Control Unconfined	4_8_26_82_Rep6	50	168	12:30:04	42:00:05	119	106200	Split	End	5	77	62	4_8_26_77_Rep6
4	8	28.6666666666667	26	85	4856.26	4592.3	1739.8	2366.12	3483.2	1658.25	Rep6	Control Unconfined	4_8_26_85_Rep6	54	137	13:30:04	34:15:04	84	74699.7	Cosmos	Split	1	85	85	4_8_26_85_Rep6
4	8	28.6666666666667	26	86	5021.24	4367.18	1702.22	2361.47	3420.81	1648.19	Rep6	Control Unconfined	4_8_26_86_Rep6	54	115	13:30:04	28:45:04	62	54900.3	Cosmos	Merged	1	86	86	4_8_26_86_Rep6
4	8	28.6666666666667	26	90	5996.32	5850.78	6182.74	2505.11	3610.44	1812.8	Rep6	Control Unconfined	4_8_26_90_Rep6	58	168	14:30:03	42:00:05	111	99001.1	Merged	End	1	90	90	4_8_26_90_Rep6
4	8	28.6666666666667	26	91	3351.43	4300.93	2069.21	2159.72	3473.77	1680.58	Rep6	Control Unconfined	4_8_26_91_Rep6	59	168	14:45:04	42:00:05	110	98100.4	Cosmos	End	1	91	91	4_8_26_91_Rep6
4	8	28.6666666666667	26	93	3362.93	4317.83	2548.45	2198.91	3432.4	1672.35	Rep6	Control Unconfined	4_8_26_93_Rep6	60	168	15:00:04	42:00:05	109	97200.6	Split	End	2	89	89	4_8_26_89_Rep6
4	8	28.6666666666667	26	94	2752.27	4122.06	1688.01	2128.61	3359.27	1636.59	Rep6	Control Unconfined	4_8_26_94_Rep6	63	168	15:45:05	42:00:05	106	94499.9	Cosmos	End	1	94	94	4_8_26_94_Rep6
4	8	28.6666666666667	26	95	2666.1	4086.31	1763.53	2128.2	3372.9	1653.96	Rep6	Control Unconfined	4_8_26_95_Rep6	66	168	16:30:03	42:00:05	103	91801.3	Cosmos	End	1	95	95	4_8_26_95_Rep6
4	8	28.6666666666667	26	97	2883.75	4021.78	2164.53	2152.28	3456.06	1684.02	Rep6	Control Unconfined	4_8_26_97_Rep6	71	168	17:45:03	42:00:05	98	87301.1	Cosmos	End	1	97	97	4_8_26_97_Rep6
4	8	28.6666666666667	26	99	4080.36	4545.37	1681.2	2290.37	3512.31	1673.37	Rep6	Control Unconfined	4_8_26_99_Rep6	73	166	18:15:04	41:30:03	94	83698.8	Cosmos	Split	1	99	99	4_8_26_99_Rep6
4	8	28.6666666666667	26	101	2482.94	3828.5	2176.66	2066.25	3313.31	1651.78	Rep6	Control Unconfined	4_8_26_101_Rep6	81	96	20:15:03	24:00:03	16	13500	Cosmos	Cosmos	1	101	101	4_8_26_101_Rep6
4	8	28.6666666666667	26	102	2846.84	4101.81	2307.88	2144.93	3362.17	1669.64	Rep6	Control Unconfined	4_8_26_102_Rep6	82	89	20:30:04	22:15:04	8	6299.57	Cosmos	Cosmos	1	102	102	4_8_26_102_Rep6
4	8	28.6666666666667	26	103	3739.34	4012.42	2336.18	2373.24	3356.76	1711.03	Rep6	Control Unconfined	4_8_26_103_Rep6	83	101	20:45:04	25:15:04	19	16200.1	Cosmos	Merged	1	103	103	4_8_26_103_Rep6
4	8	28.6666666666667	26	106	4177.39	5229.82	8098.21	2308.9	3606.85	1906.28	Rep6	Control Unconfined	4_8_26_106_Rep6	84	168	21:00:05	42:00:05	85	75599.2	Cosmos	End	1	106	106	4_8_26_106_Rep6
4	8	28.6666666666667	26	107	2562.71	3950.64	1833.69	2133.22	3378.09	1646.13	Rep6	Control Unconfined	4_8_26_107_Rep6	86	168	21:30:04	42:00:05	83	73800.6	Cosmos	End	1	107	107	4_8_26_107_Rep6
4	8	10.6666666666667	26	1	11307.1	5549.09	1977.61	4513.71	3148.32	1588.72	Rep6	Control Unconfined	4_8_26_1_Rep6	0	83	00:00:03	20:45:04	84	74700.7	Begin	Split	1	1	1	4_8_26_1_Rep6
4	8	10.6666666666667	26	6	5160.53	4649.63	3649.36	3981.11	3106.74	1651.45	Rep6	Control Unconfined	4_8_26_6_Rep6	0	157	00:00:03	39:15:04	158	141301	Begin	Cosmos	1	6	6	4_8_26_6_Rep6
4	8	10.6666666666667	26	7	5309.42	4698.62	6723.08	4023.8	3118.94	1775.94	Rep6	Control Unconfined	4_8_26_7_Rep6	0	55	00:00:03	13:45:05	56	49502	Begin	Split	1	7	7	4_8_26_7_Rep6
4	8	10.6666666666667	26	14	4754.43	4043.82	4364.47	3901.96	2984.7	1680.61	Rep6	Control Unconfined	4_8_26_14_Rep6	1	131	00:15:04	32:45:04	131	117001	Cosmos	Cosmos	1	14	14	4_8_26_14_Rep6
4	8	10.6666666666667	26	16	4993.75	4122.55	2788.28	3901.65	2973.26	1594.12	Rep6	Control Unconfined	4_8_26_16_Rep6	1	108	00:15:04	27:00:04	108	96299.9	Cosmos	Split	1	16	16	4_8_26_16_Rep6
4	8	10.6666666666667	26	21	4490.93	3029.4	1581.31	3846.58	2882.06	1583.18	Rep6	Control Unconfined	4_8_26_21_Rep6	2	44	00:30:03	11:00:04	43	37801.4	Cosmos	Cosmos	1	21	21	4_8_26_21_Rep6
4	8	10.6666666666667	26	22	6949.09	3557.91	1605.07	4025.39	2933.27	1580.89	Rep6	Control Unconfined	4_8_26_22_Rep6	2	49	00:30:03	12:15:03	48	42300.2	Cosmos	Split	1	22	22	4_8_26_22_Rep6
4	8	10.6666666666667	26	23	6548.4	4126.38	1654.12	4133.94	3064.69	1589.82	Rep6	Control Unconfined	4_8_26_23_Rep6	2	79	00:30:03	19:45:03	78	69300.3	Cosmos	Split	1	23	23	4_8_26_23_Rep6
4	8	10.6666666666667	26	30	4981.81	4310	4226.15	3942.65	2998.4	1673.12	Rep6	Control Unconfined	4_8_26_30_Rep6	5	124	01:15:04	31:00:03	120	107099	Cosmos	Cosmos	1	30	30	4_8_26_30_Rep6
4	8	10.6666666666667	26	31	5640.37	5363.94	4275.19	3948.05	3096.63	1663.06	Rep6	Control Unconfined	4_8_26_31_Rep6	6	168	01:30:04	42:00:05	163	145801	Cosmos	End	1	31	31	4_8_26_31_Rep6
4	8	10.6666666666667	26	37	5185.35	4628.58	2813.68	3972.76	3059.51	1622.75	Rep6	Control Unconfined	4_8_26_37_Rep6	9	99	02:15:04	24:45:04	91	81000.7	Cosmos	Split	1	37	37	4_8_26_37_Rep6
4	8	10.6666666666667	26	39	5210.89	4201.08	4554.48	4092.1	3139.46	1726.37	Rep6	Control Unconfined	4_8_26_39_Rep6	10	101	02:30:05	25:15:04	92	81899.1	Cosmos	Cosmos	1	39	39	4_8_26_39_Rep6
4	8	10.6666666666667	26	41	5032.14	4332.71	7486.31	3998.03	3052.82	1830.39	Rep6	Control Unconfined	4_8_26_41_Rep6	12	168	03:00:05	42:00:05	157	140400	Cosmos	End	1	41	41	4_8_26_41_Rep6
4	8	10.6666666666667	26	42	4697.06	4022.85	2949.65	3912.77	2956.39	1630.15	Rep6	Control Unconfined	4_8_26_42_Rep6	13	66	03:15:03	16:30:03	54	47700.1	Cosmos	Cosmos	1	42	42	4_8_26_42_Rep6
4	8	10.6666666666667	26	46	7312.76	3651.9	1623.52	4051.28	2979.81	1597.63	Rep6	Control Unconfined	4_8_26_46_Rep6	16	47	04:00:05	11:45:04	32	27898.2	Cosmos	Split	1	46	46	4_8_26_46_Rep6
4	8	10.6666666666667	26	50	8809.21	3114.9	1631.79	4436.7	2846.54	1594.76	Rep6	Control Unconfined	4_8_26_50_Rep6	17	40	04:15:04	10:00:04	24	20699.6	Cosmos	Cosmos	1	50	50	4_8_26_50_Rep6
4	8	10.6666666666667	26	51	11053.3	5260.8	2246.65	5406.7	3326.98	1756.56	Rep6	Control Unconfined	4_8_26_51_Rep6	18	36	04:30:03	09:00:03	19	16199.2	Split	Cosmos	2	43	43	4_8_26_43_Rep6
4	8	10.6666666666667	26	53	4652.69	3727.1	5214.37	3904.65	2943.76	1714.21	Rep6	Control Unconfined	4_8_26_53_Rep6	19	168	04:45:04	42:00:05	150	134101	Cosmos	End	1	53	53	4_8_26_53_Rep6
4	8	10.6666666666667	26	54	5978.6	5086.55	5607.65	3992.36	3063.32	1735.26	Rep6	Control Unconfined	4_8_26_54_Rep6	21	99	05:15:04	24:45:04	79	70200.7	Cosmos	Cosmos	1	54	54	4_8_26_54_Rep6
4	8	10.6666666666667	26	57	7214.34	3968.96	1745.05	4062.38	2921.49	1568.69	Rep6	Control Unconfined	4_8_26_57_Rep6	26	120	06:30:02	30:00:03	95	84600.6	Cosmos	Split	1	57	57	4_8_26_57_Rep6
4	8	10.6666666666667	26	58	4401.34	3481.94	2941.03	3920.25	2950.46	1709.05	Rep6	Control Unconfined	4_8_26_58_Rep6	27	116	06:45:05	29:00:04	90	80099	Cosmos	Merged	1	58	58	4_8_26_58_Rep6
4	8	10.6666666666667	26	59	5671.82	3439.34	1603.08	4038.08	2957.45	1581.08	Rep6	Control Unconfined	4_8_26_59_Rep6	29	74	07:15:04	18:30:04	46	40500.4	Cosmos	Cosmos	1	59	59	4_8_26_59_Rep6
4	8	10.6666666666667	26	60	4456.15	3406.86	2033.65	3917.3	2924.01	1606.04	Rep6	Control Unconfined	4_8_26_60_Rep6	31	98	07:45:04	24:30:04	68	60299.8	Cosmos	Split	1	60	60	4_8_26_60_Rep6
4	8	10.6666666666667	26	61	4370.71	3591.71	2924.99	3876.43	2970.6	1653.42	Rep6	Control Unconfined	4_8_26_61_Rep6	32	65	08:00:04	16:15:03	34	29699.5	Cosmos	Cosmos	1	61	61	4_8_26_61_Rep6
4	8	10.6666666666667	26	62	10297.7	3770.85	1637	4483.92	2942.33	1570.8	Rep6	Control Unconfined	4_8_26_62_Rep6	32	39	08:00:04	09:45:04	8	6300.8	Merged	Split	1	62	62	4_8_26_62_Rep6
4	8	1.33333333333333	27	1	10368.2	7308.36	26441.9	7094.71	3308.75	2282.07	Rep6	Control Unconfined	4_8_27_1_Rep6	0	16	00:00:03	04:00:05	17	14402.7	Begin	Split	1	1	1	4_8_27_1_Rep6
4	8	1.33333333333333	27	2	15265	9427.33	1887.86	7879.27	3629.45	1594.95	Rep6	Control Unconfined	4_8_27_2_Rep6	0	8	00:00:03	02:00:06	9	7203.36	Begin	Merged	1	2	2	4_8_27_2_Rep6
4	8	1.33333333333333	27	3	11846.2	2741.92	1545.35	7064.16	2706.63	1511.52	Rep6	Control Unconfined	4_8_27_3_Rep6	0	13	00:00:03	03:15:03	14	11700.3	Begin	Split	1	3	3	4_8_27_3_Rep6
4	8	1.33333333333333	27	4	7557.56	3261.97	1509.05	6784.59	2810.71	1506.73	Rep6	Control Unconfined	4_8_27_4_Rep6	0	4	00:00:03	01:00:04	5	3601.13	Begin	Cosmos	1	4	4	4_8_27_4_Rep6
4	8	1.33333333333333	27	8	10305.7	4276.54	1531.35	7006.71	2885.4	1515.93	Rep6	Control Unconfined	4_8_27_8_Rep6	0	40	00:00:03	10:00:04	41	36000.8	Begin	Cosmos	1	8	8	4_8_27_8_Rep6
4	8	1.33333333333333	27	9	12917.6	4374.45	1547.47	7382.24	2978.95	1516.88	Rep6	Control Unconfined	4_8_27_9_Rep6	0	72	00:00:03	18:00:04	73	64801.3	Begin	Split	1	9	9	4_8_27_9_Rep6
4	8	1.33333333333333	27	10	7908.35	4324.53	6417.69	7007.98	3162.25	2322.31	Rep6	Control Unconfined	4_8_27_10_Rep6	0	5	00:00:03	01:15:04	6	4501.42	Begin	Split	1	10	10	4_8_27_10_Rep6
4	8	1.33333333333333	27	12	8918.93	3729.81	1577.66	6736.58	2773.88	1526.52	Rep6	Control Unconfined	4_8_27_12_Rep6	0	5	00:00:03	01:15:04	6	4501.42	Begin	Merged	1	12	12	4_8_27_12_Rep6
4	8	1.33333333333333	27	13	7765.75	2656.77	1524.63	6716.17	2658.38	1525.58	Rep6	Control Unconfined	4_8_27_13_Rep6	0	5	00:00:03	01:15:04	6	4501.42	Begin	Cosmos	1	13	13	4_8_27_13_Rep6
4	8	1.33333333333333	27	16	8084.44	3296.14	1531.93	7001.59	2891.96	1520.92	Rep6	Control Unconfined	4_8_27_16_Rep6	0	53	00:00:03	13:15:04	54	47701.1	Begin	Split	1	16	16	4_8_27_16_Rep6
4	8	1.33333333333333	27	17	11738	6095.95	1933.82	7129.96	3151.61	1619.07	Rep6	Control Unconfined	4_8_27_17_Rep6	0	43	00:00:03	10:45:05	44	38702.1	Begin	Split	1	17	17	4_8_27_17_Rep6
4	8	1.33333333333333	27	20	8839.06	3244.73	1543.75	6798.6	2767.12	1533.76	Rep6	Control Unconfined	4_8_27_20_Rep6	0	47	00:00:03	11:45:04	48	42300.8	Begin	Split	1	20	20	4_8_27_20_Rep6
4	8	1.33333333333333	27	21	13498.3	4620.6	1575.66	7265.21	2801.15	1487.5	Rep6	Control Unconfined	4_8_27_21_Rep6	0	17	00:00:03	04:15:04	18	15301.2	Begin	Split	1	21	21	4_8_27_21_Rep6
4	8	1.33333333333333	27	22	9970.58	3825.85	4847.36	6871.98	2846.75	1935.89	Rep6	Control Unconfined	4_8_27_22_Rep6	0	15	00:00:03	03:45:05	16	13502.1	Begin	Cosmos	1	22	22	4_8_27_22_Rep6
4	8	1.33333333333333	27	23	8799.21	5278.4	15562.1	6690.04	2971.76	2264.81	Rep6	Control Unconfined	4_8_27_23_Rep6	0	26	00:00:03	06:30:02	27	23399.6	Begin	Cosmos	1	23	23	4_8_27_23_Rep6
4	8	1.33333333333333	27	25	7969.84	3428.67	1584.13	6762.76	2793.28	1511.83	Rep6	Control Unconfined	4_8_27_25_Rep6	0	45	00:00:03	11:15:04	46	40500.8	Begin	Split	1	25	25	4_8_27_25_Rep6
4	8	1.33333333333333	27	26	9477.44	6329.53	11041.2	7072.82	3331.06	2080.33	Rep6	Control Unconfined	4_8_27_26_Rep6	0	18	00:00:03	04:30:03	19	16200.6	Begin	Cosmos	1	26	26	4_8_27_26_Rep6
4	8	1.33333333333333	27	29	9992.88	6960.38	11447.7	6844.31	3079.57	2110.06	Rep6	Control Unconfined	4_8_27_29_Rep6	1	14	00:15:04	03:30:04	14	11700.1	Cosmos	Cosmos	1	29	29	4_8_27_29_Rep6
4	8	1.33333333333333	27	30	10896.9	3097.47	1551.21	6820.73	2706.13	1503.9	Rep6	Control Unconfined	4_8_27_30_Rep6	1	16	00:15:04	04:00:05	16	13501.8	Cosmos	Split	1	30	30	4_8_27_30_Rep6
4	8	1.33333333333333	27	31	9312.31	6186.34	6363.53	6819.64	2999	1682.08	Rep6	Control Unconfined	4_8_27_31_Rep6	1	5	00:15:04	01:15:04	5	3600.57	Cosmos	Split	1	31	31	4_8_27_31_Rep6
4	8	1.33333333333333	27	34	9929.27	3726.07	1724.96	6969.5	2906.75	1642.66	Rep6	Control Unconfined	4_8_27_34_Rep6	1	11	00:15:04	02:45:03	11	8999.55	Split	Merged	2	11	11	4_8_27_11_Rep6
4	8	1.33333333333333	27	36	9123.64	3695.95	1530.94	6806.11	2798.83	1518.39	Rep6	Control Unconfined	4_8_27_36_Rep6	1	136	00:15:04	34:00:03	136	121499	Cosmos	Merged	1	36	36	4_8_27_36_Rep6
4	8	1.33333333333333	27	37	9457.93	6259	6281.72	6806.83	3084.44	1771.29	Rep6	Control Unconfined	4_8_27_37_Rep6	1	5	00:15:04	01:15:04	5	3600.57	Merged	Merged	1	37	37	4_8_27_37_Rep6
4	8	1.33333333333333	27	38	8411.25	4473.7	1774.85	6753.09	2888.39	1514.91	Rep6	Control Unconfined	4_8_27_38_Rep6	1	7	00:15:04	01:45:04	7	5400.75	Merged	Split	1	38	38	4_8_27_38_Rep6
4	8	1.33333333333333	27	40	20363.8	6028.79	1628.22	7764.77	3019.7	1513.22	Rep6	Control Unconfined	4_8_27_40_Rep6	2	16	00:30:03	04:00:05	15	12602.9	Cosmos	Merged	1	40	40	4_8_27_40_Rep6
4	8	1.33333333333333	27	41	8443.41	4765.37	7639.88	6801.69	3009.44	2263.36	Rep6	Control Unconfined	4_8_27_41_Rep6	2	85	00:30:03	21:15:04	84	74701.6	Cosmos	Cosmos	1	41	41	4_8_27_41_Rep6
4	8	1.33333333333333	27	42	8540.5	3730.37	3420.97	6730.29	2852.17	1693.35	Rep6	Control Unconfined	4_8_27_42_Rep6	3	47	00:45:04	11:45:04	45	39599.6	Cosmos	Cosmos	1	42	42	4_8_27_42_Rep6
4	8	1.33333333333333	27	43	9363.08	6005.63	10247.8	6823.94	2966.25	1921.62	Rep6	Control Unconfined	4_8_27_43_Rep6	3	12	00:45:04	03:00:05	10	8100.72	Merged	Split	1	43	43	4_8_27_43_Rep6
4	8	1.33333333333333	27	44	8810.76	5492.98	6577.74	6791.34	2959.46	1645.83	Rep6	Control Unconfined	4_8_27_44_Rep6	3	168	00:45:04	42:00:05	166	148501	Cosmos	End	1	44	44	4_8_27_44_Rep6
4	8	1.33333333333333	27	45	12905.1	9387.4	7385.66	7394.37	3588.48	1767.75	Rep6	Control Unconfined	4_8_27_45_Rep6	3	11	00:45:04	02:45:03	9	7199.16	Cosmos	Merged	1	45	45	4_8_27_45_Rep6
4	8	1.33333333333333	27	46	10827.7	5074.27	1554.46	6899.58	2859.65	1495.85	Rep6	Control Unconfined	4_8_27_46_Rep6	3	39	00:45:04	09:45:04	37	32400.3	Cosmos	Split	1	46	46	4_8_27_46_Rep6
4	8	1.33333333333333	27	47	9297.21	5944.51	14894.6	7605.22	3644.34	2656.66	Rep6	Control Unconfined	4_8_27_47_Rep6	3	4	00:45:04	01:00:04	2	899.89	Cosmos	Merged	1	47	47	4_8_27_47_Rep6
4	8	1.33333333333333	27	48	8743.1	3606.71	2113.93	6691.39	2751.49	1519.64	Rep6	Control Unconfined	4_8_27_48_Rep6	4	81	01:00:04	20:15:03	78	69298.6	Cosmos	Split	1	48	48	4_8_27_48_Rep6
4	8	1.33333333333333	27	49	8565.43	5080.42	4871.82	6737.97	2965.34	1643.55	Rep6	Control Unconfined	4_8_27_49_Rep6	4	52	01:00:04	13:00:05	49	43201.1	Merged	Cosmos	1	49	49	4_8_27_49_Rep6
4	8	1.33333333333333	27	50	9993.47	5530.17	9474.66	7133.55	3180.06	2885.96	Rep6	Control Unconfined	4_8_27_50_Rep6	4	21	01:00:04	05:15:04	18	15299.7	Cosmos	Split	1	50	50	4_8_27_50_Rep6
4	8	1.33333333333333	27	51	11538.5	6015.87	1740.93	7413.9	3248.72	1555.48	Rep6	Control Unconfined	4_8_27_51_Rep6	4	13	01:00:04	03:15:03	10	8099.22	Split	Cosmos	2	27	27	4_8_27_27_Rep6
4	8	25.6666666666667	18	7	5967.36	5569.92	1671.55	2515.07	3516.91	1647.33	Rep6	Control Unconfined	4_8_18_7_Rep6	0	168	00:00:03	42:00:05	169	151202	Begin	End	1	7	7	4_8_18_7_Rep6
4	8	25.6666666666667	18	15	4323.07	5895.76	10941.6	2403.33	3548.65	1941.79	Rep6	Control Unconfined	4_8_18_15_Rep6	0	164	00:00:03	41:00:02	165	147600	Begin	Cosmos	1	15	15	4_8_18_15_Rep6
4	8	25.6666666666667	18	21	4799.08	6800.06	5836.18	2443	3587.22	1764.1	Rep6	Control Unconfined	4_8_18_21_Rep6	0	168	00:00:03	42:00:05	169	151202	Begin	End	1	21	21	4_8_18_21_Rep6
4	8	25.6666666666667	18	22	4482.49	6558.65	8041.15	2488.02	3766.8	1855.02	Rep6	Control Unconfined	4_8_18_22_Rep6	0	168	00:00:03	42:00:05	169	151202	Begin	End	1	22	22	4_8_18_22_Rep6
4	8	25.6666666666667	18	23	5571.43	5607.05	2386.87	2619.41	3425.11	1662.82	Rep6	Control Unconfined	4_8_18_23_Rep6	0	78	00:00:03	19:30:03	79	70200.3	Begin	Split	1	23	23	4_8_18_23_Rep6
4	8	25.6666666666667	18	24	5351.71	8141.19	5459.4	2625.23	3968.41	1868.87	Rep6	Control Unconfined	4_8_18_24_Rep6	0	168	00:00:03	42:00:05	169	151202	Begin	End	1	24	24	4_8_18_24_Rep6
4	8	25.6666666666667	18	27	4206.29	5495.6	7923.25	2495.95	3518.29	1911.01	Rep6	Control Unconfined	4_8_18_27_Rep6	0	79	00:00:03	19:45:03	80	71100	Begin	Cosmos	1	27	27	4_8_18_27_Rep6
4	8	25.6666666666667	18	28	4284.66	5700.4	12875.7	2391.94	3486.41	1949.27	Rep6	Control Unconfined	4_8_18_28_Rep6	0	168	00:00:03	42:00:05	169	151202	Begin	End	1	28	28	4_8_18_28_Rep6
4	8	25.6666666666667	18	29	4646.38	5870.5	7118.89	2543.45	3584.16	1800.33	Rep6	Control Unconfined	4_8_18_29_Rep6	0	168	00:00:03	42:00:05	169	151202	Begin	End	1	29	29	4_8_18_29_Rep6
4	8	25.6666666666667	18	35	4345.45	6357.45	8447.98	2438.43	3707.16	1862.46	Rep6	Control Unconfined	4_8_18_35_Rep6	1	168	00:15:04	42:00:05	168	150301	Cosmos	End	1	35	35	4_8_18_35_Rep6
4	8	25.6666666666667	18	37	5087.82	5978.73	3995.92	2625.26	3727.65	1722.76	Rep6	Control Unconfined	4_8_18_37_Rep6	1	149	00:15:04	37:15:03	149	133200	Cosmos	Cosmos	1	37	37	4_8_18_37_Rep6
4	8	25.6666666666667	18	42	6213.35	7877.88	10987.9	2650.96	3677.46	1934.53	Rep6	Control Unconfined	4_8_18_42_Rep6	3	168	00:45:04	42:00:05	166	148501	Cosmos	End	1	42	42	4_8_18_42_Rep6
4	8	25.6666666666667	18	43	6139.02	8488.7	13098.2	2481.23	3706.46	1966.24	Rep6	Control Unconfined	4_8_18_43_Rep6	3	168	00:45:04	42:00:05	166	148501	Cosmos	End	1	43	43	4_8_18_43_Rep6
4	8	25.6666666666667	18	57	8178.94	4657.44	1683.53	2593.04	3417.33	1650.51	Rep6	Control Unconfined	4_8_18_57_Rep6	9	164	02:15:04	41:00:02	156	139499	Cosmos	Cosmos	1	57	57	4_8_18_57_Rep6
4	8	25.6666666666667	18	58	7541.06	4874.9	1674.8	2792.1	3489.04	1651.51	Rep6	Control Unconfined	4_8_18_58_Rep6	11	168	02:45:03	42:00:05	158	141301	Cosmos	End	1	58	58	4_8_18_58_Rep6
4	8	25.6666666666667	18	59	8364.44	3517.92	1696.34	2794.71	3308.77	1650.5	Rep6	Control Unconfined	4_8_18_59_Rep6	11	84	02:45:03	21:00:05	74	65702.1	Cosmos	Split	1	59	59	4_8_18_59_Rep6
4	8	25.6666666666667	18	64	6930.39	3363.95	1672.82	2624.74	3232.28	1640.16	Rep6	Control Unconfined	4_8_18_64_Rep6	13	88	03:15:03	22:00:04	76	67501.3	Cosmos	Split	1	64	64	4_8_18_64_Rep6
4	8	25.6666666666667	18	65	7306.01	4352.55	1669.84	2653.35	3308.18	1642.56	Rep6	Control Unconfined	4_8_18_65_Rep6	13	91	03:15:03	22:45:05	79	70201.5	Cosmos	Cosmos	1	65	65	4_8_18_65_Rep6
4	8	25.6666666666667	18	67	6846.24	5955.79	1701.09	2820.09	3820	1731.39	Rep6	Control Unconfined	4_8_18_67_Rep6	14	151	03:30:04	37:45:03	138	123299	Merged	Split	1	67	67	4_8_18_67_Rep6
4	8	25.6666666666667	18	68	6119.94	4731.57	1678.83	2514.29	3420.9	1652.78	Rep6	Control Unconfined	4_8_18_68_Rep6	15	168	03:45:05	42:00:05	154	137700	Cosmos	End	1	68	68	4_8_18_68_Rep6
4	8	25.6666666666667	18	70	6034.65	4241.96	1679.24	2433.31	3381.78	1655.17	Rep6	Control Unconfined	4_8_18_70_Rep6	15	168	03:45:05	42:00:05	154	137700	Merged	End	1	70	70	4_8_18_70_Rep6
4	8	25.6666666666667	18	73	11124	4944.76	1696.79	3082.41	3534.32	1650.97	Rep6	Control Unconfined	4_8_18_73_Rep6	16	91	04:00:05	22:45:05	76	67499.2	Cosmos	Split	1	73	73	4_8_18_73_Rep6
4	8	25.6666666666667	18	74	3638.05	3287.47	1672.23	2381.25	3375.94	1759.98	Rep6	Control Unconfined	4_8_18_74_Rep6	16	78	04:00:05	19:30:03	63	55797.6	Cosmos	Cosmos	1	74	74	4_8_18_74_Rep6
4	8	25.6666666666667	18	83	4765.49	4992.69	1663.42	2464.84	3431.7	1648.52	Rep6	Control Unconfined	4_8_18_83_Rep6	19	144	04:45:04	36:00:02	126	112498	Cosmos	Split	1	83	83	4_8_18_83_Rep6
4	8	25.6666666666667	18	84	3609.8	3686.08	1667.42	2326.86	3305.16	1658.46	Rep6	Control Unconfined	4_8_18_84_Rep6	19	148	04:45:04	37:00:04	130	116101	Cosmos	Merged	1	84	84	4_8_18_84_Rep6
4	8	25.6666666666667	18	88	3753.79	5528.4	6084.96	2522.13	3732.32	1975.62	Rep6	Control Unconfined	4_8_18_88_Rep6	21	78	05:15:04	19:30:03	58	51299.5	Cosmos	Split	1	88	88	4_8_18_88_Rep6
4	8	25.6666666666667	18	90	10719.4	5212.51	1752.78	2687.95	3494.47	1658.27	Rep6	Control Unconfined	4_8_18_90_Rep6	23	137	05:45:04	34:15:04	115	102600	Cosmos	Split	1	90	90	4_8_18_90_Rep6
4	8	25.6666666666667	18	91	7497.94	4098.51	1702.89	2577.95	3410.85	1673.01	Rep6	Control Unconfined	4_8_18_91_Rep6	23	104	05:45:04	26:00:04	82	72900.2	Cosmos	Split	1	91	91	4_8_18_91_Rep6
4	8	25.6666666666667	18	94	5989.92	4266.44	1666.56	2543.75	3363.66	1642.61	Rep6	Control Unconfined	4_8_18_94_Rep6	25	97	06:15:04	24:15:04	73	64799.5	Cosmos	Split	1	94	94	4_8_18_94_Rep6
4	8	25.6666666666667	18	98	5452.77	5414.01	1736.18	2592.77	3558.2	1654.31	Rep6	Control Unconfined	4_8_18_98_Rep6	28	121	07:00:04	30:15:03	94	83698.6	Split	Split	3	77	63	4_8_18_77_Rep6
4	8	25.6666666666667	18	99	3833.02	5461.57	3229.53	2437.33	3555.51	1695.34	Rep6	Control Unconfined	4_8_18_99_Rep6	28	91	07:00:04	22:45:05	64	56700.7	Split	Cosmos	3	77	63	4_8_18_77_Rep6
4	8	25.6666666666667	18	100	5127.63	6707.88	6562.02	2510.17	3599	1792.03	Rep6	Control Unconfined	4_8_18_100_Rep6	29	108	07:15:04	27:00:04	80	71100	Cosmos	Merged	1	100	100	4_8_18_100_Rep6
4	8	25.6666666666667	18	104	4350.35	4017.64	1674.92	2348.75	3373.1	1656.04	Rep6	Control Unconfined	4_8_18_104_Rep6	31	168	07:45:04	42:00:05	138	123300	Cosmos	End	1	104	104	4_8_18_104_Rep6
4	8	25.6666666666667	18	107	3001.61	4332.74	3627.14	2260.3	3361.24	1705.73	Rep6	Control Unconfined	4_8_18_107_Rep6	32	123	08:00:04	30:45:04	92	81900.2	Cosmos	Cosmos	1	107	107	4_8_18_107_Rep6
4	8	25.6666666666667	18	108	3939.45	5649.74	7316.92	2399.41	3569.27	1821.27	Rep6	Control Unconfined	4_8_18_108_Rep6	34	164	08:30:05	41:00:02	131	116998	Cosmos	Merged	1	108	108	4_8_18_108_Rep6
4	8	25.6666666666667	18	111	5480.34	4741.67	1670.01	2469.02	3380.72	1650.5	Rep6	Control Unconfined	4_8_18_111_Rep6	35	108	08:45:03	27:00:04	74	65700.4	Cosmos	Merged	1	111	111	4_8_18_111_Rep6
4	8	25.6666666666667	18	116	4643.55	4477.42	1666.61	2390.62	3397.56	1646.13	Rep6	Control Unconfined	4_8_18_116_Rep6	36	107	09:00:03	26:45:03	72	63900.8	Cosmos	Cosmos	1	116	116	4_8_18_116_Rep6
4	8	25.6666666666667	18	119	3839.57	5288.1	3304.91	2401.74	3452.72	1695.27	Rep6	Control Unconfined	4_8_18_119_Rep6	38	113	09:30:03	28:15:04	76	67501.7	Cosmos	Cosmos	1	119	119	4_8_18_119_Rep6
4	8	25.6666666666667	18	122	4223.75	4929.87	5199.9	2473.68	3409.62	1756.21	Rep6	Control Unconfined	4_8_18_122_Rep6	40	97	10:00:04	24:15:04	58	51300.2	Cosmos	Cosmos	1	122	122	4_8_18_122_Rep6
4	8	25.6666666666667	18	125	2879.54	4249.59	3629.47	2223.54	3357.79	1703.21	Rep6	Control Unconfined	4_8_18_125_Rep6	42	148	10:30:05	37:00:04	107	95399.7	Cosmos	Merged	1	125	125	4_8_18_125_Rep6
4	8	25.6666666666667	18	126	4258.18	6067.97	8257.47	2417.36	3600.11	1843.56	Rep6	Control Unconfined	4_8_18_126_Rep6	42	168	10:30:05	42:00:05	127	113400	Cosmos	End	1	126	126	4_8_18_126_Rep6
4	8	25.6666666666667	18	127	5131.43	4075.05	1661.69	2534.08	3411.94	1698.56	Rep6	Control Unconfined	4_8_18_127_Rep6	43	115	10:45:05	28:45:04	73	64799.3	Cosmos	Cosmos	1	127	127	4_8_18_127_Rep6
4	8	25.6666666666667	18	130	3757.41	4547.69	1831.58	2365.74	3544.15	1685.09	Rep6	Control Unconfined	4_8_18_130_Rep6	45	168	11:15:04	42:00:05	124	110701	Cosmos	End	1	130	130	4_8_18_130_Rep6
4	8	25.6666666666667	18	131	12026.6	4815.48	1773.8	3415.02	3466.19	1650.34	Rep6	Control Unconfined	4_8_18_131_Rep6	46	82	11:30:04	20:30:04	37	32400.2	Cosmos	Split	1	131	131	4_8_18_131_Rep6
4	8	25.6666666666667	18	133	3879.4	4116.2	1730.12	2405.31	3335.69	1646.04	Rep6	Control Unconfined	4_8_18_133_Rep6	47	148	11:45:04	37:00:04	102	90900.7	Cosmos	Cosmos	1	133	133	4_8_18_133_Rep6
4	8	25.6666666666667	18	139	4152.84	4827	1875.02	2386.76	3534.63	1680.01	Rep6	Control Unconfined	4_8_18_139_Rep6	50	127	12:30:04	31:45:05	78	69300.4	Cosmos	Cosmos	1	139	139	4_8_18_139_Rep6
4	8	25.6666666666667	18	140	4258.35	4025.99	1888.47	2425.43	3475.25	1683.4	Rep6	Control Unconfined	4_8_18_140_Rep6	51	130	12:45:03	32:30:04	80	71101.3	Cosmos	Cosmos	1	140	140	4_8_18_140_Rep6
4	8	25.6666666666667	18	141	3720.26	3556.99	1662.88	2323.69	3319.97	1652.06	Rep6	Control Unconfined	4_8_18_141_Rep6	51	110	12:45:03	27:30:04	60	53101.3	Cosmos	Split	1	141	141	4_8_18_141_Rep6
4	8	25.6666666666667	18	142	3507.46	3854.28	1673.31	2357.89	3269.67	1644.82	Rep6	Control Unconfined	4_8_18_142_Rep6	51	157	12:45:03	39:15:04	107	95400.9	Cosmos	Cosmos	1	142	142	4_8_18_142_Rep6
4	8	25.6666666666667	18	145	2953.62	3953.67	2137.27	2246.41	3330.08	1663.47	Rep6	Control Unconfined	4_8_18_145_Rep6	52	152	13:00:05	38:00:05	101	89999.6	Split	Cosmos	2	137	137	4_8_18_137_Rep6
4	8	25.6666666666667	18	146	3221.52	4259.14	3945	2319.72	3320.65	1720.95	Rep6	Control Unconfined	4_8_18_146_Rep6	52	161	13:00:05	40:15:03	110	98098.5	Cosmos	Split	1	146	146	4_8_18_146_Rep6
4	8	25.6666666666667	18	147	4135.53	5426.38	7937.55	2504.94	3539.43	1830.01	Rep6	Control Unconfined	4_8_18_147_Rep6	52	168	13:00:05	42:00:05	117	104400	Cosmos	End	1	147	147	4_8_18_147_Rep6
4	8	25.6666666666667	18	148	3207.86	4290.58	3590.62	2313.25	3260.88	1696.91	Rep6	Control Unconfined	4_8_18_148_Rep6	52	168	13:00:05	42:00:05	117	104400	Cosmos	End	1	148	148	4_8_18_148_Rep6
4	8	25.6666666666667	18	150	3898.86	4005.47	1678.79	2358.14	3236.12	1643.31	Rep6	Control Unconfined	4_8_18_150_Rep6	54	168	13:30:04	42:00:05	115	102601	Cosmos	End	1	150	150	4_8_18_150_Rep6
4	8	25.6666666666667	18	151	5192.31	4034.51	1656.2	2497.54	3342.45	1644.12	Rep6	Control Unconfined	4_8_18_151_Rep6	54	103	13:30:04	25:45:04	50	44100.1	Cosmos	Cosmos	1	151	151	4_8_18_151_Rep6
4	8	25.6666666666667	18	155	3686.83	3697.9	1658.16	2327.9	3329.07	1646.7	Rep6	Control Unconfined	4_8_18_155_Rep6	55	121	13:45:05	30:15:03	67	59397.8	Cosmos	Cosmos	1	155	155	4_8_18_155_Rep6
4	8	25.6666666666667	18	156	4373.2	6598.24	4588.4	2461.08	3760.8	1765.65	Rep6	Control Unconfined	4_8_18_156_Rep6	56	128	14:00:03	32:00:03	73	64799.9	Cosmos	Cosmos	1	156	156	4_8_18_156_Rep6
4	8	25.6666666666667	18	157	3479.12	4644.48	6128.72	2374.88	3392.24	1807.91	Rep6	Control Unconfined	4_8_18_157_Rep6	57	78	14:15:03	19:30:03	22	18899.9	Split	Cosmos	2	152	152	4_8_18_152_Rep6
4	8	25.6666666666667	18	158	5024.89	4626.63	2255.99	2492.86	3417.57	1694.87	Rep6	Control Unconfined	4_8_18_158_Rep6	57	113	14:15:03	28:15:04	57	50401.2	Split	Merged	2	152	152	4_8_18_152_Rep6
4	8	25.6666666666667	18	162	3499.69	3926.96	1946.97	2332.44	3298.12	1651.64	Rep6	Control Unconfined	4_8_18_162_Rep6	60	151	15:00:04	37:45:03	92	81899.3	Cosmos	Cosmos	1	162	162	4_8_18_162_Rep6
4	8	25.6666666666667	18	165	4973.3	4090.32	1660.08	2530.56	3274.11	1644.04	Rep6	Control Unconfined	4_8_18_165_Rep6	61	125	15:15:05	31:15:05	65	57599.6	Cosmos	Cosmos	1	165	165	4_8_18_165_Rep6
4	8	25.6666666666667	18	169	3927.81	3669.05	1618.42	2425.04	3173.44	1615.75	Rep6	Control Unconfined	4_8_18_169_Rep6	62	83	15:30:03	20:45:04	22	18900.3	Split	Cosmos	2	115	115	4_8_18_115_Rep6
4	8	25.6666666666667	18	170	5370.69	6938.46	5914.94	2597.92	3636.71	1759.06	Rep6	Control Unconfined	4_8_18_170_Rep6	62	168	15:30:03	42:00:05	107	95401.3	Cosmos	End	1	170	170	4_8_18_170_Rep6
4	8	25.6666666666667	18	171	2948.44	4065.24	2301.59	2320.11	3325.54	1679.82	Rep6	Control Unconfined	4_8_18_171_Rep6	63	93	15:45:05	23:15:05	31	27000.8	Cosmos	Merged	1	171	171	4_8_18_171_Rep6
4	8	25.6666666666667	18	176	2856.91	3930.32	2215.63	2290.25	3271.59	1659.25	Rep6	Control Unconfined	4_8_18_176_Rep6	69	81	17:15:03	20:15:03	13	10799.7	Cosmos	Cosmos	1	176	176	4_8_18_176_Rep6
4	8	25.6666666666667	18	177	2822.31	3899.73	2155.57	2234.1	3358.56	1664.2	Rep6	Control Unconfined	4_8_18_177_Rep6	69	136	17:15:03	34:00:03	68	60300.2	Cosmos	Merged	1	177	177	4_8_18_177_Rep6
4	8	25.6666666666667	18	179	3061.93	4182.46	2842.3	2318.96	3311.42	1674.73	Rep6	Control Unconfined	4_8_18_179_Rep6	70	168	17:30:03	42:00:05	99	88201.8	Cosmos	End	1	179	179	4_8_18_179_Rep6
4	8	25.6666666666667	18	180	2709.08	4113.05	2326.54	2226.37	3423.4	1687.5	Rep6	Control Unconfined	4_8_18_180_Rep6	71	147	17:45:03	36:45:05	77	68401.1	Cosmos	Split	1	180	180	4_8_18_180_Rep6
4	8	25.6666666666667	18	182	2546.62	3893.53	2397.87	2209.85	3401.77	1693.21	Rep6	Control Unconfined	4_8_18_182_Rep6	73	106	18:15:04	26:30:02	34	29698.5	Cosmos	Cosmos	1	182	182	4_8_18_182_Rep6
4	8	25.6666666666667	18	183	2743.9	3950.68	2518.21	2258.2	3330.79	1666.49	Rep6	Control Unconfined	4_8_18_183_Rep6	73	94	18:15:04	23:30:04	22	18900.6	Cosmos	Cosmos	1	183	183	4_8_18_183_Rep6
4	8	25.6666666666667	18	184	3110.34	3808.17	2183.91	2313.75	3274.58	1661.22	Rep6	Control Unconfined	4_8_18_184_Rep6	73	159	18:15:04	39:45:03	87	77399.4	Cosmos	Split	1	184	184	4_8_18_184_Rep6
4	8	25.6666666666667	18	185	2676.1	3753.69	1887.9	2244.85	3323.76	1663.73	Rep6	Control Unconfined	4_8_18_185_Rep6	74	87	18:30:04	21:45:03	14	11698.8	Cosmos	Cosmos	1	185	185	4_8_18_185_Rep6
4	8	25.6666666666667	18	186	3887.31	5456.58	2147.44	2395.83	3506.84	1672.02	Rep6	Control Unconfined	4_8_18_186_Rep6	75	168	18:45:04	42:00:05	94	83700.7	Split	End	2	16	16	4_8_18_16_Rep6
4	8	25.6666666666667	18	187	4943.86	6892.84	2355.58	2535.6	3650.03	1650.06	Rep6	Control Unconfined	4_8_18_187_Rep6	75	147	18:45:04	36:45:05	73	64800.6	Split	Cosmos	2	16	16	4_8_18_16_Rep6
4	8	25.6666666666667	18	188	5425.09	6020.26	4348.3	2519.83	3650.61	1740.58	Rep6	Control Unconfined	4_8_18_188_Rep6	76	82	19:00:03	20:30:04	7	5401.35	Merged	Split	1	188	188	4_8_18_188_Rep6
4	8	54.3333333333333	9	71	5297.3	4190.44	1765.93	2299.37	3973.66	1683.63	Rep6	Control Unconfined	4_8_9_71_Rep6	9	163	02:15:04	40:45:04	155	138601	Cosmos	Cosmos	1	71	71	4_8_9_71_Rep6
4	8	54.3333333333333	9	78	3935.71	6057.11	13123.1	2057.17	3985.79	2165.06	Rep6	Control Unconfined	4_8_9_78_Rep6	10	168	02:30:05	42:00:05	159	142200	Split	End	2	58	58	4_8_9_58_Rep6
4	8	54.3333333333333	9	88	3035.41	5338.83	4941.33	1931.9	4050.03	1776.76	Rep6	Control Unconfined	4_8_9_88_Rep6	12	168	03:00:05	42:00:05	157	140400	Cosmos	End	1	88	88	4_8_9_88_Rep6
4	8	54.3333333333333	9	94	3176.52	5436.52	8920.48	2039.85	4189.95	1930.4	Rep6	Control Unconfined	4_8_9_94_Rep6	14	168	03:30:04	42:00:05	155	138601	Split	End	2	83	83	4_8_9_83_Rep6
4	8	54.3333333333333	9	95	3706.32	6149.56	7875.69	2086.13	4170.77	1878.68	Rep6	Control Unconfined	4_8_9_95_Rep6	14	168	03:30:04	42:00:05	155	138601	Split	End	2	83	83	4_8_9_83_Rep6
4	8	54.3333333333333	9	99	2620.73	3946.48	2148.8	1925.63	3655.53	1668.53	Rep6	Control Unconfined	4_8_9_99_Rep6	16	168	04:00:05	42:00:05	153	136799	Cosmos	End	1	99	99	4_8_9_99_Rep6
4	8	54.3333333333333	9	112	5528.65	5452.11	13903.9	2758.23	4141.71	2264.36	Rep6	Control Unconfined	4_8_9_112_Rep6	20	168	05:00:05	42:00:05	149	133200	Split	End	2	93	93	4_8_9_93_Rep6
4	8	54.3333333333333	9	130	8718.16	4174.53	1771.14	2303.1	3942.07	1683.76	Rep6	Control Unconfined	4_8_9_130_Rep6	27	168	06:45:05	42:00:05	142	126900	Split	End	2	119	119	4_8_9_119_Rep6
4	8	54.3333333333333	9	132	3876.28	4442.1	1628.09	2045.6	3653.25	1624.26	Rep6	Control Unconfined	4_8_9_132_Rep6	30	168	07:30:04	42:00:05	139	124201	Cosmos	End	1	132	132	4_8_9_132_Rep6
4	8	54.3333333333333	9	136	5959.18	9175.53	10933.8	2459.32	4559.85	2055.94	Rep6	Control Unconfined	4_8_9_136_Rep6	30	168	07:30:04	42:00:05	139	124201	Cosmos	End	1	136	136	4_8_9_136_Rep6
4	8	54.3333333333333	9	174	3644.06	3684.35	1648.04	2045.42	3634.13	1639.96	Rep6	Control Unconfined	4_8_9_174_Rep6	57	168	14:15:03	42:00:05	112	99901.4	Merged	End	1	174	174	4_8_9_174_Rep6
4	8	54.3333333333333	9	177	3367.96	4474.79	1729.51	1954.71	3866.28	1651.82	Rep6	Control Unconfined	4_8_9_177_Rep6	58	165	14:30:03	41:15:04	108	96300.7	Cosmos	Cosmos	1	177	177	4_8_9_177_Rep6
4	8	54.3333333333333	9	189	6118.41	5849.28	1866.3	2185.37	4105.19	1677.28	Rep6	Control Unconfined	4_8_9_189_Rep6	63	168	15:45:05	42:00:05	106	94499.9	Cosmos	End	1	189	189	4_8_9_189_Rep6
4	8	54.3333333333333	9	194	4313.38	4472.63	1645.51	2109.41	3667.2	1628.73	Rep6	Control Unconfined	4_8_9_194_Rep6	66	168	16:30:03	42:00:05	103	91801.3	Cosmos	End	1	194	194	4_8_9_194_Rep6
4	8	54.3333333333333	9	224	12632.2	5452.83	1743.02	2923.68	4135.59	1674.77	Rep6	Control Unconfined	4_8_9_224_Rep6	74	168	18:30:04	42:00:05	95	84600.5	Merged	End	1	224	224	4_8_9_224_Rep6
4	8	54.3333333333333	9	229	4750.66	4376.25	1683.62	2309.61	3823.33	1655.85	Rep6	Control Unconfined	4_8_9_229_Rep6	77	168	19:15:03	42:00:05	92	81901.2	Cosmos	End	1	229	229	4_8_9_229_Rep6
4	8	54.3333333333333	9	230	15808.8	5436.62	1784.25	2987.19	3990.76	1659.09	Rep6	Control Unconfined	4_8_9_230_Rep6	77	168	19:15:03	42:00:05	92	81901.2	Cosmos	End	1	230	230	4_8_9_230_Rep6
4	8	54.3333333333333	9	232	7916.99	3986.73	1720.97	2462.67	3964.04	1682.11	Rep6	Control Unconfined	4_8_9_232_Rep6	78	168	19:30:03	42:00:05	91	81001.5	Cosmos	End	1	232	232	4_8_9_232_Rep6
4	8	54.3333333333333	9	236	4725	4596.09	1669.8	2145.53	3821.76	1652.22	Rep6	Control Unconfined	4_8_9_236_Rep6	80	168	20:00:04	42:00:05	89	79200.3	Cosmos	End	1	236	236	4_8_9_236_Rep6
4	8	54.3333333333333	9	241	5812.89	4837.13	1682.11	2183.38	3770.22	1642.12	Rep6	Control Unconfined	4_8_9_241_Rep6	81	168	20:15:03	42:00:05	88	78302	Cosmos	End	1	241	241	4_8_9_241_Rep6
4	8	54.3333333333333	9	244	7664.91	5001.45	1703.55	2425.36	3908.35	1671.76	Rep6	Control Unconfined	4_8_9_244_Rep6	82	168	20:30:04	42:00:05	87	77400.4	Cosmos	End	1	244	244	4_8_9_244_Rep6
4	8	54.3333333333333	9	248	4971.71	4737.25	1712.15	2235.86	3810.41	1647.3	Rep6	Control Unconfined	4_8_9_248_Rep6	84	168	21:00:05	42:00:05	85	75599.2	Cosmos	End	1	248	248	4_8_9_248_Rep6
4	8	54.3333333333333	9	253	5889.05	3973.72	1692.75	2387.81	4033.71	1715.51	Rep6	Control Unconfined	4_8_9_253_Rep6	88	168	22:00:04	42:00:05	81	72000.1	Cosmos	End	1	253	253	4_8_9_253_Rep6
4	8	54.3333333333333	9	254	6343.8	3651.29	1666.15	2182.74	3633.12	1634.99	Rep6	Control Unconfined	4_8_9_254_Rep6	89	168	22:15:04	42:00:05	80	71100.9	Cosmos	End	1	254	254	4_8_9_254_Rep6
4	8	54.3333333333333	9	259	6508.52	4585.49	1696.59	2326.54	3999.48	1713.81	Rep6	Control Unconfined	4_8_9_259_Rep6	93	168	23:15:05	42:00:05	76	67499.1	Cosmos	End	1	259	259	4_8_9_259_Rep6
4	8	54.3333333333333	9	260	4521.69	4945.61	1596.54	1983.18	3563.62	1593.87	Rep6	Control Unconfined	4_8_9_260_Rep6	94	168	23:30:04	42:00:05	75	66600.2	Cosmos	End	1	260	260	4_8_9_260_Rep6
4	8	54.3333333333333	9	265	6203.52	4762.73	1693.05	2079.37	3937.46	1672.49	Rep6	Control Unconfined	4_8_9_265_Rep6	96	168	24:00:03	42:00:05	73	64802	Cosmos	End	1	265	265	4_8_9_265_Rep6
4	8	54.3333333333333	9	269	4081.45	3880.11	1723.23	2029.01	3853.56	1674.51	Rep6	Control Unconfined	4_8_9_269_Rep6	101	168	25:15:04	42:00:05	68	60300.9	Split	End	3	227	81	4_8_9_227_Rep6
4	8	54.3333333333333	9	270	4983.19	3940.36	1683.05	2068.41	3805.83	1664.29	Rep6	Control Unconfined	4_8_9_270_Rep6	101	168	25:15:04	42:00:05	68	60300.9	Split	End	3	227	81	4_8_9_227_Rep6
4	8	54.3333333333333	9	271	5472.2	3722.22	1672.03	2144.86	3703.95	1640.73	Rep6	Control Unconfined	4_8_9_271_Rep6	102	168	25:30:05	42:00:05	67	59399.1	Cosmos	End	1	271	271	4_8_9_271_Rep6
4	8	54.3333333333333	9	272	5041.29	5107.67	1677.36	2174.56	3926.57	1660.96	Rep6	Control Unconfined	4_8_9_272_Rep6	102	168	25:30:05	42:00:05	67	59399.1	Cosmos	End	1	272	272	4_8_9_272_Rep6
4	8	54.3333333333333	9	275	5483.4	4203.14	1670.94	2150.04	3799.72	1645.13	Rep6	Control Unconfined	4_8_9_275_Rep6	104	168	26:00:04	42:00:05	65	57600.8	Split	End	3	226	96	4_8_9_226_Rep6
4	8	54.3333333333333	9	276	5873.47	3851.42	1677.12	2205.88	3787.26	1653.76	Rep6	Control Unconfined	4_8_9_276_Rep6	104	168	26:00:04	42:00:05	65	57600.8	Split	End	3	226	96	4_8_9_226_Rep6
4	8	54.3333333333333	9	280	5082.26	5172.36	1702.59	2056.84	4033.82	1680.86	Rep6	Control Unconfined	4_8_9_280_Rep6	106	168	26:30:02	42:00:05	63	55802.3	Cosmos	End	1	280	280	4_8_9_280_Rep6
4	8	54.3333333333333	9	281	8622.26	4038.56	1730.81	2424.33	3715.88	1651.01	Rep6	Control Unconfined	4_8_9_281_Rep6	106	168	26:30:02	42:00:05	63	55802.3	Cosmos	End	1	281	281	4_8_9_281_Rep6
4	8	54.3333333333333	9	282	5412.13	4400.01	1635.93	2229.67	3700.78	1621.84	Rep6	Control Unconfined	4_8_9_282_Rep6	107	168	26:45:03	42:00:05	62	54901.2	Cosmos	End	1	282	282	4_8_9_282_Rep6
4	8	54.3333333333333	9	284	5321.61	4068.11	1700.46	2155.56	3770.87	1650.79	Rep6	Control Unconfined	4_8_9_284_Rep6	108	168	27:00:04	42:00:05	61	54001	Cosmos	End	1	284	284	4_8_9_284_Rep6
4	8	54.3333333333333	9	288	3467.2	5652.3	5761.35	1967.73	3902.09	1752.68	Rep6	Control Unconfined	4_8_9_288_Rep6	109	168	27:15:04	42:00:05	60	53100.9	Split	End	3	37	19	4_8_9_37_Rep6
4	8	54.3333333333333	9	291	14278.8	7666.72	1738.9	2749.35	4058.42	1656.58	Rep6	Control Unconfined	4_8_9_291_Rep6	112	168	28:00:04	42:00:05	57	50400.9	Split	End	2	24	24	4_8_9_24_Rep6
4	8	54.3333333333333	9	296	4187.04	5837.94	3483.57	2122.51	3872.95	1747.44	Rep6	Control Unconfined	4_8_9_296_Rep6	116	168	29:00:04	42:00:05	53	46800.7	Cosmos	End	1	296	296	4_8_9_296_Rep6
4	8	54.3333333333333	9	301	4562.37	6981.81	2558.99	2170.92	4045.43	1678.17	Rep6	Control Unconfined	4_8_9_301_Rep6	119	168	29:45:03	42:00:05	50	44101.6	Cosmos	End	1	301	301	4_8_9_301_Rep6
4	8	54.3333333333333	9	310	3002.08	4662.55	2877.94	1970.81	3756.2	1661.36	Rep6	Control Unconfined	4_8_9_310_Rep6	125	168	31:15:05	42:00:05	44	38699.8	Cosmos	End	1	310	310	4_8_9_310_Rep6
4	8	54.3333333333333	9	311	3686.2	5570.89	2607.14	2004.49	3987.78	1699.02	Rep6	Control Unconfined	4_8_9_311_Rep6	125	168	31:15:05	42:00:05	44	38699.8	Split	End	3	220	211	4_8_9_220_Rep6
4	8	54.3333333333333	9	319	5584.99	5000.18	1681.16	2173.91	3973.16	1663.77	Rep6	Control Unconfined	4_8_9_319_Rep6	127	168	31:45:05	42:00:05	42	36899.8	Cosmos	End	1	319	319	4_8_9_319_Rep6
4	8	54.3333333333333	9	320	4137.64	4496.97	1679.25	2017.92	3892.63	1663.15	Rep6	Control Unconfined	4_8_9_320_Rep6	127	168	31:45:05	42:00:05	42	36899.8	Cosmos	End	1	320	320	4_8_9_320_Rep6
4	8	54.3333333333333	9	321	5380.86	4447.54	1625.34	2178.85	3682.5	1600.54	Rep6	Control Unconfined	4_8_9_321_Rep6	129	168	32:15:04	42:00:05	40	35100.3	Cosmos	End	1	321	321	4_8_9_321_Rep6
4	8	54.3333333333333	9	329	3484.96	4954.17	1692.81	2014.06	4074.07	1702.39	Rep6	Control Unconfined	4_8_9_329_Rep6	133	168	33:15:02	42:00:05	36	31503	Cosmos	End	1	329	329	4_8_9_329_Rep6
4	8	54.3333333333333	9	330	3825.94	4078.76	1650.5	2038.61	3776.68	1639.18	Rep6	Control Unconfined	4_8_9_330_Rep6	134	168	33:30:04	42:00:05	35	30600.4	Cosmos	End	1	330	330	4_8_9_330_Rep6
4	8	54.3333333333333	9	332	3290.64	5504.03	3719.33	1970.52	3865.14	1702.67	Rep6	Control Unconfined	4_8_9_332_Rep6	135	168	33:45:03	42:00:05	34	29701.7	Split	End	2	21	21	4_8_9_21_Rep6
4	8	54.3333333333333	9	334	2762.99	5060.08	3386.23	1894.18	3950.37	1721.9	Rep6	Control Unconfined	4_8_9_334_Rep6	136	168	34:00:03	42:00:05	33	28801.4	Cosmos	End	1	334	334	4_8_9_334_Rep6
4	8	54.3333333333333	9	335	4336.67	4188.17	1651.27	2098.05	3761.86	1631.64	Rep6	Control Unconfined	4_8_9_335_Rep6	136	168	34:00:03	42:00:05	33	28801.4	Cosmos	End	1	335	335	4_8_9_335_Rep6
4	8	54.3333333333333	9	336	4442.52	4242.8	1626.51	2124.02	3698.07	1616.43	Rep6	Control Unconfined	4_8_9_336_Rep6	136	168	34:00:03	42:00:05	33	28801.4	Cosmos	End	1	336	336	4_8_9_336_Rep6
4	8	54.3333333333333	9	340	3831.98	4659.96	1677.24	2039.81	3948.12	1661.12	Rep6	Control Unconfined	4_8_9_340_Rep6	137	168	34:15:04	42:00:05	32	27901	Cosmos	End	1	340	340	4_8_9_340_Rep6
4	8	54.3333333333333	9	341	3816.89	4576.29	1658.45	2032.35	3821.06	1653.25	Rep6	Control Unconfined	4_8_9_341_Rep6	137	168	34:15:04	42:00:05	32	27901	Cosmos	End	1	341	341	4_8_9_341_Rep6
4	8	54.3333333333333	9	343	2850.22	5247.76	3395.81	1881.48	4004.16	1730.7	Rep6	Control Unconfined	4_8_9_343_Rep6	138	168	34:30:04	42:00:05	31	27000.8	Cosmos	End	1	343	343	4_8_9_343_Rep6
4	8	54.3333333333333	9	345	3420.88	5032.75	2695.94	1984.36	3906.05	1679.36	Rep6	Control Unconfined	4_8_9_345_Rep6	140	168	35:00:05	42:00:05	29	25199.8	Cosmos	End	1	345	345	4_8_9_345_Rep6
4	8	54.3333333333333	9	348	2828.87	5200.75	3638.98	1886.56	3983.3	1723.74	Rep6	Control Unconfined	4_8_9_348_Rep6	142	168	35:30:04	42:00:05	27	23400.7	Cosmos	End	1	348	348	4_8_9_348_Rep6
4	8	54.3333333333333	9	351	3359.46	5941.64	5634.96	2070.33	4274.3	2005.27	Rep6	Control Unconfined	4_8_9_351_Rep6	143	168	35:45:04	42:00:05	26	22500.9	Split	End	4	342	267	4_8_9_342_Rep6
4	8	54.3333333333333	9	356	2644.65	4832.98	3111.75	1889.89	3958.67	1709.33	Rep6	Control Unconfined	4_8_9_356_Rep6	146	168	36:30:05	42:00:05	23	19799.9	Cosmos	End	1	356	356	4_8_9_356_Rep6
4	8	54.3333333333333	9	357	3399.11	5429.3	9806.11	2115	4035.81	2104.22	Rep6	Control Unconfined	4_8_9_357_Rep6	146	168	36:30:05	42:00:05	23	19799.9	Cosmos	End	1	357	357	4_8_9_357_Rep6
4	8	54.3333333333333	9	358	4172.99	5799.5	3602.74	2094.44	4020.96	1709.79	Rep6	Control Unconfined	4_8_9_358_Rep6	148	168	37:00:04	42:00:05	21	18000.2	Cosmos	End	1	358	358	4_8_9_358_Rep6
4	8	54.3333333333333	9	360	2704.17	4273.07	2793.53	1835.43	3895.7	1696.36	Rep6	Control Unconfined	4_8_9_360_Rep6	149	168	37:15:03	42:00:05	20	17101.1	Cosmos	End	1	360	360	4_8_9_360_Rep6
4	8	54.3333333333333	9	361	3200.93	4101.81	1928.15	1901.95	3872.51	1668.21	Rep6	Control Unconfined	4_8_9_361_Rep6	149	168	37:15:03	42:00:05	20	17101.1	Cosmos	End	1	361	361	4_8_9_361_Rep6
4	8	54.3333333333333	9	366	3188.55	5282.11	6315.23	2007.81	3806.85	1810.01	Rep6	Control Unconfined	4_8_9_366_Rep6	151	168	37:45:03	42:00:05	18	15301.4	Cosmos	End	1	366	366	4_8_9_366_Rep6
4	8	54.3333333333333	9	367	4828.19	4831.43	1866.76	2144.67	4093.45	1859.71	Rep6	Control Unconfined	4_8_9_367_Rep6	151	168	37:45:03	42:00:05	18	15301.4	Split	End	2	307	307	4_8_9_307_Rep6
4	8	54.3333333333333	9	368	4202.94	4686.28	1693.67	2155.13	4084.17	1706.69	Rep6	Control Unconfined	4_8_9_368_Rep6	151	168	37:45:03	42:00:05	18	15301.4	Split	End	2	307	307	4_8_9_307_Rep6
4	8	54.3333333333333	9	369	3637.35	4618.47	1811.91	2016.35	3872.78	1718.45	Rep6	Control Unconfined	4_8_9_369_Rep6	151	168	37:45:03	42:00:05	18	15301.4	Merged	End	1	369	369	4_8_9_369_Rep6
4	8	54.3333333333333	9	370	10478.3	6125.24	1920.05	2545.07	3828.66	1641.85	Rep6	Control Unconfined	4_8_9_370_Rep6	151	168	37:45:03	42:00:05	18	15301.4	Cosmos	End	1	370	370	4_8_9_370_Rep6
4	8	54.3333333333333	9	371	3231.2	4560.35	3093.48	1923.41	3725.84	1760.01	Rep6	Control Unconfined	4_8_9_371_Rep6	152	168	38:00:05	42:00:05	17	14399.9	Cosmos	End	1	371	371	4_8_9_371_Rep6
4	8	54.3333333333333	9	375	3985	5714.25	3105.92	2011.03	3943.33	1694.93	Rep6	Control Unconfined	4_8_9_375_Rep6	153	168	38:15:03	42:00:05	16	13501.7	Cosmos	End	1	375	375	4_8_9_375_Rep6
4	8	54.3333333333333	9	377	7413.73	5291.85	1650.01	2592.8	3823.81	1594.96	Rep6	Control Unconfined	4_8_9_377_Rep6	155	163	38:45:04	40:45:04	9	7200.16	Split	Merged	2	331	331	4_8_9_331_Rep6
4	8	54.3333333333333	9	378	8538.47	5669.43	1831.72	2535.29	3826.72	1612.78	Rep6	Control Unconfined	4_8_9_378_Rep6	155	163	38:45:04	40:45:04	9	7200.16	Split	Merged	2	331	331	4_8_9_331_Rep6
4	8	54.3333333333333	9	381	3082.49	4517.6	3233.45	1988.61	3719.61	1692.82	Rep6	Control Unconfined	4_8_9_381_Rep6	156	168	39:00:05	42:00:05	13	10799.8	Split	End	2	313	313	4_8_9_313_Rep6
4	8	54.3333333333333	9	382	4618.12	4240.65	1670.91	2067.15	3717.92	1647.53	Rep6	Control Unconfined	4_8_9_382_Rep6	156	168	39:00:05	42:00:05	13	10799.8	Cosmos	End	1	382	382	4_8_9_382_Rep6
4	8	54.3333333333333	9	383	2372.26	4659.92	3404.45	1830.77	3994.65	1732.47	Rep6	Control Unconfined	4_8_9_383_Rep6	157	168	39:15:04	42:00:05	12	9900.87	Cosmos	End	1	383	383	4_8_9_383_Rep6
4	8	54.3333333333333	9	384	3268.59	4791.41	3133.36	1988.86	3750.68	1704.89	Rep6	Control Unconfined	4_8_9_384_Rep6	157	168	39:15:04	42:00:05	12	9900.87	Merged	End	1	384	384	4_8_9_384_Rep6
4	8	54.3333333333333	9	387	2884.95	5169.46	2944.24	2087.62	4056.55	1853.55	Rep6	Control Unconfined	4_8_9_387_Rep6	158	166	39:30:04	41:30:03	9	7198.76	Cosmos	Cosmos	1	387	387	4_8_9_387_Rep6
4	8	54.3333333333333	9	388	2332.88	4385.56	2274.27	1915.26	3813.11	1710.12	Rep6	Control Unconfined	4_8_9_388_Rep6	159	167	39:45:03	41:45:03	9	7199.82	Cosmos	Cosmos	1	388	388	4_8_9_388_Rep6
4	8	54.3333333333333	9	389	2367.73	4654.41	3703.36	1864.82	4002.68	1769.91	Rep6	Control Unconfined	4_8_9_389_Rep6	159	168	39:45:03	42:00:05	10	8101.34	Cosmos	End	1	389	389	4_8_9_389_Rep6
4	8	54.3333333333333	9	390	3382.4	4225.82	1670.84	1968.67	3767.61	1651.03	Rep6	Control Unconfined	4_8_9_390_Rep6	159	168	39:45:03	42:00:05	10	8101.34	Cosmos	End	1	390	390	4_8_9_390_Rep6
4	8	54.3333333333333	9	391	2339.34	4370.11	2831.15	1821.67	3929.22	1705.11	Rep6	Control Unconfined	4_8_9_391_Rep6	160	168	40:00:04	42:00:05	9	7200.63	Cosmos	End	1	391	391	4_8_9_391_Rep6
4	8	54.3333333333333	9	392	6074.12	5925.7	1932.97	2353.71	3913.03	1684.97	Rep6	Control Unconfined	4_8_9_392_Rep6	160	168	40:00:04	42:00:05	9	7200.63	Split	End	2	294	294	4_8_9_294_Rep6
4	8	54.3333333333333	9	393	5053.29	4995.75	2261.63	2061.74	3581.81	1665.72	Rep6	Control Unconfined	4_8_9_393_Rep6	160	168	40:00:04	42:00:05	9	7200.63	Split	End	2	294	294	4_8_9_294_Rep6
4	8	54.3333333333333	9	394	2327.98	4377.06	2275.91	1904.04	3788.17	1703.16	Rep6	Control Unconfined	4_8_9_394_Rep6	161	168	40:15:03	42:00:05	8	6301.08	Cosmos	End	1	394	394	4_8_9_394_Rep6
4	8	54.3333333333333	9	395	5014.89	4324.15	1699.14	2072.07	3902.24	1668.43	Rep6	Control Unconfined	4_8_9_395_Rep6	161	168	40:15:03	42:00:05	8	6301.08	Split	End	2	362	362	4_8_9_362_Rep6
4	8	54.3333333333333	9	396	6009.89	4583.91	1693.14	2342.09	4022.94	1756.76	Rep6	Control Unconfined	4_8_9_396_Rep6	161	168	40:15:03	42:00:05	8	6301.08	Split	End	2	362	362	4_8_9_362_Rep6
4	8	54.3333333333333	9	397	4679.38	4787.12	1686.07	1987.4	3771.55	1665.56	Rep6	Control Unconfined	4_8_9_397_Rep6	161	168	40:15:03	42:00:05	8	6301.08	Cosmos	End	1	397	397	4_8_9_397_Rep6
4	8	54.3333333333333	9	398	3424.84	4284.8	1857.39	2024.91	3719.43	1655.9	Rep6	Control Unconfined	4_8_9_398_Rep6	161	168	40:15:03	42:00:05	8	6301.08	Split	End	2	385	385	4_8_9_385_Rep6
4	8	54.3333333333333	9	399	2656.84	4158.15	1640.17	1930.66	3671.63	1635.56	Rep6	Control Unconfined	4_8_9_399_Rep6	161	164	40:15:03	41:00:02	4	2698.87	Cosmos	Cosmos	1	399	399	4_8_9_399_Rep6
4	8	54.3333333333333	9	400	6279.33	5926.81	2367.26	2228.77	3723.81	1747.45	Rep6	Control Unconfined	4_8_9_400_Rep6	161	168	40:15:03	42:00:05	8	6301.08	Split	End	2	385	385	4_8_9_385_Rep6
4	8	54.3333333333333	9	401	4443.59	4075.96	1738.94	1997.93	3890.97	1660.48	Rep6	Control Unconfined	4_8_9_401_Rep6	163	164	40:45:04	41:00:02	2	898.013	Split	Cosmos	2	242	242	4_8_9_242_Rep6
4	8	54.3333333333333	9	402	4542.12	4114.94	1740.5	2069.93	3928.72	1664.69	Rep6	Control Unconfined	4_8_9_402_Rep6	163	164	40:45:04	41:00:02	2	898.013	Split	Cosmos	2	242	242	4_8_9_242_Rep6
4	8	54.3333333333333	9	403	2401.71	4388.22	2725.35	1907.59	3755.17	1692.51	Rep6	Control Unconfined	4_8_9_403_Rep6	163	168	40:45:04	42:00:05	6	4500.23	Cosmos	End	1	403	403	4_8_9_403_Rep6
4	8	46.6666666666667	28	9	5033.52	3900.55	1842.02	2303.45	3658.52	1667.55	Rep6	Control Unconfined	4_8_28_9_Rep6	0	142	00:00:03	35:30:04	143	127801	Begin	Merged	1	9	9	4_8_28_9_Rep6
4	8	46.6666666666667	28	12	5981.14	8115.21	18257.9	2320.68	4248.52	2247.19	Rep6	Control Unconfined	4_8_28_12_Rep6	0	168	00:00:03	42:00:05	169	151202	Begin	End	1	12	12	4_8_28_12_Rep6
4	8	46.6666666666667	28	13	5356.51	6800.45	1695.12	2156.36	3999.12	1660.59	Rep6	Control Unconfined	4_8_28_13_Rep6	0	168	00:00:03	42:00:05	169	151202	Begin	End	1	13	13	4_8_28_13_Rep6
4	8	46.6666666666667	28	14	5901.26	5849.5	3038.28	2370.23	3860.05	1649.98	Rep6	Control Unconfined	4_8_28_14_Rep6	0	168	00:00:03	42:00:05	169	151202	Begin	End	1	14	14	4_8_28_14_Rep6
4	8	46.6666666666667	28	27	3474.08	5598.04	7602.24	2047.71	3838.54	1877.96	Rep6	Control Unconfined	4_8_28_27_Rep6	0	168	00:00:03	42:00:05	169	151202	Begin	End	1	27	27	4_8_28_27_Rep6
4	8	46.6666666666667	28	55	4976.52	5185.32	1668.82	2228.58	3897.07	1652.27	Rep6	Control Unconfined	4_8_28_55_Rep6	4	168	01:00:04	42:00:05	165	147601	Cosmos	End	1	55	55	4_8_28_55_Rep6
4	8	46.6666666666667	28	85	7110.15	5849.08	1691.2	2457.58	3950.86	1636.63	Rep6	Control Unconfined	4_8_28_85_Rep6	18	168	04:30:03	42:00:05	151	135001	Split	End	2	75	75	4_8_28_75_Rep6
4	8	46.6666666666667	28	96	7313.2	5757.75	2363.43	2734.86	4271.23	2989.35	Rep6	Control Unconfined	4_8_28_96_Rep6	22	161	05:30:03	40:15:03	140	125100	Cosmos	Merged	1	96	96	4_8_28_96_Rep6
4	8	46.6666666666667	28	97	4724.48	4319.14	1672.73	2169.53	3776.73	1657.67	Rep6	Control Unconfined	4_8_28_97_Rep6	23	151	05:45:04	37:45:03	129	115200	Cosmos	Cosmos	1	97	97	4_8_28_97_Rep6
4	8	46.6666666666667	28	123	6712.62	4756.74	1677.93	2395.86	3827.86	1652.41	Rep6	Control Unconfined	4_8_28_123_Rep6	40	168	10:00:04	42:00:05	129	115201	Cosmos	End	1	123	123	4_8_28_123_Rep6
4	8	46.6666666666667	28	138	3579.16	5863.92	5263.88	2041.72	3924.2	1785.8	Rep6	Control Unconfined	4_8_28_138_Rep6	52	159	13:00:05	39:45:03	108	96298.2	Cosmos	Cosmos	1	138	138	4_8_28_138_Rep6
4	8	46.6666666666667	28	149	3597.51	6032.85	3752.03	1999.27	3875.78	1735.79	Rep6	Control Unconfined	4_8_28_149_Rep6	56	168	14:00:03	42:00:05	113	100801	Cosmos	End	1	149	149	4_8_28_149_Rep6
4	8	46.6666666666667	28	154	3792.25	4360.91	1657.37	1963.61	3759.66	1658.53	Rep6	Control Unconfined	4_8_28_154_Rep6	58	168	14:30:03	42:00:05	111	99001.1	Cosmos	End	1	154	154	4_8_28_154_Rep6
4	8	46.6666666666667	28	156	7744.5	3798.72	1688.8	2221.92	3687.49	1652.29	Rep6	Control Unconfined	4_8_28_156_Rep6	60	153	15:00:04	38:15:03	94	83698.9	Cosmos	Split	1	156	156	4_8_28_156_Rep6
4	8	46.6666666666667	28	160	4701.64	4323.69	1688.21	2039.16	3743.83	1660.54	Rep6	Control Unconfined	4_8_28_160_Rep6	60	168	15:00:04	42:00:05	109	97200.6	Cosmos	End	1	160	160	4_8_28_160_Rep6
4	8	46.6666666666667	28	170	4250.17	6789.99	4483.64	2066.33	3978.01	1758.24	Rep6	Control Unconfined	4_8_28_170_Rep6	64	168	16:00:04	42:00:05	105	93600.7	Cosmos	End	1	170	170	4_8_28_170_Rep6
4	8	46.6666666666667	28	177	2926.11	3649.43	1637.37	1899.11	3553.83	1623.98	Rep6	Control Unconfined	4_8_28_177_Rep6	68	148	17:00:05	37:00:04	81	71999.6	Cosmos	Cosmos	1	177	177	4_8_28_177_Rep6
4	8	46.6666666666667	28	178	4526.17	4848.19	1679	2267	3855.16	1827.4	Rep6	Control Unconfined	4_8_28_178_Rep6	68	150	17:00:05	37:30:04	83	73799.8	Cosmos	Merged	1	178	178	4_8_28_178_Rep6
4	8	46.6666666666667	28	183	6602.67	4187.82	1694.79	2172.48	3707	1658.21	Rep6	Control Unconfined	4_8_28_183_Rep6	72	155	18:00:04	38:45:04	84	74700	Cosmos	Cosmos	1	183	183	4_8_28_183_Rep6
4	8	46.6666666666667	28	188	3389.15	4432.94	1652.55	1974.01	3700.82	1645.65	Rep6	Control Unconfined	4_8_28_188_Rep6	73	163	18:15:04	40:45:04	91	81000.5	Cosmos	Split	1	188	188	4_8_28_188_Rep6
4	8	46.6666666666667	28	189	2841.19	4885.23	4219.36	1972.89	3816.1	1734.42	Rep6	Control Unconfined	4_8_28_189_Rep6	73	168	18:15:04	42:00:05	96	85500.8	Cosmos	End	1	189	189	4_8_28_189_Rep6
4	8	46.6666666666667	28	193	9387.99	5780.26	1686.92	2556.23	3825.28	1636.36	Rep6	Control Unconfined	4_8_28_193_Rep6	75	154	18:45:04	38:30:04	80	71099.9	Cosmos	Cosmos	1	193	193	4_8_28_193_Rep6
4	8	46.6666666666667	28	196	7081.64	6215.23	1670.04	2382.29	3960.65	1651.11	Rep6	Control Unconfined	4_8_28_196_Rep6	77	168	19:15:03	42:00:05	92	81901.2	Cosmos	End	1	196	196	4_8_28_196_Rep6
4	8	46.6666666666667	28	222	3780.47	4562.05	1665.02	2030.22	3752.91	1658.48	Rep6	Control Unconfined	4_8_28_222_Rep6	83	168	20:45:04	42:00:05	86	76501	Cosmos	End	1	222	222	4_8_28_222_Rep6
4	8	46.6666666666667	28	223	3769.33	3975.11	1661.47	1979.38	3696.2	1650.25	Rep6	Control Unconfined	4_8_28_223_Rep6	83	168	20:45:04	42:00:05	86	76501	Cosmos	End	1	223	223	4_8_28_223_Rep6
4	8	46.6666666666667	28	224	3966.21	6232.96	6699.79	2145.34	4064.96	1816.69	Rep6	Control Unconfined	4_8_28_224_Rep6	84	168	21:00:05	42:00:05	85	75599.2	Cosmos	End	1	224	224	4_8_28_224_Rep6
4	8	46.6666666666667	28	230	5217.94	5323.1	6551.12	2244.06	3891.79	1827.77	Rep6	Control Unconfined	4_8_28_230_Rep6	85	168	21:15:04	42:00:05	84	74700.4	Split	End	2	216	216	4_8_28_216_Rep6
4	8	46.6666666666667	28	233	4141.54	4697.85	1664.62	2169.63	3749.89	1682.1	Rep6	Control Unconfined	4_8_28_233_Rep6	85	168	21:15:04	42:00:05	84	74700.4	Cosmos	End	1	233	233	4_8_28_233_Rep6
4	8	46.6666666666667	28	234	4406.17	4527.75	1672.22	2418.57	4137.23	1741.2	Rep6	Control Unconfined	4_8_28_234_Rep6	86	167	21:30:04	41:45:03	82	72899.1	Cosmos	Cosmos	1	234	234	4_8_28_234_Rep6
4	8	46.6666666666667	28	235	3782.72	3841.91	1665.95	1974.93	3700.97	1650.65	Rep6	Control Unconfined	4_8_28_235_Rep6	88	157	22:00:04	39:15:04	70	62099.2	Cosmos	Cosmos	1	235	235	4_8_28_235_Rep6
4	8	46.6666666666667	28	246	4371.26	3774.27	1676.55	2029.73	3693.36	1659.93	Rep6	Control Unconfined	4_8_28_246_Rep6	90	150	22:30:05	37:30:04	61	53999.6	Cosmos	Cosmos	1	246	246	4_8_28_246_Rep6
4	8	46.6666666666667	28	248	4813.83	4234.93	1668.67	2158.25	3761.53	1655.7	Rep6	Control Unconfined	4_8_28_248_Rep6	91	167	22:45:05	41:45:03	77	68398.4	Cosmos	Cosmos	1	248	248	4_8_28_248_Rep6
4	8	46.6666666666667	28	255	2753.61	4778.81	4581.63	1900.61	3715.98	1752.78	Rep6	Control Unconfined	4_8_28_255_Rep6	95	168	23:45:05	42:00:05	74	65699.6	Cosmos	End	1	255	255	4_8_28_255_Rep6
4	8	46.6666666666667	28	260	4106.43	4566.74	1682.68	2076.21	3821.57	1668.76	Rep6	Control Unconfined	4_8_28_260_Rep6	98	168	24:30:04	42:00:05	71	63000.7	Cosmos	End	1	260	260	4_8_28_260_Rep6
4	8	46.6666666666667	28	276	4576.46	4217.33	1664.71	2145.02	3753.72	1651.55	Rep6	Control Unconfined	4_8_28_276_Rep6	104	168	26:00:04	42:00:05	65	57600.8	Cosmos	End	1	276	276	4_8_28_276_Rep6
4	8	46.6666666666667	28	280	3527.3	4204.16	1661.82	1983.72	3703.84	1650.24	Rep6	Control Unconfined	4_8_28_280_Rep6	105	168	26:15:03	42:00:05	64	56701.1	Cosmos	End	1	280	280	4_8_28_280_Rep6
4	8	46.6666666666667	28	283	3592.48	4088.39	1661.88	1995.36	3679.27	1651.01	Rep6	Control Unconfined	4_8_28_283_Rep6	106	168	26:30:02	42:00:05	63	55802.3	Cosmos	End	1	283	283	4_8_28_283_Rep6
4	8	46.6666666666667	28	284	4729.93	4384.84	1658.24	2104.82	3691.85	1637.38	Rep6	Control Unconfined	4_8_28_284_Rep6	107	168	26:45:03	42:00:05	62	54901.2	Cosmos	End	1	284	284	4_8_28_284_Rep6
4	8	46.6666666666667	28	285	4264.81	4685.2	1688.99	2027.04	3816.26	1676.34	Rep6	Control Unconfined	4_8_28_285_Rep6	107	168	26:45:03	42:00:05	62	54901.2	Cosmos	End	1	285	285	4_8_28_285_Rep6
4	8	46.6666666666667	28	289	2424.56	4440.02	3164.11	1913.54	3793.25	1726.01	Rep6	Control Unconfined	4_8_28_289_Rep6	108	147	27:00:04	36:45:05	40	35100.9	Cosmos	Cosmos	1	289	289	4_8_28_289_Rep6
4	8	46.6666666666667	28	291	3366.05	3968.93	1660.33	1978.68	3661.49	1654.05	Rep6	Control Unconfined	4_8_28_291_Rep6	109	149	27:15:04	37:15:03	41	35999.8	Cosmos	Cosmos	1	291	291	4_8_28_291_Rep6
4	8	46.6666666666667	28	292	3933.56	4164	1657.93	1983.45	3714.45	1649.57	Rep6	Control Unconfined	4_8_28_292_Rep6	109	168	27:15:04	42:00:05	60	53100.9	Cosmos	End	1	292	292	4_8_28_292_Rep6
4	8	46.6666666666667	28	297	3898.46	4418.3	1680.3	2115.66	3826.68	1670.8	Rep6	Control Unconfined	4_8_28_297_Rep6	110	168	27:30:04	42:00:05	59	52200.5	Cosmos	End	1	297	297	4_8_28_297_Rep6
4	8	46.6666666666667	28	300	6931.65	4101.62	1674.86	2345.01	3679.01	1644.82	Rep6	Control Unconfined	4_8_28_300_Rep6	112	150	28:00:04	37:30:04	39	34200.8	Cosmos	Merged	1	300	300	4_8_28_300_Rep6
4	8	46.6666666666667	28	302	2335.17	3762.59	1633.75	1866.41	3590.81	1631.92	Rep6	Control Unconfined	4_8_28_302_Rep6	112	162	28:00:04	40:30:04	51	45000.1	Cosmos	Cosmos	1	302	302	4_8_28_302_Rep6
4	8	46.6666666666667	28	303	4475.56	5837.15	2897.98	2258.15	3991.74	1703.4	Rep6	Control Unconfined	4_8_28_303_Rep6	112	168	28:00:04	42:00:05	57	50400.9	Cosmos	End	1	303	303	4_8_28_303_Rep6
4	8	46.6666666666667	28	304	3629.3	3640.42	1664.37	2098.39	3656.38	1654.33	Rep6	Control Unconfined	4_8_28_304_Rep6	113	142	28:15:04	35:30:04	30	26099.5	Cosmos	Merged	1	304	304	4_8_28_304_Rep6
4	8	46.6666666666667	28	305	3452.82	4893.56	3369.57	2042.82	3750.83	1704.02	Rep6	Control Unconfined	4_8_28_305_Rep6	113	168	28:15:04	42:00:05	56	49500.2	Cosmos	End	1	305	305	4_8_28_305_Rep6
4	8	46.6666666666667	28	306	5261	4357.97	1799	2281.75	3777.23	1667.44	Rep6	Control Unconfined	4_8_28_306_Rep6	113	161	28:15:04	40:15:03	49	43199.1	Split	Merged	2	278	278	4_8_28_278_Rep6
4	8	46.6666666666667	28	307	6668.28	4043.32	1678.35	2573.99	3704.19	1650.38	Rep6	Control Unconfined	4_8_28_307_Rep6	113	151	28:15:04	37:45:03	39	34198.8	Split	Cosmos	2	278	278	4_8_28_278_Rep6
4	8	46.6666666666667	28	310	3172.44	5458.91	4473.13	1994.96	3915.88	1770.87	Rep6	Control Unconfined	4_8_28_310_Rep6	117	165	29:15:03	41:15:04	49	43200.8	Cosmos	Merged	1	310	310	4_8_28_310_Rep6
4	8	46.6666666666667	28	317	2920.23	3923.61	1650.29	1951.5	3713.9	1647.4	Rep6	Control Unconfined	4_8_28_317_Rep6	120	168	30:00:03	42:00:05	49	43201.5	Cosmos	End	1	317	317	4_8_28_317_Rep6
4	8	46.6666666666667	28	319	3336.74	4526.84	1664.97	1965.26	3773.2	1653	Rep6	Control Unconfined	4_8_28_319_Rep6	120	168	30:00:03	42:00:05	49	43201.5	Cosmos	End	1	319	319	4_8_28_319_Rep6
4	8	46.6666666666667	28	321	2306.51	4289.47	2555.79	1878.95	3739.87	1708.44	Rep6	Control Unconfined	4_8_28_321_Rep6	121	145	30:15:03	36:15:04	25	21601.4	Cosmos	Cosmos	1	321	321	4_8_28_321_Rep6
4	8	46.6666666666667	28	322	3747.2	4121.78	1663.94	2064.03	3739.06	1654.81	Rep6	Control Unconfined	4_8_28_322_Rep6	121	165	30:15:03	41:15:04	45	39601.7	Cosmos	Split	1	322	322	4_8_28_322_Rep6
4	8	46.6666666666667	28	324	5049.12	4948.43	1742.06	2390.01	3808.43	1660.92	Rep6	Control Unconfined	4_8_28_324_Rep6	121	168	30:15:03	42:00:05	48	42302	Cosmos	End	1	324	324	4_8_28_324_Rep6
4	8	46.6666666666667	28	325	4307.77	5212.66	3819.48	2147.76	3768.86	1744.68	Rep6	Control Unconfined	4_8_28_325_Rep6	121	168	30:15:03	42:00:05	48	42302	Cosmos	End	1	325	325	4_8_28_325_Rep6
4	8	46.6666666666667	28	329	3010.11	4525.79	1646.46	1973.32	3674.03	1628.88	Rep6	Control Unconfined	4_8_28_329_Rep6	122	168	30:30:04	42:00:05	47	41400.6	Cosmos	End	1	329	329	4_8_28_329_Rep6
4	8	46.6666666666667	28	330	4473.34	4494.84	1635.83	2124.69	3717.7	1624.55	Rep6	Control Unconfined	4_8_28_330_Rep6	123	168	30:45:04	42:00:05	46	40500.8	Cosmos	End	1	330	330	4_8_28_330_Rep6
4	8	46.6666666666667	28	331	3262.99	4555.45	1660.79	2047.87	3712.9	1641.65	Rep6	Control Unconfined	4_8_28_331_Rep6	123	145	30:45:04	36:15:04	23	19800.2	Cosmos	Cosmos	1	331	331	4_8_28_331_Rep6
4	8	46.6666666666667	28	334	2382.52	4330.64	3817.33	1870.7	3710.33	1745.82	Rep6	Control Unconfined	4_8_28_334_Rep6	124	159	31:00:03	39:45:03	36	31500	Cosmos	Cosmos	1	334	334	4_8_28_334_Rep6
4	8	46.6666666666667	28	341	2932.08	4294.69	1838.91	1929.01	3724.07	1656.57	Rep6	Control Unconfined	4_8_28_341_Rep6	126	168	31:30:05	42:00:05	43	37799.5	Cosmos	End	1	341	341	4_8_28_341_Rep6
4	8	46.6666666666667	28	343	4214.58	3709.94	1668.38	2048.41	3670.43	1657.11	Rep6	Control Unconfined	4_8_28_343_Rep6	127	151	31:45:05	37:45:03	25	21598.4	Cosmos	Cosmos	1	343	343	4_8_28_343_Rep6
4	8	46.6666666666667	28	344	7266.73	4233.03	1677.91	2361.34	3720.96	1681.11	Rep6	Control Unconfined	4_8_28_344_Rep6	127	168	31:45:05	42:00:05	42	36899.8	Split	End	2	128	128	4_8_28_128_Rep6
4	8	46.6666666666667	28	345	3047.27	5194.61	6754.75	2134.56	4037.81	2372.71	Rep6	Control Unconfined	4_8_28_345_Rep6	128	141	32:00:03	35:15:03	14	11700.4	Split	Merged	3	337	208	4_8_28_337_Rep6
4	8	46.6666666666667	28	346	2887.33	5027.49	6051.08	1943.4	3858.95	1800.77	Rep6	Control Unconfined	4_8_28_346_Rep6	128	141	32:00:03	35:15:03	14	11700.4	Split	Merged	3	337	208	4_8_28_337_Rep6
4	8	46.6666666666667	28	348	3052.1	4581.06	4911.48	1981.25	3717.96	1760.71	Rep6	Control Unconfined	4_8_28_348_Rep6	128	168	32:00:03	42:00:05	41	36001.5	Cosmos	End	1	348	348	4_8_28_348_Rep6
4	8	46.6666666666667	28	349	2638.41	4140.8	1703.01	1878.97	3727.84	1658.91	Rep6	Control Unconfined	4_8_28_349_Rep6	129	168	32:15:04	42:00:05	40	35100.3	Cosmos	End	1	349	349	4_8_28_349_Rep6
4	8	46.6666666666667	28	350	5044.69	5340.79	1662.99	2209.53	3784.48	1635.77	Rep6	Control Unconfined	4_8_28_350_Rep6	129	168	32:15:04	42:00:05	40	35100.3	Merged	End	1	350	350	4_8_28_350_Rep6
4	8	46.6666666666667	28	352	4999.57	4120.35	1803.5	2181.89	3617.36	1647.77	Rep6	Control Unconfined	4_8_28_352_Rep6	130	150	32:30:04	37:30:04	21	18000.4	Cosmos	Split	1	352	352	4_8_28_352_Rep6
4	8	46.6666666666667	28	353	9754.81	5287.87	1694.15	2779.17	3895.56	1678.06	Rep6	Control Unconfined	4_8_28_353_Rep6	130	168	32:30:04	42:00:05	39	34200.5	Merged	End	1	353	353	4_8_28_353_Rep6
4	8	46.6666666666667	28	357	3870.03	4372.8	1687.4	1983.5	3771.02	1677.45	Rep6	Control Unconfined	4_8_28_357_Rep6	132	168	33:00:04	42:00:05	37	32400.3	Cosmos	End	1	357	357	4_8_28_357_Rep6
4	8	46.6666666666667	28	359	3216.2	5292.71	4305.73	2123.94	3848.38	1746.23	Rep6	Control Unconfined	4_8_28_359_Rep6	133	164	33:15:02	41:00:02	32	27900.8	Cosmos	Cosmos	1	359	359	4_8_28_359_Rep6
4	8	46.6666666666667	28	361	3240.8	4334.15	1658.56	2085.59	3713.47	1653.63	Rep6	Control Unconfined	4_8_28_361_Rep6	135	168	33:45:03	42:00:05	34	29701.7	Cosmos	End	1	361	361	4_8_28_361_Rep6
4	8	46.6666666666667	28	362	2332.75	4239.92	2400.84	1913.14	3708.63	1736.93	Rep6	Control Unconfined	4_8_28_362_Rep6	135	168	33:45:03	42:00:05	34	29701.7	Cosmos	End	1	362	362	4_8_28_362_Rep6
4	8	46.6666666666667	28	364	2381.66	3963.47	1914.78	1881.79	3716.01	1670.01	Rep6	Control Unconfined	4_8_28_364_Rep6	135	168	33:45:03	42:00:05	34	29701.7	Cosmos	End	1	364	364	4_8_28_364_Rep6
4	8	46.6666666666667	28	365	3530.9	3704.55	1658.69	1991.25	3630.9	1642.72	Rep6	Control Unconfined	4_8_28_365_Rep6	135	143	33:45:03	35:45:04	9	7200.82	Cosmos	Cosmos	1	365	365	4_8_28_365_Rep6
4	8	46.6666666666667	28	368	3212.01	5276.4	4437.56	2101.87	3806.04	1753.48	Rep6	Control Unconfined	4_8_28_368_Rep6	136	142	34:00:03	35:30:04	7	5400.73	Cosmos	Cosmos	1	368	368	4_8_28_368_Rep6
4	8	46.6666666666667	28	370	7840.14	4394.84	1704.52	2319.2	3715.26	1650.01	Rep6	Control Unconfined	4_8_28_370_Rep6	137	149	34:15:04	37:15:03	13	10799.9	Split	Merged	2	363	363	4_8_28_363_Rep6
4	8	46.6666666666667	28	371	7157.4	4243.37	1873.28	2682.54	4156.72	1865.72	Rep6	Control Unconfined	4_8_28_371_Rep6	137	149	34:15:04	37:15:03	13	10799.9	Split	Merged	2	363	363	4_8_28_363_Rep6
4	8	46.6666666666667	28	373	2906.17	4590.42	2262.84	2005.07	3702.83	1662.13	Rep6	Control Unconfined	4_8_28_373_Rep6	138	168	34:30:04	42:00:05	31	27000.8	Cosmos	End	1	373	373	4_8_28_373_Rep6
4	8	46.6666666666667	28	374	6258.63	5149.16	5765.83	2598.46	3978.27	2779.74	Rep6	Control Unconfined	4_8_28_374_Rep6	138	168	34:30:04	42:00:05	31	27000.8	Merged	End	1	374	374	4_8_28_374_Rep6
4	8	46.6666666666667	28	375	9268.77	5583.61	1687.56	2726.03	3929.06	1646.02	Rep6	Control Unconfined	4_8_28_375_Rep6	138	144	34:30:04	36:00:02	7	5398.31	Cosmos	Cosmos	1	375	375	4_8_28_375_Rep6
4	8	46.6666666666667	28	376	2695.22	4730.74	1897.06	1986.57	3836.63	1655.73	Rep6	Control Unconfined	4_8_28_376_Rep6	139	155	34:45:05	38:45:04	17	14399.6	Cosmos	Cosmos	1	376	376	4_8_28_376_Rep6
4	8	46.6666666666667	28	377	5066.98	4365.26	1666.96	2205.14	3750.5	1648.5	Rep6	Control Unconfined	4_8_28_377_Rep6	139	147	34:45:05	36:45:05	9	7199.97	Merged	Split	1	377	377	4_8_28_377_Rep6
4	8	46.6666666666667	28	378	2395.86	4244	2035.18	1891.11	3731.54	1671.04	Rep6	Control Unconfined	4_8_28_378_Rep6	139	147	34:45:05	36:45:05	9	7199.97	Cosmos	Cosmos	1	378	378	4_8_28_378_Rep6
4	8	46.6666666666667	28	379	7774.15	5871.12	3775.87	2569.46	3977.03	1995.58	Rep6	Control Unconfined	4_8_28_379_Rep6	139	164	34:45:05	41:00:02	26	22497.8	Merged	Split	1	379	379	4_8_28_379_Rep6
4	8	46.6666666666667	28	380	4989.28	4082.47	1646.41	2186.54	3580.27	1621.52	Rep6	Control Unconfined	4_8_28_380_Rep6	139	168	34:45:05	42:00:05	30	26100	Cosmos	End	1	380	380	4_8_28_380_Rep6
4	8	46.6666666666667	28	381	2251.34	4179.91	2471.56	1900.68	3727.73	1704.45	Rep6	Control Unconfined	4_8_28_381_Rep6	140	151	35:00:05	37:45:03	12	9898.47	Cosmos	Cosmos	1	381	381	4_8_28_381_Rep6
4	8	30.6666666666667	27	36	5484.14	3468.84	1700.36	2264.66	3443.76	1673.59	Rep6	Control Unconfined	4_8_27_36_Rep6	1	136	00:15:04	34:00:03	136	121499	Cosmos	Merged	1	36	36	4_8_27_36_Rep6
4	8	30.6666666666667	27	44	3615.76	5405.59	7275.8	2246.09	3758.15	1856.21	Rep6	Control Unconfined	4_8_27_44_Rep6	3	168	00:45:04	42:00:05	166	148501	Cosmos	End	1	44	44	4_8_27_44_Rep6
4	8	30.6666666666667	27	63	4987.64	4581.93	1679.89	2305.19	3494.36	1649.43	Rep6	Control Unconfined	4_8_27_63_Rep6	6	144	01:30:04	36:00:02	139	124199	Split	Cosmos	2	10	10	4_8_27_10_Rep6
4	8	30.6666666666667	27	70	5179.22	6069.95	1687.83	2291.65	3715.78	1672.45	Rep6	Control Unconfined	4_8_27_70_Rep6	7	136	01:45:04	34:00:03	130	116099	Cosmos	Merged	1	70	70	4_8_27_70_Rep6
4	8	30.6666666666667	27	74	4647.98	6579.33	8503.21	2308.09	3711.59	1845.03	Rep6	Control Unconfined	4_8_27_74_Rep6	8	168	02:00:06	42:00:05	161	143998	Cosmos	End	1	74	74	4_8_27_74_Rep6
4	8	30.6666666666667	27	78	5569.74	7902.55	8609.26	2436.35	3958.24	1874.64	Rep6	Control Unconfined	4_8_27_78_Rep6	9	168	02:15:04	42:00:05	160	143101	Split	End	2	64	64	4_8_27_64_Rep6
4	8	30.6666666666667	27	79	8038.83	4858.07	1803.39	2782.22	3548.53	1714.56	Rep6	Control Unconfined	4_8_27_79_Rep6	9	168	02:15:04	42:00:05	160	143101	Merged	End	1	79	79	4_8_27_79_Rep6
4	8	30.6666666666667	27	91	3985.87	5800.23	11816.2	2309.39	3848.57	1988.48	Rep6	Control Unconfined	4_8_27_91_Rep6	13	168	03:15:03	42:00:05	156	139501	Split	End	2	43	43	4_8_27_43_Rep6
4	8	30.6666666666667	27	104	5823.54	5958.2	15459.7	2448.46	3687.68	2096.78	Rep6	Control Unconfined	4_8_27_104_Rep6	17	168	04:15:04	42:00:05	152	135901	Split	End	2	1	1	4_8_27_1_Rep6
4	8	30.6666666666667	27	108	6221.66	3449.93	1677.73	2623.33	3337.88	1645.4	Rep6	Control Unconfined	4_8_27_108_Rep6	17	101	04:15:04	25:15:04	85	75599.7	Cosmos	Split	1	108	108	4_8_27_108_Rep6
4	8	30.6666666666667	27	112	6830.69	5621.25	1696.48	2496.4	3706.61	1667.72	Rep6	Control Unconfined	4_8_27_112_Rep6	20	111	05:00:05	27:45:04	92	81899	Cosmos	Split	1	112	112	4_8_27_112_Rep6
4	8	30.6666666666667	27	113	8285.94	5235.44	1695.09	2835.6	3509.49	1614.66	Rep6	Control Unconfined	4_8_27_113_Rep6	20	128	05:00:05	32:00:03	109	97198.1	Cosmos	Split	1	113	113	4_8_27_113_Rep6
4	8	30.6666666666667	27	120	6570.37	4266.96	1689.92	2422.91	3504.34	1660.96	Rep6	Control Unconfined	4_8_27_120_Rep6	22	111	05:30:03	27:45:04	90	80100.5	Cosmos	Cosmos	1	120	120	4_8_27_120_Rep6
4	8	30.6666666666667	27	124	4486.55	4577.23	1653.32	2258.29	3447.37	1635.92	Rep6	Control Unconfined	4_8_27_124_Rep6	23	148	05:45:04	37:00:04	126	112501	Cosmos	Cosmos	1	124	124	4_8_27_124_Rep6
4	8	30.6666666666667	27	125	4480.04	4643.88	1648.51	2304.43	3426.34	1636.92	Rep6	Control Unconfined	4_8_27_125_Rep6	25	146	06:15:04	36:30:05	122	108900	Cosmos	Split	1	125	125	4_8_27_125_Rep6
4	8	30.6666666666667	27	126	7609.09	4384.46	1704.32	2590.25	3458.89	1652.6	Rep6	Control Unconfined	4_8_27_126_Rep6	26	121	06:30:02	30:15:03	96	85500.1	Cosmos	Split	1	126	126	4_8_27_126_Rep6
4	8	30.6666666666667	27	130	4363.11	4483.82	1678.14	2336.12	3506.5	1659.18	Rep6	Control Unconfined	4_8_27_130_Rep6	27	145	06:45:05	36:15:04	119	106199	Cosmos	Cosmos	1	130	130	4_8_27_130_Rep6
4	8	30.6666666666667	27	131	4799.2	3972.09	1655.81	2370.46	3395.28	1637.46	Rep6	Control Unconfined	4_8_27_131_Rep6	27	105	06:45:05	26:15:03	79	70198.5	Cosmos	Split	1	131	131	4_8_27_131_Rep6
4	8	30.6666666666667	27	135	4324.94	3322.84	1660.39	2256.21	3310.06	1641.9	Rep6	Control Unconfined	4_8_27_135_Rep6	28	96	07:00:04	24:00:03	69	61198.7	Cosmos	Split	1	135	135	4_8_27_135_Rep6
4	8	30.6666666666667	27	137	5737.43	4043.04	1693.66	2409.9	3527.9	1689.82	Rep6	Control Unconfined	4_8_27_137_Rep6	29	102	07:15:04	25:30:05	74	65701.9	Merged	Split	1	137	137	4_8_27_137_Rep6
4	8	30.6666666666667	27	138	3451.79	4860.47	11016.9	2259.08	3561.55	1994.05	Rep6	Control Unconfined	4_8_27_138_Rep6	29	168	07:15:04	42:00:05	140	125101	Cosmos	End	1	138	138	4_8_27_138_Rep6
4	8	30.6666666666667	27	141	5027.08	3918.72	1674.25	2295.24	3428.75	1654.02	Rep6	Control Unconfined	4_8_27_141_Rep6	30	117	07:30:04	29:15:03	88	78299.5	Cosmos	Split	1	141	141	4_8_27_141_Rep6
4	8	30.6666666666667	27	147	3395.61	5135.08	4602.55	2151.54	3522.86	1731.53	Rep6	Control Unconfined	4_8_27_147_Rep6	32	168	08:00:04	42:00:05	137	122401	Cosmos	End	1	147	147	4_8_27_147_Rep6
4	8	30.6666666666667	27	149	6505.48	4150.68	1681.64	2403.42	3438.64	1654.04	Rep6	Control Unconfined	4_8_27_149_Rep6	34	114	08:30:05	28:30:04	81	71998.9	Cosmos	Split	1	149	149	4_8_27_149_Rep6
4	8	30.6666666666667	27	150	3772.4	3644.44	1659.29	2176.26	3401.51	1654.31	Rep6	Control Unconfined	4_8_27_150_Rep6	34	115	08:30:05	28:45:04	82	72899.7	Cosmos	Cosmos	1	150	150	4_8_27_150_Rep6
4	8	30.6666666666667	27	156	3733.43	5468.96	4431.02	2185.33	3523.21	1732.67	Rep6	Control Unconfined	4_8_27_156_Rep6	37	168	09:15:03	42:00:05	132	117902	Cosmos	End	1	156	156	4_8_27_156_Rep6
4	8	30.6666666666667	27	162	3697.27	5431.9	5996.61	2249.02	3584.33	1792.24	Rep6	Control Unconfined	4_8_27_162_Rep6	39	168	09:45:04	42:00:05	130	116100	Cosmos	End	1	162	162	4_8_27_162_Rep6
4	8	30.6666666666667	27	166	4535.95	4382.08	1665.8	2250.57	3472.01	1653.74	Rep6	Control Unconfined	4_8_27_166_Rep6	41	110	10:15:05	27:30:04	70	62099.3	Split	Split	4	160	154	4_8_27_160_Rep6
4	8	30.6666666666667	27	171	3739.44	5429.59	4189.8	2272.94	3635.46	1730.24	Rep6	Control Unconfined	4_8_27_171_Rep6	43	168	10:45:05	42:00:05	126	112500	Split	End	3	117	94	4_8_27_117_Rep6
4	8	30.6666666666667	27	172	4007.36	5897.09	4237.63	2219.93	3579.52	1722.35	Rep6	Control Unconfined	4_8_27_172_Rep6	43	168	10:45:05	42:00:05	126	112500	Cosmos	End	1	172	172	4_8_27_172_Rep6
4	8	30.6666666666667	27	173	3762.33	5647.32	2309.48	2193.72	3560.86	1670.4	Rep6	Control Unconfined	4_8_27_173_Rep6	43	168	10:45:05	42:00:05	126	112500	Split	End	2	165	165	4_8_27_165_Rep6
4	8	30.6666666666667	27	174	3585.88	5517.32	2369.38	2151.71	3546.67	1676.74	Rep6	Control Unconfined	4_8_27_174_Rep6	43	168	10:45:05	42:00:05	126	112500	Split	End	2	165	165	4_8_27_165_Rep6
4	8	30.6666666666667	27	176	3288.81	5041.12	5299.04	2121.64	3600.96	1769.03	Rep6	Control Unconfined	4_8_27_176_Rep6	44	168	11:00:04	42:00:05	125	111601	Cosmos	End	1	176	176	4_8_27_176_Rep6
4	8	30.6666666666667	27	177	3499.26	5021.72	9199.23	2285.64	3518.36	1906.99	Rep6	Control Unconfined	4_8_27_177_Rep6	44	93	11:00:04	23:15:05	50	44101.5	Cosmos	Cosmos	1	177	177	4_8_27_177_Rep6
4	8	30.6666666666667	27	178	2837.03	3607.2	1659.32	2061.03	3400.98	1653.07	Rep6	Control Unconfined	4_8_27_178_Rep6	45	110	11:15:04	27:30:04	66	58500.5	Cosmos	Cosmos	1	178	178	4_8_27_178_Rep6
4	8	30.6666666666667	27	186	5098.86	5240.11	1744.87	2377.61	3578.17	1650.8	Rep6	Control Unconfined	4_8_27_186_Rep6	49	137	12:15:03	34:15:04	89	79200.8	Split	Split	3	121	50	4_8_27_121_Rep6
4	8	30.6666666666667	27	189	3279.07	4503.45	4115.26	2180.39	3452.24	1727.19	Rep6	Control Unconfined	4_8_27_189_Rep6	51	145	12:45:03	36:15:04	95	84601.1	Cosmos	Split	1	189	189	4_8_27_189_Rep6
4	8	30.6666666666667	27	196	3005.14	4469.45	2513.02	2081.75	3474.88	1686.73	Rep6	Control Unconfined	4_8_27_196_Rep6	55	168	13:45:05	42:00:05	114	101700	Cosmos	End	1	196	196	4_8_27_196_Rep6
4	8	30.6666666666667	27	198	3223.73	4545.22	2188.47	2101.12	3467.76	1675.46	Rep6	Control Unconfined	4_8_27_198_Rep6	56	168	14:00:03	42:00:05	113	100801	Cosmos	End	1	198	198	4_8_27_198_Rep6
4	8	30.6666666666667	27	199	3542.6	4632.14	3031.91	2267.2	3487.7	1702.92	Rep6	Control Unconfined	4_8_27_199_Rep6	56	134	14:00:03	33:30:04	79	70201.1	Cosmos	Cosmos	1	199	199	4_8_27_199_Rep6
4	8	30.6666666666667	27	200	5439.96	4347.19	1652.71	2468.45	3426.41	1637.5	Rep6	Control Unconfined	4_8_27_200_Rep6	56	121	14:00:03	30:15:03	66	58499.4	Cosmos	Cosmos	1	200	200	4_8_27_200_Rep6
4	8	30.6666666666667	27	202	5544.26	3661.07	1794.18	2824.21	4020.74	3057.76	Rep6	Control Unconfined	4_8_27_202_Rep6	58	102	14:30:03	25:30:05	45	39602	Cosmos	Cosmos	1	202	202	4_8_27_202_Rep6
4	8	30.6666666666667	27	204	3652.98	4607.76	2301.42	2175.61	3493.89	1677.14	Rep6	Control Unconfined	4_8_27_204_Rep6	59	152	14:45:04	38:00:05	94	83700.4	Cosmos	Cosmos	1	204	204	4_8_27_204_Rep6
4	8	30.6666666666667	27	206	5295.34	4310.19	1660.18	2423.43	3468.34	1641.17	Rep6	Control Unconfined	4_8_27_206_Rep6	59	160	14:45:04	40:00:04	102	90899.7	Cosmos	Split	1	206	206	4_8_27_206_Rep6
4	8	30.6666666666667	27	207	4738.12	3449.85	1655.59	2374.26	3313.49	1634.59	Rep6	Control Unconfined	4_8_27_207_Rep6	59	101	14:45:04	25:15:04	43	37799.5	Cosmos	Cosmos	1	207	207	4_8_27_207_Rep6
4	8	30.6666666666667	27	210	3952.12	4591.49	1670.91	2245.14	3486.52	1646.36	Rep6	Control Unconfined	4_8_27_210_Rep6	60	141	15:00:04	35:15:03	82	72899.5	Cosmos	Split	1	210	210	4_8_27_210_Rep6
4	8	30.6666666666667	27	214	2820.34	3584.23	1651.86	2089.29	3378.48	1654.21	Rep6	Control Unconfined	4_8_27_214_Rep6	62	102	15:30:03	25:30:05	41	36002.2	Cosmos	Cosmos	1	214	214	4_8_27_214_Rep6
4	8	30.6666666666667	27	218	3417.05	5191.06	2992.82	2191.32	3592.96	1712.45	Rep6	Control Unconfined	4_8_27_218_Rep6	63	114	15:45:05	28:30:04	52	45898.8	Split	Merged	2	134	134	4_8_27_134_Rep6
4	8	30.6666666666667	27	222	3764.07	3910.3	1658.63	2179.06	3385.32	1647.94	Rep6	Control Unconfined	4_8_27_222_Rep6	65	154	16:15:03	38:30:04	90	80100.7	Cosmos	Cosmos	1	222	222	4_8_27_222_Rep6
4	8	30.6666666666667	27	232	4839.32	3286.82	1655.23	2237.75	3264.1	1627.41	Rep6	Control Unconfined	4_8_27_232_Rep6	69	133	17:15:03	33:15:02	65	57598.6	Split	Split	2	226	226	4_8_27_226_Rep6
4	8	30.6666666666667	27	233	3215.03	3757.15	1647.05	2172.43	3217.96	1584.4	Rep6	Control Unconfined	4_8_27_233_Rep6	70	128	17:30:03	32:00:03	59	52200.2	Cosmos	Cosmos	1	233	233	4_8_27_233_Rep6
4	8	30.6666666666667	27	234	5532.89	3971.99	1664.09	2337.73	3409.65	1647.89	Rep6	Control Unconfined	4_8_27_234_Rep6	71	165	17:45:03	41:15:04	95	84600.8	Split	Cosmos	2	225	225	4_8_27_225_Rep6
4	8	30.6666666666667	27	235	5823.1	3949	1674.5	2325.72	3403.69	1653.18	Rep6	Control Unconfined	4_8_27_235_Rep6	71	128	17:45:03	32:00:03	58	51299.6	Split	Split	2	225	225	4_8_27_225_Rep6
4	8	30.6666666666667	27	238	3051.11	3784.8	1729.46	2146.65	3380.49	1655.94	Rep6	Control Unconfined	4_8_27_238_Rep6	72	146	18:00:04	36:30:05	75	66600.5	Cosmos	Cosmos	1	238	238	4_8_27_238_Rep6
4	8	30.6666666666667	27	239	3754.91	4007.2	1664.13	2262.09	3365.05	1643.36	Rep6	Control Unconfined	4_8_27_239_Rep6	72	134	18:00:04	33:30:04	63	55800	Cosmos	Split	1	239	239	4_8_27_239_Rep6
4	8	30.6666666666667	27	241	3257.95	3859.79	1685.09	2191.8	3311.59	1631.28	Rep6	Control Unconfined	4_8_27_241_Rep6	73	136	18:15:04	34:00:03	64	56699.3	Cosmos	Cosmos	1	241	241	4_8_27_241_Rep6
4	8	30.6666666666667	27	242	3745.38	4162.51	1659.19	2196.02	3440.63	1654.34	Rep6	Control Unconfined	4_8_27_242_Rep6	74	168	18:30:04	42:00:05	95	84600.5	Cosmos	End	1	242	242	4_8_27_242_Rep6
4	8	30.6666666666667	27	243	3362.62	3792.94	1640.38	2168.8	3348.89	1633.1	Rep6	Control Unconfined	4_8_27_243_Rep6	74	105	18:30:04	26:15:03	32	27899.4	Cosmos	Cosmos	1	243	243	4_8_27_243_Rep6
4	8	30.6666666666667	27	245	2875.6	4330.38	6114.73	2114.39	3466.56	1785.72	Rep6	Control Unconfined	4_8_27_245_Rep6	75	122	18:45:04	30:30:04	48	42300.1	Cosmos	Merged	1	245	245	4_8_27_245_Rep6
4	8	30.6666666666667	27	250	3052.72	3907.16	1741.55	2134.65	3388.46	1645.4	Rep6	Control Unconfined	4_8_27_250_Rep6	78	98	19:30:03	24:30:04	21	18000.7	Cosmos	Merged	1	250	250	4_8_27_250_Rep6
4	8	30.6666666666667	27	256	4172.29	3253.97	1633.83	2229.59	3263.98	1625.98	Rep6	Control Unconfined	4_8_27_256_Rep6	80	121	20:00:04	30:15:03	42	36898.3	Cosmos	Merged	1	256	256	4_8_27_256_Rep6
4	8	30.6666666666667	27	258	3841.64	5380.21	10462.8	2325.12	3695.05	1959.09	Rep6	Control Unconfined	4_8_27_258_Rep6	81	114	20:15:03	28:30:04	34	29700.9	Split	Cosmos	2	244	244	4_8_27_244_Rep6
4	8	30.6666666666667	27	259	4047.57	5861.87	4367.03	2278.74	3657.12	1791.36	Rep6	Control Unconfined	4_8_27_259_Rep6	81	168	20:15:03	42:00:05	88	78302	Split	End	2	244	244	4_8_27_244_Rep6
4	8	30.6666666666667	27	261	3398.14	3998.07	1666.66	2209.81	3445.68	1664.32	Rep6	Control Unconfined	4_8_27_261_Rep6	82	136	20:30:04	34:00:03	55	48599	Cosmos	Cosmos	1	261	261	4_8_27_261_Rep6
4	8	30.6666666666667	27	262	2868.91	3916.92	2121.72	2125.77	3449.95	1663.74	Rep6	Control Unconfined	4_8_27_262_Rep6	82	157	20:30:04	39:15:04	76	67499.6	Cosmos	Split	1	262	262	4_8_27_262_Rep6
4	8	30.6666666666667	27	265	2560.41	3647.03	1671.75	2077.52	3348.53	1638.36	Rep6	Control Unconfined	4_8_27_265_Rep6	82	92	20:30:04	23:00:05	11	9000.52	Cosmos	Cosmos	1	265	265	4_8_27_265_Rep6
4	8	30.6666666666667	27	266	2403.18	3844.83	2676.82	2018.02	3438.88	1691.42	Rep6	Control Unconfined	4_8_27_266_Rep6	83	157	20:45:04	39:15:04	75	66600.1	Cosmos	Split	1	266	266	4_8_27_266_Rep6
4	8	30.6666666666667	27	268	3694.76	4276.39	1661.04	2289.82	3403.57	1644.1	Rep6	Control Unconfined	4_8_27_268_Rep6	83	111	20:45:04	27:45:04	29	25200.4	Cosmos	Cosmos	1	268	268	4_8_27_268_Rep6
4	8	30.6666666666667	27	269	2477.03	3687.26	1712.99	2044.94	3445.12	1667.35	Rep6	Control Unconfined	4_8_27_269_Rep6	85	168	21:15:04	42:00:05	84	74700.4	Cosmos	End	1	269	269	4_8_27_269_Rep6
4	8	30.6666666666667	27	270	2652.69	3854.65	2227.69	2039.49	3438.2	1680.95	Rep6	Control Unconfined	4_8_27_270_Rep6	85	168	21:15:04	42:00:05	84	74700.4	Cosmos	End	1	270	270	4_8_27_270_Rep6
4	8	30.6666666666667	27	271	2671.84	3837	1681.88	2074.74	3426.49	1649.98	Rep6	Control Unconfined	4_8_27_271_Rep6	86	145	21:30:04	36:15:04	60	53099.9	Cosmos	Split	1	271	271	4_8_27_271_Rep6
4	8	30.6666666666667	27	272	2866.92	4374.35	2260.85	2093.24	3448.78	1676.67	Rep6	Control Unconfined	4_8_27_272_Rep6	86	168	21:30:04	42:00:05	83	73800.6	Cosmos	End	1	272	272	4_8_27_272_Rep6
4	8	30.6666666666667	27	273	2571.2	3798.7	1960.19	2053.91	3471.1	1680.77	Rep6	Control Unconfined	4_8_27_273_Rep6	86	160	21:30:04	40:00:04	75	66600	Cosmos	Cosmos	1	273	273	4_8_27_273_Rep6
4	8	30.6666666666667	27	276	4023.85	4425.25	3188.51	2267.36	3456.16	1709.73	Rep6	Control Unconfined	4_8_27_276_Rep6	86	164	21:30:04	41:00:02	79	70198.4	Cosmos	Split	1	276	276	4_8_27_276_Rep6
4	8	30.6666666666667	27	277	2773.04	3950.23	2597.76	2154.06	3484.55	1680.69	Rep6	Control Unconfined	4_8_27_277_Rep6	87	168	21:45:03	42:00:05	82	72901.7	Cosmos	End	1	277	277	4_8_27_277_Rep6
4	8	30.6666666666667	27	279	5288.58	3606.73	1676.42	2335.93	3342.35	1634.25	Rep6	Control Unconfined	4_8_27_279_Rep6	87	97	21:45:03	24:15:04	11	9000.92	Cosmos	Split	1	279	279	4_8_27_279_Rep6
4	8	30.6666666666667	27	280	2595.45	3737.29	2102.48	2031.14	3411.18	1678.54	Rep6	Control Unconfined	4_8_27_280_Rep6	87	168	21:45:03	42:00:05	82	72901.7	Cosmos	End	1	280	280	4_8_27_280_Rep6
4	8	30.6666666666667	27	281	3017.62	4561.02	1904.1	2145.64	3453.15	1664.04	Rep6	Control Unconfined	4_8_27_281_Rep6	88	168	22:00:04	42:00:05	81	72000.1	Cosmos	End	1	281	281	4_8_27_281_Rep6
4	8	30.6666666666667	27	282	3369.04	5084.71	1856.71	2223.58	3451.76	1615.1	Rep6	Control Unconfined	4_8_27_282_Rep6	88	116	22:00:04	29:00:04	29	25199.5	Cosmos	Cosmos	1	282	282	4_8_27_282_Rep6
4	8	30.6666666666667	27	283	2810.51	3422.24	1651.17	2168.67	3215.53	1632.32	Rep6	Control Unconfined	4_8_27_283_Rep6	88	111	22:00:04	27:45:04	24	20699.5	Cosmos	Cosmos	1	283	283	4_8_27_283_Rep6
4	8	30.6666666666667	27	284	2661.62	4114.21	1841.25	2109.51	3410.05	1649.56	Rep6	Control Unconfined	4_8_27_284_Rep6	89	168	22:15:04	42:00:05	80	71100.9	Cosmos	End	1	284	284	4_8_27_284_Rep6
4	8	30.6666666666667	27	285	2870.73	4410.8	2906.66	2105.57	3429.48	1683.91	Rep6	Control Unconfined	4_8_27_285_Rep6	89	108	22:15:04	27:00:04	20	17099.9	Cosmos	Cosmos	1	285	285	4_8_27_285_Rep6
4	8	30.6666666666667	27	286	2988.69	4566	1791.53	2173.1	3426.32	1624.88	Rep6	Control Unconfined	4_8_27_286_Rep6	89	118	22:15:04	29:30:04	30	26100.6	Cosmos	Merged	1	286	286	4_8_27_286_Rep6
4	8	30.6666666666667	27	287	4428.91	4321.44	1698.44	2724.64	3609.99	1660.81	Rep6	Control Unconfined	4_8_27_287_Rep6	91	97	22:45:05	24:15:04	7	5399.17	Cosmos	Cosmos	1	287	287	4_8_27_287_Rep6
4	8	30.6666666666667	27	288	2377.02	3570.78	1953.07	2062.44	3288.8	1638.44	Rep6	Control Unconfined	4_8_27_288_Rep6	91	92	22:45:05	23:00:05	2	899.996	Cosmos	Cosmos	1	288	288	4_8_27_288_Rep6
4	8	30.6666666666667	27	289	2620.13	3788.84	1757.12	2080.6	3346.42	1637.28	Rep6	Control Unconfined	4_8_27_289_Rep6	91	103	22:45:05	25:45:04	13	10799.4	Split	Cosmos	2	87	87	4_8_27_87_Rep6
4	8	30.6666666666667	27	290	2531.06	3703.55	1736.62	2050.79	3327.75	1637.72	Rep6	Control Unconfined	4_8_27_290_Rep6	91	92	22:45:05	23:00:05	2	899.996	Split	Cosmos	2	87	87	4_8_27_87_Rep6
4	8	33.3333333333333	19	11	6841.05	7142.78	12832.4	2483.09	3830.97	2081.93	Rep6	Control Unconfined	4_8_19_11_Rep6	0	168	00:00:03	42:00:05	169	151202	Begin	End	1	11	11	4_8_19_11_Rep6
4	8	33.3333333333333	19	18	6773.11	3969.1	1681.63	2337.85	3418.54	1641.63	Rep6	Control Unconfined	4_8_19_18_Rep6	0	111	00:00:03	27:45:04	112	99901.1	Begin	Cosmos	1	18	18	4_8_19_18_Rep6
4	8	33.3333333333333	19	21	12581.2	7169.7	2030.04	2893.54	3828.98	1684.3	Rep6	Control Unconfined	4_8_19_21_Rep6	1	138	00:15:04	34:30:04	138	123300	Cosmos	Cosmos	1	21	21	4_8_19_21_Rep6
4	8	33.3333333333333	19	23	8584.65	5839.42	1706.91	2715.07	3789.62	1665.41	Rep6	Control Unconfined	4_8_19_23_Rep6	1	151	00:15:04	37:45:03	151	135000	Cosmos	Cosmos	1	23	23	4_8_19_23_Rep6
4	8	33.3333333333333	19	33	7721.9	3499.25	1706.08	2620.38	3474.29	1675.06	Rep6	Control Unconfined	4_8_19_33_Rep6	2	100	00:30:03	25:00:05	99	88202.8	Cosmos	Cosmos	1	33	33	4_8_19_33_Rep6
4	8	33.3333333333333	19	40	8767.41	5527.02	1800.75	2603.15	3719.65	1680.9	Rep6	Control Unconfined	4_8_19_40_Rep6	7	156	01:45:04	39:00:05	150	134100	Cosmos	Split	1	40	40	4_8_19_40_Rep6
4	8	33.3333333333333	19	42	9668	4739.61	1745.13	2575.92	3589.58	1669.56	Rep6	Control Unconfined	4_8_19_42_Rep6	9	116	02:15:04	29:00:04	108	96300.3	Cosmos	Split	1	42	42	4_8_19_42_Rep6
4	8	33.3333333333333	19	45	3146.74	4575.56	3922.18	2112.52	3565.53	1743.32	Rep6	Control Unconfined	4_8_19_45_Rep6	11	159	02:45:03	39:45:03	149	133200	Cosmos	Cosmos	1	45	45	4_8_19_45_Rep6
4	8	33.3333333333333	19	46	7715.3	3441.86	1696.75	2617.42	3415.22	1663.55	Rep6	Control Unconfined	4_8_19_46_Rep6	13	144	03:15:03	36:00:02	132	117899	Cosmos	Merged	1	46	46	4_8_19_46_Rep6
4	8	33.3333333333333	19	50	9433.57	5850.78	1844.97	2852.39	3799.87	1692.15	Rep6	Control Unconfined	4_8_19_50_Rep6	16	168	04:00:05	42:00:05	153	136799	Cosmos	End	1	50	50	4_8_19_50_Rep6
4	8	33.3333333333333	19	55	6563.76	4237.24	1690.7	2616.8	3617.52	1665.97	Rep6	Control Unconfined	4_8_19_55_Rep6	19	146	04:45:04	36:30:05	128	114301	Cosmos	Merged	1	55	55	4_8_19_55_Rep6
4	8	33.3333333333333	19	60	4803.48	3413.78	1675.26	2183.59	3386.57	1656.07	Rep6	Control Unconfined	4_8_19_60_Rep6	21	168	05:15:04	42:00:05	148	132301	Cosmos	End	1	60	60	4_8_19_60_Rep6
4	8	33.3333333333333	19	64	4890.42	6051.48	1663.61	2296.59	3730.96	1652.2	Rep6	Control Unconfined	4_8_19_64_Rep6	25	121	06:15:04	30:15:03	97	86398.2	Split	Merged	2	29	29	4_8_19_29_Rep6
4	8	33.3333333333333	19	68	7695.24	4823.99	6051.12	2670.84	3633.7	1845.49	Rep6	Control Unconfined	4_8_19_68_Rep6	29	168	07:15:04	42:00:05	140	125101	Merged	End	1	68	68	4_8_19_68_Rep6
4	8	33.3333333333333	19	71	8592.8	4757.81	6984.18	2589.67	3595.86	1850.27	Rep6	Control Unconfined	4_8_19_71_Rep6	30	168	07:30:04	42:00:05	139	124201	Cosmos	End	1	71	71	4_8_19_71_Rep6
4	8	33.3333333333333	19	74	6366.95	4445.04	1699.59	2371.85	3509.95	1663.23	Rep6	Control Unconfined	4_8_19_74_Rep6	31	168	07:45:04	42:00:05	138	123300	Merged	End	1	74	74	4_8_19_74_Rep6
4	8	33.3333333333333	19	80	8000.15	5302.44	1695.45	2410.01	3620.16	1667.72	Rep6	Control Unconfined	4_8_19_80_Rep6	33	129	08:15:04	32:15:04	97	86400.7	Split	Merged	2	72	72	4_8_19_72_Rep6
4	8	33.3333333333333	19	84	2970.62	3760.74	1659.44	2082.15	3458.9	1660.43	Rep6	Control Unconfined	4_8_19_84_Rep6	37	113	09:15:03	28:15:04	77	68401.4	Cosmos	Cosmos	1	84	84	4_8_19_84_Rep6
4	8	33.3333333333333	19	85	3258.06	4905.51	5156.27	2105.52	3557.42	1776.29	Rep6	Control Unconfined	4_8_19_85_Rep6	39	168	09:45:04	42:00:05	130	116100	Cosmos	End	1	85	85	4_8_19_85_Rep6
4	8	33.3333333333333	19	86	8478.55	5660.39	1693.92	2557.95	3686.68	1661.6	Rep6	Control Unconfined	4_8_19_86_Rep6	39	129	09:45:04	32:15:04	91	80999.9	Cosmos	Merged	1	86	86	4_8_19_86_Rep6
4	8	33.3333333333333	19	88	5716.25	4318.74	1674	2246.81	3475.07	1656.92	Rep6	Control Unconfined	4_8_19_88_Rep6	41	144	10:15:05	36:00:02	104	92697.3	Cosmos	Merged	1	88	88	4_8_19_88_Rep6
4	8	33.3333333333333	19	90	6416.08	3504.15	1715.38	2333.03	3435.15	1665.28	Rep6	Control Unconfined	4_8_19_90_Rep6	41	104	10:15:05	26:00:04	64	56699	Cosmos	Cosmos	1	90	90	4_8_19_90_Rep6
4	8	33.3333333333333	19	93	3517.64	3820.12	1647.88	2101.99	3362.17	1630.69	Rep6	Control Unconfined	4_8_19_93_Rep6	42	163	10:30:05	40:45:04	122	108900	Cosmos	Split	1	93	93	4_8_19_93_Rep6
4	8	33.3333333333333	19	95	3827.58	5619.94	13751.6	2216.89	3701.88	2071.97	Rep6	Control Unconfined	4_8_19_95_Rep6	44	112	11:00:04	28:00:04	69	61199.7	Cosmos	Split	1	95	95	4_8_19_95_Rep6
4	8	33.3333333333333	19	100	4246.31	4334.65	1670.89	2272.93	3584.78	1691.88	Rep6	Control Unconfined	4_8_19_100_Rep6	45	168	11:15:04	42:00:05	124	110701	Cosmos	End	1	100	100	4_8_19_100_Rep6
4	8	33.3333333333333	19	103	5414.08	4976.58	1655.66	2338.52	3522.52	1633.19	Rep6	Control Unconfined	4_8_19_103_Rep6	46	117	11:30:04	29:15:03	72	63899.4	Cosmos	Merged	1	103	103	4_8_19_103_Rep6
4	8	33.3333333333333	19	105	4880.62	4558.31	1656.92	2261.51	3469.65	1640.21	Rep6	Control Unconfined	4_8_19_105_Rep6	47	117	11:45:04	29:15:03	71	62999.7	Cosmos	Merged	1	105	105	4_8_19_105_Rep6
4	8	33.3333333333333	19	108	5185.26	4520.45	1686.2	2323.91	3557.65	1649.64	Rep6	Control Unconfined	4_8_19_108_Rep6	50	129	12:30:04	32:15:04	80	71099.8	Cosmos	Split	1	108	108	4_8_19_108_Rep6
4	8	33.3333333333333	19	111	5110.63	4327.61	1668.27	2259.46	3521.06	1653.52	Rep6	Control Unconfined	4_8_19_111_Rep6	51	118	12:45:03	29:30:04	68	60301.5	Cosmos	Cosmos	1	111	111	4_8_19_111_Rep6
4	8	33.3333333333333	19	112	4814.23	4275.07	1688.65	2271.24	3487.81	1648.69	Rep6	Control Unconfined	4_8_19_112_Rep6	51	134	12:45:03	33:30:04	84	74701.4	Cosmos	Split	1	112	112	4_8_19_112_Rep6
4	8	33.3333333333333	19	113	4073.55	3900.44	1666.2	2165.58	3454.53	1652.5	Rep6	Control Unconfined	4_8_19_113_Rep6	52	162	13:00:05	40:30:04	111	98998.7	Cosmos	Split	1	113	113	4_8_19_113_Rep6
4	8	33.3333333333333	19	114	4026.49	4238.4	1664.08	2120.85	3529.26	1661.44	Rep6	Control Unconfined	4_8_19_114_Rep6	52	122	13:00:05	30:30:04	71	62999	Cosmos	Cosmos	1	114	114	4_8_19_114_Rep6
4	8	33.3333333333333	19	115	4654.76	5155.8	2533.24	2284.48	3603.98	1704.34	Rep6	Control Unconfined	4_8_19_115_Rep6	54	168	13:30:04	42:00:05	115	102601	Split	End	2	1	1	4_8_19_1_Rep6
4	8	33.3333333333333	19	116	5049.07	5151.67	2365.08	2302.18	3629.18	1702.8	Rep6	Control Unconfined	4_8_19_116_Rep6	54	168	13:30:04	42:00:05	115	102601	Split	End	2	1	1	4_8_19_1_Rep6
4	8	33.3333333333333	19	118	4965.46	4168.42	1674.85	2289.68	3536.68	1662.73	Rep6	Control Unconfined	4_8_19_118_Rep6	55	168	13:45:05	42:00:05	114	101700	Cosmos	End	1	118	118	4_8_19_118_Rep6
4	8	33.3333333333333	19	120	5215.88	3763.63	1686.1	2254.34	3441.82	1663.06	Rep6	Control Unconfined	4_8_19_120_Rep6	57	143	14:15:03	35:45:04	87	77400.5	Cosmos	Cosmos	1	120	120	4_8_19_120_Rep6
4	8	33.3333333333333	19	122	5183.41	7471.24	11004	2465.58	4124.04	2017.75	Rep6	Control Unconfined	4_8_19_122_Rep6	57	168	14:15:03	42:00:05	112	99901.4	Cosmos	End	1	122	122	4_8_19_122_Rep6
4	8	33.3333333333333	19	123	4630.66	4031.8	1646.19	2191.32	3361.4	1623.73	Rep6	Control Unconfined	4_8_19_123_Rep6	57	108	14:15:03	27:00:04	52	45900.4	Cosmos	Cosmos	1	123	123	4_8_19_123_Rep6
4	8	33.3333333333333	19	125	5491.59	3769.8	1682.89	2221.49	3425.57	1658.14	Rep6	Control Unconfined	4_8_19_125_Rep6	58	156	14:30:03	39:00:05	99	88201.3	Cosmos	Split	1	125	125	4_8_19_125_Rep6
4	8	33.3333333333333	19	126	4233.48	5569.32	4874.31	2182.81	3644.74	1756.01	Rep6	Control Unconfined	4_8_19_126_Rep6	59	168	14:45:04	42:00:05	110	98100.4	Cosmos	End	1	126	126	4_8_19_126_Rep6
4	8	33.3333333333333	19	127	5690.63	4057.58	1674.05	2241.77	3486.09	1656.72	Rep6	Control Unconfined	4_8_19_127_Rep6	60	138	15:00:04	34:30:04	79	70199.9	Cosmos	Cosmos	1	127	127	4_8_19_127_Rep6
4	8	33.3333333333333	19	128	6073.05	4871.89	1684.66	2272.43	3535.53	1642.57	Rep6	Control Unconfined	4_8_19_128_Rep6	61	121	15:15:05	30:15:03	61	53997.3	Cosmos	Merged	1	128	128	4_8_19_128_Rep6
4	8	33.3333333333333	19	131	6894.74	5176.49	1704.81	2347.47	3637.33	1681.28	Rep6	Control Unconfined	4_8_19_131_Rep6	65	161	16:15:03	40:15:03	97	86400.4	Merged	Split	1	131	131	4_8_19_131_Rep6
4	8	33.3333333333333	19	134	4751.26	4582.95	1675.25	2212.54	3523.71	1654.62	Rep6	Control Unconfined	4_8_19_134_Rep6	69	164	17:15:03	41:00:02	96	85499.4	Cosmos	Cosmos	1	134	134	4_8_19_134_Rep6
4	8	33.3333333333333	19	135	3380.98	3810.32	1662.41	2122.23	3472.92	1657.36	Rep6	Control Unconfined	4_8_19_135_Rep6	70	146	17:30:03	36:30:05	77	68401.9	Cosmos	Split	1	135	135	4_8_19_135_Rep6
4	8	33.3333333333333	19	136	3220.18	3937.9	1663.72	2056.13	3495.04	1660.07	Rep6	Control Unconfined	4_8_19_136_Rep6	71	148	17:45:03	37:00:04	78	69300.9	Cosmos	Cosmos	1	136	136	4_8_19_136_Rep6
4	8	33.3333333333333	19	137	3386.23	4233.42	1972.73	2115.99	3462.28	1667.08	Rep6	Control Unconfined	4_8_19_137_Rep6	76	154	19:00:03	38:30:04	79	70201	Cosmos	Cosmos	1	137	137	4_8_19_137_Rep6
4	8	33.3333333333333	19	142	4762.38	4267.46	1682.44	2275.57	3633.66	1728.53	Rep6	Control Unconfined	4_8_19_142_Rep6	86	122	21:30:04	30:30:04	37	32400	Merged	Split	1	142	142	4_8_19_142_Rep6
4	8	33.3333333333333	19	143	3164.44	4099.37	1673.84	2078.93	3472.68	1654.41	Rep6	Control Unconfined	4_8_19_143_Rep6	87	145	21:45:03	36:15:04	59	52201	Cosmos	Cosmos	1	143	143	4_8_19_143_Rep6
4	8	33.3333333333333	19	144	2988.93	4791.28	2683.92	2015.78	3548.77	1695.65	Rep6	Control Unconfined	4_8_19_144_Rep6	87	167	21:45:03	41:45:03	81	72000.1	Cosmos	Cosmos	1	144	144	4_8_19_144_Rep6
4	8	33.3333333333333	19	147	2725.23	3676.75	1763.7	2205.03	3482.63	1801.92	Rep6	Control Unconfined	4_8_19_147_Rep6	95	135	23:45:05	33:45:03	41	35997.9	Cosmos	Merged	1	147	147	4_8_19_147_Rep6
4	8	33.3333333333333	19	148	4215.05	4214.25	1672.91	2195.65	3503.7	1655.46	Rep6	Control Unconfined	4_8_19_148_Rep6	95	136	23:45:05	34:00:03	42	36898.2	Split	Split	2	146	146	4_8_19_146_Rep6
4	8	33.3333333333333	19	149	4262.42	4038.09	1662.63	2215.87	3497.73	1652.09	Rep6	Control Unconfined	4_8_19_149_Rep6	95	128	23:45:05	32:00:03	34	29698.1	Split	Cosmos	2	146	146	4_8_19_146_Rep6
4	8	33.3333333333333	19	151	2841.7	4499.11	2169.74	2253.01	3759.02	1813.33	Rep6	Control Unconfined	4_8_19_151_Rep6	100	102	25:00:05	25:30:05	3	1800.18	Cosmos	Cosmos	1	151	151	4_8_19_151_Rep6
4	8	0.333333333333333	25	1	9489.12	6597.42	3763.05	6999.51	3175.47	1699.13	Rep6	Control Unconfined	4_8_25_1_Rep6	0	7	00:00:03	01:45:04	8	6301.6	Begin	Cosmos	1	1	1	4_8_25_1_Rep6
4	8	0.333333333333333	25	2	11420.8	3237.53	1645.18	7135.65	2895.95	1584.65	Rep6	Control Unconfined	4_8_25_2_Rep6	0	12	00:00:03	03:00:05	13	10802	Begin	Cosmos	1	2	2	4_8_25_2_Rep6
4	8	0.333333333333333	25	3	7678.02	3944.88	1872.19	6729.58	2899.23	1569.51	Rep6	Control Unconfined	4_8_25_3_Rep6	0	3	00:00:03	00:45:04	4	2701.24	Begin	Cosmos	1	3	3	4_8_25_3_Rep6
4	8	0.333333333333333	25	4	8895.05	3690.29	2105.75	6885.06	2868.28	1612.46	Rep6	Control Unconfined	4_8_25_4_Rep6	0	52	00:00:03	13:00:05	53	46802.2	Begin	Split	1	4	4	4_8_25_4_Rep6
4	8	0.333333333333333	25	5	9377.75	3948.96	1629.01	6869.3	2881.08	1562.86	Rep6	Control Unconfined	4_8_25_5_Rep6	0	32	00:00:03	08:00:04	33	28800.7	Begin	Cosmos	1	5	5	4_8_25_5_Rep6
4	8	0.333333333333333	25	6	8888.15	5395.43	9952.5	6821.41	2964.81	1908.15	Rep6	Control Unconfined	4_8_25_6_Rep6	0	39	00:00:03	09:45:04	40	35101.5	Begin	Cosmos	1	6	6	4_8_25_6_Rep6
4	8	0.333333333333333	25	7	12146.1	5710.28	1612.87	7084.28	3027.36	1562.65	Rep6	Control Unconfined	4_8_25_7_Rep6	0	56	00:00:03	14:00:03	57	50400.3	Begin	Split	1	7	7	4_8_25_7_Rep6
4	8	0.333333333333333	25	8	12175	5614.46	1730.88	7092.42	2997.09	1563.74	Rep6	Control Unconfined	4_8_25_8_Rep6	0	60	00:00:03	15:00:04	61	54001.1	Begin	Split	1	8	8	4_8_25_8_Rep6
4	8	0.333333333333333	25	9	13319.8	6821.93	2410.36	8459.8	4259.11	3691.69	Rep6	Control Unconfined	4_8_25_9_Rep6	0	28	00:00:03	07:00:04	29	25201.1	Begin	Cosmos	1	9	9	4_8_25_9_Rep6
4	8	0.333333333333333	25	10	17534.6	3627.11	1685.56	7890.3	3064.48	1822.1	Rep6	Control Unconfined	4_8_25_10_Rep6	0	164	00:00:03	41:00:02	165	147600	Begin	Split	1	10	10	4_8_25_10_Rep6
4	8	0.333333333333333	25	11	16812.9	4246.29	2183.12	7884.22	3190.81	1942.9	Rep6	Control Unconfined	4_8_25_11_Rep6	0	17	00:00:03	04:15:04	18	15301.2	Begin	Split	1	11	11	4_8_25_11_Rep6
4	8	0.333333333333333	25	12	13804.3	3148.49	1638.43	7191	2847.02	1588.4	Rep6	Control Unconfined	4_8_25_12_Rep6	0	13	00:00:03	03:15:03	14	11700.3	Begin	Split	1	12	12	4_8_25_12_Rep6
4	8	0.333333333333333	25	13	9351.34	6176.96	5332.48	7120.7	3197.1	1937.03	Rep6	Control Unconfined	4_8_25_13_Rep6	0	15	00:00:03	03:45:05	16	13502.1	Begin	Cosmos	1	13	13	4_8_25_13_Rep6
4	8	0.333333333333333	25	14	8473.25	4199.67	1596.95	6879.76	2960.18	1560.64	Rep6	Control Unconfined	4_8_25_14_Rep6	0	60	00:00:03	15:00:04	61	54001.1	Begin	Split	1	14	14	4_8_25_14_Rep6
4	8	0.333333333333333	25	16	10637.1	7840.83	9363.46	7042.1	3204.45	2019.18	Rep6	Control Unconfined	4_8_25_16_Rep6	0	168	00:00:03	42:00:05	169	151202	Begin	End	1	16	16	4_8_25_16_Rep6
4	8	0.333333333333333	25	17	16754	7829.94	1671.62	8270.65	3860.87	1754.19	Rep6	Control Unconfined	4_8_25_17_Rep6	0	103	00:00:03	25:45:04	104	92701.2	Begin	Split	1	17	17	4_8_25_17_Rep6
4	8	0.333333333333333	25	18	9332.42	4795.45	2563.58	6876.72	2942.31	1602.4	Rep6	Control Unconfined	4_8_25_18_Rep6	0	6	00:00:03	01:30:04	7	5400.76	Begin	Cosmos	1	18	18	4_8_25_18_Rep6
4	8	0.333333333333333	25	19	10300.8	7101.38	10684.3	7272.4	3408.53	3403.17	Rep6	Control Unconfined	4_8_25_19_Rep6	0	6	00:00:03	01:30:04	7	5400.76	Begin	Cosmos	1	19	19	4_8_25_19_Rep6
4	8	0.333333333333333	25	20	8590.42	4244.96	3122.65	6835.68	2912	1646.57	Rep6	Control Unconfined	4_8_25_20_Rep6	0	70	00:00:03	17:30:03	71	63000	Begin	Split	1	20	20	4_8_25_20_Rep6
4	8	0.333333333333333	25	21	10496.6	3344.85	1601.78	7258.05	3019.01	1615.94	Rep6	Control Unconfined	4_8_25_21_Rep6	0	2	00:00:03	00:30:03	3	1799.73	Begin	Merged	1	21	21	4_8_25_21_Rep6
4	8	0.333333333333333	25	22	11475.6	2910.59	1606.72	7262.31	2826.47	1563.2	Rep6	Control Unconfined	4_8_25_22_Rep6	0	6	00:00:03	01:30:04	7	5400.76	Begin	Merged	1	22	22	4_8_25_22_Rep6
4	8	0.333333333333333	25	23	9365.31	3506.73	1608.23	7026.17	2842.78	1544.01	Rep6	Control Unconfined	4_8_25_23_Rep6	0	6	00:00:03	01:30:04	7	5400.76	Begin	Merged	1	23	23	4_8_25_23_Rep6
4	8	0.333333333333333	25	24	9546.37	6087.52	6969.41	7013.17	3072.55	1890.97	Rep6	Control Unconfined	4_8_25_24_Rep6	0	61	00:00:03	15:15:05	62	54902.4	Begin	Cosmos	1	24	24	4_8_25_24_Rep6
4	8	0.333333333333333	25	25	11233	4018.9	1596.56	7160.79	2887.09	1558.21	Rep6	Control Unconfined	4_8_25_25_Rep6	0	26	00:00:03	06:30:02	27	23399.6	Begin	Split	1	25	25	4_8_25_25_Rep6
4	8	0.333333333333333	25	26	9177.11	4543.57	1667.78	6960.47	2970.99	1577.12	Rep6	Control Unconfined	4_8_25_26_Rep6	0	11	00:00:03	02:45:03	12	9900.4	Begin	Cosmos	1	26	26	4_8_25_26_Rep6
4	8	0.333333333333333	25	27	9623.15	3895.82	1622.73	6998.77	2881.79	1554.3	Rep6	Control Unconfined	4_8_25_27_Rep6	0	40	00:00:03	10:00:04	41	36000.8	Begin	Split	1	27	27	4_8_25_27_Rep6
4	8	0.333333333333333	25	28	7973.01	4059.96	5275.07	6901.81	2968.34	1901.62	Rep6	Control Unconfined	4_8_25_28_Rep6	0	2	00:00:03	00:30:03	3	1799.73	Begin	Cosmos	1	28	28	4_8_25_28_Rep6
4	8	0.333333333333333	25	29	7657.28	3647.58	3369.44	6799.96	2901.79	1689.54	Rep6	Control Unconfined	4_8_25_29_Rep6	0	1	00:00:03	00:15:04	2	900.853	Begin	Cosmos	1	29	29	4_8_25_29_Rep6
4	8	0.333333333333333	25	30	10095.3	4098.78	2119.73	7042.92	3086.42	1675.76	Rep6	Control Unconfined	4_8_25_30_Rep6	1	55	00:15:04	13:45:05	55	48601.1	Cosmos	Cosmos	1	30	30	4_8_25_30_Rep6
4	8	0.333333333333333	25	31	11745.8	5890.44	1628.65	7124.5	3047.38	1561.8	Rep6	Control Unconfined	4_8_25_31_Rep6	1	5	00:15:04	01:15:04	5	3600.57	Cosmos	Cosmos	1	31	31	4_8_25_31_Rep6
4	8	0.333333333333333	25	32	9883.95	3923.68	1649.81	7289.09	3156.08	1989.29	Rep6	Control Unconfined	4_8_25_32_Rep6	1	34	00:15:04	08:30:05	34	29700.9	Cosmos	Split	1	32	32	4_8_25_32_Rep6
4	8	0.333333333333333	25	33	9145.29	3072.3	1606.32	6905.2	2796.32	1552.55	Rep6	Control Unconfined	4_8_25_33_Rep6	1	19	00:15:04	04:45:04	19	16200	Cosmos	Cosmos	1	33	33	4_8_25_33_Rep6
4	8	0.333333333333333	25	34	8916.35	3251.67	1631.39	6875.47	2826.21	1563.48	Rep6	Control Unconfined	4_8_25_34_Rep6	1	31	00:15:04	07:45:04	31	27000.4	Cosmos	Cosmos	1	34	34	4_8_25_34_Rep6
4	8	0.333333333333333	25	35	7961.26	4332.72	2825.45	6768.82	2893.32	1642.35	Rep6	Control Unconfined	4_8_25_35_Rep6	1	3	00:15:04	00:45:04	3	1800.38	Cosmos	Cosmos	1	35	35	4_8_25_35_Rep6
4	8	0.333333333333333	25	36	11063.6	7450.67	12408.1	7234.04	3414.62	2489.98	Rep6	Control Unconfined	4_8_25_36_Rep6	1	2	00:15:04	00:30:03	2	898.873	Cosmos	Merged	1	36	36	4_8_25_36_Rep6
4	8	0.333333333333333	25	37	9787.13	6613.59	15700.3	7085.39	3233.12	2289.44	Rep6	Control Unconfined	4_8_25_37_Rep6	1	2	00:15:04	00:30:03	2	898.873	Split	Merged	2	15	15	4_8_25_15_Rep6
4	8	0.333333333333333	25	38	11750.9	6612.87	2648.76	7151.42	3156.75	1725.13	Rep6	Control Unconfined	4_8_25_38_Rep6	1	14	00:15:04	03:30:04	14	11700.1	Split	Merged	2	15	15	4_8_25_15_Rep6
4	8	0.333333333333333	25	39	10572.1	4739.04	1604.51	7099.7	2957.29	1546.4	Rep6	Control Unconfined	4_8_25_39_Rep6	1	2	00:15:04	00:30:03	2	898.873	Cosmos	Merged	1	39	39	4_8_25_39_Rep6
4	8	0.333333333333333	25	40	8202.65	3720.86	1617.23	6956.69	2897.98	1559.39	Rep6	Control Unconfined	4_8_25_40_Rep6	1	7	00:15:04	01:45:04	7	5400.75	Cosmos	Cosmos	1	40	40	4_8_25_40_Rep6
4	8	7	18	6	6676.19	3564.77	1560.58	4932.69	2903.14	1557.19	Rep6	Control Unconfined	4_8_18_6_Rep6	0	50	00:00:03	12:30:04	51	45001.6	Begin	Cosmos	1	6	6	4_8_18_6_Rep6
4	8	7	18	7	7043.81	4663.96	1958.42	4835.71	2929.86	1556.77	Rep6	Control Unconfined	4_8_18_7_Rep6	0	168	00:00:03	42:00:05	169	151202	Begin	End	1	7	7	4_8_18_7_Rep6
4	8	7	18	13	7700.62	3411.81	1567.33	4985.32	2827.99	1550.47	Rep6	Control Unconfined	4_8_18_13_Rep6	0	40	00:00:03	10:00:04	41	36000.8	Begin	Split	1	13	13	4_8_18_13_Rep6
4	8	7	18	14	8417.4	2847.38	1590.01	5070.71	2821.61	1575.9	Rep6	Control Unconfined	4_8_18_14_Rep6	0	24	00:00:03	06:00:03	25	21600.2	Begin	Split	1	14	14	4_8_18_14_Rep6
4	8	7	18	15	6986.26	5659.83	9962.18	4988.56	3171.29	1853.7	Rep6	Control Unconfined	4_8_18_15_Rep6	0	164	00:00:03	41:00:02	165	147600	Begin	Cosmos	1	15	15	4_8_18_15_Rep6
4	8	7	18	16	14049.5	6655.91	1610.04	5328.8	3124.07	1558.07	Rep6	Control Unconfined	4_8_18_16_Rep6	0	74	00:00:03	18:30:04	75	66601.2	Begin	Split	1	16	16	4_8_18_16_Rep6
4	8	7	18	18	8433.24	5135.01	1620.51	5042.83	3056.1	1569.03	Rep6	Control Unconfined	4_8_18_18_Rep6	0	60	00:00:03	15:00:04	61	54001.1	Begin	Split	1	18	18	4_8_18_18_Rep6
4	8	7	18	19	10398.3	4001.69	1602.95	5079.32	2868.1	1548.72	Rep6	Control Unconfined	4_8_18_19_Rep6	0	30	00:00:03	07:30:04	31	27001	Begin	Split	1	19	19	4_8_18_19_Rep6
4	8	7	18	21	7391.85	6258.07	6678.94	4933.82	3066.42	1695.71	Rep6	Control Unconfined	4_8_18_21_Rep6	0	168	00:00:03	42:00:05	169	151202	Begin	End	1	21	21	4_8_18_21_Rep6
4	8	7	18	22	7631.8	6488.12	8027.35	5162.02	3438.93	1781.86	Rep6	Control Unconfined	4_8_18_22_Rep6	0	168	00:00:03	42:00:05	169	151202	Begin	End	1	22	22	4_8_18_22_Rep6
4	8	7	18	23	10094.5	5156.33	1595.1	5314.28	3057.12	1553.87	Rep6	Control Unconfined	4_8_18_23_Rep6	0	78	00:00:03	19:30:03	79	70200.3	Begin	Split	1	23	23	4_8_18_23_Rep6
4	8	7	18	24	12858.5	5405.99	2089.8	6106.91	3422.94	1796.53	Rep6	Control Unconfined	4_8_18_24_Rep6	0	168	00:00:03	42:00:05	169	151202	Begin	End	1	24	24	4_8_18_24_Rep6
4	8	7	18	25	8816.15	3183.51	1576.79	5099.44	2826.48	1560.4	Rep6	Control Unconfined	4_8_18_25_Rep6	0	57	00:00:03	14:15:03	58	51300.3	Begin	Cosmos	1	25	25	4_8_18_25_Rep6
4	8	7	18	27	11088.7	4384.78	3610.77	5673.06	3040.42	1689.67	Rep6	Control Unconfined	4_8_18_27_Rep6	0	79	00:00:03	19:45:03	80	71100	Begin	Cosmos	1	27	27	4_8_18_27_Rep6
4	8	7	18	28	6769.31	5104.6	12783.7	5065.7	3170.05	1961.66	Rep6	Control Unconfined	4_8_18_28_Rep6	0	168	00:00:03	42:00:05	169	151202	Begin	End	1	28	28	4_8_18_28_Rep6
4	8	7	18	29	6342.34	4791.81	5321.26	4889.85	2994.15	1696.52	Rep6	Control Unconfined	4_8_18_29_Rep6	0	168	00:00:03	42:00:05	169	151202	Begin	End	1	29	29	4_8_18_29_Rep6
4	8	7	18	32	10438.5	4394.12	1610.41	5308.19	2970.44	1547.14	Rep6	Control Unconfined	4_8_18_32_Rep6	0	38	00:00:03	09:30:03	39	34199.9	Begin	Cosmos	1	32	32	4_8_18_32_Rep6
4	8	7	18	33	10899.3	3857.4	1592.11	5194.15	2885.63	1547.19	Rep6	Control Unconfined	4_8_18_33_Rep6	1	55	00:15:04	13:45:05	55	48601.1	Cosmos	Split	1	33	33	4_8_18_33_Rep6
4	8	7	18	35	6372.28	4857	6621.2	4854.14	2980.74	1696.85	Rep6	Control Unconfined	4_8_18_35_Rep6	1	168	00:15:04	42:00:05	168	150301	Cosmos	End	1	35	35	4_8_18_35_Rep6
4	8	7	18	37	5613.35	3904.3	2982.81	4808.21	2919.15	1600.93	Rep6	Control Unconfined	4_8_18_37_Rep6	1	149	00:15:04	37:15:03	149	133200	Cosmos	Cosmos	1	37	37	4_8_18_37_Rep6
4	8	7	18	39	13949.5	4732.67	1614.64	5321.12	2936.12	1541.73	Rep6	Control Unconfined	4_8_18_39_Rep6	2	30	00:30:03	07:30:04	29	25201.3	Cosmos	Split	1	39	39	4_8_18_39_Rep6
4	8	7	18	41	10303.4	2820.26	1598.79	5155.24	2736.02	1538.93	Rep6	Control Unconfined	4_8_18_41_Rep6	3	22	00:45:04	05:30:03	20	17099.4	Cosmos	Split	1	41	41	4_8_18_41_Rep6
4	8	7	18	42	8064.48	7160.51	9796.29	5019.06	3145.15	1844.79	Rep6	Control Unconfined	4_8_18_42_Rep6	3	168	00:45:04	42:00:05	166	148501	Cosmos	End	1	42	42	4_8_18_42_Rep6
4	8	7	18	43	8726.03	7791.82	14321.3	5032.43	3231.26	1900.87	Rep6	Control Unconfined	4_8_18_43_Rep6	3	168	00:45:04	42:00:05	166	148501	Cosmos	End	1	43	43	4_8_18_43_Rep6
4	8	7	18	44	5857	3354.83	1550.64	4768.04	2828.97	1545.06	Rep6	Control Unconfined	4_8_18_44_Rep6	4	70	01:00:04	17:30:03	67	59398.8	Cosmos	Cosmos	1	44	44	4_8_18_44_Rep6
4	8	7	18	45	8807.75	3629.88	1596.25	4914.18	2896.72	1560.76	Rep6	Control Unconfined	4_8_18_45_Rep6	4	59	01:00:04	14:45:04	56	49500.3	Cosmos	Split	1	45	45	4_8_18_45_Rep6
4	8	7	18	47	6551.91	5171.36	7398.04	4973.18	3164.63	1762.66	Rep6	Control Unconfined	4_8_18_47_Rep6	5	76	01:15:04	19:00:03	72	63898.5	Cosmos	Cosmos	1	47	47	4_8_18_47_Rep6
4	8	7	18	50	6266.86	3883.04	1565.35	4834.71	2878.73	1555.21	Rep6	Control Unconfined	4_8_18_50_Rep6	5	55	01:15:04	13:45:05	51	45000.5	Cosmos	Cosmos	1	50	50	4_8_18_50_Rep6
4	8	7	18	51	7637.6	4020.94	1686.67	5125.85	2851.12	1533	Rep6	Control Unconfined	4_8_18_51_Rep6	7	32	01:45:04	08:00:04	26	22499.1	Split	Cosmos	2	40	40	4_8_18_40_Rep6
4	8	7	18	52	8363.68	3419.27	1576.53	5133.78	2823.18	1540.66	Rep6	Control Unconfined	4_8_18_52_Rep6	7	35	01:45:04	08:45:03	29	25198.8	Split	Merged	2	40	40	4_8_18_40_Rep6
4	8	7	18	54	9192.08	4185.76	1592.47	5154.44	2913.4	1545.94	Rep6	Control Unconfined	4_8_18_54_Rep6	8	39	02:00:06	09:45:04	32	27898.2	Cosmos	Split	1	54	54	4_8_18_54_Rep6
4	8	7	18	57	6888.54	3594.21	1562.42	4869.29	2859.4	1549.54	Rep6	Control Unconfined	4_8_18_57_Rep6	9	164	02:15:04	41:00:02	156	139499	Cosmos	Cosmos	1	57	57	4_8_18_57_Rep6
4	8	7	18	58	5919.16	3614.75	1812.89	4807.86	2836.98	1555.62	Rep6	Control Unconfined	4_8_18_58_Rep6	11	168	02:45:03	42:00:05	158	141301	Cosmos	End	1	58	58	4_8_18_58_Rep6
4	8	7	18	59	6058.88	4085.84	4279.11	4789.31	2838.35	1620.75	Rep6	Control Unconfined	4_8_18_59_Rep6	11	84	02:45:03	21:00:05	74	65702.1	Cosmos	Split	1	59	59	4_8_18_59_Rep6
4	8	7	18	60	7817.84	4026.77	1854.91	5279.72	2906.88	1556.17	Rep6	Control Unconfined	4_8_18_60_Rep6	11	31	02:45:03	07:45:04	21	18000.9	Cosmos	Cosmos	1	60	60	4_8_18_60_Rep6
4	8	7	18	61	6453.14	2884.37	1585.4	4803.82	2711.03	1541.63	Rep6	Control Unconfined	4_8_18_61_Rep6	11	21	02:45:03	05:15:04	11	9000.42	Cosmos	Cosmos	1	61	61	4_8_18_61_Rep6
4	8	7	18	64	6240.35	3187.14	1594.91	4864.14	2807.2	1542.66	Rep6	Control Unconfined	4_8_18_64_Rep6	13	88	03:15:03	22:00:04	76	67501.3	Cosmos	Split	1	64	64	4_8_18_64_Rep6
4	8	7	18	65	6014.11	4029.18	3498.33	4885.29	2917.08	1653.41	Rep6	Control Unconfined	4_8_18_65_Rep6	13	91	03:15:03	22:45:05	79	70201.5	Cosmos	Cosmos	1	65	65	4_8_18_65_Rep6
4	8	7	18	67	6998.51	5868.8	6134.21	5005.05	3248.8	1756.02	Rep6	Control Unconfined	4_8_18_67_Rep6	14	151	03:30:04	37:45:03	138	123299	Merged	Split	1	67	67	4_8_18_67_Rep6
4	8	7	18	68	5506.48	3747.67	2647.47	4802.94	2885.24	1582.87	Rep6	Control Unconfined	4_8_18_68_Rep6	15	168	03:45:05	42:00:05	154	137700	Cosmos	End	1	68	68	4_8_18_68_Rep6
4	8	7	18	70	5959.25	3429.46	1627.34	4838.49	2929.28	1571.68	Rep6	Control Unconfined	4_8_18_70_Rep6	15	168	03:45:05	42:00:05	154	137700	Merged	End	1	70	70	4_8_18_70_Rep6
4	8	7	18	72	9257.95	3964.91	1596.44	5147.34	2893.98	1566.77	Rep6	Control Unconfined	4_8_18_72_Rep6	16	54	04:00:05	13:30:04	39	34198.5	Split	Split	2	1	1	4_8_18_1_Rep6
4	8	7	18	73	6514.68	4583.88	5075.87	4940.23	3029.42	1662.25	Rep6	Control Unconfined	4_8_18_73_Rep6	16	91	04:00:05	22:45:05	76	67499.2	Cosmos	Split	1	73	73	4_8_18_73_Rep6
4	8	7	18	74	5464.46	3217.89	2216.11	4785.54	2843.88	1581.9	Rep6	Control Unconfined	4_8_18_74_Rep6	16	78	04:00:05	19:30:03	63	55797.6	Cosmos	Cosmos	1	74	74	4_8_18_74_Rep6
4	8	7	18	75	6631.86	5227.02	3729.05	4967.99	3051.8	1611.14	Rep6	Control Unconfined	4_8_18_75_Rep6	16	23	04:00:05	05:45:04	8	6298.09	Cosmos	Cosmos	1	75	75	4_8_18_75_Rep6
4	8	7	18	76	9330.22	4797.24	1579.56	5026.65	2917.26	1542.1	Rep6	Control Unconfined	4_8_18_76_Rep6	18	49	04:30:03	12:15:03	32	27899.4	Split	Cosmos	2	63	63	4_8_18_63_Rep6
4	8	7	18	77	12051.7	5633.71	1611.32	5513.54	3183.43	1551.64	Rep6	Control Unconfined	4_8_18_77_Rep6	18	27	04:30:03	06:45:05	10	8101.53	Split	Split	2	63	63	4_8_18_63_Rep6
4	8	7	18	79	5942.81	4491.76	3502.59	4913.2	3140.8	1703.73	Rep6	Control Unconfined	4_8_18_79_Rep6	18	52	04:30:03	13:00:05	35	30601.6	Cosmos	Cosmos	1	79	79	4_8_18_79_Rep6
4	8	7	18	82	6063.77	4314.18	10143.6	4916.83	2985.19	1943.42	Rep6	Control Unconfined	4_8_18_82_Rep6	18	25	04:30:03	06:15:04	8	6300.93	Cosmos	Cosmos	1	82	82	4_8_18_82_Rep6
4	8	7	18	83	5604.88	3904.63	4362.37	4751.8	2841.53	1649.05	Rep6	Control Unconfined	4_8_18_83_Rep6	19	144	04:45:04	36:00:02	126	112498	Cosmos	Split	1	83	83	4_8_18_83_Rep6
4	8	7	18	84	5243.11	3267.55	2068.21	4732.77	2828.56	1574.41	Rep6	Control Unconfined	4_8_18_84_Rep6	19	148	04:45:04	37:00:04	130	116101	Cosmos	Merged	1	84	84	4_8_18_84_Rep6
4	8	7	18	85	7476.23	6475.5	9859.82	4905.42	3072.44	1892	Rep6	Control Unconfined	4_8_18_85_Rep6	19	23	04:45:04	05:45:04	5	3599.91	Split	Cosmos	2	71	71	4_8_18_71_Rep6
4	8	7	18	86	9367.09	4479.02	1575.55	5118.42	2908.02	1561.17	Rep6	Control Unconfined	4_8_18_86_Rep6	19	35	04:45:04	08:45:03	17	14399.6	Split	Cosmos	2	71	71	4_8_18_71_Rep6
4	8	7	18	87	5648.33	3798.74	3033.56	4803.94	2848.32	1598.38	Rep6	Control Unconfined	4_8_18_87_Rep6	20	21	05:00:05	05:15:04	2	898.747	Cosmos	Cosmos	1	87	87	4_8_18_87_Rep6
4	8	7	18	88	5662.31	4059.76	3968.51	4798.29	2894.31	1631.9	Rep6	Control Unconfined	4_8_18_88_Rep6	21	78	05:15:04	19:30:03	58	51299.5	Cosmos	Split	1	88	88	4_8_18_88_Rep6
4	8	17	7	1	7543.68	4991.97	1660.13	3294.58	3230.03	1638.92	Rep6	Control Unconfined	4_8_7_1_Rep6	0	168	00:00:03	42:00:05	169	151202	Begin	End	1	1	1	4_8_7_1_Rep6
4	8	17	7	7	6476.64	3544.93	1674.75	3116.28	3169.36	1645.97	Rep6	Control Unconfined	4_8_7_7_Rep6	0	122	00:00:03	30:30:04	123	109801	Begin	Cosmos	1	7	7	4_8_7_7_Rep6
4	8	17	7	8	7901.09	3807.15	1637.23	3192.95	3066.16	1614	Rep6	Control Unconfined	4_8_7_8_Rep6	0	168	00:00:03	42:00:05	169	151202	Begin	End	1	8	8	4_8_7_8_Rep6
4	8	17	7	14	4809.43	5432.85	10630.1	3012.09	3281.81	1971.84	Rep6	Control Unconfined	4_8_7_14_Rep6	1	84	00:15:04	21:00:05	84	74701.7	Cosmos	Cosmos	1	14	14	4_8_7_14_Rep6
4	8	17	7	15	6998.07	4399.62	1682.87	3300.87	3297.7	1651.19	Rep6	Control Unconfined	4_8_7_15_Rep6	1	88	00:15:04	22:00:04	88	78300.8	Cosmos	Split	1	15	15	4_8_7_15_Rep6
4	8	17	7	18	4401.97	4921.87	7011.01	3125.93	3327.76	1893.26	Rep6	Control Unconfined	4_8_7_18_Rep6	2	168	00:30:03	42:00:05	167	149402	Cosmos	End	1	18	18	4_8_7_18_Rep6
4	8	17	7	22	4507.74	4437.51	3800.98	2986.14	3222.62	1702.58	Rep6	Control Unconfined	4_8_7_22_Rep6	3	168	00:45:04	42:00:05	166	148501	Cosmos	End	1	22	22	4_8_7_22_Rep6
4	8	17	7	23	7930.44	3274.85	1702.63	3231.93	3062.56	1631.92	Rep6	Control Unconfined	4_8_7_23_Rep6	4	56	01:00:04	14:00:03	53	46799.2	Cosmos	Split	1	23	23	4_8_7_23_Rep6
4	8	17	7	35	7625.1	4342.51	1660.61	3237	3194.9	1634.76	Rep6	Control Unconfined	4_8_7_35_Rep6	10	168	02:30:05	42:00:05	159	142200	Cosmos	End	1	35	35	4_8_7_35_Rep6
4	8	17	7	36	6475.28	3605.08	1658.95	3327.48	3139.87	1639.1	Rep6	Control Unconfined	4_8_7_36_Rep6	10	94	02:30:05	23:30:04	85	75599.8	Split	Cosmos	2	5	5	4_8_7_5_Rep6
4	8	17	7	37	5442.98	4814.05	1776.31	3257.98	3316.02	1646.8	Rep6	Control Unconfined	4_8_7_37_Rep6	10	108	02:30:05	27:00:04	99	88198.9	Split	Split	2	5	5	4_8_7_5_Rep6
4	8	17	7	38	3855.2	4355.02	3169.13	3047.89	3214.14	1715.88	Rep6	Control Unconfined	4_8_7_38_Rep6	12	53	03:00:05	13:15:04	42	36899.1	Cosmos	Cosmos	1	38	38	4_8_7_38_Rep6
4	8	17	7	40	4014.12	3100.09	1653.96	3010.95	3054.72	1641.13	Rep6	Control Unconfined	4_8_7_40_Rep6	15	55	03:45:05	13:45:05	41	35999.9	Cosmos	Cosmos	1	40	40	4_8_7_40_Rep6
4	8	17	7	41	10474.2	4963.29	1668.82	3661.87	3337.87	1640	Rep6	Control Unconfined	4_8_7_41_Rep6	15	101	03:45:05	25:15:04	87	77398.8	Split	Split	2	39	39	4_8_7_39_Rep6
4	8	17	7	43	4756.34	5474.92	5898.57	3109.19	3447.32	1791.4	Rep6	Control Unconfined	4_8_7_43_Rep6	16	132	04:00:05	33:00:04	117	104399	Split	Merged	2	34	34	4_8_7_34_Rep6
4	8	17	7	44	5053.85	5469.48	6834.32	3130.04	3426.57	1803.07	Rep6	Control Unconfined	4_8_7_44_Rep6	16	131	04:00:05	32:45:04	116	103499	Split	Merged	2	34	34	4_8_7_34_Rep6
4	8	17	7	46	6224.71	4268.88	1661.99	3223.82	3188.62	1633.15	Rep6	Control Unconfined	4_8_7_46_Rep6	17	114	04:15:04	28:30:04	98	87299.5	Cosmos	Split	1	46	46	4_8_7_46_Rep6
4	8	17	7	48	5720.08	4724.45	1940.74	3085.51	3218.31	1644.7	Rep6	Control Unconfined	4_8_7_48_Rep6	17	141	04:15:04	35:15:03	125	111599	Cosmos	Split	1	48	48	4_8_7_48_Rep6
4	8	17	7	50	3968.32	4315.15	4069.44	2933.3	3074.32	1677.05	Rep6	Control Unconfined	4_8_7_50_Rep6	20	168	05:00:05	42:00:05	149	133200	Cosmos	End	1	50	50	4_8_7_50_Rep6
4	8	17	7	51	5646.59	4141.7	1652.67	3175.6	3173.08	1629.3	Rep6	Control Unconfined	4_8_7_51_Rep6	22	168	05:30:03	42:00:05	147	131401	Cosmos	End	1	51	51	4_8_7_51_Rep6
4	8	17	7	52	3960.56	4405.37	4195.45	3000.85	3196.33	1745.68	Rep6	Control Unconfined	4_8_7_52_Rep6	22	85	05:30:03	21:15:04	64	56700.6	Cosmos	Cosmos	1	52	52	4_8_7_52_Rep6
4	8	17	7	54	3945.86	4140.5	4490.68	2965.42	3178.99	1737.47	Rep6	Control Unconfined	4_8_7_54_Rep6	22	120	05:30:03	30:00:03	99	88199.6	Cosmos	Cosmos	1	54	54	4_8_7_54_Rep6
4	8	17	7	57	3854.54	4365.85	3125.49	2919.71	3169.78	1680.16	Rep6	Control Unconfined	4_8_7_57_Rep6	25	168	06:15:04	42:00:05	144	128700	Cosmos	End	1	57	57	4_8_7_57_Rep6
4	8	17	7	58	5003.47	3750.4	1649.18	3101.43	3156.04	1624.77	Rep6	Control Unconfined	4_8_7_58_Rep6	25	92	06:15:04	23:00:05	68	60300.3	Cosmos	Cosmos	1	58	58	4_8_7_58_Rep6
4	8	17	7	61	5205.47	4034.96	2320.7	3089.63	3163.43	1651.24	Rep6	Control Unconfined	4_8_7_61_Rep6	30	123	07:30:04	30:45:04	94	83699.9	Cosmos	Cosmos	1	61	61	4_8_7_61_Rep6
4	8	17	7	62	4502.92	5084.28	5286.61	3061.98	3268.21	1737.88	Rep6	Control Unconfined	4_8_7_62_Rep6	31	102	07:45:04	25:30:05	72	63901.4	Cosmos	Cosmos	1	62	62	4_8_7_62_Rep6
4	8	17	7	63	4298.36	3851.47	1785.16	3004.32	3144.07	1626.67	Rep6	Control Unconfined	4_8_7_63_Rep6	34	108	08:30:05	27:00:04	75	66599	Cosmos	Merged	1	63	63	4_8_7_63_Rep6
4	8	17	7	65	4299.52	3478.11	1649.27	3013.41	3066.98	1626.79	Rep6	Control Unconfined	4_8_7_65_Rep6	37	125	09:15:03	31:15:05	89	79201.8	Cosmos	Merged	1	65	65	4_8_7_65_Rep6
4	8	17	7	67	3835.92	3374.57	1661.31	2999.96	3074.98	1633.73	Rep6	Control Unconfined	4_8_7_67_Rep6	39	148	09:45:04	37:00:04	110	98100	Cosmos	Cosmos	1	67	67	4_8_7_67_Rep6
4	8	17	7	68	4001.53	3804.53	1878.89	2973.39	3144.31	1633.68	Rep6	Control Unconfined	4_8_7_68_Rep6	39	108	09:45:04	27:00:04	70	62099.2	Cosmos	Merged	1	68	68	4_8_7_68_Rep6
4	8	17	7	73	4574.93	4805.83	9122.11	3175.27	3294.87	1887.85	Rep6	Control Unconfined	4_8_7_73_Rep6	43	168	10:45:05	42:00:05	126	112500	Merged	End	1	73	73	4_8_7_73_Rep6
4	8	17	7	74	3913.65	3692.29	2041.47	3004.12	3126.56	1635.57	Rep6	Control Unconfined	4_8_7_74_Rep6	45	60	11:15:04	15:00:04	16	13500.3	Cosmos	Split	1	74	74	4_8_7_74_Rep6
4	8	17	7	75	3970.6	4203.39	5991.54	3031.64	3098.55	1773.78	Rep6	Control Unconfined	4_8_7_75_Rep6	45	66	11:15:04	16:30:03	22	18899.6	Cosmos	Split	1	75	75	4_8_7_75_Rep6
4	8	17	7	76	4154.92	4198.77	4303.87	3011.41	3143.48	1770.9	Rep6	Control Unconfined	4_8_7_76_Rep6	49	54	12:15:03	13:30:04	6	4501.17	Cosmos	Cosmos	1	76	76	4_8_7_76_Rep6
4	8	17	7	77	3632.26	3788.35	2219.19	3000.17	3119.13	1665.16	Rep6	Control Unconfined	4_8_7_77_Rep6	49	168	12:15:03	42:00:05	120	107102	Cosmos	End	1	77	77	4_8_7_77_Rep6
4	8	51.6666666666667	22	16	11453.1	5523.9	1783.78	2690.37	4084.99	1672.24	Rep6	Control Unconfined	4_8_22_16_Rep6	0	168	00:00:03	42:00:05	169	151202	Begin	End	1	16	16	4_8_22_16_Rep6
4	8	51.6666666666667	22	25	8200.78	4269.43	1841.88	2678.29	3763.51	1642.58	Rep6	Control Unconfined	4_8_22_25_Rep6	0	168	00:00:03	42:00:05	169	151202	Begin	End	1	25	25	4_8_22_25_Rep6
4	8	51.6666666666667	22	48	5085.16	7100.82	8818.24	2223.41	4083.93	1773.78	Rep6	Control Unconfined	4_8_22_48_Rep6	2	168	00:30:03	42:00:05	167	149402	Split	End	2	14	14	4_8_22_14_Rep6
4	8	51.6666666666667	22	71	3169.61	23775.6	5651.06	2176.03	22410.9	2049.43	Rep6	Control Unconfined	4_8_22_71_Rep6	6	168	01:30:04	42:00:05	163	145801	Cosmos	End	1	71	71	4_8_22_71_Rep6
4	8	51.6666666666667	22	111	4188.69	5708.71	1662.32	2052.71	4122.86	1648.79	Rep6	Control Unconfined	4_8_22_111_Rep6	19	168	04:45:04	42:00:05	150	134101	Merged	End	1	111	111	4_8_22_111_Rep6
4	8	51.6666666666667	22	123	11125.3	21742	1941.35	2917.73	20083.9	1873.64	Rep6	Control Unconfined	4_8_22_123_Rep6	23	168	05:45:04	42:00:05	146	130501	Cosmos	End	1	123	123	4_8_22_123_Rep6
4	8	51.6666666666667	22	176	5399.05	12316.1	1777.18	2158.2	12174.6	1737.09	Rep6	Control Unconfined	4_8_22_176_Rep6	50	168	12:30:04	42:00:05	119	106200	Cosmos	End	1	176	176	4_8_22_176_Rep6
4	8	51.6666666666667	22	190	5430.97	8769.54	16704.5	2577.04	4954.06	2249.22	Rep6	Control Unconfined	4_8_22_190_Rep6	61	168	15:15:05	42:00:05	108	96299.3	Split	End	2	184	184	4_8_22_184_Rep6
4	8	51.6666666666667	22	191	3170.09	5469.91	5974.47	1996.07	3956.69	1809.19	Rep6	Control Unconfined	4_8_22_191_Rep6	61	168	15:15:05	42:00:05	108	96299.3	Split	End	2	184	184	4_8_22_184_Rep6
4	8	51.6666666666667	22	194	3014.29	15226.2	3519.25	2035.47	13206.5	1816.34	Rep6	Control Unconfined	4_8_22_194_Rep6	64	159	16:00:04	39:45:03	96	85499.3	Cosmos	Cosmos	1	194	194	4_8_22_194_Rep6
4	8	51.6666666666667	22	203	7229.83	5554.08	1654.49	2418.15	3907.84	1609.17	Rep6	Control Unconfined	4_8_22_203_Rep6	67	168	16:45:03	42:00:05	102	90901.5	Cosmos	End	1	203	203	4_8_22_203_Rep6
4	8	51.6666666666667	22	208	5852.13	8047.32	8471.77	2335.68	4263.62	1784.26	Rep6	Control Unconfined	4_8_22_208_Rep6	71	168	17:45:03	42:00:05	98	87301.1	Cosmos	End	1	208	208	4_8_22_208_Rep6
4	8	51.6666666666667	22	210	10226.6	7492.81	1648.2	2997.88	4329.32	1616.55	Rep6	Control Unconfined	4_8_22_210_Rep6	72	162	18:00:04	40:30:04	91	80999.6	Merged	Split	1	210	210	4_8_22_210_Rep6
4	8	51.6666666666667	22	224	4790.49	3674.49	1649.99	2208.77	3669.75	1628.99	Rep6	Control Unconfined	4_8_22_224_Rep6	80	159	20:00:04	39:45:03	80	71099	Cosmos	Split	1	224	224	4_8_22_224_Rep6
4	8	51.6666666666667	22	227	3608.46	10095.3	1684.78	2136.09	13850	1708.89	Rep6	Control Unconfined	4_8_22_227_Rep6	82	168	20:30:04	42:00:05	87	77400.4	Cosmos	End	1	227	227	4_8_22_227_Rep6
4	8	51.6666666666667	22	230	7775.82	4450.37	1680.16	2226.43	3792.07	1633.09	Rep6	Control Unconfined	4_8_22_230_Rep6	82	164	20:30:04	41:00:02	83	73798.2	Cosmos	Cosmos	1	230	230	4_8_22_230_Rep6
4	8	51.6666666666667	22	231	7369.16	4958.75	1648.9	2378.75	3754.92	1604.37	Rep6	Control Unconfined	4_8_22_231_Rep6	82	168	20:30:04	42:00:05	87	77400.4	Cosmos	End	1	231	231	4_8_22_231_Rep6
4	8	51.6666666666667	22	245	3855.44	6636.06	7283.73	2062.27	4221.52	1865.37	Rep6	Control Unconfined	4_8_22_245_Rep6	87	168	21:45:03	42:00:05	82	72901.7	Split	End	2	144	144	4_8_22_144_Rep6
4	8	51.6666666666667	22	248	4261.44	4254.85	1671.19	1994.62	3867.83	1651.41	Rep6	Control Unconfined	4_8_22_248_Rep6	87	168	21:45:03	42:00:05	82	72901.7	Cosmos	End	1	248	248	4_8_22_248_Rep6
4	8	51.6666666666667	22	249	5724.17	4913.91	1663.37	2153.86	5226.2	1649.01	Rep6	Control Unconfined	4_8_22_249_Rep6	88	168	22:00:04	42:00:05	81	72000.1	Cosmos	End	1	249	249	4_8_22_249_Rep6
4	8	51.6666666666667	22	250	5084.26	4561.07	1637.67	2218.18	3821.93	1624.2	Rep6	Control Unconfined	4_8_22_250_Rep6	89	168	22:15:04	42:00:05	80	71100.9	Merged	End	1	250	250	4_8_22_250_Rep6
4	8	51.6666666666667	22	253	4220.9	6410.1	1662.22	2052.01	6680.53	1654.72	Rep6	Control Unconfined	4_8_22_253_Rep6	91	168	22:45:05	42:00:05	78	69299.9	Cosmos	End	1	253	253	4_8_22_253_Rep6
4	8	51.6666666666667	22	258	4966.4	4108.89	1648.35	2090.63	3610.86	1623.75	Rep6	Control Unconfined	4_8_22_258_Rep6	94	168	23:30:04	42:00:05	75	66600.2	Cosmos	End	1	258	258	4_8_22_258_Rep6
4	8	51.6666666666667	22	259	7972.02	5555.65	1670.42	2415.88	4030.61	1695.46	Rep6	Control Unconfined	4_8_22_259_Rep6	94	168	23:30:04	42:00:05	75	66600.2	Cosmos	End	1	259	259	4_8_22_259_Rep6
4	8	51.6666666666667	22	263	3819.73	4083	1661.25	1962.18	3823.94	1647.56	Rep6	Control Unconfined	4_8_22_263_Rep6	96	168	24:00:03	42:00:05	73	64802	Cosmos	End	1	263	263	4_8_22_263_Rep6
4	8	51.6666666666667	22	266	5078.46	4564.6	1647.66	2263.01	3853.91	1631.75	Rep6	Control Unconfined	4_8_22_266_Rep6	97	168	24:15:04	42:00:05	72	63900.8	Cosmos	End	1	266	266	4_8_22_266_Rep6
4	8	51.6666666666667	22	269	3885.98	6868.65	6760.07	2128.97	4403.59	1770.89	Rep6	Control Unconfined	4_8_22_269_Rep6	98	168	24:30:04	42:00:05	71	63000.7	Cosmos	End	1	269	269	4_8_22_269_Rep6
4	8	51.6666666666667	22	270	6216.68	5065.84	1664.87	2264.97	3950.53	1659.74	Rep6	Control Unconfined	4_8_22_270_Rep6	99	168	24:45:04	42:00:05	70	62100.2	Cosmos	End	1	270	270	4_8_22_270_Rep6
4	8	51.6666666666667	22	275	6996.28	5238.04	1684.38	2305.76	4005.42	1649.28	Rep6	Control Unconfined	4_8_22_275_Rep6	101	168	25:15:04	42:00:05	68	60300.9	Cosmos	End	1	275	275	4_8_22_275_Rep6
4	8	51.6666666666667	22	276	4948.11	4923.26	1656.78	2036.54	3955.56	1638.26	Rep6	Control Unconfined	4_8_22_276_Rep6	102	168	25:30:05	42:00:05	67	59399.1	Cosmos	End	1	276	276	4_8_22_276_Rep6
4	8	51.6666666666667	22	282	4194.01	4550.14	1657.11	2016	4018.57	1644.98	Rep6	Control Unconfined	4_8_22_282_Rep6	104	168	26:00:04	42:00:05	65	57600.8	Cosmos	End	1	282	282	4_8_22_282_Rep6
4	8	51.6666666666667	22	284	4652.96	4444.85	1654.49	2054.34	3851.25	1641.68	Rep6	Control Unconfined	4_8_22_284_Rep6	105	168	26:15:03	42:00:05	64	56701.1	Cosmos	End	1	284	284	4_8_22_284_Rep6
4	8	51.6666666666667	22	285	6429.18	4896.31	1661.39	2213.78	3877.3	1638.7	Rep6	Control Unconfined	4_8_22_285_Rep6	105	168	26:15:03	42:00:05	64	56701.1	Cosmos	End	1	285	285	4_8_22_285_Rep6
4	8	51.6666666666667	22	297	5538.67	4331.37	1615.71	2047.15	3668	1594.82	Rep6	Control Unconfined	4_8_22_297_Rep6	110	168	27:30:04	42:00:05	59	52200.5	Cosmos	End	1	297	297	4_8_22_297_Rep6
4	8	51.6666666666667	22	301	4136.74	5114.27	1681.27	1985.39	4121.17	1652.33	Rep6	Control Unconfined	4_8_22_301_Rep6	113	168	28:15:04	42:00:05	56	49500.2	Split	End	2	279	279	4_8_22_279_Rep6
4	8	51.6666666666667	22	303	4897.59	4866.5	1686	2035.45	4114.72	1662.37	Rep6	Control Unconfined	4_8_22_303_Rep6	113	168	28:15:04	42:00:05	56	49500.2	Cosmos	End	1	303	303	4_8_22_303_Rep6
4	8	51.6666666666667	22	304	5053.13	4741.14	1610.28	2102.14	3535.46	1583.96	Rep6	Control Unconfined	4_8_22_304_Rep6	113	168	28:15:04	42:00:05	56	49500.2	Cosmos	End	1	304	304	4_8_22_304_Rep6
4	8	51.6666666666667	22	305	5412.15	4783.34	1645.45	2103.88	3642.16	1610.4	Rep6	Control Unconfined	4_8_22_305_Rep6	114	168	28:30:04	42:00:05	55	48601.1	Cosmos	End	1	305	305	4_8_22_305_Rep6
4	8	51.6666666666667	22	306	2596.04	4700.27	2784.58	1903.92	3841.54	1671.33	Rep6	Control Unconfined	4_8_22_306_Rep6	115	168	28:45:04	42:00:05	54	47700.3	Split	End	2	135	135	4_8_22_135_Rep6
4	8	51.6666666666667	22	309	4256.31	6512.42	6637.8	2118.4	3919.25	1811.15	Rep6	Control Unconfined	4_8_22_309_Rep6	115	168	28:45:04	42:00:05	54	47700.3	Split	End	2	169	169	4_8_22_169_Rep6
4	8	51.6666666666667	22	311	5641.52	5013.46	1680.46	2134.33	4086.97	1662.99	Rep6	Control Unconfined	4_8_22_311_Rep6	116	168	29:00:04	42:00:05	53	46800.7	Cosmos	End	1	311	311	4_8_22_311_Rep6
4	8	51.6666666666667	22	314	4301.97	5036.06	1677.42	2033.82	4148.61	1662.49	Rep6	Control Unconfined	4_8_22_314_Rep6	118	168	29:30:04	42:00:05	51	45000.3	Cosmos	End	1	314	314	4_8_22_314_Rep6
4	8	51.6666666666667	22	320	4717.48	4872.99	1651.09	2136.25	3875.72	1625.17	Rep6	Control Unconfined	4_8_22_320_Rep6	122	168	30:30:04	42:00:05	47	41400.6	Cosmos	End	1	320	320	4_8_22_320_Rep6
4	8	51.6666666666667	22	321	2461.37	4536.12	2583.06	1850.65	3789.91	1651.23	Rep6	Control Unconfined	4_8_22_321_Rep6	123	168	30:45:04	42:00:05	46	40500.8	Cosmos	End	1	321	321	4_8_22_321_Rep6
4	8	51.6666666666667	22	323	6026.94	3826.85	1668.35	2137.4	3740.24	1647.31	Rep6	Control Unconfined	4_8_22_323_Rep6	123	165	30:45:04	41:15:04	43	37800.5	Split	Split	2	255	255	4_8_22_255_Rep6
4	8	51.6666666666667	22	327	3871.01	4442.58	3278.83	1987.88	3677.03	1674.84	Rep6	Control Unconfined	4_8_22_327_Rep6	125	168	31:15:05	42:00:05	44	38699.8	Split	End	2	326	326	4_8_22_326_Rep6
4	8	51.6666666666667	22	330	3449.28	4419.8	3323.82	1956.79	3725.92	1683.24	Rep6	Control Unconfined	4_8_22_330_Rep6	125	168	31:15:05	42:00:05	44	38699.8	Split	End	2	326	326	4_8_22_326_Rep6
4	8	51.6666666666667	22	331	2872.06	5968.46	6388.52	1905.38	4921.68	1843.21	Rep6	Control Unconfined	4_8_22_331_Rep6	126	168	31:30:05	42:00:05	43	37799.5	Cosmos	End	1	331	331	4_8_22_331_Rep6
4	8	51.6666666666667	22	332	4331.79	4587.51	1657.82	2008.28	4046.18	1646.31	Rep6	Control Unconfined	4_8_22_332_Rep6	127	168	31:45:05	42:00:05	42	36899.8	Cosmos	End	1	332	332	4_8_22_332_Rep6
4	8	51.6666666666667	22	334	3640.3	4627.91	1662.32	1953.01	4099.48	1647.76	Rep6	Control Unconfined	4_8_22_334_Rep6	127	168	31:45:05	42:00:05	42	36899.8	Cosmos	End	1	334	334	4_8_22_334_Rep6
4	8	51.6666666666667	22	335	4279.21	4498.19	1685.74	2019.43	4026.57	1665.49	Rep6	Control Unconfined	4_8_22_335_Rep6	128	168	32:00:03	42:00:05	41	36001.5	Cosmos	End	1	335	335	4_8_22_335_Rep6
4	8	51.6666666666667	22	341	3863.9	19118.9	1831.49	2547.06	25316.8	1889.89	Rep6	Control Unconfined	4_8_22_341_Rep6	129	167	32:15:04	41:45:03	39	34198.8	Cosmos	Cosmos	1	341	341	4_8_22_341_Rep6
4	8	51.6666666666667	22	344	7913.37	5499.28	1637.61	2264.88	3759.14	1595.21	Rep6	Control Unconfined	4_8_22_344_Rep6	129	168	32:15:04	42:00:05	40	35100.3	Cosmos	End	1	344	344	4_8_22_344_Rep6
4	8	51.6666666666667	22	345	3379.09	5438.61	6178.09	1934.63	4317.57	1807.43	Rep6	Control Unconfined	4_8_22_345_Rep6	130	168	32:30:04	42:00:05	39	34200.5	Cosmos	End	1	345	345	4_8_22_345_Rep6
4	8	51.6666666666667	22	346	4167.33	4735.81	1723.18	2097.56	4103.61	1663.62	Rep6	Control Unconfined	4_8_22_346_Rep6	130	168	32:30:04	42:00:05	39	34200.5	Cosmos	End	1	346	346	4_8_22_346_Rep6
4	8	51.6666666666667	22	347	4364.32	21656.7	1817.76	2192.83	16589.2	1749.13	Rep6	Control Unconfined	4_8_22_347_Rep6	130	164	32:30:04	41:00:02	35	30598.3	Cosmos	Cosmos	1	347	347	4_8_22_347_Rep6
4	8	51.6666666666667	22	348	5967.73	4950.53	1680.31	2090.39	4525.91	1651.2	Rep6	Control Unconfined	4_8_22_348_Rep6	131	168	32:45:04	42:00:05	38	33300.3	Merged	End	1	348	348	4_8_22_348_Rep6
4	8	51.6666666666667	22	350	4326.9	4720.79	1685.69	2042.6	4103.12	1655.89	Rep6	Control Unconfined	4_8_22_350_Rep6	132	168	33:00:04	42:00:05	37	32400.3	Cosmos	End	1	350	350	4_8_22_350_Rep6
4	8	51.6666666666667	22	351	5086.84	34282.1	1911.15	2500.76	37515.4	1915.92	Rep6	Control Unconfined	4_8_22_351_Rep6	132	168	33:00:04	42:00:05	37	32400.3	Cosmos	End	1	351	351	4_8_22_351_Rep6
4	8	51.6666666666667	22	356	2748.42	4755.89	2868.07	1908.23	3766.06	1668.08	Rep6	Control Unconfined	4_8_22_356_Rep6	134	168	33:30:04	42:00:05	35	30600.4	Merged	End	1	356	356	4_8_22_356_Rep6
4	8	51.6666666666667	22	358	4290.67	4566.01	1622.71	2154.25	3781.73	1612.15	Rep6	Control Unconfined	4_8_22_358_Rep6	134	168	33:30:04	42:00:05	35	30600.4	Cosmos	End	1	358	358	4_8_22_358_Rep6
4	8	51.6666666666667	22	363	3820.61	4456.09	1664.39	2017.44	3744.6	1628.89	Rep6	Control Unconfined	4_8_22_363_Rep6	136	168	34:00:03	42:00:05	33	28801.4	Cosmos	End	1	363	363	4_8_22_363_Rep6
4	8	51.6666666666667	22	367	2474.32	4177.97	1670.24	1856.06	3841.96	1649.61	Rep6	Control Unconfined	4_8_22_367_Rep6	138	168	34:30:04	42:00:05	31	27000.8	Cosmos	End	1	367	367	4_8_22_367_Rep6
4	8	51.6666666666667	22	369	2358.15	4568.57	2190.46	1836.26	3861.71	1657.93	Rep6	Control Unconfined	4_8_22_369_Rep6	139	168	34:45:05	42:00:05	30	26100	Cosmos	End	1	369	369	4_8_22_369_Rep6
4	8	51.6666666666667	22	371	2653.12	4816.32	2278.56	1843.13	3833.1	1655.46	Rep6	Control Unconfined	4_8_22_371_Rep6	140	168	35:00:05	42:00:05	29	25199.8	Cosmos	End	1	371	371	4_8_22_371_Rep6
4	8	51.6666666666667	22	372	2561.72	4023.98	1620.37	1878.52	3625.78	1615.79	Rep6	Control Unconfined	4_8_22_372_Rep6	140	167	35:00:05	41:45:03	28	24298.3	Cosmos	Cosmos	1	372	372	4_8_22_372_Rep6
4	8	51.6666666666667	22	374	2669.86	17139.7	2729.08	2047.38	16433.5	1864.9	Rep6	Control Unconfined	4_8_22_374_Rep6	142	168	35:30:04	42:00:05	27	23400.7	Cosmos	End	1	374	374	4_8_22_374_Rep6
4	8	51.6666666666667	22	375	7476.17	5672.51	1683.3	2651.76	3789.71	1697.39	Rep6	Control Unconfined	4_8_22_375_Rep6	142	168	35:30:04	42:00:05	27	23400.7	Cosmos	End	1	375	375	4_8_22_375_Rep6
4	8	51.6666666666667	22	379	2265.06	4294.11	1660.42	1834.79	3960.74	1691.78	Rep6	Control Unconfined	4_8_22_379_Rep6	146	168	36:30:05	42:00:05	23	19799.9	Cosmos	End	1	379	379	4_8_22_379_Rep6
4	8	51.6666666666667	22	380	2554.23	4598.64	2247.42	1873.84	3719.09	1640.97	Rep6	Control Unconfined	4_8_22_380_Rep6	146	168	36:30:05	42:00:05	23	19799.9	Cosmos	End	1	380	380	4_8_22_380_Rep6
4	8	51.6666666666667	22	381	2453.44	3789.53	1885.57	1897.9	3524.71	1619.66	Rep6	Control Unconfined	4_8_22_381_Rep6	147	168	36:45:05	42:00:05	22	18900.1	Cosmos	End	1	381	381	4_8_22_381_Rep6
4	8	51.6666666666667	22	382	3667.34	4181.91	1641.94	2024.5	3710.99	1652.84	Rep6	Control Unconfined	4_8_22_382_Rep6	147	168	36:45:05	42:00:05	22	18900.1	Merged	End	1	382	382	4_8_22_382_Rep6
4	8	51.6666666666667	22	383	3320.61	4916.94	1740.41	2083.17	4136.75	1665.18	Rep6	Control Unconfined	4_8_22_383_Rep6	147	168	36:45:05	42:00:05	22	18900.1	Cosmos	End	1	383	383	4_8_22_383_Rep6
4	8	51.6666666666667	22	384	4867.27	7545.33	5265.8	3052.61	6035.07	2470.09	Rep6	Control Unconfined	4_8_22_384_Rep6	147	157	36:45:05	39:15:04	11	8999.19	Cosmos	Cosmos	1	384	384	4_8_22_384_Rep6
4	8	51.6666666666667	22	385	2206.06	4229.97	1665.53	1814.16	3907.43	1663.15	Rep6	Control Unconfined	4_8_22_385_Rep6	148	168	37:00:04	42:00:05	21	18000.2	Cosmos	End	1	385	385	4_8_22_385_Rep6
4	8	51.6666666666667	22	387	2914.59	4561.92	1984.89	2005.41	4089.84	1678.45	Rep6	Control Unconfined	4_8_22_387_Rep6	148	168	37:00:04	42:00:05	21	18000.2	Cosmos	End	1	387	387	4_8_22_387_Rep6
4	8	51.6666666666667	22	391	2186.55	4014.39	1633.75	1821.07	3693.81	1623.12	Rep6	Control Unconfined	4_8_22_391_Rep6	149	168	37:15:03	42:00:05	20	17101.1	Cosmos	End	1	391	391	4_8_22_391_Rep6
4	8	51.6666666666667	22	392	2254.67	4475.75	2601.88	1824.03	3984.46	1692.5	Rep6	Control Unconfined	4_8_22_392_Rep6	150	168	37:30:04	42:00:05	19	16200.1	Cosmos	End	1	392	392	4_8_22_392_Rep6
4	8	51.6666666666667	22	393	2810.46	4460.21	1925.35	1890.5	3808.82	1638	Rep6	Control Unconfined	4_8_22_393_Rep6	150	155	37:30:04	38:45:04	6	4499.7	Cosmos	Cosmos	1	393	393	4_8_22_393_Rep6
4	8	51.6666666666667	22	394	4986.37	4945.02	1637.9	2245.1	3781.66	1618.39	Rep6	Control Unconfined	4_8_22_394_Rep6	151	168	37:45:03	42:00:05	18	15301.4	Cosmos	End	1	394	394	4_8_22_394_Rep6
4	8	51.6666666666667	22	395	2417.06	16488	2064.4	2165.21	15914	1931.37	Rep6	Control Unconfined	4_8_22_395_Rep6	152	159	38:00:05	39:45:03	8	6298.59	Cosmos	Split	1	395	395	4_8_22_395_Rep6
4	8	51.6666666666667	22	396	2373.71	17732.2	2063.24	2015.3	17547.1	1831.07	Rep6	Control Unconfined	4_8_22_396_Rep6	152	164	38:00:05	41:00:02	13	10797.7	Cosmos	Cosmos	1	396	396	4_8_22_396_Rep6
4	8	51.6666666666667	22	397	4837.25	5203.93	1947.71	2041.96	4431.27	1752.41	Rep6	Control Unconfined	4_8_22_397_Rep6	152	168	38:00:05	42:00:05	17	14399.9	Merged	End	1	397	397	4_8_22_397_Rep6
4	8	51.6666666666667	22	398	2318.59	4251.84	1976.2	1836.12	3955.2	1677.63	Rep6	Control Unconfined	4_8_22_398_Rep6	152	155	38:00:05	38:45:04	4	2699.54	Cosmos	Cosmos	1	398	398	4_8_22_398_Rep6
4	8	51.6666666666667	22	400	2925.78	4976.72	2687.73	2078.2	3891.5	1722.7	Rep6	Control Unconfined	4_8_22_400_Rep6	154	168	38:30:04	42:00:05	15	12600.8	Cosmos	End	1	400	400	4_8_22_400_Rep6
4	8	51.6666666666667	22	401	5320.81	65286	2798.49	3807.54	65287.5	2771.96	Rep6	Control Unconfined	4_8_22_401_Rep6	154	168	38:30:04	42:00:05	15	12600.8	Cosmos	End	1	401	401	4_8_22_401_Rep6
4	8	51.6666666666667	22	402	5261.4	65281.7	2755.53	3709.23	65281	2703.32	Rep6	Control Unconfined	4_8_22_402_Rep6	154	168	38:30:04	42:00:05	15	12600.8	Cosmos	End	1	402	402	4_8_22_402_Rep6
4	8	51.6666666666667	22	403	5055.89	25221.5	1950.75	2298.04	23284.6	1795.78	Rep6	Control Unconfined	4_8_22_403_Rep6	154	156	38:30:04	39:00:05	3	1801.01	Cosmos	Cosmos	1	403	403	4_8_22_403_Rep6
4	8	51.6666666666667	22	404	2684.85	4028.55	1676.09	1845.55	3608.24	1586.4	Rep6	Control Unconfined	4_8_22_404_Rep6	155	158	38:45:04	39:30:04	4	2699.63	Cosmos	Cosmos	1	404	404	4_8_22_404_Rep6
4	8	51.6666666666667	22	405	3242.53	4624.01	3043.86	1964.66	3995.45	1699.81	Rep6	Control Unconfined	4_8_22_405_Rep6	155	168	38:45:04	42:00:05	14	11700.4	Split	End	2	399	399	4_8_22_399_Rep6
4	8	51.6666666666667	22	406	3858.41	4450.24	1695.06	2216.36	4025.06	1677.69	Rep6	Control Unconfined	4_8_22_406_Rep6	155	168	38:45:04	42:00:05	14	11700.4	Split	End	2	399	399	4_8_22_399_Rep6
4	8	51.6666666666667	22	407	8880.04	5201.36	1755.57	2439.7	3535.79	1581	Rep6	Control Unconfined	4_8_22_407_Rep6	155	168	38:45:04	42:00:05	14	11700.4	Split	End	2	287	287	4_8_22_287_Rep6
4	8	51.6666666666667	22	408	8438.04	5053.09	1745.93	2166	3520.8	1595.61	Rep6	Control Unconfined	4_8_22_408_Rep6	155	156	38:45:04	39:00:05	2	900.574	Split	Cosmos	2	287	287	4_8_22_287_Rep6
4	8	9	18	6	6441.2	3622.69	1580.8	4421.11	2949.76	1576.64	Rep6	Control Unconfined	4_8_18_6_Rep6	0	50	00:00:03	12:30:04	51	45001.6	Begin	Cosmos	1	6	6	4_8_18_6_Rep6
4	8	9	18	7	6391.64	4473.41	1612.11	4362.67	2992.87	1569	Rep6	Control Unconfined	4_8_18_7_Rep6	0	168	00:00:03	42:00:05	169	151202	Begin	End	1	7	7	4_8_18_7_Rep6
4	8	9	18	13	7289.19	3363.69	1588.64	4497.5	2877.22	1569.85	Rep6	Control Unconfined	4_8_18_13_Rep6	0	40	00:00:03	10:00:04	41	36000.8	Begin	Split	1	13	13	4_8_18_13_Rep6
4	8	9	18	15	6469.76	5659.47	10742.8	4458.9	3187.34	1898.25	Rep6	Control Unconfined	4_8_18_15_Rep6	0	164	00:00:03	41:00:02	165	147600	Begin	Cosmos	1	15	15	4_8_18_15_Rep6
4	8	9	18	16	12620.1	6082.16	1626.69	4944.4	3248.2	1583.51	Rep6	Control Unconfined	4_8_18_16_Rep6	0	74	00:00:03	18:30:04	75	66601.2	Begin	Split	1	16	16	4_8_18_16_Rep6
4	8	9	18	18	8511.71	5137.76	1611.92	4569.3	3097.79	1589.22	Rep6	Control Unconfined	4_8_18_18_Rep6	0	60	00:00:03	15:00:04	61	54001.1	Begin	Split	1	18	18	4_8_18_18_Rep6
4	8	9	18	19	7420.25	3144.66	1601.01	4545.38	2891.29	1576.42	Rep6	Control Unconfined	4_8_18_19_Rep6	0	30	00:00:03	07:30:04	31	27001	Begin	Split	1	19	19	4_8_18_19_Rep6
4	8	9	18	21	6648.02	5982.37	6462.92	4449.17	3139.97	1705.26	Rep6	Control Unconfined	4_8_18_21_Rep6	0	168	00:00:03	42:00:05	169	151202	Begin	End	1	21	21	4_8_18_21_Rep6
4	8	9	18	22	6837.21	6137.85	7535.5	4639	3431.38	1788.76	Rep6	Control Unconfined	4_8_18_22_Rep6	0	168	00:00:03	42:00:05	169	151202	Begin	End	1	22	22	4_8_18_22_Rep6
4	8	9	18	23	11854.9	5856.3	1623.63	4964.99	3167.91	1567.42	Rep6	Control Unconfined	4_8_18_23_Rep6	0	78	00:00:03	19:30:03	79	70200.3	Begin	Split	1	23	23	4_8_18_23_Rep6
4	8	9	18	24	11483.1	4971.29	2061.86	5422.85	3435.92	1713.09	Rep6	Control Unconfined	4_8_18_24_Rep6	0	168	00:00:03	42:00:05	169	151202	Begin	End	1	24	24	4_8_18_24_Rep6
4	8	9	18	25	8741.41	3201.85	1595.27	4619.01	2877.56	1575.76	Rep6	Control Unconfined	4_8_18_25_Rep6	0	57	00:00:03	14:15:03	58	51300.3	Begin	Cosmos	1	25	25	4_8_18_25_Rep6
4	8	9	18	27	7823.95	4375.82	4119.59	4727.54	3023.19	1698.63	Rep6	Control Unconfined	4_8_18_27_Rep6	0	79	00:00:03	19:45:03	80	71100	Begin	Cosmos	1	27	27	4_8_18_27_Rep6
4	8	9	18	28	6430.29	5361.31	13786	4538.2	3166.88	2000.13	Rep6	Control Unconfined	4_8_18_28_Rep6	0	168	00:00:03	42:00:05	169	151202	Begin	End	1	28	28	4_8_18_28_Rep6
4	8	9	18	29	5963.55	4950.52	5875.03	4400.07	3049.71	1701.26	Rep6	Control Unconfined	4_8_18_29_Rep6	0	168	00:00:03	42:00:05	169	151202	Begin	End	1	29	29	4_8_18_29_Rep6
4	8	9	18	32	10701.3	4554.96	1652.15	4871.71	3041.01	1577.44	Rep6	Control Unconfined	4_8_18_32_Rep6	0	38	00:00:03	09:30:03	39	34199.9	Begin	Cosmos	1	32	32	4_8_18_32_Rep6
4	8	9	18	33	10566	3824.85	1612.21	4675.18	2930.2	1568.82	Rep6	Control Unconfined	4_8_18_33_Rep6	1	55	00:15:04	13:45:05	55	48601.1	Cosmos	Split	1	33	33	4_8_18_33_Rep6
4	8	9	18	35	6025.51	5072.46	6887.04	4406.33	3081.83	1714.09	Rep6	Control Unconfined	4_8_18_35_Rep6	1	168	00:15:04	42:00:05	168	150301	Cosmos	End	1	35	35	4_8_18_35_Rep6
4	8	9	18	37	5330.89	4200.18	3388.96	4331.96	3001.94	1625.27	Rep6	Control Unconfined	4_8_18_37_Rep6	1	149	00:15:04	37:15:03	149	133200	Cosmos	Cosmos	1	37	37	4_8_18_37_Rep6
4	8	9	18	39	11962.4	3652.72	1652.64	4789.04	2933.16	1569.16	Rep6	Control Unconfined	4_8_18_39_Rep6	2	30	00:30:03	07:30:04	29	25201.3	Cosmos	Split	1	39	39	4_8_18_39_Rep6
4	8	9	18	42	7565.79	7220.86	10347.8	4546.66	3262.02	1855.83	Rep6	Control Unconfined	4_8_18_42_Rep6	3	168	00:45:04	42:00:05	166	148501	Cosmos	End	1	42	42	4_8_18_42_Rep6
4	8	9	18	43	8057.2	7587.27	13675.4	4501.65	3250.3	1883.54	Rep6	Control Unconfined	4_8_18_43_Rep6	3	168	00:45:04	42:00:05	166	148501	Cosmos	End	1	43	43	4_8_18_43_Rep6
4	8	9	18	44	5824.54	3495.73	1571.41	4307.63	2894.18	1568.52	Rep6	Control Unconfined	4_8_18_44_Rep6	4	70	01:00:04	17:30:03	67	59398.8	Cosmos	Cosmos	1	44	44	4_8_18_44_Rep6
4	8	9	18	45	9182.26	3731.29	1625.33	4536.41	2977.12	1583.24	Rep6	Control Unconfined	4_8_18_45_Rep6	4	59	01:00:04	14:45:04	56	49500.3	Cosmos	Split	1	45	45	4_8_18_45_Rep6
4	8	9	18	47	6101.68	5186.03	7599.78	4446.34	3183.7	1773.44	Rep6	Control Unconfined	4_8_18_47_Rep6	5	76	01:15:04	19:00:03	72	63898.5	Cosmos	Cosmos	1	47	47	4_8_18_47_Rep6
4	8	9	18	50	5723.41	3827.62	1584.75	4346.45	2943.97	1575.17	Rep6	Control Unconfined	4_8_18_50_Rep6	5	55	01:15:04	13:45:05	51	45000.5	Cosmos	Cosmos	1	50	50	4_8_18_50_Rep6
4	8	9	18	51	7212.33	3890.1	1573.94	4557.09	2890.19	1544.77	Rep6	Control Unconfined	4_8_18_51_Rep6	7	32	01:45:04	08:00:04	26	22499.1	Split	Cosmos	2	40	40	4_8_18_40_Rep6
4	8	9	18	52	8756.03	3201.68	1602.53	4613.97	2827.44	1552.7	Rep6	Control Unconfined	4_8_18_52_Rep6	7	35	01:45:04	08:45:03	29	25198.8	Split	Merged	2	40	40	4_8_18_40_Rep6
4	8	9	18	54	8977.08	3987.67	1614.76	4641.8	2942.48	1568.55	Rep6	Control Unconfined	4_8_18_54_Rep6	8	39	02:00:06	09:45:04	32	27898.2	Cosmos	Split	1	54	54	4_8_18_54_Rep6
4	8	9	18	57	6774.75	3697.17	1582.91	4416.3	2934.14	1571.43	Rep6	Control Unconfined	4_8_18_57_Rep6	9	164	02:15:04	41:00:02	156	139499	Cosmos	Cosmos	1	57	57	4_8_18_57_Rep6
4	8	9	18	58	5682.16	3682.38	1658.56	4360.62	2922.24	1566.11	Rep6	Control Unconfined	4_8_18_58_Rep6	11	168	02:45:03	42:00:05	158	141301	Cosmos	End	1	58	58	4_8_18_58_Rep6
4	8	9	18	59	6120.85	4289.83	5078.43	4310.25	2913.3	1659.88	Rep6	Control Unconfined	4_8_18_59_Rep6	11	84	02:45:03	21:00:05	74	65702.1	Cosmos	Split	1	59	59	4_8_18_59_Rep6
4	8	9	18	60	8285.27	4372.16	1627.31	4630.55	2994.05	1558.04	Rep6	Control Unconfined	4_8_18_60_Rep6	11	31	02:45:03	07:45:04	21	18000.9	Cosmos	Cosmos	1	60	60	4_8_18_60_Rep6
4	8	9	18	64	6201.16	3314.57	1585.73	4324.62	2834.48	1561.24	Rep6	Control Unconfined	4_8_18_64_Rep6	13	88	03:15:03	22:00:04	76	67501.3	Cosmos	Split	1	64	64	4_8_18_64_Rep6
4	8	9	18	65	6302.57	4414.63	3699.06	4407.12	2954.67	1667.62	Rep6	Control Unconfined	4_8_18_65_Rep6	13	91	03:15:03	22:45:05	79	70201.5	Cosmos	Cosmos	1	65	65	4_8_18_65_Rep6
4	8	9	18	67	6886.22	6312.4	6783.67	4515.16	3294.58	1738.29	Rep6	Control Unconfined	4_8_18_67_Rep6	14	151	03:30:04	37:45:03	138	123299	Merged	Split	1	67	67	4_8_18_67_Rep6
4	8	9	18	68	5346.66	4109.34	3198.51	4335.45	2975.46	1612.73	Rep6	Control Unconfined	4_8_18_68_Rep6	15	168	03:45:05	42:00:05	154	137700	Cosmos	End	1	68	68	4_8_18_68_Rep6
4	8	9	18	70	5734.78	3495.75	1601.21	4362.09	3000.59	1628.19	Rep6	Control Unconfined	4_8_18_70_Rep6	15	168	03:45:05	42:00:05	154	137700	Merged	End	1	70	70	4_8_18_70_Rep6
4	8	9	18	72	8631.64	3857.16	1625.97	4584.82	2964.15	1618.12	Rep6	Control Unconfined	4_8_18_72_Rep6	16	54	04:00:05	13:30:04	39	34198.5	Split	Split	2	1	1	4_8_18_1_Rep6
4	8	9	18	73	7233.39	4907	5282.2	4548.08	3103.92	1680.33	Rep6	Control Unconfined	4_8_18_73_Rep6	16	91	04:00:05	22:45:05	76	67499.2	Cosmos	Split	1	73	73	4_8_18_73_Rep6
4	8	9	18	74	5360.6	3345.9	1866.55	4327.9	2920.58	1593.14	Rep6	Control Unconfined	4_8_18_74_Rep6	16	78	04:00:05	19:30:03	63	55797.6	Cosmos	Cosmos	1	74	74	4_8_18_74_Rep6
4	8	9	18	76	9761.38	4963.42	1603.87	4518.64	2960.73	1562.49	Rep6	Control Unconfined	4_8_18_76_Rep6	18	49	04:30:03	12:15:03	32	27899.4	Split	Cosmos	2	63	63	4_8_18_63_Rep6
4	8	9	18	77	9694.7	4719.44	1648.54	4509.31	2893.97	1563.06	Rep6	Control Unconfined	4_8_18_77_Rep6	18	27	04:30:03	06:45:05	10	8101.53	Split	Split	2	63	63	4_8_18_63_Rep6
4	8	9	18	79	5835.52	4983.58	3986.82	4413.23	3204.83	1670.88	Rep6	Control Unconfined	4_8_18_79_Rep6	18	52	04:30:03	13:00:05	35	30601.6	Cosmos	Cosmos	1	79	79	4_8_18_79_Rep6
4	8	9	18	83	5018.56	3886.81	4032.1	4245.74	2912.1	1645.03	Rep6	Control Unconfined	4_8_18_83_Rep6	19	144	04:45:04	36:00:02	126	112498	Cosmos	Split	1	83	83	4_8_18_83_Rep6
4	8	9	18	84	5164.08	3451.84	2161.37	4255.21	2905.02	1591.16	Rep6	Control Unconfined	4_8_18_84_Rep6	19	148	04:45:04	37:00:04	130	116101	Cosmos	Merged	1	84	84	4_8_18_84_Rep6
4	8	9	18	86	9826.31	4545.9	1643.22	4746.57	3137.92	2052.91	Rep6	Control Unconfined	4_8_18_86_Rep6	19	35	04:45:04	08:45:03	17	14399.6	Split	Cosmos	2	71	71	4_8_18_71_Rep6
4	8	9	18	88	5173.66	4102.56	4070.08	4275.23	2986.59	1646.55	Rep6	Control Unconfined	4_8_18_88_Rep6	21	78	05:15:04	19:30:03	58	51299.5	Cosmos	Split	1	88	88	4_8_18_88_Rep6
4	8	9	18	89	6420.12	5712.3	6923.51	4529.79	3319.06	1756.27	Rep6	Control Unconfined	4_8_18_89_Rep6	22	75	05:30:03	18:45:04	54	47700.4	Cosmos	Merged	1	89	89	4_8_18_89_Rep6
4	8	9	18	90	4881.08	3446.19	2606.2	4292.95	2932.58	1604.08	Rep6	Control Unconfined	4_8_18_90_Rep6	23	137	05:45:04	34:15:04	115	102600	Cosmos	Split	1	90	90	4_8_18_90_Rep6
4	8	9	18	91	5111.03	3492.16	3094.94	4269.64	2898.59	1616.68	Rep6	Control Unconfined	4_8_18_91_Rep6	23	104	05:45:04	26:00:04	82	72900.2	Cosmos	Split	1	91	91	4_8_18_91_Rep6
4	8	9	18	94	5277.16	3967.34	3268.9	4292.13	2914	1612.25	Rep6	Control Unconfined	4_8_18_94_Rep6	25	97	06:15:04	24:15:04	73	64799.5	Cosmos	Split	1	94	94	4_8_18_94_Rep6
4	8	9	18	95	4876.8	3618.33	3402.22	4271.41	2901.12	1628.42	Rep6	Control Unconfined	4_8_18_95_Rep6	26	33	06:30:02	08:15:04	8	6301.18	Cosmos	Cosmos	1	95	95	4_8_18_95_Rep6
4	8	9	18	96	4801.01	3524.71	2268.79	4237.47	2893.04	1594.1	Rep6	Control Unconfined	4_8_18_96_Rep6	27	28	06:45:05	07:00:04	2	898.97	Cosmos	Cosmos	1	96	96	4_8_18_96_Rep6
4	8	9	18	97	6936.62	6231.13	12156.3	4366.23	2976.68	2002.52	Rep6	Control Unconfined	4_8_18_97_Rep6	27	44	06:45:05	11:00:04	18	15299	Cosmos	Cosmos	1	97	97	4_8_18_97_Rep6
4	8	20.3333333333333	23	6	9212.24	6769.91	6484.42	3311.04	3580.57	1830.66	Rep6	Control Unconfined	4_8_23_6_Rep6	0	133	00:00:03	33:15:02	134	119699	Begin	Split	1	6	6	4_8_23_6_Rep6
4	8	20.3333333333333	23	17	4538.74	4898.73	6430.4	2801.18	3394	1793.19	Rep6	Control Unconfined	4_8_23_17_Rep6	0	140	00:00:03	35:00:05	141	126002	Begin	Split	1	17	17	4_8_23_17_Rep6
4	8	20.3333333333333	23	22	5633.28	5710.04	3986.25	2870.54	3411.38	1700.55	Rep6	Control Unconfined	4_8_23_22_Rep6	0	139	00:00:03	34:45:05	140	125102	Begin	Cosmos	1	22	22	4_8_23_22_Rep6
4	8	20.3333333333333	23	23	4765.53	5931.82	6615.66	2793.67	3495.6	1786.55	Rep6	Control Unconfined	4_8_23_23_Rep6	0	150	00:00:03	37:30:04	151	135002	Begin	Merged	1	23	23	4_8_23_23_Rep6
4	8	20.3333333333333	23	24	5070.92	6247.18	4429.51	2786.87	3387.91	1708.4	Rep6	Control Unconfined	4_8_23_24_Rep6	0	168	00:00:03	42:00:05	169	151202	Begin	End	1	24	24	4_8_23_24_Rep6
4	8	20.3333333333333	23	31	8388.96	3227.6	1697.22	2902.5	3111.07	1625.62	Rep6	Control Unconfined	4_8_23_31_Rep6	1	61	00:15:04	15:15:05	61	54001.6	Cosmos	Split	1	31	31	4_8_23_31_Rep6
4	8	20.3333333333333	23	34	8154.63	5929.9	7488.97	3182.57	3557.95	1875.65	Rep6	Control Unconfined	4_8_23_34_Rep6	1	66	00:15:04	16:30:03	66	58499.6	Cosmos	Merged	1	34	34	4_8_23_34_Rep6
4	8	20.3333333333333	23	38	5698.55	5064.59	1659.15	2907.22	3381.34	1644.88	Rep6	Control Unconfined	4_8_23_38_Rep6	1	111	00:15:04	27:45:04	111	99000.3	Cosmos	Cosmos	1	38	38	4_8_23_38_Rep6
4	8	20.3333333333333	23	47	4103.65	5018.89	4627.82	2695.29	3301.99	1721.18	Rep6	Control Unconfined	4_8_23_47_Rep6	3	168	00:45:04	42:00:05	166	148501	Merged	End	1	47	47	4_8_23_47_Rep6
4	8	20.3333333333333	23	51	4125.99	5080.47	3799.36	2709.13	3321.34	1695.52	Rep6	Control Unconfined	4_8_23_51_Rep6	4	141	01:00:04	35:15:03	138	123299	Cosmos	Cosmos	1	51	51	4_8_23_51_Rep6
4	8	20.3333333333333	23	56	6632.86	7676.74	2556.58	2903.31	3543.6	1667.1	Rep6	Control Unconfined	4_8_23_56_Rep6	5	159	01:15:04	39:45:03	155	138599	Merged	Split	1	56	56	4_8_23_56_Rep6
4	8	20.3333333333333	23	61	8635.71	5418.08	1684.21	3188.38	3574.1	1633.57	Rep6	Control Unconfined	4_8_23_61_Rep6	6	91	01:30:04	22:45:05	86	76501.1	Cosmos	Split	1	61	61	4_8_23_61_Rep6
4	8	20.3333333333333	23	66	12135.4	4253.11	1738.9	4175.03	3513.35	1660.08	Rep6	Control Unconfined	4_8_23_66_Rep6	7	63	01:45:04	15:45:05	57	50400.3	Split	Split	2	50	50	4_8_23_50_Rep6
4	8	20.3333333333333	23	72	3274.18	3338	1690.82	2645.74	3183.18	1637.41	Rep6	Control Unconfined	4_8_23_72_Rep6	10	61	02:30:05	15:15:05	52	45900.6	Split	Cosmos	2	9	9	4_8_23_9_Rep6
4	8	20.3333333333333	23	73	4738.74	5918.74	7679.94	2838.68	3519.72	1902.16	Rep6	Control Unconfined	4_8_23_73_Rep6	10	62	02:30:05	15:30:03	53	46798.6	Cosmos	Cosmos	1	73	73	4_8_23_73_Rep6
4	8	20.3333333333333	23	77	6118.43	5162.4	1661.59	3160.79	3495.33	1682.05	Rep6	Control Unconfined	4_8_23_77_Rep6	10	132	02:30:05	33:00:04	123	109800	Split	Split	2	55	55	4_8_23_55_Rep6
4	8	20.3333333333333	23	79	6100.23	4130.64	1653.84	2888.96	3348.48	1633.45	Rep6	Control Unconfined	4_8_23_79_Rep6	11	78	02:45:03	19:30:03	68	60299.9	Cosmos	Cosmos	1	79	79	4_8_23_79_Rep6
4	8	20.3333333333333	23	80	6540.76	4669.96	1833.19	2892.06	3230.08	1625.38	Rep6	Control Unconfined	4_8_23_80_Rep6	11	118	02:45:03	29:30:04	108	96301.1	Cosmos	Split	1	80	80	4_8_23_80_Rep6
4	8	20.3333333333333	23	81	7911.24	4760.91	1681.06	2946.4	3299.8	1643.95	Rep6	Control Unconfined	4_8_23_81_Rep6	12	123	03:00:05	30:45:04	112	99899	Cosmos	Cosmos	1	81	81	4_8_23_81_Rep6
4	8	20.3333333333333	23	82	5599.6	3696.57	1659.99	2828.72	3182.96	1626.95	Rep6	Control Unconfined	4_8_23_82_Rep6	12	76	03:00:05	19:00:03	65	57598	Cosmos	Cosmos	1	82	82	4_8_23_82_Rep6
4	8	20.3333333333333	23	87	4007.89	5023.66	3885.69	2692.82	3364.92	1709.72	Rep6	Control Unconfined	4_8_23_87_Rep6	15	168	03:45:05	42:00:05	154	137700	Cosmos	End	1	87	87	4_8_23_87_Rep6
4	8	20.3333333333333	23	95	9608.51	4908.83	1693.65	3393.8	3634.67	1696.03	Rep6	Control Unconfined	4_8_23_95_Rep6	16	168	04:00:05	42:00:05	153	136799	Split	End	2	43	43	4_8_23_43_Rep6
4	8	20.3333333333333	23	96	7217.15	3346.48	1692.43	2806.86	3170.98	1643.18	Rep6	Control Unconfined	4_8_23_96_Rep6	16	62	04:00:05	15:30:03	47	41397.8	Split	Split	2	43	43	4_8_23_43_Rep6
4	8	20.3333333333333	23	98	7953.63	3863.33	1686.96	2954.09	3225.82	1647.09	Rep6	Control Unconfined	4_8_23_98_Rep6	17	74	04:15:04	18:30:04	58	51300.1	Merged	Split	1	98	98	4_8_23_98_Rep6
4	8	20.3333333333333	23	99	5801.04	4073.98	1849.71	2885.43	3297.73	1660.9	Rep6	Control Unconfined	4_8_23_99_Rep6	18	84	04:30:03	21:00:05	67	59401.9	Cosmos	Split	1	99	99	4_8_23_99_Rep6
4	8	20.3333333333333	23	100	7058.8	4460.93	1684.1	2939.38	3300.69	1652.71	Rep6	Control Unconfined	4_8_23_100_Rep6	18	98	04:30:03	24:30:04	81	72000.4	Cosmos	Cosmos	1	100	100	4_8_23_100_Rep6
4	8	20.3333333333333	23	101	4171.79	5155.58	5310.58	2792.51	3449.58	1748.45	Rep6	Control Unconfined	4_8_23_101_Rep6	18	168	04:30:03	42:00:05	151	135001	Cosmos	End	1	101	101	4_8_23_101_Rep6
4	8	20.3333333333333	23	103	4837.66	3316.05	1668.12	2737.55	3184.04	1651.03	Rep6	Control Unconfined	4_8_23_103_Rep6	19	70	04:45:04	17:30:03	52	45899.1	Cosmos	Cosmos	1	103	103	4_8_23_103_Rep6
4	8	20.3333333333333	23	107	6819.12	3255.51	1672.83	3052.4	3183.01	1641.35	Rep6	Control Unconfined	4_8_23_107_Rep6	20	67	05:00:05	16:45:03	48	42298.2	Split	Cosmos	2	83	83	4_8_23_83_Rep6
4	8	20.3333333333333	23	109	10861.5	5464.18	1681.1	3593.25	3550.31	1650.23	Rep6	Control Unconfined	4_8_23_109_Rep6	22	87	05:30:03	21:45:03	66	58499.4	Split	Split	2	78	78	4_8_23_78_Rep6
4	8	20.3333333333333	23	110	10714.7	5009.8	1703.31	3346.49	3364.11	1641.6	Rep6	Control Unconfined	4_8_23_110_Rep6	22	125	05:30:03	31:15:05	104	92701.3	Split	Split	2	78	78	4_8_23_78_Rep6
4	8	20.3333333333333	23	111	5877.54	5245.7	1743.73	2835.9	3352.52	1642.21	Rep6	Control Unconfined	4_8_23_111_Rep6	22	70	05:30:03	17:30:03	49	43199.3	Cosmos	Merged	1	111	111	4_8_23_111_Rep6
4	8	20.3333333333333	23	112	3673.09	3885.06	1743.4	2660.53	3130.22	1625.57	Rep6	Control Unconfined	4_8_23_112_Rep6	23	168	05:45:04	42:00:05	146	130501	Cosmos	End	1	112	112	4_8_23_112_Rep6
4	8	20.3333333333333	23	114	5132.64	3851.31	1654.43	2761.33	3203.66	1637.21	Rep6	Control Unconfined	4_8_23_114_Rep6	23	92	05:45:04	23:00:05	70	62101.1	Cosmos	Split	1	114	114	4_8_23_114_Rep6
4	8	20.3333333333333	23	115	4457.36	4888.23	4259.19	2736.89	3338.55	1715.77	Rep6	Control Unconfined	4_8_23_115_Rep6	23	116	05:45:04	29:00:04	94	83700.3	Cosmos	Cosmos	1	115	115	4_8_23_115_Rep6
4	8	20.3333333333333	23	117	5532.47	4537.84	1660.85	2793.34	3290.17	1637.77	Rep6	Control Unconfined	4_8_23_117_Rep6	24	137	06:00:03	34:15:04	114	101701	Cosmos	Split	1	117	117	4_8_23_117_Rep6
4	8	20.3333333333333	23	118	5042.21	3938.4	1652.31	2738.36	3218.54	1634.57	Rep6	Control Unconfined	4_8_23_118_Rep6	25	116	06:15:04	29:00:04	92	81899.6	Cosmos	Split	1	118	118	4_8_23_118_Rep6
4	8	20.3333333333333	23	119	6045.27	4356.29	1652.36	2864.43	3392.14	1632.01	Rep6	Control Unconfined	4_8_23_119_Rep6	25	89	06:15:04	22:15:04	65	57599.4	Cosmos	Split	1	119	119	4_8_23_119_Rep6
4	8	20.3333333333333	23	122	5480.05	4429.18	1681.8	2779.53	3255.57	1637.69	Rep6	Control Unconfined	4_8_23_122_Rep6	28	114	07:00:04	28:30:04	87	77399.6	Cosmos	Cosmos	1	122	122	4_8_23_122_Rep6
4	8	20.3333333333333	23	123	3782.3	4327.48	1681.41	2645.77	3338.45	1638.76	Rep6	Control Unconfined	4_8_23_123_Rep6	29	90	07:15:04	22:30:05	62	54901.2	Cosmos	Cosmos	1	123	123	4_8_23_123_Rep6
4	8	20.3333333333333	23	124	3902.6	3477.9	1633.71	2679.36	3135.96	1627.23	Rep6	Control Unconfined	4_8_23_124_Rep6	29	92	07:15:04	23:00:05	64	56701	Cosmos	Split	1	124	124	4_8_23_124_Rep6
4	8	20.3333333333333	23	125	6098.08	4186.93	1675.75	2790.12	3261.53	1647.59	Rep6	Control Unconfined	4_8_23_125_Rep6	30	101	07:30:04	25:15:04	72	63899.9	Cosmos	Cosmos	1	125	125	4_8_23_125_Rep6
4	8	20.3333333333333	23	128	4393.63	5400.93	7417.09	2772.88	3391.06	1820.52	Rep6	Control Unconfined	4_8_23_128_Rep6	33	168	08:15:04	42:00:05	136	121501	Cosmos	End	1	128	128	4_8_23_128_Rep6
4	8	20.3333333333333	23	129	3819.5	3561.24	1653.76	2658.63	3192.22	1646.43	Rep6	Control Unconfined	4_8_23_129_Rep6	33	89	08:15:04	22:15:04	57	50400.1	Cosmos	Cosmos	1	129	129	4_8_23_129_Rep6
4	8	20.3333333333333	23	130	4411.51	5450.79	6521.57	2773.86	3299.06	1780.27	Rep6	Control Unconfined	4_8_23_130_Rep6	33	86	08:15:04	21:30:04	54	47700.4	Cosmos	Cosmos	1	130	130	4_8_23_130_Rep6
4	8	20.3333333333333	23	131	4835.42	6507.23	6373.23	2863.16	3906.53	1858.61	Rep6	Control Unconfined	4_8_23_131_Rep6	35	156	08:45:03	39:00:05	122	108902	Cosmos	Cosmos	1	131	131	4_8_23_131_Rep6
4	8	20.3333333333333	23	135	5390.72	4458.13	1638.65	2909.96	3230.54	1617.76	Rep6	Control Unconfined	4_8_23_135_Rep6	36	93	09:00:03	23:15:05	58	51302.9	Cosmos	Split	1	135	135	4_8_23_135_Rep6
4	8	20.3333333333333	23	137	5479.53	6956.37	4475.87	2765.11	3365.58	1685.37	Rep6	Control Unconfined	4_8_23_137_Rep6	37	68	09:15:03	17:00:05	32	27901.7	Cosmos	Cosmos	1	137	137	4_8_23_137_Rep6
4	8	20.3333333333333	23	138	3948.83	4595.47	2645.08	2690.72	3221.42	1643.57	Rep6	Control Unconfined	4_8_23_138_Rep6	37	72	09:15:03	18:00:04	36	31501.2	Cosmos	Cosmos	1	138	138	4_8_23_138_Rep6
4	8	20.3333333333333	23	140	5067.31	6246.55	5435.41	2992.15	3692.89	1758.84	Rep6	Control Unconfined	4_8_23_140_Rep6	39	150	09:45:04	37:30:04	112	99900.1	Cosmos	Merged	1	140	140	4_8_23_140_Rep6
4	8	20.3333333333333	23	142	3518.17	3864.11	1644.01	2634.54	3201.52	1632.33	Rep6	Control Unconfined	4_8_23_142_Rep6	41	121	10:15:05	30:15:03	81	71997.7	Cosmos	Cosmos	1	142	142	4_8_23_142_Rep6
4	8	20.3333333333333	23	143	3423.5	4089.23	1708.5	2622.84	3213.83	1631.82	Rep6	Control Unconfined	4_8_23_143_Rep6	41	109	10:15:05	27:15:04	69	61198.9	Cosmos	Cosmos	1	143	143	4_8_23_143_Rep6
4	8	20.3333333333333	23	144	6539.75	4115.42	1650.66	2964.39	3159.82	1618.47	Rep6	Control Unconfined	4_8_23_144_Rep6	41	65	10:15:05	16:15:03	25	21598.3	Cosmos	Cosmos	1	144	144	4_8_23_144_Rep6
4	8	20.3333333333333	23	146	12082.5	10364.3	6261.45	2953.31	3359.38	1752.19	Rep6	Control Unconfined	4_8_23_146_Rep6	43	61	10:45:05	15:15:05	19	16200.3	Cosmos	Cosmos	1	146	146	4_8_23_146_Rep6
4	8	20.3333333333333	23	147	3224.19	3852.45	2704.61	2588.17	3184.16	1660.47	Rep6	Control Unconfined	4_8_23_147_Rep6	44	121	11:00:04	30:15:03	78	69298.6	Cosmos	Cosmos	1	147	147	4_8_23_147_Rep6
4	8	20.3333333333333	23	148	3590.14	4121.61	1892.29	2674.25	3271.71	1650.57	Rep6	Control Unconfined	4_8_23_148_Rep6	44	139	11:00:04	34:45:05	96	85500.5	Cosmos	Split	1	148	148	4_8_23_148_Rep6
4	8	20.3333333333333	23	149	3368.01	3961.89	1642.33	2593.52	3177.36	1622.26	Rep6	Control Unconfined	4_8_23_149_Rep6	44	108	11:00:04	27:00:04	65	57599.6	Cosmos	Cosmos	1	149	149	4_8_23_149_Rep6
4	8	20.3333333333333	23	151	4249.48	5208.18	5399.05	2809.06	3399.17	1771.48	Rep6	Control Unconfined	4_8_23_151_Rep6	44	74	11:00:04	18:30:04	31	27000.1	Cosmos	Cosmos	1	151	151	4_8_23_151_Rep6
4	8	20.3333333333333	23	152	3510.96	3818.51	3009.93	2628.05	3121.28	1638.45	Rep6	Control Unconfined	4_8_23_152_Rep6	46	139	11:30:04	34:45:05	94	83700.6	Cosmos	Split	1	152	152	4_8_23_152_Rep6
4	8	20.3333333333333	23	153	4469.16	4689.48	3456.93	2763.18	3347.05	1735.78	Rep6	Control Unconfined	4_8_23_153_Rep6	46	74	11:30:04	18:30:04	29	25200.1	Cosmos	Cosmos	1	153	153	4_8_23_153_Rep6
4	8	20.3333333333333	23	154	5021.37	5306.94	2896.83	3042.6	3514.32	1708.24	Rep6	Control Unconfined	4_8_23_154_Rep6	46	116	11:30:04	29:00:04	71	63000	Cosmos	Cosmos	1	154	154	4_8_23_154_Rep6
4	8	20.3333333333333	23	155	3401.94	4218	3556.94	2640.17	3269.02	1729.25	Rep6	Control Unconfined	4_8_23_155_Rep6	47	125	11:45:04	31:15:05	79	70201.1	Cosmos	Cosmos	1	155	155	4_8_23_155_Rep6
4	8	20.3333333333333	23	156	5403.61	5058.74	3287.38	2830.4	3347.39	1753.13	Rep6	Control Unconfined	4_8_23_156_Rep6	48	66	12:00:04	16:30:03	19	16199.7	Cosmos	Merged	1	156	156	4_8_23_156_Rep6
4	8	20.3333333333333	23	158	3771.71	3676.2	1646.47	2636.82	3125.24	1605.27	Rep6	Control Unconfined	4_8_23_158_Rep6	48	97	12:00:04	24:15:04	50	44100.3	Split	Cosmos	3	65	50	4_8_23_65_Rep6
4	8	20.3333333333333	23	159	3192.97	3804.68	1800.01	2626.43	3252.52	1646.28	Rep6	Control Unconfined	4_8_23_159_Rep6	50	152	12:30:04	38:00:05	103	91800.2	Cosmos	Cosmos	1	159	159	4_8_23_159_Rep6
4	8	20.3333333333333	23	160	3382.36	3855.29	1884.39	2623.84	3183.02	1640.5	Rep6	Control Unconfined	4_8_23_160_Rep6	51	73	12:45:03	18:15:04	23	19801	Cosmos	Cosmos	1	160	160	4_8_23_160_Rep6
4	8	20.3333333333333	23	162	3260.61	4066.93	2554.26	2598.09	3177.66	1679.68	Rep6	Control Unconfined	4_8_23_162_Rep6	52	74	13:00:05	18:30:04	23	19799	Cosmos	Cosmos	1	162	162	4_8_23_162_Rep6
4	8	20.3333333333333	23	163	3623.73	3829.28	2573.5	2720.1	3199.23	1679.87	Rep6	Control Unconfined	4_8_23_163_Rep6	52	133	13:00:05	33:15:02	82	72896.5	Cosmos	Cosmos	1	163	163	4_8_23_163_Rep6
4	8	20.3333333333333	23	164	3382.78	3594.81	1634.79	2672.4	3209.49	1630.72	Rep6	Control Unconfined	4_8_23_164_Rep6	53	67	13:15:04	16:45:03	15	12599.2	Split	Cosmos	4	157	50	4_8_23_157_Rep6
4	8	20.3333333333333	23	165	3254.88	3857.92	1705.46	2602.65	3255.83	1644.98	Rep6	Control Unconfined	4_8_23_165_Rep6	54	134	13:30:04	33:30:04	81	72000.2	Cosmos	Cosmos	1	165	165	4_8_23_165_Rep6
4	8	20.3333333333333	23	166	3848.35	4863.75	5440.37	2692.13	3244.62	1754.86	Rep6	Control Unconfined	4_8_23_166_Rep6	54	86	13:30:04	21:30:04	33	28800	Cosmos	Cosmos	1	166	166	4_8_23_166_Rep6
4	8	20.3333333333333	23	167	3463.13	3619.65	2704.52	2608.87	3106.6	1649.3	Rep6	Control Unconfined	4_8_23_167_Rep6	54	75	13:30:04	18:45:04	22	18899.9	Cosmos	Split	1	167	167	4_8_23_167_Rep6
4	8	20.3333333333333	23	170	3209.93	3779.1	2250.14	2571.77	3240.5	1674.1	Rep6	Control Unconfined	4_8_23_170_Rep6	55	138	13:45:05	34:30:04	84	74699	Cosmos	Cosmos	1	170	170	4_8_23_170_Rep6
4	8	20.3333333333333	23	171	4834.01	3251.75	1671.67	2841.82	3119.96	1646.97	Rep6	Control Unconfined	4_8_23_171_Rep6	57	64	14:15:03	16:00:04	8	6300.73	Cosmos	Cosmos	1	171	171	4_8_23_171_Rep6
4	8	20.3333333333333	23	172	5155.24	6394.57	10218.3	2873.43	3502.75	1912.34	Rep6	Control Unconfined	4_8_23_172_Rep6	58	168	14:30:03	42:00:05	111	99001.1	Cosmos	End	1	172	172	4_8_23_172_Rep6
4	8	20.3333333333333	23	173	3401.61	3753.08	1993.69	2670.9	3144.01	1641.13	Rep6	Control Unconfined	4_8_23_173_Rep6	58	93	14:30:03	23:15:05	36	31502	Cosmos	Cosmos	1	173	173	4_8_23_173_Rep6
4	8	20.3333333333333	23	174	3899.7	3998.17	1769.39	2721.33	3160.36	1634.46	Rep6	Control Unconfined	4_8_23_174_Rep6	58	68	14:30:03	17:00:05	11	9001.23	Cosmos	Cosmos	1	174	174	4_8_23_174_Rep6
4	8	20.3333333333333	23	175	3093.68	3857.69	1827.69	2592.52	3229.8	1643	Rep6	Control Unconfined	4_8_23_175_Rep6	59	126	14:45:04	31:30:05	68	60300.9	Cosmos	Cosmos	1	175	175	4_8_23_175_Rep6
4	8	20.3333333333333	23	176	4250.76	5029.33	15309.7	2758.16	3341.7	2527.6	Rep6	Control Unconfined	4_8_23_176_Rep6	59	98	14:45:04	24:30:04	40	35099.6	Cosmos	Cosmos	1	176	176	4_8_23_176_Rep6
4	8	20.3333333333333	23	177	2926.68	3572.17	2204.25	2654.08	3224.77	1776.33	Rep6	Control Unconfined	4_8_23_177_Rep6	60	95	15:00:04	23:45:05	36	31501	Cosmos	Cosmos	1	177	177	4_8_23_177_Rep6
4	8	20.3333333333333	23	178	3056.09	3715.67	1775.26	2607.55	3212.45	1640.79	Rep6	Control Unconfined	4_8_23_178_Rep6	60	70	15:00:04	17:30:03	11	8998.86	Cosmos	Cosmos	1	178	178	4_8_23_178_Rep6
4	8	20.3333333333333	23	179	3604.93	4422.56	2255.4	2786.11	3391.6	1656.84	Rep6	Control Unconfined	4_8_23_179_Rep6	60	83	15:00:04	20:45:04	24	20699.6	Cosmos	Merged	1	179	179	4_8_23_179_Rep6
4	8	20.3333333333333	23	180	4316.05	3946.54	1811.98	2812.24	3195.32	1637.16	Rep6	Control Unconfined	4_8_23_180_Rep6	60	104	15:00:04	26:00:04	45	39599.9	Cosmos	Split	1	180	180	4_8_23_180_Rep6
4	8	20.3333333333333	23	181	4875.58	4661.64	4965.59	2918.66	3366.15	2065.18	Rep6	Control Unconfined	4_8_23_181_Rep6	61	168	15:15:05	42:00:05	108	96299.3	Cosmos	End	1	181	181	4_8_23_181_Rep6
4	8	14.6666666666667	19	1	10117.8	4430.25	1708.86	3909.98	3209.49	1634.57	Rep6	Control Unconfined	4_8_19_1_Rep6	0	53	00:00:03	13:15:04	54	47701.1	Begin	Split	1	1	1	4_8_19_1_Rep6
4	8	14.6666666666667	19	2	4624.44	3015.64	1644.25	3337.04	2997.01	1637.53	Rep6	Control Unconfined	4_8_19_2_Rep6	0	55	00:00:03	13:45:05	56	49502	Begin	Cosmos	1	2	2	4_8_19_2_Rep6
4	8	14.6666666666667	19	3	7216.93	3102.17	1660.17	3591.79	3020.11	1620	Rep6	Control Unconfined	4_8_19_3_Rep6	0	48	00:00:03	12:00:04	49	43200.7	Begin	Split	1	3	3	4_8_19_3_Rep6
4	8	14.6666666666667	19	5	3966.28	4037.39	1990.15	3364.3	3265.06	1683.96	Rep6	Control Unconfined	4_8_19_5_Rep6	0	44	00:00:03	11:00:04	45	39601.2	Begin	Split	1	5	5	4_8_19_5_Rep6
4	8	14.6666666666667	19	6	5701.2	3297.45	1649.97	3465.1	3020.7	1616.73	Rep6	Control Unconfined	4_8_19_6_Rep6	0	51	00:00:03	12:45:03	52	45900	Begin	Split	1	6	6	4_8_19_6_Rep6
4	8	14.6666666666667	19	9	10093.9	3000.91	2781.25	3883.94	3005.86	1671.93	Rep6	Control Unconfined	4_8_19_9_Rep6	0	86	00:00:03	21:30:04	87	77401.2	Begin	Cosmos	1	9	9	4_8_19_9_Rep6
4	8	14.6666666666667	19	11	5887.55	6320.47	14225.6	3403.24	3323.18	2027.29	Rep6	Control Unconfined	4_8_19_11_Rep6	0	168	00:00:03	42:00:05	169	151202	Begin	End	1	11	11	4_8_19_11_Rep6
4	8	14.6666666666667	19	17	7566.99	5353.22	1639.33	3677	3330.75	1730.54	Rep6	Control Unconfined	4_8_19_17_Rep6	0	85	00:00:03	21:15:04	86	76501.3	Begin	Merged	1	17	17	4_8_19_17_Rep6
4	8	14.6666666666667	19	18	5970.69	3980.39	1639.41	3420.52	3046.73	1613.59	Rep6	Control Unconfined	4_8_19_18_Rep6	0	111	00:00:03	27:45:04	112	99901.1	Begin	Cosmos	1	18	18	4_8_19_18_Rep6
4	8	14.6666666666667	19	21	6567.23	6241.36	15811.1	3509.09	3306.14	2038.76	Rep6	Control Unconfined	4_8_19_21_Rep6	1	138	00:15:04	34:30:04	138	123300	Cosmos	Cosmos	1	21	21	4_8_19_21_Rep6
4	8	14.6666666666667	19	23	7239.74	6903.04	9240.26	3627.41	3438.94	1841.63	Rep6	Control Unconfined	4_8_19_23_Rep6	1	151	00:15:04	37:45:03	151	135000	Cosmos	Cosmos	1	23	23	4_8_19_23_Rep6
4	8	14.6666666666667	19	31	5345.04	4444.16	1631.9	3261.06	3050.28	1600.65	Rep6	Control Unconfined	4_8_19_31_Rep6	1	81	00:15:04	20:15:03	81	71998.9	Cosmos	Split	1	31	31	4_8_19_31_Rep6
4	8	14.6666666666667	19	33	6795.7	4583.17	1626.17	3488	3155.56	1613.96	Rep6	Control Unconfined	4_8_19_33_Rep6	2	100	00:30:03	25:00:05	99	88202.8	Cosmos	Cosmos	1	33	33	4_8_19_33_Rep6
4	8	14.6666666666667	19	40	4613.24	4761.63	7141.39	3307.15	3214.52	1765.33	Rep6	Control Unconfined	4_8_19_40_Rep6	7	156	01:45:04	39:00:05	150	134100	Cosmos	Split	1	40	40	4_8_19_40_Rep6
4	8	14.6666666666667	19	42	5434.26	4620.83	1770.37	3406.55	3220.34	1625.09	Rep6	Control Unconfined	4_8_19_42_Rep6	9	116	02:15:04	29:00:04	108	96300.3	Cosmos	Split	1	42	42	4_8_19_42_Rep6
4	8	14.6666666666667	19	45	4523.03	4672.3	5949.64	3377.26	3247.22	1770.05	Rep6	Control Unconfined	4_8_19_45_Rep6	11	159	02:45:03	39:45:03	149	133200	Cosmos	Cosmos	1	45	45	4_8_19_45_Rep6
4	8	14.6666666666667	19	46	6065.99	3681.51	1637.5	3464.15	3051.82	1619.58	Rep6	Control Unconfined	4_8_19_46_Rep6	13	144	03:15:03	36:00:02	132	117899	Cosmos	Merged	1	46	46	4_8_19_46_Rep6
4	8	14.6666666666667	19	47	5078.1	2945.69	1626.22	3449.37	2938.33	1609.37	Rep6	Control Unconfined	4_8_19_47_Rep6	13	46	03:15:03	11:30:04	34	29700.8	Cosmos	Cosmos	1	47	47	4_8_19_47_Rep6
4	8	14.6666666666667	19	50	6360.21	5037.9	5633.83	3531.04	3263.84	1747.43	Rep6	Control Unconfined	4_8_19_50_Rep6	16	168	04:00:05	42:00:05	153	136799	Cosmos	End	1	50	50	4_8_19_50_Rep6
4	8	14.6666666666667	19	55	6157.85	3789.89	1641.68	3440.74	3061.86	1622.7	Rep6	Control Unconfined	4_8_19_55_Rep6	19	146	04:45:04	36:30:05	128	114301	Cosmos	Merged	1	55	55	4_8_19_55_Rep6
4	8	14.6666666666667	19	60	4856.8	3540.88	1621.52	3293.86	3016.86	1613.84	Rep6	Control Unconfined	4_8_19_60_Rep6	21	168	05:15:04	42:00:05	148	132301	Cosmos	End	1	60	60	4_8_19_60_Rep6
4	8	14.6666666666667	19	61	4447.24	4536.49	5522.4	3355.19	3178.88	1765.9	Rep6	Control Unconfined	4_8_19_61_Rep6	22	61	05:30:03	15:15:05	40	35101.8	Cosmos	Cosmos	1	61	61	4_8_19_61_Rep6
4	8	14.6666666666667	19	64	5032.55	5365.17	4216.8	3405.26	3281.48	1722.49	Rep6	Control Unconfined	4_8_19_64_Rep6	25	121	06:15:04	30:15:03	97	86398.2	Split	Merged	2	29	29	4_8_19_29_Rep6
4	8	14.6666666666667	19	65	5650.42	3803.57	1661.74	3335.18	3010.33	1603.05	Rep6	Control Unconfined	4_8_19_65_Rep6	25	58	06:15:04	14:30:03	34	29699.1	Split	Cosmos	2	29	29	4_8_19_29_Rep6
4	8	14.6666666666667	19	68	8376.08	4521.55	6329.8	3705.91	3216.21	1805.6	Rep6	Control Unconfined	4_8_19_68_Rep6	29	168	07:15:04	42:00:05	140	125101	Merged	End	1	68	68	4_8_19_68_Rep6
4	8	14.6666666666667	19	70	7265.5	4462.55	1643.34	3609.58	3199.39	1633.17	Rep6	Control Unconfined	4_8_19_70_Rep6	30	67	07:30:04	16:45:03	38	33299.3	Cosmos	Cosmos	1	70	70	4_8_19_70_Rep6
4	8	14.6666666666667	19	71	9182.44	4405.72	7188.32	3846.3	3264.38	1858.81	Rep6	Control Unconfined	4_8_19_71_Rep6	30	168	07:30:04	42:00:05	139	124201	Cosmos	End	1	71	71	4_8_19_71_Rep6
4	8	14.6666666666667	19	74	6236.36	4364.5	1929.01	3447.76	3123.7	1637.85	Rep6	Control Unconfined	4_8_19_74_Rep6	31	168	07:45:04	42:00:05	138	123300	Merged	End	1	74	74	4_8_19_74_Rep6
4	8	14.6666666666667	19	75	4393.13	3634.47	1823.27	3279.46	3067.28	1640.32	Rep6	Control Unconfined	4_8_19_75_Rep6	31	99	07:45:04	24:45:04	69	61200.3	Cosmos	Split	1	75	75	4_8_19_75_Rep6
4	8	14.6666666666667	19	78	4869.31	3699.67	1717.6	3321.53	3065.92	1628.6	Rep6	Control Unconfined	4_8_19_78_Rep6	32	96	08:00:04	24:00:03	65	57599.1	Cosmos	Cosmos	1	78	78	4_8_19_78_Rep6
4	8	14.6666666666667	19	80	3870.73	3907.36	2395.05	3214.29	3063.32	1632.91	Rep6	Control Unconfined	4_8_19_80_Rep6	33	129	08:15:04	32:15:04	97	86400.7	Split	Merged	2	72	72	4_8_19_72_Rep6
4	8	14.6666666666667	19	84	3605.72	3495.37	2012.59	3239.79	3045.12	1632.86	Rep6	Control Unconfined	4_8_19_84_Rep6	37	113	09:15:03	28:15:04	77	68401.4	Cosmos	Cosmos	1	84	84	4_8_19_84_Rep6
4	8	14.6666666666667	19	85	3840.75	3843.03	1944.95	3271.02	3120.86	1633.42	Rep6	Control Unconfined	4_8_19_85_Rep6	39	168	09:45:04	42:00:05	130	116100	Cosmos	End	1	85	85	4_8_19_85_Rep6
4	8	14.6666666666667	19	86	3898.89	3973.63	2423.15	3194.72	3067.61	1633.68	Rep6	Control Unconfined	4_8_19_86_Rep6	39	129	09:45:04	32:15:04	91	80999.9	Cosmos	Merged	1	86	86	4_8_19_86_Rep6
4	8	14.6666666666667	19	87	3707.06	3625.54	2799.56	3211.55	3021.75	1651.38	Rep6	Control Unconfined	4_8_19_87_Rep6	40	48	10:00:04	12:00:04	9	7199.88	Cosmos	Cosmos	1	87	87	4_8_19_87_Rep6
4	8	14.6666666666667	19	88	3629.52	3399.53	2111.74	3222.06	3014.03	1635.89	Rep6	Control Unconfined	4_8_19_88_Rep6	41	144	10:15:05	36:00:02	104	92697.3	Cosmos	Merged	1	88	88	4_8_19_88_Rep6
4	8	14.6666666666667	19	89	3621.3	3528.57	2015.79	3215.02	3037.56	1629.26	Rep6	Control Unconfined	4_8_19_89_Rep6	41	80	10:15:05	20:00:04	40	35099.5	Cosmos	Split	1	89	89	4_8_19_89_Rep6
4	8	14.6666666666667	19	90	4580.94	3649.48	1622.91	3294.12	3075.65	1614.11	Rep6	Control Unconfined	4_8_19_90_Rep6	41	104	10:15:05	26:00:04	64	56699	Cosmos	Cosmos	1	90	90	4_8_19_90_Rep6
4	8	14.6666666666667	19	91	3764.17	3687.64	2746.73	3262.01	3069.14	1654.88	Rep6	Control Unconfined	4_8_19_91_Rep6	42	47	10:30:05	11:45:04	6	4499.05	Cosmos	Cosmos	1	91	91	4_8_19_91_Rep6
4	8	14.6666666666667	19	92	3765.45	3258.89	1673.43	3227.98	2983.25	1603.95	Rep6	Control Unconfined	4_8_19_92_Rep6	42	49	10:30:05	12:15:03	8	6298.17	Cosmos	Cosmos	1	92	92	4_8_19_92_Rep6
4	8	14.6666666666667	19	93	3822.06	3275.99	1620.53	3215.94	2979.36	1598.79	Rep6	Control Unconfined	4_8_19_93_Rep6	42	163	10:30:05	40:45:04	122	108900	Cosmos	Split	1	93	93	4_8_19_93_Rep6
4	8	14.6666666666667	19	94	4519.15	2987.27	1622.08	3312.19	2972.8	1606.69	Rep6	Control Unconfined	4_8_19_94_Rep6	43	52	10:45:05	13:00:05	10	8100.08	Cosmos	Cosmos	1	94	94	4_8_19_94_Rep6
4	8	14.6666666666667	19	95	4834.07	4916.67	14251.4	3431.85	3246.13	2063	Rep6	Control Unconfined	4_8_19_95_Rep6	44	112	11:00:04	28:00:04	69	61199.7	Cosmos	Split	1	95	95	4_8_19_95_Rep6
4	8	14.6666666666667	19	96	3671.99	3591.6	2687.49	3221.74	3049.08	1670.68	Rep6	Control Unconfined	4_8_19_96_Rep6	44	46	11:00:04	11:30:04	3	1799.96	Cosmos	Cosmos	1	96	96	4_8_19_96_Rep6
4	8	14.6666666666667	19	97	4745.74	4195.36	3148.3	3498.23	3433.14	2009.2	Rep6	Control Unconfined	4_8_19_97_Rep6	44	45	11:00:04	11:15:04	2	899.65	Split	Merged	4	77	51	4_8_19_77_Rep6
4	8	14.6666666666667	19	98	5797.49	6228.14	11887.1	3570.35	3543.73	2068.05	Rep6	Control Unconfined	4_8_19_98_Rep6	44	45	11:00:04	11:15:04	2	899.65	Split	Merged	4	77	51	4_8_19_77_Rep6
4	8	17.6666666666667	12	1	8320.46	4173.85	1718.69	3396.43	3228	1643.07	Rep6	Control Unconfined	4_8_12_1_Rep6	0	66	00:00:03	16:30:03	67	59400.4	Begin	Split	1	1	1	4_8_12_1_Rep6
4	8	17.6666666666667	12	3	8929.1	3593.57	1675.39	3377.06	3109.97	1628.59	Rep6	Control Unconfined	4_8_12_3_Rep6	0	66	00:00:03	16:30:03	67	59400.4	Begin	Split	1	3	3	4_8_12_3_Rep6
4	8	17.6666666666667	12	4	9495.33	5098.72	1676.75	3417.34	3329.32	1640.47	Rep6	Control Unconfined	4_8_12_4_Rep6	0	79	00:00:03	19:45:03	80	71100	Begin	Split	1	4	4	4_8_12_4_Rep6
4	8	17.6666666666667	12	9	6692.53	4179.41	1643.69	3158.81	3172.56	1621.83	Rep6	Control Unconfined	4_8_12_9_Rep6	0	90	00:00:03	22:30:05	91	81002	Begin	Cosmos	1	9	9	4_8_12_9_Rep6
4	8	17.6666666666667	12	11	10016.3	4338.54	1663.95	3513.91	3201.48	1627.17	Rep6	Control Unconfined	4_8_12_11_Rep6	0	168	00:00:03	42:00:05	169	151202	Begin	End	1	11	11	4_8_12_11_Rep6
4	8	17.6666666666667	12	16	4240.7	4976.44	2563.79	2959.07	3303.85	1672.25	Rep6	Control Unconfined	4_8_12_16_Rep6	0	168	00:00:03	42:00:05	169	151202	Begin	End	1	16	16	4_8_12_16_Rep6
4	8	17.6666666666667	12	18	9321.75	3637.49	1686.51	3419.57	3161.73	1641.01	Rep6	Control Unconfined	4_8_12_18_Rep6	0	58	00:00:03	14:30:03	59	52200.6	Begin	Split	1	18	18	4_8_12_18_Rep6
4	8	17.6666666666667	12	21	4972.33	3490.69	1659.89	3074.37	3154.76	1641.69	Rep6	Control Unconfined	4_8_12_21_Rep6	1	60	00:15:04	15:00:04	60	53100.3	Cosmos	Cosmos	1	21	21	4_8_12_21_Rep6
4	8	17.6666666666667	12	23	4681.14	5505.72	4489.14	2976.14	3289.41	1738.67	Rep6	Control Unconfined	4_8_12_23_Rep6	1	168	00:15:04	42:00:05	168	150301	Cosmos	End	1	23	23	4_8_12_23_Rep6
4	8	17.6666666666667	12	30	9154.87	6387.08	1659.96	3264.01	3336.71	1630.7	Rep6	Control Unconfined	4_8_12_30_Rep6	2	95	00:30:03	23:45:05	94	83702.4	Cosmos	Split	1	30	30	4_8_12_30_Rep6
4	8	17.6666666666667	12	37	6075.68	4663.48	6185.07	3113.95	3279.73	1808.97	Rep6	Control Unconfined	4_8_12_37_Rep6	4	168	01:00:04	42:00:05	165	147601	Cosmos	End	1	37	37	4_8_12_37_Rep6
4	8	17.6666666666667	12	38	5867.48	3695.85	1664.72	3008.66	3184.72	1645.99	Rep6	Control Unconfined	4_8_12_38_Rep6	4	164	01:00:04	41:00:02	161	143998	Cosmos	Cosmos	1	38	38	4_8_12_38_Rep6
4	8	17.6666666666667	12	41	4296.75	5022.42	4029.72	2881.52	3223.58	1699.81	Rep6	Control Unconfined	4_8_12_41_Rep6	5	160	01:15:04	40:00:04	156	139500	Cosmos	Merged	1	41	41	4_8_12_41_Rep6
4	8	17.6666666666667	12	43	10037.1	4395.32	1674.57	3383.85	3193.78	1630.13	Rep6	Control Unconfined	4_8_12_43_Rep6	6	168	01:30:04	42:00:05	163	145801	Cosmos	End	1	43	43	4_8_12_43_Rep6
4	8	17.6666666666667	12	44	4972.32	5126.43	7339.75	3141	3411.29	1825.43	Rep6	Control Unconfined	4_8_12_44_Rep6	7	162	01:45:04	40:30:04	156	139499	Cosmos	Split	1	44	44	4_8_12_44_Rep6
4	8	17.6666666666667	12	49	7342.93	3775.29	1638.17	3121.44	3044.39	1604.6	Rep6	Control Unconfined	4_8_12_49_Rep6	9	102	02:15:04	25:30:05	94	83701.8	Cosmos	Split	1	49	49	4_8_12_49_Rep6
4	8	17.6666666666667	12	50	6490.36	3186.91	1670.26	3148.3	3100.14	1637.13	Rep6	Control Unconfined	4_8_12_50_Rep6	10	55	02:30:05	13:45:05	46	40500.1	Cosmos	Cosmos	1	50	50	4_8_12_50_Rep6
4	8	17.6666666666667	12	58	5225.35	4516.67	1647.99	3153.78	3295.83	1642.85	Rep6	Control Unconfined	4_8_12_58_Rep6	15	109	03:45:05	27:15:04	95	84598.8	Cosmos	Cosmos	1	58	58	4_8_12_58_Rep6
4	8	17.6666666666667	12	59	6927.7	4155.76	1670.15	3244.12	3263.35	1661.39	Rep6	Control Unconfined	4_8_12_59_Rep6	15	76	03:45:05	19:00:03	62	54897.9	Split	Split	2	56	56	4_8_12_56_Rep6
4	8	17.6666666666667	12	63	4984.75	3863.44	1642.69	2996.15	3173	1634.29	Rep6	Control Unconfined	4_8_12_63_Rep6	18	111	04:30:03	27:45:04	94	83700.5	Cosmos	Cosmos	1	63	63	4_8_12_63_Rep6
4	8	17.6666666666667	12	66	5057.46	3847.79	1644.93	3012.81	3135.51	1627.87	Rep6	Control Unconfined	4_8_12_66_Rep6	22	95	05:30:03	23:45:05	74	65701.5	Cosmos	Cosmos	1	66	66	4_8_12_66_Rep6
4	8	17.6666666666667	12	68	3580.91	4092.63	3034.13	2917.32	3167.84	1684.13	Rep6	Control Unconfined	4_8_12_68_Rep6	23	168	05:45:04	42:00:05	146	130501	Cosmos	End	1	68	68	4_8_12_68_Rep6
4	8	17.6666666666667	12	78	4905.96	4019.02	1658.84	2931.72	3191.57	1643.38	Rep6	Control Unconfined	4_8_12_78_Rep6	28	101	07:00:04	25:15:04	74	65699.8	Cosmos	Split	1	78	78	4_8_12_78_Rep6
4	8	17.6666666666667	12	80	5285.29	3639.16	1657.5	3007.9	3140.85	1636.43	Rep6	Control Unconfined	4_8_12_80_Rep6	28	66	07:00:04	16:30:03	39	34199.3	Cosmos	Cosmos	1	80	80	4_8_12_80_Rep6
4	8	17.6666666666667	12	81	3906.52	4422.82	2927.42	2948.75	3223.2	1706.83	Rep6	Control Unconfined	4_8_12_81_Rep6	28	66	07:00:04	16:30:03	39	34199.3	Cosmos	Cosmos	1	81	81	4_8_12_81_Rep6
4	8	17.6666666666667	12	83	3766.2	4100.76	4026.3	2960.79	3090.57	1701.54	Rep6	Control Unconfined	4_8_12_83_Rep6	28	142	07:00:04	35:30:04	115	102600	Split	Split	2	73	73	4_8_12_73_Rep6
4	8	17.6666666666667	12	84	4261.59	3797.97	1693.3	3008.13	3226.28	1656.84	Rep6	Control Unconfined	4_8_12_84_Rep6	29	104	07:15:04	26:00:04	76	67500.2	Cosmos	Cosmos	1	84	84	4_8_12_84_Rep6
4	8	17.6666666666667	12	91	5231.32	4063.14	2039.43	3073.81	3192.03	1666.66	Rep6	Control Unconfined	4_8_12_91_Rep6	33	105	08:15:04	26:15:03	73	64799.9	Split	Split	2	88	88	4_8_12_88_Rep6
4	8	17.6666666666667	12	96	3672.98	4034.87	4249.84	2852.3	3044.3	1661.36	Rep6	Control Unconfined	4_8_12_96_Rep6	35	168	08:45:03	42:00:05	134	119701	Cosmos	End	1	96	96	4_8_12_96_Rep6
4	8	17.6666666666667	12	98	4643.58	3876.65	2714.77	3041.54	3169.7	1688.26	Rep6	Control Unconfined	4_8_12_98_Rep6	36	106	09:00:03	26:30:02	71	62999.7	Cosmos	Merged	1	98	98	4_8_12_98_Rep6
4	8	17.6666666666667	12	99	3933.72	3986.08	2473.77	2832.88	3145.02	1664.18	Rep6	Control Unconfined	4_8_12_99_Rep6	36	122	09:00:03	30:30:04	87	77401.4	Cosmos	Cosmos	1	99	99	4_8_12_99_Rep6
4	8	17.6666666666667	12	100	6979.52	4135.6	1653.51	3213.15	3212.59	1633.77	Rep6	Control Unconfined	4_8_12_100_Rep6	36	150	09:00:03	37:30:04	115	102602	Cosmos	Merged	1	100	100	4_8_12_100_Rep6
4	8	17.6666666666667	12	103	3769.8	3842.75	2222.01	2874.18	3156.96	1645.69	Rep6	Control Unconfined	4_8_12_103_Rep6	38	62	09:30:03	15:30:03	25	21600.5	Split	Split	2	97	97	4_8_12_97_Rep6
4	8	17.6666666666667	12	104	3596.81	3918.51	2333.22	2857.5	3164.64	1660.64	Rep6	Control Unconfined	4_8_12_104_Rep6	38	61	09:30:03	15:15:05	24	20702.5	Split	Cosmos	2	97	97	4_8_12_97_Rep6
4	8	17.6666666666667	12	106	3649.47	4079.58	5850.65	2898.76	3133.31	1790.69	Rep6	Control Unconfined	4_8_12_106_Rep6	38	143	09:30:03	35:45:04	106	94501	Cosmos	Cosmos	1	106	106	4_8_12_106_Rep6
4	8	17.6666666666667	12	108	5026.02	5546.15	4263.36	2941.7	3294.18	1724.64	Rep6	Control Unconfined	4_8_12_108_Rep6	39	53	09:45:04	13:15:04	15	12599.6	Cosmos	Cosmos	1	108	108	4_8_12_108_Rep6
4	8	17.6666666666667	12	109	3381.21	3701.21	2119.66	2888.41	3093.64	1642.96	Rep6	Control Unconfined	4_8_12_109_Rep6	39	79	09:45:04	19:45:03	41	35998.5	Cosmos	Cosmos	1	109	109	4_8_12_109_Rep6
4	8	17.6666666666667	12	112	3314.47	3759.07	2424.61	2830.83	3185.48	1672.77	Rep6	Control Unconfined	4_8_12_112_Rep6	41	168	10:15:05	42:00:05	128	114300	Cosmos	End	1	112	112	4_8_12_112_Rep6
4	8	17.6666666666667	12	113	5111.83	4290.79	1649.69	3083	3202.93	1633.02	Rep6	Control Unconfined	4_8_12_113_Rep6	42	122	10:30:05	30:30:04	81	71999.4	Cosmos	Merged	1	113	113	4_8_12_113_Rep6
4	8	17.6666666666667	12	114	3638.22	4194.42	2142.69	2840.09	3154.98	1648.72	Rep6	Control Unconfined	4_8_12_114_Rep6	42	168	10:30:05	42:00:05	127	113400	Cosmos	End	1	114	114	4_8_12_114_Rep6
4	8	17.6666666666667	12	115	3556.11	3846.08	2267.72	2894.5	3111.08	1646.4	Rep6	Control Unconfined	4_8_12_115_Rep6	43	168	10:45:05	42:00:05	126	112500	Cosmos	End	1	115	115	4_8_12_115_Rep6
4	8	17.6666666666667	12	116	3852.92	3751.76	2112.91	2930.44	3082.45	1643.3	Rep6	Control Unconfined	4_8_12_116_Rep6	45	139	11:15:04	34:45:05	95	84600.9	Cosmos	Cosmos	1	116	116	4_8_12_116_Rep6
4	8	17.6666666666667	12	118	3535.88	3722.59	2228.69	2827.93	3170.12	1665.59	Rep6	Control Unconfined	4_8_12_118_Rep6	46	120	11:30:04	30:00:03	75	66599.1	Cosmos	Split	1	118	118	4_8_12_118_Rep6
4	8	17.6666666666667	12	120	4424.74	4289.17	3194.7	2943.21	3240.63	1698.31	Rep6	Control Unconfined	4_8_12_120_Rep6	48	168	12:00:04	42:00:05	121	108001	Split	End	2	117	117	4_8_12_117_Rep6
4	8	17.6666666666667	12	121	3436.65	3527.01	1930.91	2888.12	3008.54	1633.42	Rep6	Control Unconfined	4_8_12_121_Rep6	48	55	12:00:04	13:45:05	8	6301.26	Cosmos	Cosmos	1	121	121	4_8_12_121_Rep6
4	8	17.6666666666667	12	122	5618.12	4424.84	1649.55	3023.55	3167.79	1635.76	Rep6	Control Unconfined	4_8_12_122_Rep6	49	59	12:15:03	14:45:04	11	9001.42	Cosmos	Cosmos	1	122	122	4_8_12_122_Rep6
4	8	17.6666666666667	12	123	4476.11	5054.05	6603.09	3031.33	3354.01	1836.57	Rep6	Control Unconfined	4_8_12_123_Rep6	49	113	12:15:03	28:15:04	65	57601.6	Cosmos	Split	1	123	123	4_8_12_123_Rep6
4	8	17.6666666666667	12	124	4899.74	4198.01	1672.96	3197.37	3256.61	1661.64	Rep6	Control Unconfined	4_8_12_124_Rep6	50	53	12:30:04	13:15:04	4	2699.46	Cosmos	Cosmos	1	124	124	4_8_12_124_Rep6
4	8	17.6666666666667	12	125	3536.72	3958.71	1762.12	3004.23	3284.25	1646.81	Rep6	Control Unconfined	4_8_12_125_Rep6	50	73	12:30:04	18:15:04	24	20699.3	Split	Cosmos	2	94	94	4_8_12_94_Rep6
4	8	4.33333333333333	26	1	12037.1	5722.04	7432.34	6031.23	2953.57	1808.2	Rep6	Control Unconfined	4_8_26_1_Rep6	0	83	00:00:03	20:45:04	84	74700.7	Begin	Split	1	1	1	4_8_26_1_Rep6
4	8	4.33333333333333	26	4	10028	2988.72	1564.48	5951.46	2755.89	1529.76	Rep6	Control Unconfined	4_8_26_4_Rep6	0	16	00:00:03	04:00:05	17	14402.7	Begin	Split	1	4	4	4_8_26_4_Rep6
4	8	4.33333333333333	26	6	6757.2	4353.46	3429.36	5591.31	2860.29	1581.64	Rep6	Control Unconfined	4_8_26_6_Rep6	0	157	00:00:03	39:15:04	158	141301	Begin	Cosmos	1	6	6	4_8_26_6_Rep6
4	8	4.33333333333333	26	7	6859.5	4422.2	6355.02	5681.98	2962.82	1705.4	Rep6	Control Unconfined	4_8_26_7_Rep6	0	55	00:00:03	13:45:05	56	49502	Begin	Split	1	7	7	4_8_26_7_Rep6
4	8	4.33333333333333	26	8	7564.53	3209.07	1546.6	5623.41	2744.04	1508.97	Rep6	Control Unconfined	4_8_26_8_Rep6	0	22	00:00:03	05:30:03	23	19800.7	Begin	Cosmos	1	8	8	4_8_26_8_Rep6
4	8	4.33333333333333	26	14	6429.89	3869.9	4228.47	5553.86	2814.92	1657.14	Rep6	Control Unconfined	4_8_26_14_Rep6	1	131	00:15:04	32:45:04	131	117001	Cosmos	Cosmos	1	14	14	4_8_26_14_Rep6
4	8	4.33333333333333	26	16	6564.71	4145.6	3001.91	5513.9	2769.05	1548.85	Rep6	Control Unconfined	4_8_26_16_Rep6	1	108	00:15:04	27:00:04	108	96299.9	Cosmos	Split	1	16	16	4_8_26_16_Rep6
4	8	4.33333333333333	26	21	6362.68	3253.91	1522.67	5522.85	2762.82	1520.21	Rep6	Control Unconfined	4_8_26_21_Rep6	2	44	00:30:03	11:00:04	43	37801.4	Cosmos	Cosmos	1	21	21	4_8_26_21_Rep6
4	8	4.33333333333333	26	22	7968.57	3409.46	1523.27	5568.72	2688.88	1510.86	Rep6	Control Unconfined	4_8_26_22_Rep6	2	49	00:30:03	12:15:03	48	42300.2	Cosmos	Split	1	22	22	4_8_26_22_Rep6
4	8	4.33333333333333	26	23	7975.78	4560.06	6468.45	5726.72	2897.96	1920.36	Rep6	Control Unconfined	4_8_26_23_Rep6	2	79	00:30:03	19:45:03	78	69300.3	Cosmos	Split	1	23	23	4_8_26_23_Rep6
4	8	4.33333333333333	26	30	6443.92	3876.78	3752.06	5557.54	2795.94	1599.88	Rep6	Control Unconfined	4_8_26_30_Rep6	5	124	01:15:04	31:00:03	120	107099	Cosmos	Cosmos	1	30	30	4_8_26_30_Rep6
4	8	4.33333333333333	26	31	7027.66	4788.41	3897.31	5527.52	2858.21	1590.05	Rep6	Control Unconfined	4_8_26_31_Rep6	6	168	01:30:04	42:00:05	163	145801	Cosmos	End	1	31	31	4_8_26_31_Rep6
4	8	4.33333333333333	26	32	16531.7	3003.73	1809.64	6264.88	2790.06	1544.34	Rep6	Control Unconfined	4_8_26_32_Rep6	6	14	01:30:04	03:30:04	9	7200.21	Cosmos	Split	1	32	32	4_8_26_32_Rep6
4	8	4.33333333333333	26	33	11194.5	3641.27	1574.15	6650.89	3068.1	1549.41	Rep6	Control Unconfined	4_8_26_33_Rep6	6	20	01:30:04	05:00:05	15	12601.3	Merged	Split	1	33	33	4_8_26_33_Rep6
4	8	4.33333333333333	26	37	6480.64	4008.22	2045.27	5541.23	2824.48	1541.33	Rep6	Control Unconfined	4_8_26_37_Rep6	9	99	02:15:04	24:45:04	91	81000.7	Cosmos	Split	1	37	37	4_8_26_37_Rep6
4	8	4.33333333333333	26	38	17803.5	6516.25	1603.39	6994.5	3254.53	1527.04	Rep6	Control Unconfined	4_8_26_38_Rep6	9	24	02:15:04	06:00:03	16	13499.3	Merged	Split	1	38	38	4_8_26_38_Rep6
4	8	4.33333333333333	26	39	7032.25	4643.97	6004.12	5736.97	3011.02	1704.92	Rep6	Control Unconfined	4_8_26_39_Rep6	10	101	02:30:05	25:15:04	92	81899.1	Cosmos	Cosmos	1	39	39	4_8_26_39_Rep6
4	8	4.33333333333333	26	41	6776.18	4275.45	8149.43	5682.08	2936	1837.79	Rep6	Control Unconfined	4_8_26_41_Rep6	12	168	03:00:05	42:00:05	157	140400	Cosmos	End	1	41	41	4_8_26_41_Rep6
4	8	4.33333333333333	26	42	6328.06	3773.73	2749.43	5618.05	2847.92	1625.21	Rep6	Control Unconfined	4_8_26_42_Rep6	13	66	03:15:03	16:30:03	54	47700.1	Cosmos	Cosmos	1	42	42	4_8_26_42_Rep6
4	8	4.33333333333333	26	43	14019.7	5975.27	1720.7	6706.09	3105.6	1563.4	Rep6	Control Unconfined	4_8_26_43_Rep6	13	17	03:15:03	04:15:04	5	3600.85	Merged	Split	1	43	43	4_8_26_43_Rep6
4	8	40.3333333333333	4	1	5054.75	5517.42	1693.11	2233.94	3790.92	1662.36	Rep6	Control Unconfined	4_8_4_1_Rep6	0	137	00:00:03	34:15:04	138	123301	Begin	Merged	1	1	1	4_8_4_1_Rep6
4	8	40.3333333333333	4	11	3470.72	5377.72	10284.4	2169.82	4034.04	2008.47	Rep6	Control Unconfined	4_8_4_11_Rep6	0	123	00:00:03	30:45:04	124	110701	Begin	Split	1	11	11	4_8_4_11_Rep6
4	8	40.3333333333333	4	17	3960.53	6301.85	5995.56	2142.53	4012.24	1828.32	Rep6	Control Unconfined	4_8_4_17_Rep6	0	168	00:00:03	42:00:05	169	151202	Begin	End	1	17	17	4_8_4_17_Rep6
4	8	40.3333333333333	4	37	4423.22	6785.02	7139.34	2185.24	3972.75	1841.78	Rep6	Control Unconfined	4_8_4_37_Rep6	4	168	01:00:04	42:00:05	165	147601	Cosmos	End	1	37	37	4_8_4_37_Rep6
4	8	40.3333333333333	4	49	8765.29	3838.79	1708.18	2557.36	3622.39	1661.75	Rep6	Control Unconfined	4_8_4_49_Rep6	10	168	02:30:05	42:00:05	159	142200	Cosmos	End	1	49	49	4_8_4_49_Rep6
4	8	40.3333333333333	4	54	5792.47	4508.64	1702.98	2237.56	3693.07	1672.62	Rep6	Control Unconfined	4_8_4_54_Rep6	12	168	03:00:05	42:00:05	157	140400	Cosmos	End	1	54	54	4_8_4_54_Rep6
4	8	40.3333333333333	4	59	5668.77	3776.71	1693.97	2120.59	3605.81	1667.87	Rep6	Control Unconfined	4_8_4_59_Rep6	13	136	03:15:03	34:00:03	124	110700	Cosmos	Cosmos	1	59	59	4_8_4_59_Rep6
4	8	40.3333333333333	4	62	4449.37	7008.61	4605.17	2145.02	3907.75	1754.58	Rep6	Control Unconfined	4_8_4_62_Rep6	16	168	04:00:05	42:00:05	153	136799	Cosmos	End	1	62	62	4_8_4_62_Rep6
4	8	40.3333333333333	4	67	7242.77	4756.55	1718.56	2351.85	3722.22	1673.39	Rep6	Control Unconfined	4_8_4_67_Rep6	18	168	04:30:03	42:00:05	151	135001	Cosmos	End	1	67	67	4_8_4_67_Rep6
4	8	40.3333333333333	4	68	5916.32	3846.96	4364.69	2165.69	3623.71	2544.61	Rep6	Control Unconfined	4_8_4_68_Rep6	18	140	04:30:03	35:00:05	123	109801	Split	Cosmos	2	32	32	4_8_4_32_Rep6
4	8	40.3333333333333	4	70	7222.42	6782.74	2438.01	2248.46	3835.68	1686.28	Rep6	Control Unconfined	4_8_4_70_Rep6	19	168	04:45:04	42:00:05	150	134101	Cosmos	End	1	70	70	4_8_4_70_Rep6
4	8	40.3333333333333	4	73	4090.43	6086.42	14151.4	2263.87	3954.83	2153.02	Rep6	Control Unconfined	4_8_4_73_Rep6	22	168	05:30:03	42:00:05	147	131401	Cosmos	End	1	73	73	4_8_4_73_Rep6
4	8	40.3333333333333	4	76	5046.73	4504.84	1689.46	2147.66	3643.23	1667.71	Rep6	Control Unconfined	4_8_4_76_Rep6	23	140	05:45:04	35:00:05	118	105301	Split	Cosmos	3	55	15	4_8_4_55_Rep6
4	8	40.3333333333333	4	81	4609.92	5549.47	1717.69	2014.74	3715.17	1672.21	Rep6	Control Unconfined	4_8_4_81_Rep6	25	168	06:15:04	42:00:05	144	128700	Cosmos	End	1	81	81	4_8_4_81_Rep6
4	8	40.3333333333333	4	88	6095.83	4652.5	2046.89	2296.82	3603.85	1681.19	Rep6	Control Unconfined	4_8_4_88_Rep6	28	168	07:00:04	42:00:05	141	126001	Cosmos	End	1	88	88	4_8_4_88_Rep6
4	8	40.3333333333333	4	95	3529.23	5649.26	6573.93	2034.92	3838.43	1807.61	Rep6	Control Unconfined	4_8_4_95_Rep6	31	168	07:45:04	42:00:05	138	123300	Split	End	3	83	21	4_8_4_83_Rep6
4	8	40.3333333333333	4	97	8798.77	4933.06	1742.43	2502	3577.65	1627.02	Rep6	Control Unconfined	4_8_4_97_Rep6	31	168	07:45:04	42:00:05	138	123300	Cosmos	End	1	97	97	4_8_4_97_Rep6
4	8	40.3333333333333	4	98	6286.27	4948.62	1663.52	2389.44	3631.77	1632.3	Rep6	Control Unconfined	4_8_4_98_Rep6	31	156	07:45:04	39:00:05	126	112501	Cosmos	Cosmos	1	98	98	4_8_4_98_Rep6
4	8	40.3333333333333	4	100	12936.3	4743.27	1764.58	2676.83	3588.78	1647	Rep6	Control Unconfined	4_8_4_100_Rep6	32	131	08:00:04	32:45:04	100	89100.7	Cosmos	Split	1	100	100	4_8_4_100_Rep6
4	8	40.3333333333333	4	104	4838.11	4284.68	1731.62	2268.16	3622.01	1663.75	Rep6	Control Unconfined	4_8_4_104_Rep6	35	138	08:45:03	34:30:04	104	92700.6	Cosmos	Cosmos	1	104	104	4_8_4_104_Rep6
4	8	40.3333333333333	4	107	4254.54	3766.61	1671.04	2042.61	3537.22	1651.34	Rep6	Control Unconfined	4_8_4_107_Rep6	38	168	09:30:03	42:00:05	131	117002	Cosmos	End	1	107	107	4_8_4_107_Rep6
4	8	40.3333333333333	4	110	4490.96	4327.93	1687.89	2059.7	3599.07	1663.42	Rep6	Control Unconfined	4_8_4_110_Rep6	40	168	10:00:04	42:00:05	129	115201	Cosmos	End	1	110	110	4_8_4_110_Rep6
4	8	40.3333333333333	4	111	4084.87	6244.01	6782.54	2102.47	3824.3	1818.57	Rep6	Control Unconfined	4_8_4_111_Rep6	40	168	10:00:04	42:00:05	129	115201	Cosmos	End	1	111	111	4_8_4_111_Rep6
4	8	40.3333333333333	4	114	3674.36	3815.1	1673.12	2022.95	3567.96	1659.08	Rep6	Control Unconfined	4_8_4_114_Rep6	41	167	10:15:05	41:45:03	127	113398	Cosmos	Cosmos	1	114	114	4_8_4_114_Rep6
4	8	40.3333333333333	4	116	3960.48	6272.64	4958.06	2022.53	3723.44	1859.48	Rep6	Control Unconfined	4_8_4_116_Rep6	42	168	10:30:05	42:00:05	127	113400	Cosmos	End	1	116	116	4_8_4_116_Rep6
4	8	40.3333333333333	4	117	7609.73	3891.3	1667.58	2321.55	3498.76	1628.07	Rep6	Control Unconfined	4_8_4_117_Rep6	44	168	11:00:04	42:00:05	125	111601	Cosmos	End	1	117	117	4_8_4_117_Rep6
4	8	40.3333333333333	4	118	4779.42	4201.79	1693.87	2075.94	3602.84	1667.45	Rep6	Control Unconfined	4_8_4_118_Rep6	44	168	11:00:04	42:00:05	125	111601	Cosmos	End	1	118	118	4_8_4_118_Rep6
4	8	40.3333333333333	4	120	5450.11	5116.17	1786.59	2119.25	3749.38	1685.6	Rep6	Control Unconfined	4_8_4_120_Rep6	45	168	11:15:04	42:00:05	124	110701	Split	End	2	20	20	4_8_4_20_Rep6
4	8	40.3333333333333	4	121	5155.83	5289.69	1714.66	2167.52	3776.74	1677.29	Rep6	Control Unconfined	4_8_4_121_Rep6	45	168	11:15:04	42:00:05	124	110701	Split	End	2	20	20	4_8_4_20_Rep6
4	8	40.3333333333333	4	122	10172.7	4496.63	1715.53	2382.43	3610.07	1662.22	Rep6	Control Unconfined	4_8_4_122_Rep6	45	139	11:15:04	34:45:05	95	84600.9	Cosmos	Split	1	122	122	4_8_4_122_Rep6
4	8	40.3333333333333	4	125	3077.29	4039.21	1658.88	1956.79	3511.04	1648.11	Rep6	Control Unconfined	4_8_4_125_Rep6	46	168	11:30:04	42:00:05	123	109801	Cosmos	End	1	125	125	4_8_4_125_Rep6
4	8	40.3333333333333	4	129	3536.38	5604.25	7665.24	2038.02	3809.62	1850.13	Rep6	Control Unconfined	4_8_4_129_Rep6	49	168	12:15:03	42:00:05	120	107102	Cosmos	End	1	129	129	4_8_4_129_Rep6
4	8	40.3333333333333	4	133	5325.03	4556.34	1675.65	2228.1	3707.51	1656.78	Rep6	Control Unconfined	4_8_4_133_Rep6	51	137	12:45:03	34:15:04	87	77400.8	Cosmos	Merged	1	133	133	4_8_4_133_Rep6
4	8	40.3333333333333	4	138	4954.14	4612.47	1673.22	2147.83	3623.02	1651.4	Rep6	Control Unconfined	4_8_4_138_Rep6	54	159	13:30:04	39:45:03	106	94499.3	Cosmos	Split	1	138	138	4_8_4_138_Rep6
4	8	40.3333333333333	4	143	4212.73	4481.69	1671.21	2128.61	3645.48	1656.71	Rep6	Control Unconfined	4_8_4_143_Rep6	59	168	14:45:04	42:00:05	110	98100.4	Cosmos	End	1	143	143	4_8_4_143_Rep6
4	8	40.3333333333333	4	146	2926.68	4764.61	6196.08	2002.86	3704.6	1802.29	Rep6	Control Unconfined	4_8_4_146_Rep6	60	145	15:00:04	36:15:04	86	76500	Cosmos	Cosmos	1	146	146	4_8_4_146_Rep6
4	8	40.3333333333333	4	153	3872.25	4388.92	1666.6	2103.17	3626.85	1655.38	Rep6	Control Unconfined	4_8_4_153_Rep6	64	142	16:00:04	35:30:04	79	70200	Cosmos	Merged	1	153	153	4_8_4_153_Rep6
4	8	40.3333333333333	4	154	4981.55	4244.2	1653.93	2073.57	3486.74	1613.66	Rep6	Control Unconfined	4_8_4_154_Rep6	64	168	16:00:04	42:00:05	105	93600.7	Cosmos	End	1	154	154	4_8_4_154_Rep6
4	8	40.3333333333333	4	160	4590.54	4066.63	1668.03	2100.6	3532.09	1646.48	Rep6	Control Unconfined	4_8_4_160_Rep6	69	144	17:15:03	36:00:02	76	67499.2	Cosmos	Split	1	160	160	4_8_4_160_Rep6
4	8	40.3333333333333	4	163	4652.42	3901.27	1646.76	2121.69	3502.32	1633.2	Rep6	Control Unconfined	4_8_4_163_Rep6	72	149	18:00:04	37:15:03	78	69299.3	Cosmos	Split	1	163	163	4_8_4_163_Rep6
4	8	40.3333333333333	4	169	4955.28	4375.99	1688.7	2143.14	3628.74	1668.25	Rep6	Control Unconfined	4_8_4_169_Rep6	75	154	18:45:04	38:30:04	80	71099.9	Cosmos	Split	1	169	169	4_8_4_169_Rep6
4	8	40.3333333333333	4	170	3822.89	4046.46	1660.55	2011.49	3554.46	1655.62	Rep6	Control Unconfined	4_8_4_170_Rep6	77	168	19:15:03	42:00:05	92	81901.2	Cosmos	End	1	170	170	4_8_4_170_Rep6
4	8	40.3333333333333	4	171	4276.43	4260.44	1627.17	2057.2	3467.11	1609.87	Rep6	Control Unconfined	4_8_4_171_Rep6	78	168	19:30:03	42:00:05	91	81001.5	Cosmos	End	1	171	171	4_8_4_171_Rep6
4	8	40.3333333333333	4	174	4947.62	4549.56	1670.04	2205.84	3641.59	1658.58	Rep6	Control Unconfined	4_8_4_174_Rep6	78	168	19:30:03	42:00:05	91	81001.5	Cosmos	End	1	174	174	4_8_4_174_Rep6
4	8	40.3333333333333	4	175	4234.09	4970.9	1679.9	2124.64	3736.49	1661.91	Rep6	Control Unconfined	4_8_4_175_Rep6	79	168	19:45:03	42:00:05	90	80101.7	Cosmos	End	1	175	175	4_8_4_175_Rep6
4	8	40.3333333333333	4	176	4859.82	5417.47	1679.73	2139.35	3736.75	1665.3	Rep6	Control Unconfined	4_8_4_176_Rep6	79	168	19:45:03	42:00:05	90	80101.7	Cosmos	End	1	176	176	4_8_4_176_Rep6
4	8	40.3333333333333	4	178	3564.66	4062.25	1688.11	1999.77	3655.88	1684.65	Rep6	Control Unconfined	4_8_4_178_Rep6	81	168	20:15:03	42:00:05	88	78302	Cosmos	End	1	178	178	4_8_4_178_Rep6
4	8	40.3333333333333	4	181	3712.6	4264.98	1674.5	2118.75	3698.27	1667.8	Rep6	Control Unconfined	4_8_4_181_Rep6	82	168	20:30:04	42:00:05	87	77400.4	Cosmos	End	1	181	181	4_8_4_181_Rep6
4	8	40.3333333333333	4	182	4990.65	4725.4	1679.13	2156.52	3712.51	1666.07	Rep6	Control Unconfined	4_8_4_182_Rep6	83	168	20:45:04	42:00:05	86	76501	Cosmos	End	1	182	182	4_8_4_182_Rep6
4	8	40.3333333333333	4	187	2730.75	4664.44	3109.35	1930.44	3637.6	1712.41	Rep6	Control Unconfined	4_8_4_187_Rep6	85	137	21:15:04	34:15:04	53	46799.5	Cosmos	Cosmos	1	187	187	4_8_4_187_Rep6
4	8	40.3333333333333	4	192	3610.34	4888.12	1731.17	2080.59	3831.88	1725.26	Rep6	Control Unconfined	4_8_4_192_Rep6	90	168	22:30:05	42:00:05	79	70199.7	Cosmos	End	1	192	192	4_8_4_192_Rep6
4	8	40.3333333333333	4	194	4940.76	4478.69	1680.17	2212.1	3647.26	1658.35	Rep6	Control Unconfined	4_8_4_194_Rep6	91	143	22:45:05	35:45:04	53	46799	Cosmos	Cosmos	1	194	194	4_8_4_194_Rep6
4	8	40.3333333333333	4	201	2984.45	4002.71	1673.98	2008.67	3589.41	1657.45	Rep6	Control Unconfined	4_8_4_201_Rep6	99	142	24:45:04	35:30:04	44	38699.5	Cosmos	Merged	1	201	201	4_8_4_201_Rep6
4	8	40.3333333333333	4	203	3951.8	4557.28	1698.51	2097.83	3773.05	1833.05	Rep6	Control Unconfined	4_8_4_203_Rep6	99	168	24:45:04	42:00:05	70	62100.2	Merged	End	1	203	203	4_8_4_203_Rep6
4	8	40.3333333333333	4	205	2931.19	4081.75	1740.57	2031.22	3641.41	1668.15	Rep6	Control Unconfined	4_8_4_205_Rep6	101	121	25:15:04	30:15:03	21	17998.8	Cosmos	Cosmos	1	205	205	4_8_4_205_Rep6
4	8	40.3333333333333	4	206	3168.38	4591.17	1707.06	1992.24	3769.06	1693.31	Rep6	Control Unconfined	4_8_4_206_Rep6	102	168	25:30:05	42:00:05	67	59399.1	Cosmos	End	1	206	206	4_8_4_206_Rep6
4	8	40.3333333333333	4	209	15583	5967.53	1722.87	3117.18	3738.49	1625.02	Rep6	Control Unconfined	4_8_4_209_Rep6	103	137	25:45:04	34:15:04	35	30599.6	Merged	Split	1	209	209	4_8_4_209_Rep6
4	8	40.3333333333333	4	211	3009.16	4114.27	1797.76	1990.76	3597.47	1660.99	Rep6	Control Unconfined	4_8_4_211_Rep6	104	168	26:00:04	42:00:05	65	57600.8	Cosmos	End	1	211	211	4_8_4_211_Rep6
4	8	40.3333333333333	4	212	3190.43	4043.39	1697.59	1935.88	3654.53	1682.86	Rep6	Control Unconfined	4_8_4_212_Rep6	104	168	26:00:04	42:00:05	65	57600.8	Cosmos	End	1	212	212	4_8_4_212_Rep6
4	8	40.3333333333333	4	214	3004.21	3995.58	1694.59	1918.18	3641.74	1679.54	Rep6	Control Unconfined	4_8_4_214_Rep6	106	168	26:30:02	42:00:05	63	55802.3	Cosmos	End	1	214	214	4_8_4_214_Rep6
4	8	40.3333333333333	4	215	4103.5	4349.86	1658.87	2068.14	3508.43	1605.45	Rep6	Control Unconfined	4_8_4_215_Rep6	107	123	26:45:03	30:45:04	17	14400.3	Cosmos	Cosmos	1	215	215	4_8_4_215_Rep6
4	8	40.3333333333333	4	216	3677.97	4465.17	1678.25	2017.36	3670.08	1673.37	Rep6	Control Unconfined	4_8_4_216_Rep6	110	168	27:30:04	42:00:05	59	52200.5	Cosmos	End	1	216	216	4_8_4_216_Rep6
4	8	40.3333333333333	4	217	3145.41	4576.36	2436.75	1977.25	3726.39	1711.1	Rep6	Control Unconfined	4_8_4_217_Rep6	112	126	28:00:04	31:30:05	15	12601.4	Cosmos	Merged	1	217	217	4_8_4_217_Rep6
4	8	40.3333333333333	4	218	2739.04	4452.2	2748.1	1930.71	3713.05	1721.19	Rep6	Control Unconfined	4_8_4_218_Rep6	112	126	28:00:04	31:30:05	15	12601.4	Cosmos	Merged	1	218	218	4_8_4_218_Rep6
4	8	40.3333333333333	4	219	2824.08	4748.52	3737.26	2020.38	3728.39	1727.17	Rep6	Control Unconfined	4_8_4_219_Rep6	113	121	28:15:04	30:15:03	9	7198.18	Merged	Cosmos	1	219	219	4_8_4_219_Rep6
4	8	40.3333333333333	4	220	4471.65	5152.44	1688.48	2045.25	3491.58	1606.88	Rep6	Control Unconfined	4_8_4_220_Rep6	113	129	28:15:04	32:15:04	17	14399.9	Cosmos	Cosmos	1	220	220	4_8_4_220_Rep6
4	8	40.3333333333333	4	221	2831.78	4694.39	3677.09	2023.93	3717.07	1721.09	Rep6	Control Unconfined	4_8_4_221_Rep6	115	168	28:45:04	42:00:05	54	47700.3	Cosmos	End	1	221	221	4_8_4_221_Rep6
4	8	40.3333333333333	4	222	10330	7189.47	1670.85	2541.88	3743.1	1600.68	Rep6	Control Unconfined	4_8_4_222_Rep6	115	168	28:45:04	42:00:05	54	47700.3	Cosmos	End	1	222	222	4_8_4_222_Rep6
4	8	40.3333333333333	4	224	2559.49	4113.65	2569.02	1904.31	3592.12	1696.38	Rep6	Control Unconfined	4_8_4_224_Rep6	116	168	29:00:04	42:00:05	53	46800.7	Cosmos	End	1	224	224	4_8_4_224_Rep6
4	8	40.3333333333333	4	225	2392.6	3945.1	2612.62	1895.86	3593.24	1706.88	Rep6	Control Unconfined	4_8_4_225_Rep6	120	168	30:00:03	42:00:05	49	43201.5	Cosmos	End	1	225	225	4_8_4_225_Rep6
4	8	40.3333333333333	4	226	3064.04	4432.32	3148.24	2036.07	3802.99	2100.41	Rep6	Control Unconfined	4_8_4_226_Rep6	121	155	30:15:03	38:45:04	35	30601.6	Cosmos	Split	1	226	226	4_8_4_226_Rep6
4	8	35.3333333333333	25	10	7519.1	6572.85	1702.34	2576.08	3979.92	1672.15	Rep6	Control Unconfined	4_8_25_10_Rep6	0	164	00:00:03	41:00:02	165	147600	Begin	Split	1	10	10	4_8_25_10_Rep6
4	8	35.3333333333333	25	16	4867.46	7325.98	9072.31	2161.26	3869.56	1882.59	Rep6	Control Unconfined	4_8_25_16_Rep6	0	168	00:00:03	42:00:05	169	151202	Begin	End	1	16	16	4_8_25_16_Rep6
4	8	35.3333333333333	25	47	2889.3	4709.47	5903.99	2027.18	3671.96	1804.95	Rep6	Control Unconfined	4_8_25_47_Rep6	6	168	01:30:04	42:00:05	163	145801	Cosmos	End	1	47	47	4_8_25_47_Rep6
4	8	35.3333333333333	25	48	11711.7	5184.78	1764.48	2613.7	3705.98	1676.91	Rep6	Control Unconfined	4_8_25_48_Rep6	6	116	01:30:04	29:00:04	111	99000.3	Cosmos	Split	1	48	48	4_8_25_48_Rep6
4	8	35.3333333333333	25	56	3553.45	5576.19	5106.35	2157.69	3750.1	1767.76	Rep6	Control Unconfined	4_8_25_56_Rep6	8	139	02:00:06	34:45:05	132	117898	Cosmos	Cosmos	1	56	56	4_8_25_56_Rep6
4	8	35.3333333333333	25	57	12629.7	7569.52	1723.88	3039.72	3941.6	1652.55	Rep6	Control Unconfined	4_8_25_57_Rep6	9	168	02:15:04	42:00:05	160	143101	Cosmos	End	1	57	57	4_8_25_57_Rep6
4	8	35.3333333333333	25	58	3989.52	5367.88	10411.2	2287.49	3736.47	1934.45	Rep6	Control Unconfined	4_8_25_58_Rep6	9	168	02:15:04	42:00:05	160	143101	Cosmos	End	1	58	58	4_8_25_58_Rep6
4	8	35.3333333333333	25	59	6283.84	3695.04	1685.48	2343.89	3471.65	1651.8	Rep6	Control Unconfined	4_8_25_59_Rep6	9	119	02:15:04	29:45:03	111	98999.3	Cosmos	Split	1	59	59	4_8_25_59_Rep6
4	8	35.3333333333333	25	65	9908.34	3941.2	2201.8	2984.6	4010.61	2488.4	Rep6	Control Unconfined	4_8_25_65_Rep6	12	106	03:00:05	26:30:02	95	84597.5	Cosmos	Split	1	65	65	4_8_25_65_Rep6
4	8	35.3333333333333	25	71	6192.77	3831.33	1696.22	2247.69	3544.96	1674.73	Rep6	Control Unconfined	4_8_25_71_Rep6	17	116	04:15:04	29:00:04	100	89099.9	Cosmos	Split	1	71	71	4_8_25_71_Rep6
4	8	35.3333333333333	25	72	5160.51	6133.18	1639.5	2304.25	3738.32	1624.15	Rep6	Control Unconfined	4_8_25_72_Rep6	18	168	04:30:03	42:00:05	151	135001	Cosmos	End	1	72	72	4_8_25_72_Rep6
4	8	35.3333333333333	25	77	8459.1	5492.03	1698.73	2398.8	3647.88	1657.41	Rep6	Control Unconfined	4_8_25_77_Rep6	19	168	04:45:04	42:00:05	150	134101	Cosmos	End	1	77	77	4_8_25_77_Rep6
4	8	35.3333333333333	25	79	4621.42	4471.84	1652.91	2230.79	3523.25	1633.57	Rep6	Control Unconfined	4_8_25_79_Rep6	21	138	05:15:04	34:30:04	118	105300	Cosmos	Cosmos	1	79	79	4_8_25_79_Rep6
4	8	35.3333333333333	25	80	4299.63	4958.74	1670.17	2150.05	3643.47	1654.74	Rep6	Control Unconfined	4_8_25_80_Rep6	21	133	05:15:04	33:15:02	113	100798	Cosmos	Split	1	80	80	4_8_25_80_Rep6
4	8	35.3333333333333	25	81	8897.35	5729.59	1742.56	2543.45	3456.57	1588.43	Rep6	Control Unconfined	4_8_25_81_Rep6	21	132	05:15:04	33:00:04	112	99900.6	Cosmos	Merged	1	81	81	4_8_25_81_Rep6
4	8	35.3333333333333	25	85	8465.35	3910.56	1703.4	2652.06	3551.36	1663.73	Rep6	Control Unconfined	4_8_25_85_Rep6	24	113	06:00:03	28:15:04	90	80101.4	Cosmos	Split	1	85	85	4_8_25_85_Rep6
4	8	35.3333333333333	25	91	6869.91	4473.86	1709.88	2425.73	3683.41	1685.73	Rep6	Control Unconfined	4_8_25_91_Rep6	28	124	07:00:04	31:00:03	97	86399.3	Cosmos	Split	1	91	91	4_8_25_91_Rep6
4	8	35.3333333333333	25	94	4055.61	4053.51	1666.65	2177.14	3564.91	1652.18	Rep6	Control Unconfined	4_8_25_94_Rep6	29	168	07:15:04	42:00:05	140	125101	Cosmos	End	1	94	94	4_8_25_94_Rep6
4	8	35.3333333333333	25	97	3103.18	5015.5	5683.05	2008.8	3679.54	1790.26	Rep6	Control Unconfined	4_8_25_97_Rep6	30	168	07:30:04	42:00:05	139	124201	Cosmos	End	1	97	97	4_8_25_97_Rep6
4	8	35.3333333333333	25	98	11380.1	4999.73	1724.23	2848.74	3513.53	1635.9	Rep6	Control Unconfined	4_8_25_98_Rep6	30	119	07:30:04	29:45:03	90	80099.1	Cosmos	Split	1	98	98	4_8_25_98_Rep6
4	8	35.3333333333333	25	104	7868.52	3998.78	1690.43	2604.82	3556.16	1651.86	Rep6	Control Unconfined	4_8_25_104_Rep6	33	120	08:15:04	30:00:03	88	78299.5	Cosmos	Cosmos	1	104	104	4_8_25_104_Rep6
4	8	35.3333333333333	25	112	7388.47	4914.33	1696.33	2408.92	3701.02	1666.76	Rep6	Control Unconfined	4_8_25_112_Rep6	38	129	09:30:03	32:15:04	92	81901.6	Cosmos	Cosmos	1	112	112	4_8_25_112_Rep6
4	8	35.3333333333333	25	114	7804.84	4434.8	1701.06	2452.32	3557.4	1656.29	Rep6	Control Unconfined	4_8_25_114_Rep6	38	120	09:30:03	30:00:03	83	73800.3	Cosmos	Split	1	114	114	4_8_25_114_Rep6
4	8	35.3333333333333	25	115	6510.23	4906.89	1706.69	2365.31	3726.14	1680.51	Rep6	Control Unconfined	4_8_25_115_Rep6	38	139	09:30:03	34:45:05	102	90901.8	Cosmos	Split	1	115	115	4_8_25_115_Rep6
4	8	35.3333333333333	25	116	3603.69	4124.17	1665.76	2046.23	3512.7	1653.54	Rep6	Control Unconfined	4_8_25_116_Rep6	38	127	09:30:03	31:45:05	90	80102.1	Cosmos	Cosmos	1	116	116	4_8_25_116_Rep6
4	8	35.3333333333333	25	118	4742.8	4795.29	1660.71	2289.06	3604.28	1643.14	Rep6	Control Unconfined	4_8_25_118_Rep6	39	168	09:45:04	42:00:05	130	116100	Split	End	2	100	100	4_8_25_100_Rep6
4	8	35.3333333333333	25	119	4062.95	4938.91	2216.96	2149.54	3588.22	1671.78	Rep6	Control Unconfined	4_8_25_119_Rep6	39	168	09:45:04	42:00:05	130	116100	Cosmos	End	1	119	119	4_8_25_119_Rep6
4	8	35.3333333333333	25	122	5920.68	3858.66	1670.47	2318.04	3474.79	1645.9	Rep6	Control Unconfined	4_8_25_122_Rep6	40	117	10:00:04	29:15:03	78	69299.8	Cosmos	Cosmos	1	122	122	4_8_25_122_Rep6
4	8	35.3333333333333	25	125	4441.49	5777.26	4679.99	2223.28	3796.56	1768.25	Rep6	Control Unconfined	4_8_25_125_Rep6	42	168	10:30:05	42:00:05	127	113400	Cosmos	End	1	125	125	4_8_25_125_Rep6
4	8	35.3333333333333	25	130	7180.27	4036.59	1695.83	2396.63	3564.98	1663.8	Rep6	Control Unconfined	4_8_25_130_Rep6	46	125	11:30:04	31:15:05	80	71100.8	Cosmos	Split	1	130	130	4_8_25_130_Rep6
4	8	35.3333333333333	25	134	4630.51	4358.59	1702	2253.83	3668.73	1679.21	Rep6	Control Unconfined	4_8_25_134_Rep6	48	131	12:00:04	32:45:04	84	74700.7	Cosmos	Split	1	134	134	4_8_25_134_Rep6
4	8	35.3333333333333	25	137	5519.04	4710.81	1667.52	2249.84	3556.39	1658.49	Rep6	Control Unconfined	4_8_25_137_Rep6	50	156	12:30:04	39:00:05	107	95400.3	Cosmos	Split	1	137	137	4_8_25_137_Rep6
4	8	35.3333333333333	25	138	4927.27	4406.6	1667.65	2232.65	3564.83	1644.41	Rep6	Control Unconfined	4_8_25_138_Rep6	51	140	12:45:03	35:00:05	90	80101.9	Cosmos	Cosmos	1	138	138	4_8_25_138_Rep6
4	8	35.3333333333333	25	139	4611.09	5638.56	1810.56	2232.34	3726.95	1669.28	Rep6	Control Unconfined	4_8_25_139_Rep6	52	164	13:00:05	41:00:02	113	100797	Cosmos	Merged	1	139	139	4_8_25_139_Rep6
4	8	35.3333333333333	25	141	4650.26	4494.02	1667.64	2237.73	3560.01	1646.19	Rep6	Control Unconfined	4_8_25_141_Rep6	53	147	13:15:04	36:45:05	95	84600.6	Split	Cosmos	2	55	55	4_8_25_55_Rep6
4	8	35.3333333333333	25	144	5881.41	4095.27	1685.03	2298.16	3510.01	1656.79	Rep6	Control Unconfined	4_8_25_144_Rep6	55	120	13:45:05	30:00:03	66	58498.3	Cosmos	Cosmos	1	144	144	4_8_25_144_Rep6
4	8	35.3333333333333	25	146	6195.2	4465.77	1695.32	2311.48	3599.21	1665.85	Rep6	Control Unconfined	4_8_25_146_Rep6	55	165	13:45:05	41:15:04	111	98999.4	Cosmos	Cosmos	1	146	146	4_8_25_146_Rep6
4	8	35.3333333333333	25	147	17411.1	4718.22	1982.06	3961.92	4190.86	4477.45	Rep6	Control Unconfined	4_8_25_147_Rep6	56	115	14:00:03	28:45:04	60	53101.1	Merged	Split	1	147	147	4_8_25_147_Rep6
4	8	35.3333333333333	25	150	4342.97	3708	1663.16	2135.5	3408.19	1648.47	Rep6	Control Unconfined	4_8_25_150_Rep6	58	164	14:30:03	41:00:02	107	95398.9	Cosmos	Split	1	150	150	4_8_25_150_Rep6
4	8	35.3333333333333	25	152	3676.23	3750.06	1660.43	2109.24	3440.79	1651.39	Rep6	Control Unconfined	4_8_25_152_Rep6	59	140	14:45:04	35:00:05	82	72900.5	Cosmos	Cosmos	1	152	152	4_8_25_152_Rep6
4	8	35.3333333333333	25	153	3879.42	4399.4	1628.33	2127.1	3481.81	1617.49	Rep6	Control Unconfined	4_8_25_153_Rep6	59	145	14:45:04	36:15:04	87	77399.7	Cosmos	Cosmos	1	153	153	4_8_25_153_Rep6
4	8	35.3333333333333	25	159	5310.18	4432.43	1656.61	2298.74	3515.34	1640.9	Rep6	Control Unconfined	4_8_25_159_Rep6	62	149	15:30:03	37:15:03	88	78300.2	Cosmos	Split	1	159	159	4_8_25_159_Rep6
4	8	35.3333333333333	25	161	4848.1	4525.34	1662.47	2280.01	3611.52	1671.14	Rep6	Control Unconfined	4_8_25_161_Rep6	66	112	16:30:03	28:00:04	47	41400.4	Cosmos	Cosmos	1	161	161	4_8_25_161_Rep6
4	8	35.3333333333333	25	162	5187.93	4282.34	1665.67	2236.38	3503.22	1645	Rep6	Control Unconfined	4_8_25_162_Rep6	66	165	16:30:03	41:15:04	100	89101	Cosmos	Split	1	162	162	4_8_25_162_Rep6
4	8	35.3333333333333	25	167	5656.89	4451.62	1686.06	2308.46	3563.81	1655.32	Rep6	Control Unconfined	4_8_25_167_Rep6	68	123	17:00:05	30:45:04	56	49499	Cosmos	Split	1	167	167	4_8_25_167_Rep6
4	8	35.3333333333333	25	173	4359.73	4161.74	1652.05	2108.93	3428.38	1620.95	Rep6	Control Unconfined	4_8_25_173_Rep6	71	153	17:45:03	38:15:03	83	73799.4	Cosmos	Cosmos	1	173	173	4_8_25_173_Rep6
4	8	35.3333333333333	25	174	4419.25	4483.29	1662.18	2192.97	3546.54	1648.16	Rep6	Control Unconfined	4_8_25_174_Rep6	71	156	17:45:03	39:00:05	86	76501.3	Cosmos	Merged	1	174	174	4_8_25_174_Rep6
4	8	35.3333333333333	25	181	6162.73	3412.11	1660.81	2359.37	3382.1	1629.67	Rep6	Control Unconfined	4_8_25_181_Rep6	72	111	18:00:04	27:45:04	40	35099.8	Merged	Cosmos	1	181	181	4_8_25_181_Rep6
4	8	35.3333333333333	25	183	3794.77	4401.96	1669.58	2149.09	3535.79	1646.31	Rep6	Control Unconfined	4_8_25_183_Rep6	73	155	18:15:04	38:45:04	83	73800.4	Cosmos	Split	1	183	183	4_8_25_183_Rep6
4	8	35.3333333333333	25	190	3351.61	4194.34	1656.2	2091.84	3517.79	1651.58	Rep6	Control Unconfined	4_8_25_190_Rep6	76	153	19:00:03	38:15:03	78	69300.1	Cosmos	Cosmos	1	190	190	4_8_25_190_Rep6
4	8	35.3333333333333	25	191	4312.13	4203.55	1670.93	2227.53	3555.25	1652.1	Rep6	Control Unconfined	4_8_25_191_Rep6	76	152	19:00:03	38:00:05	77	68401.9	Cosmos	Merged	1	191	191	4_8_25_191_Rep6
4	8	35.3333333333333	25	195	3708.56	4519.08	1674.74	2207.99	3539.66	1640.41	Rep6	Control Unconfined	4_8_25_195_Rep6	76	146	19:00:03	36:30:05	71	63001.9	Split	Cosmos	2	186	186	4_8_25_186_Rep6
4	8	35.3333333333333	25	196	3142.99	4266.86	1649.23	2099.91	3493.93	1643.45	Rep6	Control Unconfined	4_8_25_196_Rep6	76	168	19:00:03	42:00:05	93	82801.8	Cosmos	End	1	196	196	4_8_25_196_Rep6
4	8	35.3333333333333	25	197	3544.7	4712.63	1657.03	2169.59	3534.28	1646.88	Rep6	Control Unconfined	4_8_25_197_Rep6	76	168	19:00:03	42:00:05	93	82801.8	Split	End	2	186	186	4_8_25_186_Rep6
4	8	35.3333333333333	25	200	3933.92	4734.2	1643.8	2173.83	3572.6	1640.35	Rep6	Control Unconfined	4_8_25_200_Rep6	78	156	19:30:03	39:00:05	79	70201.6	Merged	Cosmos	1	200	200	4_8_25_200_Rep6
4	8	35.3333333333333	25	205	5559.4	5222.18	1675.12	2359.62	3743.18	1655.09	Rep6	Control Unconfined	4_8_25_205_Rep6	81	168	20:15:03	42:00:05	88	78302	Split	End	2	199	199	4_8_25_199_Rep6
4	8	35.3333333333333	25	206	4478.78	4664.55	1676.22	2290.8	3718.73	1662.12	Rep6	Control Unconfined	4_8_25_206_Rep6	81	168	20:15:03	42:00:05	88	78302	Split	End	2	199	199	4_8_25_199_Rep6
4	8	35.3333333333333	25	207	4150.73	4371.35	1644.58	2185.02	3506.53	1634.85	Rep6	Control Unconfined	4_8_25_207_Rep6	81	132	20:15:03	33:00:04	52	45901.6	Merged	Merged	1	207	207	4_8_25_207_Rep6
4	8	35.3333333333333	25	210	4752.01	4215.57	1629.37	2210.28	3460.63	1615.53	Rep6	Control Unconfined	4_8_25_210_Rep6	87	167	21:45:03	41:45:03	81	72000.1	Cosmos	Cosmos	1	210	210	4_8_25_210_Rep6
4	8	35.3333333333333	25	211	5354.85	5868.37	2201.89	2384.86	3892.12	1723.9	Rep6	Control Unconfined	4_8_25_211_Rep6	88	112	22:00:04	28:00:04	25	21599.2	Split	Merged	2	209	209	4_8_25_209_Rep6
4	8	35.3333333333333	25	212	5637.62	5910.58	3051.29	2455.8	3863.47	1724.95	Rep6	Control Unconfined	4_8_25_212_Rep6	88	112	22:00:04	28:00:04	25	21599.2	Split	Merged	2	209	209	4_8_25_209_Rep6
4	8	35.3333333333333	25	213	3403.4	4155.84	2471.05	2021.73	3592.3	1699.38	Rep6	Control Unconfined	4_8_25_213_Rep6	91	168	22:45:05	42:00:05	78	69299.9	Cosmos	End	1	213	213	4_8_25_213_Rep6
4	8	35.3333333333333	25	214	2857.01	4053.06	1683.64	1981.51	3528.87	1659.68	Rep6	Control Unconfined	4_8_25_214_Rep6	91	153	22:45:05	38:15:03	63	55798.2	Cosmos	Cosmos	1	214	214	4_8_25_214_Rep6
4	8	35.3333333333333	25	217	5107.76	4286.12	1663.43	2317.73	3499.71	1641.53	Rep6	Control Unconfined	4_8_25_217_Rep6	94	151	23:30:04	37:45:03	58	51298.8	Split	Split	2	215	215	4_8_25_215_Rep6
4	8	35.3333333333333	25	220	7307.25	4373.16	1680.01	2605.78	3530.99	1643.62	Rep6	Control Unconfined	4_8_25_220_Rep6	96	123	24:00:03	30:45:04	28	24301.1	Split	Merged	2	219	219	4_8_25_219_Rep6
4	8	35.3333333333333	25	222	2568.05	4295.3	3088	1992.19	3572.88	1726.7	Rep6	Control Unconfined	4_8_25_222_Rep6	97	168	24:15:04	42:00:05	72	63900.8	Cosmos	End	1	222	222	4_8_25_222_Rep6
4	8	35.3333333333333	25	225	2731.76	3885.54	1699.09	1991.94	3504.45	1659.29	Rep6	Control Unconfined	4_8_25_225_Rep6	99	163	24:45:04	40:45:04	65	57600	Cosmos	Cosmos	1	225	225	4_8_25_225_Rep6
4	8	35.3333333333333	25	226	2741.23	3996.79	2369.14	1965.54	3567.63	1696.08	Rep6	Control Unconfined	4_8_25_226_Rep6	100	168	25:00:05	42:00:05	69	61199.3	Cosmos	End	1	226	226	4_8_25_226_Rep6
4	8	35.3333333333333	25	229	4404.72	6387.99	8517.4	2567.34	3887.03	1929.61	Rep6	Control Unconfined	4_8_25_229_Rep6	102	115	25:30:05	28:45:04	14	11698.8	Cosmos	Cosmos	1	229	229	4_8_25_229_Rep6
4	8	35.3333333333333	25	230	4063.7	4660.15	1741.33	2176.94	3625	1653.97	Rep6	Control Unconfined	4_8_25_230_Rep6	103	109	25:45:04	27:15:04	7	5399.64	Merged	Split	1	230	230	4_8_25_230_Rep6
4	8	35.3333333333333	25	233	3291.34	5151.79	5112.76	2104.8	3595.37	1738.15	Rep6	Control Unconfined	4_8_25_233_Rep6	104	107	26:00:04	26:45:03	4	2699.61	Cosmos	Cosmos	1	233	233	4_8_25_233_Rep6
4	8	35.3333333333333	25	234	7695.88	4180.61	1679.06	2618.39	3523.45	1650.44	Rep6	Control Unconfined	4_8_25_234_Rep6	105	123	26:15:03	30:45:04	19	16200.2	Merged	Merged	1	234	234	4_8_25_234_Rep6
4	8	43	15	6	3180.86	4638.94	3502.26	2269.61	3917.31	1908.9	Rep6	Control Unconfined	4_8_15_6_Rep6	0	132	00:00:03	33:00:04	133	118801	Begin	Cosmos	1	6	6	4_8_15_6_Rep6
4	8	43	15	16	7550.35	4174.53	1706.86	2754.87	3656.14	1663.97	Rep6	Control Unconfined	4_8_15_16_Rep6	0	141	00:00:03	35:15:03	142	126901	Begin	Cosmos	1	16	16	4_8_15_16_Rep6
4	8	43	15	19	4652.83	7313.52	23924.9	2175.06	4174.23	2803.97	Rep6	Control Unconfined	4_8_15_19_Rep6	0	168	00:00:03	42:00:05	169	151202	Begin	End	1	19	19	4_8_15_19_Rep6
4	8	43	15	28	10543.4	4246.4	1742.85	2696.41	3752.24	1675.32	Rep6	Control Unconfined	4_8_15_28_Rep6	0	138	00:00:03	34:30:04	139	124201	Begin	Merged	1	28	28	4_8_15_28_Rep6
4	8	43	15	31	8424.68	5719.12	1717.58	2446.78	3939.42	1679.71	Rep6	Control Unconfined	4_8_15_31_Rep6	0	168	00:00:03	42:00:05	169	151202	Begin	End	1	31	31	4_8_15_31_Rep6
4	8	43	15	67	5664.09	4932.7	1724.78	2346.03	3704.14	1639.98	Rep6	Control Unconfined	4_8_15_67_Rep6	2	129	00:30:03	32:15:04	128	114302	Merged	Cosmos	1	67	67	4_8_15_67_Rep6
4	8	43	15	74	5283.45	4215	1650.37	2409.38	3646.41	1623.41	Rep6	Control Unconfined	4_8_15_74_Rep6	2	134	00:30:03	33:30:04	133	118802	Split	Cosmos	2	62	62	4_8_15_62_Rep6
4	8	43	15	100	3871.53	6597.73	6676.05	2021.55	3995.38	1803.36	Rep6	Control Unconfined	4_8_15_100_Rep6	9	168	02:15:04	42:00:05	160	143101	Cosmos	End	1	100	100	4_8_15_100_Rep6
4	8	43	15	105	5310.53	7372.22	8541.63	2436.71	4115.4	2022.98	Rep6	Control Unconfined	4_8_15_105_Rep6	11	136	02:45:03	34:00:03	126	112500	Cosmos	Cosmos	1	105	105	4_8_15_105_Rep6
4	8	43	15	126	8980.96	6596.54	1760.4	2453.73	4170.66	1845.72	Rep6	Control Unconfined	4_8_15_126_Rep6	14	130	03:30:04	32:30:04	117	104400	Cosmos	Split	1	126	126	4_8_15_126_Rep6
4	8	43	15	131	6657.74	5023.37	1722.27	2291.85	3701.64	1649.58	Rep6	Control Unconfined	4_8_15_131_Rep6	15	129	03:45:05	32:15:04	115	102599	Cosmos	Split	1	131	131	4_8_15_131_Rep6
4	8	43	15	138	7091.08	3794.11	1723.25	2245.3	3748.76	1689.13	Rep6	Control Unconfined	4_8_15_138_Rep6	17	142	04:15:04	35:30:04	126	112500	Cosmos	Split	1	138	138	4_8_15_138_Rep6
4	8	43	15	161	9850.49	4651.23	1720.28	2883.65	3672.7	1669.27	Rep6	Control Unconfined	4_8_15_161_Rep6	23	150	05:45:04	37:30:04	128	114301	Cosmos	Cosmos	1	161	161	4_8_15_161_Rep6
4	8	43	15	163	9145.25	4059.25	1750.36	2391.17	3760.65	1685.73	Rep6	Control Unconfined	4_8_15_163_Rep6	23	168	05:45:04	42:00:05	146	130501	Cosmos	End	1	163	163	4_8_15_163_Rep6
4	8	43	15	167	6800.57	4754.72	1694.6	2339.89	3774.82	1664.6	Rep6	Control Unconfined	4_8_15_167_Rep6	24	168	06:00:03	42:00:05	145	129602	Cosmos	End	1	167	167	4_8_15_167_Rep6
4	8	43	15	169	4188.98	5064.34	1662.26	2239.48	3860.17	1667.21	Rep6	Control Unconfined	4_8_15_169_Rep6	24	168	06:00:03	42:00:05	145	129602	Cosmos	End	1	169	169	4_8_15_169_Rep6
4	8	43	15	185	5389.71	7801.35	6014.63	2296.53	3943.58	1867.05	Rep6	Control Unconfined	4_8_15_185_Rep6	28	158	07:00:04	39:30:04	131	117000	Cosmos	Merged	1	185	185	4_8_15_185_Rep6
4	8	43	15	192	9776.28	5138.53	1741.41	2665.79	3757.74	1652.31	Rep6	Control Unconfined	4_8_15_192_Rep6	30	146	07:30:04	36:30:05	117	104401	Cosmos	Cosmos	1	192	192	4_8_15_192_Rep6
4	8	43	15	208	6393.2	4303.05	1692.83	2281.37	3682.07	1661.9	Rep6	Control Unconfined	4_8_15_208_Rep6	34	157	08:30:05	39:15:04	124	110699	Cosmos	Cosmos	1	208	208	4_8_15_208_Rep6
4	8	43	15	209	5966.18	4821.58	1865.6	2274	3872.11	1697.13	Rep6	Control Unconfined	4_8_15_209_Rep6	35	143	08:45:03	35:45:04	109	97200.5	Cosmos	Cosmos	1	209	209	4_8_15_209_Rep6
4	8	43	15	210	3151.03	5343.81	5642.22	1979.02	3849.36	1796.98	Rep6	Control Unconfined	4_8_15_210_Rep6	35	168	08:45:03	42:00:05	134	119701	Cosmos	End	1	210	210	4_8_15_210_Rep6
4	8	43	15	211	4768.02	5436.36	1693.99	2122.91	3791.31	1657.78	Rep6	Control Unconfined	4_8_15_211_Rep6	35	168	08:45:03	42:00:05	134	119701	Cosmos	End	1	211	211	4_8_15_211_Rep6
4	8	43	15	219	4452.05	4437.21	1671.19	2065.22	3708.5	1653.73	Rep6	Control Unconfined	4_8_15_219_Rep6	38	168	09:30:03	42:00:05	131	117002	Cosmos	End	1	219	219	4_8_15_219_Rep6
4	8	43	15	223	6036.21	6701.86	4687.32	2234.53	3902.91	1756.75	Rep6	Control Unconfined	4_8_15_223_Rep6	38	168	09:30:03	42:00:05	131	117002	Cosmos	End	1	223	223	4_8_15_223_Rep6
4	8	43	15	258	4744.2	4468.34	1675.24	2165.89	3657.95	1660.46	Rep6	Control Unconfined	4_8_15_258_Rep6	46	135	11:30:04	33:45:03	90	80098.9	Cosmos	Merged	1	258	258	4_8_15_258_Rep6
4	8	43	15	261	4321.97	3751.3	1698.15	2010.68	3721.93	1674.71	Rep6	Control Unconfined	4_8_15_261_Rep6	47	137	11:45:04	34:15:04	91	80999.9	Cosmos	Cosmos	1	261	261	4_8_15_261_Rep6
4	8	43	15	267	4918.88	4139.93	1707.98	2138.47	3798.25	1686.24	Rep6	Control Unconfined	4_8_15_267_Rep6	50	139	12:30:04	34:45:05	90	80100.1	Cosmos	Cosmos	1	267	267	4_8_15_267_Rep6
4	8	43	15	273	7015.54	3811.43	1684	2414.3	3641.79	1654.26	Rep6	Control Unconfined	4_8_15_273_Rep6	52	145	13:00:05	36:15:04	94	83698.9	Cosmos	Cosmos	1	273	273	4_8_15_273_Rep6
4	8	43	15	275	6177.1	5442.68	1737.83	2312.64	3948.28	1686.51	Rep6	Control Unconfined	4_8_15_275_Rep6	52	168	13:00:05	42:00:05	117	104400	Cosmos	End	1	275	275	4_8_15_275_Rep6
4	8	43	15	284	3200.47	3773.01	1701.26	1971.63	3760.32	1692.76	Rep6	Control Unconfined	4_8_15_284_Rep6	54	134	13:30:04	33:30:04	81	72000.2	Cosmos	Split	1	284	284	4_8_15_284_Rep6
4	8	43	15	286	4331.05	4015.16	1683.2	2317.32	3758.26	1701.02	Rep6	Control Unconfined	4_8_15_286_Rep6	55	133	13:45:05	33:15:02	79	70196.8	Cosmos	Cosmos	1	286	286	4_8_15_286_Rep6
4	8	43	15	294	6065.94	4360.54	1701.31	2260.95	3764.44	1665.18	Rep6	Control Unconfined	4_8_15_294_Rep6	57	142	14:15:03	35:30:04	86	76500.7	Cosmos	Cosmos	1	294	294	4_8_15_294_Rep6
4	8	43	15	302	5702.16	3629.41	1713.84	2690.25	3658.12	1739.39	Rep6	Control Unconfined	4_8_15_302_Rep6	59	129	14:45:04	32:15:04	71	63000.1	Cosmos	Cosmos	1	302	302	4_8_15_302_Rep6
4	8	43	15	303	6063.32	3989.38	1682.81	2310.84	3671.32	1654.78	Rep6	Control Unconfined	4_8_15_303_Rep6	60	145	15:00:04	36:15:04	86	76500	Cosmos	Cosmos	1	303	303	4_8_15_303_Rep6
4	8	43	15	304	5200.11	3929.45	1695.05	2144.88	3728.29	1676.38	Rep6	Control Unconfined	4_8_15_304_Rep6	60	146	15:00:04	36:30:05	87	77400.7	Cosmos	Split	1	304	304	4_8_15_304_Rep6
4	8	43	15	306	6714.01	4647.3	1695.13	2341.26	3767.64	1661.11	Rep6	Control Unconfined	4_8_15_306_Rep6	61	168	15:15:05	42:00:05	108	96299.3	Cosmos	End	1	306	306	4_8_15_306_Rep6
4	8	43	15	317	3581.09	4690.17	1671.53	2068.54	3807.75	1658.05	Rep6	Control Unconfined	4_8_15_317_Rep6	63	160	15:45:05	40:00:04	98	87299.3	Cosmos	Cosmos	1	317	317	4_8_15_317_Rep6
4	8	43	15	319	6000.09	7764.2	10621.4	2306.92	4019.58	1912.62	Rep6	Control Unconfined	4_8_15_319_Rep6	63	168	15:45:05	42:00:05	106	94499.9	Cosmos	End	1	319	319	4_8_15_319_Rep6
4	8	43	15	321	7857.75	3770.76	1746.41	2396.6	3702.24	1673.08	Rep6	Control Unconfined	4_8_15_321_Rep6	64	132	16:00:04	33:00:04	69	61200.3	Cosmos	Split	1	321	321	4_8_15_321_Rep6
4	8	43	15	325	5780.6	3708.77	1685.98	2243.01	3677.16	1658.4	Rep6	Control Unconfined	4_8_15_325_Rep6	66	136	16:30:03	34:00:03	71	62999.9	Cosmos	Cosmos	1	325	325	4_8_15_325_Rep6
4	8	43	15	328	6075.1	6593.55	6994	2363.97	4012.06	1884.88	Rep6	Control Unconfined	4_8_15_328_Rep6	66	168	16:30:03	42:00:05	103	91801.3	Cosmos	End	1	328	328	4_8_15_328_Rep6
4	8	43	15	331	5276.82	4123.39	1695.21	2142.99	3731.15	1665.04	Rep6	Control Unconfined	4_8_15_331_Rep6	67	137	16:45:03	34:15:04	71	63000.5	Cosmos	Cosmos	1	331	331	4_8_15_331_Rep6
4	8	43	15	332	5639.56	5208.95	1681.72	2179.4	3649.61	1645.24	Rep6	Control Unconfined	4_8_15_332_Rep6	67	166	16:45:03	41:30:03	100	89099.4	Cosmos	Cosmos	1	332	332	4_8_15_332_Rep6
4	8	43	15	342	5746.69	5285.18	1700.46	2251.69	3953.49	1678.88	Rep6	Control Unconfined	4_8_15_342_Rep6	70	162	17:30:03	40:30:04	93	82801	Cosmos	Split	1	342	342	4_8_15_342_Rep6
4	8	43	15	349	4128.31	4346.32	1660.34	2081.45	3648.48	1648.76	Rep6	Control Unconfined	4_8_15_349_Rep6	71	164	17:45:03	41:00:02	94	83698.9	Cosmos	Cosmos	1	349	349	4_8_15_349_Rep6
4	8	43	15	351	3929.62	4529.67	1680.69	2073.65	3754.98	1670.69	Rep6	Control Unconfined	4_8_15_351_Rep6	72	168	18:00:04	42:00:05	97	86400.4	Cosmos	End	1	351	351	4_8_15_351_Rep6
4	8	43	15	355	2516.4	4056.82	1674.46	1893.23	3710.46	1663.82	Rep6	Control Unconfined	4_8_15_355_Rep6	73	138	18:15:04	34:30:04	66	58500	Cosmos	Merged	1	355	355	4_8_15_355_Rep6
4	8	43	15	356	2478.95	3744.29	1671.85	1907.36	3615.6	1647.56	Rep6	Control Unconfined	4_8_15_356_Rep6	73	130	18:15:04	32:30:04	58	51300.3	Cosmos	Cosmos	1	356	356	4_8_15_356_Rep6
4	8	43	15	357	5765.04	4734.89	1640.19	2341.25	3631.84	1678.67	Rep6	Control Unconfined	4_8_15_357_Rep6	73	168	18:15:04	42:00:05	96	85500.8	Cosmos	End	1	357	357	4_8_15_357_Rep6
4	8	43	15	363	5189.16	4680.86	1685.51	2129.82	3682.61	1660.81	Rep6	Control Unconfined	4_8_15_363_Rep6	75	162	18:45:04	40:30:04	88	78299.9	Cosmos	Cosmos	1	363	363	4_8_15_363_Rep6
4	8	43	15	364	5055.92	7919.22	11736.6	2302.21	4173.36	1974.58	Rep6	Control Unconfined	4_8_15_364_Rep6	75	168	18:45:04	42:00:05	94	83700.7	Split	End	2	292	292	4_8_15_292_Rep6
4	8	43	15	366	3325.02	5816.25	2412	1968.29	3828.82	1690.86	Rep6	Control Unconfined	4_8_15_366_Rep6	75	168	18:45:04	42:00:05	94	83700.7	Split	End	2	164	164	4_8_15_164_Rep6
4	8	43	15	368	6230.65	4768.83	1692.63	2282.87	3833.98	1666.99	Rep6	Control Unconfined	4_8_15_368_Rep6	76	155	19:00:03	38:45:04	80	71101.4	Split	Split	2	307	307	4_8_15_307_Rep6
4	8	43	15	373	6432.5	4813.64	5032.4	2452.84	3677.07	1842.18	Rep6	Control Unconfined	4_8_15_373_Rep6	77	154	19:15:03	38:30:04	78	69300.3	Cosmos	Cosmos	1	373	373	4_8_15_373_Rep6
4	8	43	15	374	5658.8	4107.2	1687.81	2128.4	3646.3	1669.46	Rep6	Control Unconfined	4_8_15_374_Rep6	77	168	19:15:03	42:00:05	92	81901.2	Cosmos	End	1	374	374	4_8_15_374_Rep6
4	8	43	15	376	5316.96	4520.53	1699.06	2132.09	3817.67	1677.04	Rep6	Control Unconfined	4_8_15_376_Rep6	78	147	19:30:03	36:45:05	70	62101.4	Cosmos	Split	1	376	376	4_8_15_376_Rep6
4	8	43	15	378	3797.05	3548.66	1678.94	2391.02	3620.26	1653.14	Rep6	Control Unconfined	4_8_15_378_Rep6	78	129	19:30:03	32:15:04	52	45901.2	Cosmos	Cosmos	1	378	378	4_8_15_378_Rep6
4	8	43	15	379	4953.82	4905.96	1700.21	2139.61	3874.13	1678.3	Rep6	Control Unconfined	4_8_15_379_Rep6	79	168	19:45:03	42:00:05	90	80101.7	Cosmos	End	1	379	379	4_8_15_379_Rep6
4	8	43	15	380	5538.8	4755.75	1688.68	2166.05	3821.15	1669.98	Rep6	Control Unconfined	4_8_15_380_Rep6	79	160	19:45:03	40:00:04	82	72901.1	Cosmos	Cosmos	1	380	380	4_8_15_380_Rep6
4	8	43	15	389	4959.17	4564.8	1669.21	2301.89	3658.67	1645.11	Rep6	Control Unconfined	4_8_15_389_Rep6	80	168	20:00:04	42:00:05	89	79200.3	Cosmos	End	1	389	389	4_8_15_389_Rep6
4	8	43	15	390	3732.37	4436.74	1614.78	2018.78	3528.49	1605.82	Rep6	Control Unconfined	4_8_15_390_Rep6	81	168	20:15:03	42:00:05	88	78302	Cosmos	End	1	390	390	4_8_15_390_Rep6
4	8	43	15	391	5215.56	4268.87	1679.98	2172.53	3578.75	1656.01	Rep6	Control Unconfined	4_8_15_391_Rep6	81	129	20:15:03	32:15:04	49	43201.7	Cosmos	Merged	1	391	391	4_8_15_391_Rep6
4	8	43	15	392	4982.47	4222.32	1699.41	2119.35	3763.42	1668.73	Rep6	Control Unconfined	4_8_15_392_Rep6	81	138	20:15:03	34:30:04	58	51301.2	Cosmos	Split	1	392	392	4_8_15_392_Rep6
4	8	43	15	393	3937.99	4674.78	1655.63	2053.04	3636.66	1644.11	Rep6	Control Unconfined	4_8_15_393_Rep6	81	168	20:15:03	42:00:05	88	78302	Cosmos	End	1	393	393	4_8_15_393_Rep6
4	8	43	15	395	5335.69	4125.69	1670.62	2109.79	3562.26	1657.63	Rep6	Control Unconfined	4_8_15_395_Rep6	82	168	20:30:04	42:00:05	87	77400.4	Cosmos	End	1	395	395	4_8_15_395_Rep6
4	8	43	15	397	3937.47	6871.02	4445.28	2119.65	4164.01	1810.99	Rep6	Control Unconfined	4_8_15_397_Rep6	82	137	20:30:04	34:15:04	56	49499.5	Split	Split	4	387	354	4_8_15_387_Rep6
4	8	43	15	404	3454.29	4425.69	1660.72	2077.54	3693.08	1661.24	Rep6	Control Unconfined	4_8_15_404_Rep6	83	165	20:45:04	41:15:04	83	73800.6	Cosmos	Cosmos	1	404	404	4_8_15_404_Rep6
4	8	43	15	408	4196.87	3991.28	1667.8	2070.51	3668.77	1655.76	Rep6	Control Unconfined	4_8_15_408_Rep6	85	150	21:15:04	37:30:04	66	58500.4	Cosmos	Split	1	408	408	4_8_15_408_Rep6
4	8	43	15	416	5394.13	4429.95	1707.57	2398.05	3654.11	1649.41	Rep6	Control Unconfined	4_8_15_416_Rep6	87	135	21:45:03	33:45:03	49	43200	Cosmos	Cosmos	1	416	416	4_8_15_416_Rep6
4	8	43	15	417	4094.41	4740.31	1687.77	2070.44	3844.03	1672.3	Rep6	Control Unconfined	4_8_15_417_Rep6	88	168	22:00:04	42:00:05	81	72000.1	Cosmos	End	1	417	417	4_8_15_417_Rep6
4	8	43	15	422	4152.65	4033.71	1668.46	2088.33	3652.07	1653.74	Rep6	Control Unconfined	4_8_15_422_Rep6	89	147	22:15:04	36:45:05	59	52200.8	Merged	Cosmos	1	422	422	4_8_15_422_Rep6
4	8	43	15	427	5103.47	5876.89	1675.72	2235.96	3891.32	1655.95	Rep6	Control Unconfined	4_8_15_427_Rep6	91	160	22:45:05	40:00:04	70	62099.3	Merged	Split	1	427	427	4_8_15_427_Rep6
4	8	43	15	430	3027.66	4038.63	1672.87	1998.18	3755.96	1671.45	Rep6	Control Unconfined	4_8_15_430_Rep6	92	146	23:00:05	36:30:05	55	48600	Cosmos	Cosmos	1	430	430	4_8_15_430_Rep6
4	8	43	15	431	3255.25	5664.39	4135.14	2060.95	3956.19	1744.7	Rep6	Control Unconfined	4_8_15_431_Rep6	92	147	23:00:05	36:45:05	56	49499.9	Cosmos	Merged	1	431	431	4_8_15_431_Rep6
4	8	43	15	432	3849.02	3684.44	1687.95	2189.4	3691.59	1669.42	Rep6	Control Unconfined	4_8_15_432_Rep6	92	129	23:00:05	32:15:04	38	33299.6	Cosmos	Cosmos	1	432	432	4_8_15_432_Rep6
4	8	43	15	433	3581.73	4682.6	1665.89	2039.54	3684.44	1657.52	Rep6	Control Unconfined	4_8_15_433_Rep6	92	168	23:00:05	42:00:05	77	68399.9	Cosmos	End	1	433	433	4_8_15_433_Rep6
4	8	43	15	436	3845.38	4085.8	1678.6	2034.84	3749.83	1671.45	Rep6	Control Unconfined	4_8_15_436_Rep6	93	147	23:15:05	36:45:05	55	48599	Cosmos	Merged	1	436	436	4_8_15_436_Rep6
4	8	43	15	437	3278.52	5668.26	4127.11	1982.1	3882.61	1730.97	Rep6	Control Unconfined	4_8_15_437_Rep6	93	168	23:15:05	42:00:05	76	67499.1	Cosmos	End	1	437	437	4_8_15_437_Rep6
4	8	43	15	438	2654.6	3993.75	1676.4	1894.28	3710.33	1668.04	Rep6	Control Unconfined	4_8_15_438_Rep6	94	159	23:30:04	39:45:03	66	58498.8	Cosmos	Cosmos	1	438	438	4_8_15_438_Rep6
4	8	43	15	439	6024.83	4565.54	1691.94	2532.53	3706.11	1668.72	Rep6	Control Unconfined	4_8_15_439_Rep6	94	131	23:30:04	32:45:04	38	33299.8	Cosmos	Cosmos	1	439	439	4_8_15_439_Rep6
4	8	43	15	440	7129.16	3741.7	1703.97	2249.34	3596.5	1652.39	Rep6	Control Unconfined	4_8_15_440_Rep6	94	136	23:30:04	34:00:03	43	37798.7	Merged	Split	1	440	440	4_8_15_440_Rep6
4	8	43	15	441	4804.03	4119.31	1675.72	2132.1	3583.59	1654.37	Rep6	Control Unconfined	4_8_15_441_Rep6	94	161	23:30:04	40:15:03	68	60299.1	Cosmos	Split	1	441	441	4_8_15_441_Rep6
4	8	43	15	442	3745.96	4049.32	1671.09	2062.35	3666.05	1666.22	Rep6	Control Unconfined	4_8_15_442_Rep6	94	161	23:30:04	40:15:03	68	60299.1	Cosmos	Cosmos	1	442	442	4_8_15_442_Rep6
4	8	43	15	445	3082.4	4810.96	2947.77	1951.77	3869.55	1724.74	Rep6	Control Unconfined	4_8_15_445_Rep6	96	168	24:00:03	42:00:05	73	64802	Cosmos	End	1	445	445	4_8_15_445_Rep6
4	8	43	15	449	4076.19	4100.24	1674.12	2049.86	3499.86	1619.18	Rep6	Control Unconfined	4_8_15_449_Rep6	97	168	24:15:04	42:00:05	72	63900.8	Cosmos	End	1	449	449	4_8_15_449_Rep6
4	8	43	15	450	4305.87	6398.38	8490.71	2327.72	4168.74	1965.34	Rep6	Control Unconfined	4_8_15_450_Rep6	97	168	24:15:04	42:00:05	72	63900.8	Cosmos	End	1	450	450	4_8_15_450_Rep6
4	8	43	15	452	4157.66	4064.31	1707.1	2239.5	3821.05	1688.58	Rep6	Control Unconfined	4_8_15_452_Rep6	98	144	24:30:04	36:00:02	47	41398.3	Merged	Cosmos	1	452	452	4_8_15_452_Rep6
4	8	43	15	454	3951.71	4457.11	1837.51	2055.29	3715.95	1669.03	Rep6	Control Unconfined	4_8_15_454_Rep6	98	168	24:30:04	42:00:05	71	63000.7	Cosmos	End	1	454	454	4_8_15_454_Rep6
4	8	43	15	458	3711.11	4491.45	1683.88	2034.72	3782.19	1670.43	Rep6	Control Unconfined	4_8_15_458_Rep6	101	158	25:15:04	39:30:04	58	51300.1	Cosmos	Split	1	458	458	4_8_15_458_Rep6
4	8	43	15	460	3668.52	4310.1	1675.89	2077.04	3769.97	1664.13	Rep6	Control Unconfined	4_8_15_460_Rep6	102	168	25:30:05	42:00:05	67	59399.1	Cosmos	End	1	460	460	4_8_15_460_Rep6
4	8	43	15	461	3006.13	4885.85	5918.41	2012.09	3752.76	1778.59	Rep6	Control Unconfined	4_8_15_461_Rep6	103	168	25:45:04	42:00:05	66	58500.5	Split	End	2	277	277	4_8_15_277_Rep6
4	8	43	15	462	3874.01	3808.59	1674.58	2079.91	3620.01	1658.78	Rep6	Control Unconfined	4_8_15_462_Rep6	103	149	25:45:04	37:15:03	47	41399.4	Cosmos	Cosmos	1	462	462	4_8_15_462_Rep6
4	8	43	15	463	4725.84	5639.75	4999.92	2158.04	3851.57	1817.98	Rep6	Control Unconfined	4_8_15_463_Rep6	103	168	25:45:04	42:00:05	66	58500.5	Cosmos	End	1	463	463	4_8_15_463_Rep6
4	8	43	15	465	3004.65	3754.63	1687.48	1958.65	3598.19	1672.06	Rep6	Control Unconfined	4_8_15_465_Rep6	103	148	25:45:04	37:00:04	46	40500.3	Split	Cosmos	2	277	277	4_8_15_277_Rep6
4	8	43	15	470	3151.25	4039.56	1662.98	2041.19	3609.39	1661.64	Rep6	Control Unconfined	4_8_15_470_Rep6	105	130	26:15:03	32:30:04	26	22500.6	Cosmos	Cosmos	1	470	470	4_8_15_470_Rep6
4	8	43	15	475	3229.75	4251.1	1699.34	1958.1	3727.16	1668.64	Rep6	Control Unconfined	4_8_15_475_Rep6	108	168	27:00:04	42:00:05	61	54001	Cosmos	End	1	475	475	4_8_15_475_Rep6
4	8	43	15	476	4456.58	5424.49	1673.25	2276.94	3877.89	1662.24	Rep6	Control Unconfined	4_8_15_476_Rep6	108	168	27:00:04	42:00:05	61	54001	Cosmos	End	1	476	476	4_8_15_476_Rep6
4	8	43	15	478	3174.04	5005.96	3048.23	2015.79	3604.49	1671.14	Rep6	Control Unconfined	4_8_15_478_Rep6	108	168	27:00:04	42:00:05	61	54001	Cosmos	End	1	478	478	4_8_15_478_Rep6
4	8	43	15	483	4505.6	6925.33	6764.82	2280.58	4048.04	1896.54	Rep6	Control Unconfined	4_8_15_483_Rep6	110	168	27:30:04	42:00:05	59	52200.5	Cosmos	End	1	483	483	4_8_15_483_Rep6
4	8	43	15	485	7303.29	4105.56	1648.11	2455.85	3559.01	1672.77	Rep6	Control Unconfined	4_8_15_485_Rep6	110	152	27:30:04	38:00:05	43	37800.5	Merged	Split	1	485	485	4_8_15_485_Rep6
4	8	43	15	487	4170.79	4928.09	1847.67	2114.53	3839.3	1684.24	Rep6	Control Unconfined	4_8_15_487_Rep6	111	129	27:45:04	32:15:04	19	16200.3	Merged	Split	1	487	487	4_8_15_487_Rep6
4	8	43	15	488	5121.32	4555.27	1666.75	2442.65	3596.45	1651.18	Rep6	Control Unconfined	4_8_15_488_Rep6	112	147	28:00:04	36:45:05	36	31500.8	Cosmos	Cosmos	1	488	488	4_8_15_488_Rep6
4	8	43	15	491	6222.08	4489.61	1670.04	2309.74	3605.87	1646.62	Rep6	Control Unconfined	4_8_15_491_Rep6	112	168	28:00:04	42:00:05	57	50400.9	Split	End	2	402	402	4_8_15_402_Rep6
4	8	43	15	492	5329.15	4498.19	1664.26	2324.8	3563.1	1648.22	Rep6	Control Unconfined	4_8_15_492_Rep6	112	150	28:00:04	37:30:04	39	34200.8	Cosmos	Merged	1	492	492	4_8_15_492_Rep6
4	8	43	15	493	4223.35	4169.49	1672.5	2145.1	3603.97	1663.13	Rep6	Control Unconfined	4_8_15_493_Rep6	113	168	28:15:04	42:00:05	56	49500.2	Split	End	2	242	242	4_8_15_242_Rep6
4	8	43	15	494	3660.33	4540.16	1813.31	1988.38	3637.09	1650.84	Rep6	Control Unconfined	4_8_15_494_Rep6	113	168	28:15:04	42:00:05	56	49500.2	Cosmos	End	1	494	494	4_8_15_494_Rep6
4	8	43	15	495	6445.99	5000.63	1682.08	2365.69	3695.13	1663.9	Rep6	Control Unconfined	4_8_15_495_Rep6	113	157	28:15:04	39:15:04	45	39599.3	Split	Cosmos	2	242	242	4_8_15_242_Rep6
4	8	43	15	497	3798.26	4313.35	1668.63	2146.27	3566.36	1650.87	Rep6	Control Unconfined	4_8_15_497_Rep6	113	150	28:15:04	37:30:04	38	33300.1	Cosmos	Merged	1	497	497	4_8_15_497_Rep6
4	8	43	15	498	3156.03	4111.05	1668.65	2020.81	3608.2	1656.32	Rep6	Control Unconfined	4_8_15_498_Rep6	114	150	28:30:04	37:30:04	37	32401	Cosmos	Cosmos	1	498	498	4_8_15_498_Rep6
4	8	43	15	499	3238.51	4146.44	1688.39	1964.91	3736.53	1675.93	Rep6	Control Unconfined	4_8_15_499_Rep6	114	141	28:30:04	35:15:03	28	24299.9	Cosmos	Cosmos	1	499	499	4_8_15_499_Rep6
4	8	43	15	500	3463.67	4098.98	1737.96	2065.62	3352.96	1615.81	Rep6	Control Unconfined	4_8_15_500_Rep6	114	163	28:30:04	40:45:04	50	44100.8	Cosmos	Cosmos	1	500	500	4_8_15_500_Rep6
4	8	43	15	501	10598.5	6211.3	1669.79	2870.61	3802.42	1650.6	Rep6	Control Unconfined	4_8_15_501_Rep6	115	168	28:45:04	42:00:05	54	47700.3	Cosmos	End	1	501	501	4_8_15_501_Rep6
4	8	43	15	504	3238.9	4236.34	1683.49	2070.44	3728.18	1659.5	Rep6	Control Unconfined	4_8_15_504_Rep6	116	168	29:00:04	42:00:05	53	46800.7	Cosmos	End	1	504	504	4_8_15_504_Rep6
4	8	43	15	505	7408.82	4540.05	1682.27	2662.03	3584.51	1653.35	Rep6	Control Unconfined	4_8_15_505_Rep6	116	155	29:00:04	38:45:04	40	35100.3	Cosmos	Split	1	505	505	4_8_15_505_Rep6
4	8	43	15	506	2834.54	3991.62	1757.59	2007.95	3652.86	1666.8	Rep6	Control Unconfined	4_8_15_506_Rep6	117	168	29:15:03	42:00:05	52	45901.2	Cosmos	End	1	506	506	4_8_15_506_Rep6
4	8	43	15	507	2844.18	4239.08	1806.96	2000.98	3628.15	1654.06	Rep6	Control Unconfined	4_8_15_507_Rep6	117	168	29:15:03	42:00:05	52	45901.2	Cosmos	End	1	507	507	4_8_15_507_Rep6
4	8	43	15	509	3577.09	4115.49	1666.53	2163.38	3651.68	1661.9	Rep6	Control Unconfined	4_8_15_509_Rep6	118	135	29:30:04	33:45:03	18	15298.6	Cosmos	Merged	1	509	509	4_8_15_509_Rep6
4	8	43	15	511	5005.16	4267.38	1676.13	2273.03	3655.15	1655.4	Rep6	Control Unconfined	4_8_15_511_Rep6	118	163	29:30:04	40:45:04	46	40500	Cosmos	Split	1	511	511	4_8_15_511_Rep6
4	8	43	15	512	3819.57	4691.61	2682.95	2028.19	3775.96	1711.98	Rep6	Control Unconfined	4_8_15_512_Rep6	119	168	29:45:03	42:00:05	50	44101.6	Cosmos	End	1	512	512	4_8_15_512_Rep6
4	8	43	15	513	2614.3	4696.11	2511.56	1975.47	3802.62	1710.09	Rep6	Control Unconfined	4_8_15_513_Rep6	120	146	30:00:03	36:30:05	27	23401.6	Cosmos	Split	1	513	513	4_8_15_513_Rep6
4	8	43	15	515	3274.23	4130.63	1677.38	1982.45	3660.52	1651.7	Rep6	Control Unconfined	4_8_15_515_Rep6	121	162	30:15:03	40:30:04	42	36901.2	Cosmos	Split	1	515	515	4_8_15_515_Rep6
4	8	43	15	516	3068.75	3924.55	1711.98	2049.94	3544.84	1657.05	Rep6	Control Unconfined	4_8_15_516_Rep6	121	132	30:15:03	33:00:04	12	9901.7	Cosmos	Split	1	516	516	4_8_15_516_Rep6
4	8	43	15	517	3042.29	4142.77	1656.75	2005.91	3557.2	1651.27	Rep6	Control Unconfined	4_8_15_517_Rep6	121	168	30:15:03	42:00:05	48	42302	Cosmos	End	1	517	517	4_8_15_517_Rep6
4	8	43	15	518	2617.86	3839.01	1682.93	1894.59	3722	1680.77	Rep6	Control Unconfined	4_8_15_518_Rep6	121	154	30:15:03	38:30:04	34	29701.2	Cosmos	Cosmos	1	518	518	4_8_15_518_Rep6
4	8	43	15	519	2790.99	4386.69	1677.14	1927.68	3687.37	1664.09	Rep6	Control Unconfined	4_8_15_519_Rep6	121	168	30:15:03	42:00:05	48	42302	Cosmos	End	1	519	519	4_8_15_519_Rep6
4	8	43	15	520	2920.18	4835.31	2792.62	1970.42	3640.11	1694.12	Rep6	Control Unconfined	4_8_15_520_Rep6	121	168	30:15:03	42:00:05	48	42302	Cosmos	End	1	520	520	4_8_15_520_Rep6
4	8	43	15	521	2742.19	4470.23	1894.02	2055.75	3677.23	1668.55	Rep6	Control Unconfined	4_8_15_521_Rep6	122	168	30:30:04	42:00:05	47	41400.6	Cosmos	End	1	521	521	4_8_15_521_Rep6
4	8	43	15	522	2580.75	4264.78	1866.23	2028.83	3651.21	1667.43	Rep6	Control Unconfined	4_8_15_522_Rep6	122	139	30:30:04	34:45:05	18	15300.6	Cosmos	Cosmos	1	522	522	4_8_15_522_Rep6
4	8	43	15	523	2596.46	3817.04	1723.65	1965.07	3647.88	1673.57	Rep6	Control Unconfined	4_8_15_523_Rep6	122	168	30:30:04	42:00:05	47	41400.6	Cosmos	End	1	523	523	4_8_15_523_Rep6
4	8	43	15	527	2621.51	3880.98	2053.92	2003.87	3658.58	1677.84	Rep6	Control Unconfined	4_8_15_527_Rep6	124	168	31:00:03	42:00:05	45	39601.3	Cosmos	End	1	527	527	4_8_15_527_Rep6
4	8	43	15	530	6106.7	3579.64	1708.71	2527.29	3538.08	1660.94	Rep6	Control Unconfined	4_8_15_530_Rep6	125	129	31:15:05	32:15:04	5	3599.47	Cosmos	Merged	1	530	530	4_8_15_530_Rep6
4	8	43	15	531	2485.85	3908.9	2086.45	1994.63	3562.6	1690.55	Rep6	Control Unconfined	4_8_15_531_Rep6	125	145	31:15:05	36:15:04	21	17999.1	Cosmos	Cosmos	1	531	531	4_8_15_531_Rep6
4	8	43	15	532	5701.84	3651.06	1749.65	2325.08	3635.17	1662.92	Rep6	Control Unconfined	4_8_15_532_Rep6	125	130	31:15:05	32:30:04	6	4499.31	Split	Split	3	86	79	4_8_15_86_Rep6
4	8	43	15	533	4410.2	6565.3	10180.6	2242.42	4011.01	2071.98	Rep6	Control Unconfined	4_8_15_533_Rep6	125	132	31:15:05	33:00:04	8	6299.45	Split	Merged	3	86	79	4_8_15_86_Rep6
4	8	43	15	534	2892.79	4442.66	1669.4	1951.78	3696.9	1670.09	Rep6	Control Unconfined	4_8_15_534_Rep6	125	168	31:15:05	42:00:05	44	38699.8	Cosmos	End	1	534	534	4_8_15_534_Rep6
4	8	43	15	535	3699.91	4579.46	2115.09	2092.24	3813.32	1701.73	Rep6	Control Unconfined	4_8_15_535_Rep6	125	168	31:15:05	42:00:05	44	38699.8	Cosmos	End	1	535	535	4_8_15_535_Rep6
4	8	43	15	538	2185.14	3918.67	2153.06	2013.38	3710.03	1858.41	Rep6	Control Unconfined	4_8_15_538_Rep6	126	130	31:30:05	32:30:04	5	3599.02	Cosmos	Cosmos	1	538	538	4_8_15_538_Rep6
4	8	43	15	539	2454.6	4014.9	1999.33	1997.98	3675.18	1683.11	Rep6	Control Unconfined	4_8_15_539_Rep6	126	131	31:30:05	32:45:04	6	4499.16	Cosmos	Cosmos	1	539	539	4_8_15_539_Rep6
4	8	43	15	541	2363.22	4163.57	2394.79	1908.42	3688.36	1702.13	Rep6	Control Unconfined	4_8_15_541_Rep6	127	136	31:45:05	34:00:03	10	8098.32	Cosmos	Cosmos	1	541	541	4_8_15_541_Rep6
4	8	43	15	542	2700.69	3940.28	2193.51	1966.92	3640.82	1677.13	Rep6	Control Unconfined	4_8_15_542_Rep6	127	168	31:45:05	42:00:05	42	36899.8	Split	End	2	338	338	4_8_15_338_Rep6
4	8	43	15	543	4369.62	4035.18	1725.41	2179.28	3737.41	1728.05	Rep6	Control Unconfined	4_8_15_543_Rep6	127	130	31:45:05	32:30:04	4	2699.29	Merged	Split	1	543	543	4_8_15_543_Rep6
4	8	43	15	544	2557.39	4324.14	3777.71	1933.46	3790.5	1768.36	Rep6	Control Unconfined	4_8_15_544_Rep6	127	168	31:45:05	42:00:05	42	36899.8	Cosmos	End	1	544	544	4_8_15_544_Rep6
4	8	43	15	545	2379.51	4535.93	2346.32	1885.1	3801.72	1708.32	Rep6	Control Unconfined	4_8_15_545_Rep6	128	168	32:00:03	42:00:05	41	36001.5	Cosmos	End	1	545	545	4_8_15_545_Rep6
4	8	43	15	546	6858.89	3589.54	1789.9	3228.08	3514.83	1665.41	Rep6	Control Unconfined	4_8_15_546_Rep6	128	130	32:00:03	32:30:04	3	1801.07	Cosmos	Cosmos	1	546	546	4_8_15_546_Rep6
4	8	43	15	547	2372.74	3866.31	1911.26	1903.04	3704.13	1694.75	Rep6	Control Unconfined	4_8_15_547_Rep6	128	168	32:00:03	42:00:05	41	36001.5	Cosmos	End	1	547	547	4_8_15_547_Rep6
4	8	43	15	548	2684.65	4203.4	1649.91	1954.01	3617.14	1646.86	Rep6	Control Unconfined	4_8_15_548_Rep6	128	166	32:00:03	41:30:03	39	34199.5	Cosmos	Cosmos	1	548	548	4_8_15_548_Rep6
4	8	43	15	549	3567.74	4114.57	1671.01	2146.2	3558.2	1648.11	Rep6	Control Unconfined	4_8_15_549_Rep6	128	168	32:00:03	42:00:05	41	36001.5	Split	End	3	540	447	4_8_15_540_Rep6
4	8	43	15	550	4962.48	4358.4	1654.51	2291.58	3557.14	1648.5	Rep6	Control Unconfined	4_8_15_550_Rep6	128	168	32:00:03	42:00:05	41	36001.5	Split	End	3	540	447	4_8_15_540_Rep6
4	8	43	15	551	2395.87	4636.78	2612.84	1892.01	3862.35	1721.93	Rep6	Control Unconfined	4_8_15_551_Rep6	129	167	32:15:04	41:45:03	39	34198.8	Cosmos	Cosmos	1	551	551	4_8_15_551_Rep6
4	8	43	15	552	2509.13	4748.56	3576.93	1984.42	3994.88	1768.58	Rep6	Control Unconfined	4_8_15_552_Rep6	129	131	32:15:04	32:45:04	3	1799.98	Cosmos	Cosmos	1	552	552	4_8_15_552_Rep6
4	8	43	15	553	6154.68	4670.2	1665.28	2547.37	3775.85	1645.23	Rep6	Control Unconfined	4_8_15_553_Rep6	129	168	32:15:04	42:00:05	40	35100.3	Merged	End	1	553	553	4_8_15_553_Rep6
4	8	23	11	10	3787.96	4912.69	9035.69	2470.37	3375.07	1874.25	Rep6	Control Unconfined	4_8_11_10_Rep6	0	107	00:00:03	26:45:03	108	96300.6	Begin	Split	1	10	10	4_8_11_10_Rep6
4	8	23	11	13	7481.71	4972.14	1670.66	2775.34	3339.99	1648.97	Rep6	Control Unconfined	4_8_11_13_Rep6	0	168	00:00:03	42:00:05	169	151202	Begin	End	1	13	13	4_8_11_13_Rep6
4	8	23	11	17	7881.09	3243.87	1690.68	2953.05	3151.97	1637.22	Rep6	Control Unconfined	4_8_11_17_Rep6	0	73	00:00:03	18:15:04	74	65701	Begin	Split	1	17	17	4_8_11_17_Rep6
4	8	23	11	22	6331.62	7334.17	8359.54	2758.85	3557.95	1814.01	Rep6	Control Unconfined	4_8_11_22_Rep6	1	168	00:15:04	42:00:05	168	150301	Cosmos	End	1	22	22	4_8_11_22_Rep6
4	8	23	11	26	8801.18	4950.03	1719.98	2918.36	3418.51	1650.52	Rep6	Control Unconfined	4_8_11_26_Rep6	3	78	00:45:04	19:30:03	76	67499	Merged	Split	1	26	26	4_8_11_26_Rep6
4	8	23	11	27	4650.12	6031.13	4934.9	2584.72	3514.71	1733.27	Rep6	Control Unconfined	4_8_11_27_Rep6	3	108	00:45:04	27:00:04	106	94499.6	Cosmos	Merged	1	27	27	4_8_11_27_Rep6
4	8	23	11	29	5764.35	3245.16	1693.04	2705.6	3230.63	1647.79	Rep6	Control Unconfined	4_8_11_29_Rep6	4	72	01:00:04	18:00:04	69	61200.2	Cosmos	Cosmos	1	29	29	4_8_11_29_Rep6
4	8	23	11	30	7238.18	3706.27	1660.89	2790.24	3168.09	1624.2	Rep6	Control Unconfined	4_8_11_30_Rep6	4	78	01:00:04	19:30:03	75	66599.2	Cosmos	Split	1	30	30	4_8_11_30_Rep6
4	8	23	11	33	7353.88	4005.16	1682.87	2687.69	3308.53	1653.16	Rep6	Control Unconfined	4_8_11_33_Rep6	11	168	02:45:03	42:00:05	158	141301	Cosmos	End	1	33	33	4_8_11_33_Rep6
4	8	23	11	35	12886.3	5540.53	1964.45	2941.66	3400.01	1657.07	Rep6	Control Unconfined	4_8_11_35_Rep6	12	168	03:00:05	42:00:05	157	140400	Cosmos	End	1	35	35	4_8_11_35_Rep6
4	8	23	11	38	6469.24	4890.05	1670.9	2720.54	3372.83	1657.63	Rep6	Control Unconfined	4_8_11_38_Rep6	12	168	03:00:05	42:00:05	157	140400	Cosmos	End	1	38	38	4_8_11_38_Rep6
4	8	23	11	45	5798.53	5293.08	1777.79	2737.54	3461.97	1655.52	Rep6	Control Unconfined	4_8_11_45_Rep6	15	130	03:45:05	32:30:04	116	103499	Split	Split	2	40	40	4_8_11_40_Rep6
4	8	23	11	51	4926.67	4334.61	1672.85	2547.81	3335.76	1654.18	Rep6	Control Unconfined	4_8_11_51_Rep6	17	168	04:15:04	42:00:05	152	135901	Cosmos	End	1	51	51	4_8_11_51_Rep6
4	8	23	11	57	7349.99	4820.83	1929.15	3182.37	3875.93	2623.71	Rep6	Control Unconfined	4_8_11_57_Rep6	21	101	05:15:04	25:15:04	81	72000.1	Merged	Split	1	57	57	4_8_11_57_Rep6
4	8	23	11	59	4563.09	5928.74	3585.79	2540.71	3520.42	1719.94	Rep6	Control Unconfined	4_8_11_59_Rep6	24	168	06:00:03	42:00:05	145	129602	Cosmos	End	1	59	59	4_8_11_59_Rep6
4	8	23	11	64	2970.44	3250.24	1666.11	2368.06	3234.31	1657.55	Rep6	Control Unconfined	4_8_11_64_Rep6	28	77	07:00:04	19:15:03	50	44099.5	Cosmos	Cosmos	1	64	64	4_8_11_64_Rep6
4	8	23	11	65	4547.59	4558.33	1661.37	2673.87	3373.99	1654.71	Rep6	Control Unconfined	4_8_11_65_Rep6	29	168	07:15:04	42:00:05	140	125101	Cosmos	End	1	65	65	4_8_11_65_Rep6
4	8	23	11	69	6212.93	4119.56	1683	2622.42	3349.19	1659.72	Rep6	Control Unconfined	4_8_11_69_Rep6	32	101	08:00:04	25:15:04	70	62100.2	Cosmos	Split	1	69	69	4_8_11_69_Rep6
4	8	23	11	70	4287.37	4085.99	1655.4	2532.89	3287.18	1645.21	Rep6	Control Unconfined	4_8_11_70_Rep6	33	131	08:15:04	32:45:04	99	88200.7	Cosmos	Split	1	70	70	4_8_11_70_Rep6
4	8	23	11	71	7519.22	4991.45	1689.49	2977.99	3478.07	1650.21	Rep6	Control Unconfined	4_8_11_71_Rep6	34	139	08:30:05	34:45:05	106	94499.9	Cosmos	Cosmos	1	71	71	4_8_11_71_Rep6
4	8	23	11	72	3006.87	4127.59	2588.92	2361.33	3289.57	1669.86	Rep6	Control Unconfined	4_8_11_72_Rep6	35	108	08:45:03	27:00:04	74	65700.4	Cosmos	Cosmos	1	72	72	4_8_11_72_Rep6
4	8	23	11	76	4079.1	4022.68	3848.48	2485.49	3194.25	1701.27	Rep6	Control Unconfined	4_8_11_76_Rep6	45	168	11:15:04	42:00:05	124	110701	Cosmos	End	1	76	76	4_8_11_76_Rep6
4	8	23	11	78	4439.63	4182.5	1932.67	2505.77	3342.67	1669.26	Rep6	Control Unconfined	4_8_11_78_Rep6	46	168	11:30:04	42:00:05	123	109801	Cosmos	End	1	78	78	4_8_11_78_Rep6
4	8	23	11	79	3181.32	3790.2	1648.78	2440.56	3265.86	1646.91	Rep6	Control Unconfined	4_8_11_79_Rep6	47	134	11:45:04	33:30:04	88	78300.5	Cosmos	Cosmos	1	79	79	4_8_11_79_Rep6
4	8	23	11	80	3869.66	4326.72	1651.72	2503.07	3325.05	1645.72	Rep6	Control Unconfined	4_8_11_80_Rep6	47	73	11:45:04	18:15:04	27	23400.1	Cosmos	Cosmos	1	80	80	4_8_11_80_Rep6
4	8	23	11	82	4432.41	3900.02	2064.98	2476.67	3132.78	1622.86	Rep6	Control Unconfined	4_8_11_82_Rep6	51	168	12:45:03	42:00:05	118	105302	Cosmos	End	1	82	82	4_8_11_82_Rep6
4	8	23	11	83	3507.66	3895.71	3617.68	2452.28	3206.73	1698.41	Rep6	Control Unconfined	4_8_11_83_Rep6	52	168	13:00:05	42:00:05	117	104400	Cosmos	End	1	83	83	4_8_11_83_Rep6
4	8	23	11	84	8220.42	5767.76	2970.88	3397.24	3630.66	1727.28	Rep6	Control Unconfined	4_8_11_84_Rep6	52	122	13:00:05	30:30:04	71	62999	Cosmos	Cosmos	1	84	84	4_8_11_84_Rep6
4	8	23	11	85	3729.27	4050.34	1995.97	2440.9	3335.51	1668.03	Rep6	Control Unconfined	4_8_11_85_Rep6	53	135	13:15:04	33:45:03	83	73799	Cosmos	Split	1	85	85	4_8_11_85_Rep6
4	8	23	11	86	3612.04	3731.63	1572.01	2460.54	3231.93	1558.68	Rep6	Control Unconfined	4_8_11_86_Rep6	54	168	13:30:04	42:00:05	115	102601	Cosmos	End	1	86	86	4_8_11_86_Rep6
4	8	23	11	88	7472.89	6483.59	2549.86	3183.61	3783.54	1876.3	Rep6	Control Unconfined	4_8_11_88_Rep6	56	110	14:00:03	27:30:04	55	48601	Cosmos	Cosmos	1	88	88	4_8_11_88_Rep6
4	8	23	11	90	6432.54	4391.42	1700.46	2936.08	3394.3	1899.68	Rep6	Control Unconfined	4_8_11_90_Rep6	57	168	14:15:03	42:00:05	112	99901.4	Cosmos	End	1	90	90	4_8_11_90_Rep6
4	8	23	11	91	3904.84	4917.44	7745.89	2571.53	3350.66	1932.09	Rep6	Control Unconfined	4_8_11_91_Rep6	60	72	15:00:04	18:00:04	13	10800.2	Cosmos	Cosmos	1	91	91	4_8_11_91_Rep6
4	8	23	11	94	3276.63	4466.47	2144.01	2472.54	3424.91	1676.53	Rep6	Control Unconfined	4_8_11_94_Rep6	64	79	16:00:04	19:45:03	16	13499	Cosmos	Cosmos	1	94	94	4_8_11_94_Rep6
4	8	23	11	96	2997.2	3602.68	2102.08	2426.11	3195.86	1660.07	Rep6	Control Unconfined	4_8_11_96_Rep6	65	134	16:15:03	33:30:04	70	62101.1	Cosmos	Cosmos	1	96	96	4_8_11_96_Rep6
4	8	23	11	98	2913.31	3467.62	1985.44	2422.53	3162.89	1655.65	Rep6	Control Unconfined	4_8_11_98_Rep6	67	135	16:45:03	33:45:03	69	61199.8	Cosmos	Split	1	98	98	4_8_11_98_Rep6
4	8	23	11	99	2940.74	3869.4	2486.69	2412.59	3280.01	1681.8	Rep6	Control Unconfined	4_8_11_99_Rep6	68	74	17:00:05	18:30:04	7	5399.37	Cosmos	Split	1	99	99	4_8_11_99_Rep6
4	8	23	11	100	3744.1	4424.67	2804.76	2566.88	3299.63	1673.74	Rep6	Control Unconfined	4_8_11_100_Rep6	69	101	17:15:03	25:15:04	33	28800.8	Cosmos	Cosmos	1	100	100	4_8_11_100_Rep6
4	8	6.33333333333333	6	1	9208.05	4293.65	1587.67	5391.98	2934.34	1560.46	Rep6	Control Unconfined	4_8_6_1_Rep6	0	24	00:00:03	06:00:03	25	21600.2	Begin	Cosmos	1	1	1	4_8_6_1_Rep6
4	8	6.33333333333333	6	3	7984.99	4188.31	1570.28	5236.91	2923.57	1551.86	Rep6	Control Unconfined	4_8_6_3_Rep6	0	66	00:00:03	16:30:03	67	59400.4	Begin	Split	1	3	3	4_8_6_3_Rep6
4	8	6.33333333333333	6	6	7056.41	3235.06	1571.48	5053.82	2820.61	1553.96	Rep6	Control Unconfined	4_8_6_6_Rep6	0	82	00:00:03	20:30:04	83	73801.3	Begin	Split	1	6	6	4_8_6_6_Rep6
4	8	6.33333333333333	6	7	8241.65	3433.92	1588.79	5121.48	2826.06	1557.29	Rep6	Control Unconfined	4_8_6_7_Rep6	0	168	00:00:03	42:00:05	169	151202	Begin	End	1	7	7	4_8_6_7_Rep6
4	8	6.33333333333333	6	11	7511.48	5982.8	6944.45	5282.85	3239.25	1688.62	Rep6	Control Unconfined	4_8_6_11_Rep6	0	168	00:00:03	42:00:05	169	151202	Begin	End	1	11	11	4_8_6_11_Rep6
4	8	6.33333333333333	6	13	8089.22	3380.6	1573.39	5145.54	2824.47	1556.97	Rep6	Control Unconfined	4_8_6_13_Rep6	0	53	00:00:03	13:15:04	54	47701.1	Begin	Split	1	13	13	4_8_6_13_Rep6
4	8	6.33333333333333	6	18	6734.21	3880.13	1849.4	5203.59	2928.93	1580.66	Rep6	Control Unconfined	4_8_6_18_Rep6	1	63	00:15:04	15:45:05	63	55801	Cosmos	Merged	1	18	18	4_8_6_18_Rep6
4	8	6.33333333333333	6	21	7445.34	5959.6	10713.7	5041.87	2963.69	1876.95	Rep6	Control Unconfined	4_8_6_21_Rep6	1	31	00:15:04	07:45:04	31	27000.4	Split	Merged	2	10	10	4_8_6_10_Rep6
4	8	6.33333333333333	6	23	9516.81	3207.94	1604.14	5296.63	2812.74	1577.83	Rep6	Control Unconfined	4_8_6_23_Rep6	2	34	00:30:03	08:30:05	33	28802	Cosmos	Split	1	23	23	4_8_6_23_Rep6
4	8	6.33333333333333	6	24	5700.01	3707.68	3429.7	5058.67	2875.99	1657.25	Rep6	Control Unconfined	4_8_6_24_Rep6	2	97	00:30:03	24:15:04	96	85501.3	Cosmos	Split	1	24	24	4_8_6_24_Rep6
4	8	6.33333333333333	6	28	6367.58	4432.12	4914.64	5105.79	2879.56	1647.67	Rep6	Control Unconfined	4_8_6_28_Rep6	2	168	00:30:03	42:00:05	167	149402	Cosmos	End	1	28	28	4_8_6_28_Rep6
4	8	6.33333333333333	6	29	6113.09	4048.56	8581.22	5080.01	2874.37	1751.34	Rep6	Control Unconfined	4_8_6_29_Rep6	2	19	00:30:03	04:45:04	18	15301.1	Split	Cosmos	2	15	15	4_8_6_15_Rep6
4	8	6.33333333333333	6	30	7009.98	3180.84	1581.12	5152.46	2778	1571.41	Rep6	Control Unconfined	4_8_6_30_Rep6	2	53	00:30:03	13:15:04	52	45901.4	Split	Split	2	15	15	4_8_6_15_Rep6
4	8	6.33333333333333	6	31	9802.54	2742.83	1583.54	5766.29	2709.74	1545.41	Rep6	Control Unconfined	4_8_6_31_Rep6	3	21	00:45:04	05:15:04	19	16199.6	Cosmos	Split	1	31	31	4_8_6_31_Rep6
4	8	6.33333333333333	6	36	5907.3	3919.77	4349.37	5069.6	2868.69	1673.91	Rep6	Control Unconfined	4_8_6_36_Rep6	8	168	02:00:06	42:00:05	161	143998	Cosmos	End	1	36	36	4_8_6_36_Rep6
4	8	6.33333333333333	6	37	5954.48	3203.08	2117.75	5008.25	2794.11	1563.26	Rep6	Control Unconfined	4_8_6_37_Rep6	8	168	02:00:06	42:00:05	161	143998	Cosmos	End	1	37	37	4_8_6_37_Rep6
4	8	6.33333333333333	6	40	5742.11	3685.32	5287.05	5061.83	2894.29	1722.58	Rep6	Control Unconfined	4_8_6_40_Rep6	8	129	02:00:06	32:15:04	122	108898	Cosmos	Cosmos	1	40	40	4_8_6_40_Rep6
4	8	6.33333333333333	6	41	5946.64	2842.61	1552.7	5026.58	2736.01	1543.96	Rep6	Control Unconfined	4_8_6_41_Rep6	10	27	02:30:05	06:45:05	18	15300.3	Cosmos	Cosmos	1	41	41	4_8_6_41_Rep6
4	8	6.33333333333333	6	42	6621.76	4944.05	4071.91	5072.4	2932.11	1617.94	Rep6	Control Unconfined	4_8_6_42_Rep6	11	37	02:45:03	09:15:03	27	23399.7	Cosmos	Cosmos	1	42	42	4_8_6_42_Rep6
4	8	6.33333333333333	6	43	6415.94	2811.16	1613.31	5353.35	2899.44	1957.59	Rep6	Control Unconfined	4_8_6_43_Rep6	12	26	03:00:05	06:30:02	15	12597.6	Merged	Cosmos	1	43	43	4_8_6_43_Rep6
4	8	6.33333333333333	6	44	5444.9	3379.75	1826.71	4960.72	2750.57	1551.43	Rep6	Control Unconfined	4_8_6_44_Rep6	13	168	03:15:03	42:00:05	156	139501	Cosmos	End	1	44	44	4_8_6_44_Rep6
4	8	6.33333333333333	6	45	6006.69	2917.63	1566.45	5013.1	2806.98	1555.82	Rep6	Control Unconfined	4_8_6_45_Rep6	14	28	03:30:04	07:00:04	15	12600.1	Cosmos	Cosmos	1	45	45	4_8_6_45_Rep6
4	8	6.33333333333333	6	46	5549.91	3574.18	1738.79	4995.2	2839.43	1566.7	Rep6	Control Unconfined	4_8_6_46_Rep6	14	46	03:30:04	11:30:04	33	28800.2	Cosmos	Cosmos	1	46	46	4_8_6_46_Rep6
4	8	6.33333333333333	6	48	5951.54	3914.8	2843.37	5021.87	2756.52	1572.79	Rep6	Control Unconfined	4_8_6_48_Rep6	17	21	04:15:04	05:15:04	5	3599.63	Cosmos	Cosmos	1	48	48	4_8_6_48_Rep6
4	8	6.33333333333333	6	49	5681.06	3491.85	1622.93	5016.02	2798.01	1552.24	Rep6	Control Unconfined	4_8_6_49_Rep6	17	168	04:15:04	42:00:05	152	135901	Cosmos	End	1	49	49	4_8_6_49_Rep6
4	8	6.33333333333333	6	50	7822.94	6606.5	7299.92	5488.99	3520.96	3699.56	Rep6	Control Unconfined	4_8_6_50_Rep6	18	19	04:30:03	04:45:04	2	900.247	Split	Split	2	25	25	4_8_6_25_Rep6
4	8	6.33333333333333	6	51	6653.79	5143.57	4618.01	5120.62	3079.22	1685.91	Rep6	Control Unconfined	4_8_6_51_Rep6	18	150	04:30:03	37:30:04	133	118801	Split	Merged	2	25	25	4_8_6_25_Rep6
4	8	6.33333333333333	6	52	6143.95	3142.87	1555.56	5029.41	2796.03	1559.31	Rep6	Control Unconfined	4_8_6_52_Rep6	18	31	04:30:03	07:45:04	14	11700.7	Cosmos	Merged	1	52	52	4_8_6_52_Rep6
4	8	13.3333333333333	22	3	7818.88	16455.8	13412.6	3941.88	10942.6	2260.45	Rep6	Control Unconfined	4_8_22_3_Rep6	0	148	00:00:03	37:00:04	149	133202	Begin	Cosmos	1	3	3	4_8_22_3_Rep6
4	8	13.3333333333333	22	5	10526.4	5023.97	1641.72	3971.87	3294.56	1605.06	Rep6	Control Unconfined	4_8_22_5_Rep6	0	77	00:00:03	19:15:03	78	69300.6	Begin	Split	1	5	5	4_8_22_5_Rep6
4	8	13.3333333333333	22	13	9197.63	3941.75	1645.87	3838.26	3122	1596.76	Rep6	Control Unconfined	4_8_22_13_Rep6	0	63	00:00:03	15:45:05	64	56701.9	Begin	Split	1	13	13	4_8_22_13_Rep6
4	8	13.3333333333333	22	16	7746.06	5487.19	4214.24	3697.93	3261.83	1678.17	Rep6	Control Unconfined	4_8_22_16_Rep6	0	168	00:00:03	42:00:05	169	151202	Begin	End	1	16	16	4_8_22_16_Rep6
4	8	13.3333333333333	22	19	7661.62	3775.64	1611.5	3762.29	3101.83	1592.61	Rep6	Control Unconfined	4_8_22_19_Rep6	0	60	00:00:03	15:00:04	61	54001.1	Begin	Cosmos	1	19	19	4_8_22_19_Rep6
4	8	13.3333333333333	22	25	10480.1	3570.01	1637.66	3913.55	2995.77	1597.4	Rep6	Control Unconfined	4_8_22_25_Rep6	0	168	00:00:03	42:00:05	169	151202	Begin	End	1	25	25	4_8_22_25_Rep6
4	8	13.3333333333333	22	30	6212.73	3548.32	1598.48	3609.29	2970.3	1579.03	Rep6	Control Unconfined	4_8_22_30_Rep6	0	150	00:00:03	37:30:04	151	135002	Begin	Cosmos	1	30	30	4_8_22_30_Rep6
4	8	13.3333333333333	22	36	8243.62	21552.2	8590.48	4569.28	18883.1	2157.28	Rep6	Control Unconfined	4_8_22_36_Rep6	1	83	00:15:04	20:45:04	83	73799.9	Cosmos	Cosmos	1	36	36	4_8_22_36_Rep6
4	8	13.3333333333333	22	40	5992.24	3162.51	1640.72	3413.48	3030.99	1595.17	Rep6	Control Unconfined	4_8_22_40_Rep6	1	41	00:15:04	10:15:05	41	36001.1	Cosmos	Split	1	40	40	4_8_22_40_Rep6
4	8	13.3333333333333	22	41	5739.8	5446.27	12132.3	3673.91	3443.64	2011.63	Rep6	Control Unconfined	4_8_22_41_Rep6	1	56	00:15:04	14:00:03	56	49499.5	Cosmos	Merged	1	41	41	4_8_22_41_Rep6
4	8	13.3333333333333	22	42	8686.11	3868.75	1629.72	3720.14	3064.84	1597.38	Rep6	Control Unconfined	4_8_22_42_Rep6	1	57	00:15:04	14:15:03	57	50399.5	Cosmos	Cosmos	1	42	42	4_8_22_42_Rep6
4	8	13.3333333333333	22	44	4156.94	3702.06	2128.07	3385.41	2978.58	1628.87	Rep6	Control Unconfined	4_8_22_44_Rep6	1	45	00:15:04	11:15:04	45	39600	Cosmos	Cosmos	1	44	44	4_8_22_44_Rep6
4	8	13.3333333333333	22	48	4991.11	4881.81	4634.82	3493.14	3140.75	1649.27	Rep6	Control Unconfined	4_8_22_48_Rep6	2	168	00:30:03	42:00:05	167	149402	Split	End	2	14	14	4_8_22_14_Rep6
4	8	13.3333333333333	22	50	6401.27	7079.09	11028.5	3803.22	3611.63	1978.07	Rep6	Control Unconfined	4_8_22_50_Rep6	2	56	00:30:03	14:00:03	55	48600.6	Cosmos	Merged	1	50	50	4_8_22_50_Rep6
4	8	13.3333333333333	22	59	6560	3867.57	1613.13	3672.65	3041.21	1586.03	Rep6	Control Unconfined	4_8_22_59_Rep6	3	85	00:45:04	21:15:04	83	73800.1	Cosmos	Merged	1	59	59	4_8_22_59_Rep6
4	8	13.3333333333333	22	67	9803.96	4934.69	1656.3	3808.56	3336.11	1613.84	Rep6	Control Unconfined	4_8_22_67_Rep6	5	96	01:15:04	24:00:03	92	81898.4	Cosmos	Split	1	67	67	4_8_22_67_Rep6
4	8	13.3333333333333	22	68	5403.53	5629.38	5024.17	3670.04	3360.74	1687.92	Rep6	Control Unconfined	4_8_22_68_Rep6	5	121	01:15:04	30:15:03	117	104398	Split	Cosmos	2	57	57	4_8_22_57_Rep6
4	8	13.3333333333333	22	69	6672.06	3108.07	1620.56	3600.82	2970.83	1601.4	Rep6	Control Unconfined	4_8_22_69_Rep6	5	58	01:15:04	14:30:03	54	47699.2	Split	Split	2	57	57	4_8_22_57_Rep6
4	8	13.3333333333333	22	70	6270.01	3750.53	1630.03	3609.77	3145.89	1615.08	Rep6	Control Unconfined	4_8_22_70_Rep6	6	63	01:30:04	15:45:05	58	51301.1	Split	Split	2	20	20	4_8_22_20_Rep6
4	8	13.3333333333333	22	71	4768.73	22929.7	3287.14	3658.26	21764.4	1868.19	Rep6	Control Unconfined	4_8_22_71_Rep6	6	168	01:30:04	42:00:05	163	145801	Cosmos	End	1	71	71	4_8_22_71_Rep6
4	8	13.3333333333333	22	73	6190.11	23192.8	1904.12	3892.23	20894.9	1778.25	Rep6	Control Unconfined	4_8_22_73_Rep6	6	69	01:30:04	17:15:03	64	56699.3	Split	Split	2	17	17	4_8_22_17_Rep6
4	8	13.3333333333333	22	74	5276.79	3789.1	1633.16	3526.07	3106.97	1612.71	Rep6	Control Unconfined	4_8_22_74_Rep6	6	51	01:30:04	12:45:03	46	40499.2	Split	Split	2	20	20	4_8_22_20_Rep6
4	8	13.3333333333333	22	80	5292.39	4326.43	3978.78	3490.25	3068.24	1653.22	Rep6	Control Unconfined	4_8_22_80_Rep6	7	54	01:45:04	13:30:04	48	42299.5	Cosmos	Cosmos	1	80	80	4_8_22_80_Rep6
4	8	13.3333333333333	22	82	3899.34	3623.98	2630.01	3321.36	2932.43	1594.1	Rep6	Control Unconfined	4_8_22_82_Rep6	7	66	01:45:04	16:30:03	60	53098.8	Cosmos	Cosmos	1	82	82	4_8_22_82_Rep6
4	8	13.3333333333333	22	83	7834.31	3993.68	1596.43	3750.52	3011.69	1578.95	Rep6	Control Unconfined	4_8_22_83_Rep6	7	85	01:45:04	21:15:04	79	70199.7	Cosmos	Merged	1	83	83	4_8_22_83_Rep6
4	8	13.3333333333333	22	84	6484.52	22652.1	2028.39	3761.98	21151.8	1858.28	Rep6	Control Unconfined	4_8_22_84_Rep6	8	103	02:00:06	25:45:04	96	85497.9	Cosmos	Cosmos	1	84	84	4_8_22_84_Rep6
4	8	13.3333333333333	22	87	8614.46	4715.18	1653.95	3716.39	3459.53	1606.46	Rep6	Control Unconfined	4_8_22_87_Rep6	9	77	02:15:04	19:15:03	69	61199.8	Cosmos	Split	1	87	87	4_8_22_87_Rep6
4	8	13.3333333333333	22	89	6295.3	5366.01	4666.11	3655.48	3158.53	1675.07	Rep6	Control Unconfined	4_8_22_89_Rep6	9	61	02:15:04	15:15:05	53	46801.6	Merged	Cosmos	1	89	89	4_8_22_89_Rep6
4	8	13.3333333333333	22	94	4366.13	4696.18	6316.76	3416.83	3495.03	1769.85	Rep6	Control Unconfined	4_8_22_94_Rep6	10	85	02:30:05	21:15:04	76	67499.5	Merged	Cosmos	1	94	94	4_8_22_94_Rep6
4	8	13.3333333333333	22	95	7002.73	11964.8	3010.88	3735.83	9384.46	1716.9	Rep6	Control Unconfined	4_8_22_95_Rep6	11	128	02:45:03	32:00:03	118	105300	Split	Merged	3	79	65	4_8_22_79_Rep6
4	8	13.3333333333333	22	96	7539	4131.44	1622.5	3628.66	3245.92	1598.03	Rep6	Control Unconfined	4_8_22_96_Rep6	11	60	02:45:03	15:00:04	50	44100.7	Split	Split	3	79	65	4_8_22_79_Rep6
4	8	13.3333333333333	22	97	5955.18	4493.93	5616.34	3568.98	3048.5	1684.88	Rep6	Control Unconfined	4_8_22_97_Rep6	11	107	02:45:03	26:45:03	97	86400.2	Cosmos	Split	1	97	97	4_8_22_97_Rep6
4	8	13.3333333333333	22	98	4746.98	4420.84	6211.75	3499.36	3055.99	1772.8	Rep6	Control Unconfined	4_8_22_98_Rep6	11	48	02:45:03	12:00:04	38	33300.3	Split	Cosmos	2	90	90	4_8_22_90_Rep6
4	8	13.3333333333333	22	99	8232.75	3471.93	1652.22	3885.27	2959.8	1620.55	Rep6	Control Unconfined	4_8_22_99_Rep6	11	46	02:45:03	11:30:04	36	31500.7	Split	Split	2	90	90	4_8_22_90_Rep6
4	8	13.3333333333333	22	101	5603.21	4356.52	2533.46	3544.16	3216.75	1629.78	Rep6	Control Unconfined	4_8_22_101_Rep6	12	110	03:00:05	27:30:04	99	88199.3	Cosmos	Split	1	101	101	4_8_22_101_Rep6
4	8	13.3333333333333	22	102	7660.41	5049.79	2255.31	3619.55	3165.73	1614.09	Rep6	Control Unconfined	4_8_22_102_Rep6	13	114	03:15:03	28:30:04	102	90900.3	Cosmos	Split	1	102	102	4_8_22_102_Rep6
4	8	13.3333333333333	22	107	5792.54	4289.02	1617.87	3544.41	3213.2	1597.6	Rep6	Control Unconfined	4_8_22_107_Rep6	17	83	04:15:04	20:45:04	67	59399.6	Cosmos	Cosmos	1	107	107	4_8_22_107_Rep6
4	8	13.3333333333333	22	111	4557.89	4539.37	2660.09	3441.9	3132.58	1617.2	Rep6	Control Unconfined	4_8_22_111_Rep6	19	168	04:45:04	42:00:05	150	134101	Merged	End	1	111	111	4_8_22_111_Rep6
4	8	13.3333333333333	22	113	4234.23	4460.05	2974.82	3432.29	3305.55	1648.67	Rep6	Control Unconfined	4_8_22_113_Rep6	19	145	04:45:04	36:15:04	127	113400	Cosmos	Split	1	113	113	4_8_22_113_Rep6
4	8	13.3333333333333	22	118	6979.92	4218.81	1617.42	3751.86	3216.64	1940.19	Rep6	Control Unconfined	4_8_22_118_Rep6	22	83	05:30:03	20:45:04	62	54900.1	Split	Split	2	100	100	4_8_22_100_Rep6
4	8	13.3333333333333	22	119	4953.21	5117.81	3826.83	3475.34	3177.53	1647.85	Rep6	Control Unconfined	4_8_22_119_Rep6	22	68	05:30:03	17:00:05	47	41401.2	Cosmos	Cosmos	1	119	119	4_8_22_119_Rep6
4	8	13.3333333333333	22	121	5449.89	4004.16	1603.72	3660.91	3224	1631.51	Rep6	Control Unconfined	4_8_22_121_Rep6	23	43	05:45:04	10:45:05	21	18001.4	Cosmos	Cosmos	1	121	121	4_8_22_121_Rep6
4	8	13.3333333333333	22	123	6203.43	21341.3	3828.59	3726.84	19573.6	1910.85	Rep6	Control Unconfined	4_8_22_123_Rep6	23	168	05:45:04	42:00:05	146	130501	Cosmos	End	1	123	123	4_8_22_123_Rep6
4	8	13.3333333333333	22	124	4433.13	3635.27	2147.61	3444.77	3167.29	1632.42	Rep6	Control Unconfined	4_8_22_124_Rep6	24	41	06:00:03	10:15:05	18	15301.8	Cosmos	Cosmos	1	124	124	4_8_22_124_Rep6
4	8	13.3333333333333	22	129	6367.87	3497.67	1581.98	3585.65	2966.46	1574.86	Rep6	Control Unconfined	4_8_22_129_Rep6	27	74	06:45:05	18:30:04	48	42299.1	Cosmos	Split	1	129	129	4_8_22_129_Rep6
4	8	13.3333333333333	22	132	4075.17	3488.98	1891.37	3334.73	2932.43	1569.81	Rep6	Control Unconfined	4_8_22_132_Rep6	27	43	06:45:05	10:45:05	17	14400	Cosmos	Cosmos	1	132	132	4_8_22_132_Rep6
4	8	13.3333333333333	22	135	4199.16	3667.58	2062.15	3370.97	2973.18	1583.97	Rep6	Control Unconfined	4_8_22_135_Rep6	30	114	07:30:04	28:30:04	85	75599.7	Cosmos	Split	1	135	135	4_8_22_135_Rep6
4	8	13.3333333333333	22	138	6293.04	6368.22	2770.67	3617.4	3241.48	1608.04	Rep6	Control Unconfined	4_8_22_138_Rep6	31	46	07:45:04	11:30:04	16	13499.9	Split	Merged	2	126	126	4_8_22_126_Rep6
4	8	13.3333333333333	22	139	6212.73	6149.06	2658.44	3647.66	3264.82	1590.64	Rep6	Control Unconfined	4_8_22_139_Rep6	31	46	07:45:04	11:30:04	16	13499.9	Split	Merged	2	126	126	4_8_22_126_Rep6
4	8	13.3333333333333	22	143	4360.77	3721.55	1765.86	3391.88	3207.5	1596.13	Rep6	Control Unconfined	4_8_22_143_Rep6	34	110	08:30:05	27:30:04	77	68399.5	Cosmos	Split	1	143	143	4_8_22_143_Rep6
4	8	13.3333333333333	22	144	4477.94	11131.2	2194.28	3535.74	13768.6	1711.23	Rep6	Control Unconfined	4_8_22_144_Rep6	34	86	08:30:05	21:30:04	53	46799.4	Cosmos	Split	1	144	144	4_8_22_144_Rep6
4	8	13.3333333333333	22	145	3779.02	3604.51	1660.62	3329.95	3015.24	1597.08	Rep6	Control Unconfined	4_8_22_145_Rep6	35	141	08:45:03	35:15:03	107	95400.2	Cosmos	Cosmos	1	145	145	4_8_22_145_Rep6
4	8	13.3333333333333	22	146	3796.71	3892.14	2370.16	3377.7	3286.41	1626.35	Rep6	Control Unconfined	4_8_22_146_Rep6	35	47	08:45:03	11:45:04	13	10800.4	Cosmos	Cosmos	1	146	146	4_8_22_146_Rep6
4	8	13.3333333333333	22	147	7632.03	5246.68	6010.71	3726.72	3288.27	2011.13	Rep6	Control Unconfined	4_8_22_147_Rep6	37	41	09:15:03	10:15:05	5	3601.84	Merged	Split	1	147	147	4_8_22_147_Rep6
4	8	13.3333333333333	22	149	17811.9	7799.86	1713.62	5092.94	3805.98	1673.25	Rep6	Control Unconfined	4_8_22_149_Rep6	38	41	09:30:03	10:15:05	4	2702.11	Cosmos	Cosmos	1	149	149	4_8_22_149_Rep6
4	8	13.3333333333333	22	150	4896	14422.2	3462.31	3549.98	11634.5	1750.38	Rep6	Control Unconfined	4_8_22_150_Rep6	38	93	09:30:03	23:15:05	56	49502.8	Cosmos	Cosmos	1	150	150	4_8_22_150_Rep6
4	8	13.3333333333333	22	151	3680.82	3482.51	2559.23	3432.11	3224.52	1888.46	Rep6	Control Unconfined	4_8_22_151_Rep6	38	146	09:30:03	36:30:05	109	97202	Cosmos	Split	1	151	151	4_8_22_151_Rep6
4	8	13.3333333333333	22	152	8903.29	7162.16	2233.3	4694.19	6139.73	2131.41	Rep6	Control Unconfined	4_8_22_152_Rep6	38	97	09:30:03	24:15:04	60	53101.1	Cosmos	Cosmos	1	152	152	4_8_22_152_Rep6
4	8	13.3333333333333	22	153	3665.95	3556.47	2378.42	3331.8	3143.67	1636.09	Rep6	Control Unconfined	4_8_22_153_Rep6	39	106	09:45:04	26:30:02	68	60297.9	Cosmos	Split	1	153	153	4_8_22_153_Rep6
4	8	13.3333333333333	22	154	3821.28	3971.18	2421.19	3353.93	3366.54	1624.07	Rep6	Control Unconfined	4_8_22_154_Rep6	39	41	09:45:04	10:15:05	3	1800.45	Cosmos	Cosmos	1	154	154	4_8_22_154_Rep6
4	8	13.3333333333333	22	155	3786.39	3631.9	1655.31	3324.1	3017.47	1593.09	Rep6	Control Unconfined	4_8_22_155_Rep6	39	130	09:45:04	32:30:04	92	81899.7	Cosmos	Cosmos	1	155	155	4_8_22_155_Rep6
4	8	13.3333333333333	22	156	3716.46	3506.22	2338.48	3333.5	3131.37	1627.32	Rep6	Control Unconfined	4_8_22_156_Rep6	40	105	10:00:04	26:15:03	66	58499.9	Cosmos	Split	1	156	156	4_8_22_156_Rep6
4	8	47.3333333333333	23	23	3754.08	6330.38	7942.41	2237.67	4223.87	1899.53	Rep6	Control Unconfined	4_8_23_23_Rep6	0	150	00:00:03	37:30:04	151	135002	Begin	Merged	1	23	23	4_8_23_23_Rep6
4	8	47.3333333333333	23	24	10474.4	5299.25	1717.15	2692.31	3930.53	1655.91	Rep6	Control Unconfined	4_8_23_24_Rep6	0	168	00:00:03	42:00:05	169	151202	Begin	End	1	24	24	4_8_23_24_Rep6
4	8	47.3333333333333	23	47	3844.6	6066.93	9762.91	2017.34	3917.75	1884.8	Rep6	Control Unconfined	4_8_23_47_Rep6	3	168	00:45:04	42:00:05	166	148501	Merged	End	1	47	47	4_8_23_47_Rep6
4	8	47.3333333333333	23	56	7066.27	5574.74	1696.54	2304	3981.57	1660.1	Rep6	Control Unconfined	4_8_23_56_Rep6	5	159	01:15:04	39:45:03	155	138599	Merged	Split	1	56	56	4_8_23_56_Rep6
4	8	47.3333333333333	23	87	4446.32	7282.39	8419.51	2173.66	4228.1	1866.09	Rep6	Control Unconfined	4_8_23_87_Rep6	15	168	03:45:05	42:00:05	154	137700	Cosmos	End	1	87	87	4_8_23_87_Rep6
4	8	47.3333333333333	23	95	8015.98	4779.07	1701.99	2420.83	4022.02	1694.73	Rep6	Control Unconfined	4_8_23_95_Rep6	16	168	04:00:05	42:00:05	153	136799	Split	End	2	43	43	4_8_23_43_Rep6
4	8	47.3333333333333	23	101	4577.99	7324.45	8801.97	2103.43	4099.01	1847.8	Rep6	Control Unconfined	4_8_23_101_Rep6	18	168	04:30:03	42:00:05	151	135001	Cosmos	End	1	101	101	4_8_23_101_Rep6
4	8	47.3333333333333	23	112	5232.01	4419.44	1612.88	2153.3	3441.19	1612.37	Rep6	Control Unconfined	4_8_23_112_Rep6	23	168	05:45:04	42:00:05	146	130501	Cosmos	End	1	112	112	4_8_23_112_Rep6
4	8	47.3333333333333	23	128	4098.22	6447.85	7365.27	2099.8	4021.55	1830.95	Rep6	Control Unconfined	4_8_23_128_Rep6	33	168	08:15:04	42:00:05	136	121501	Cosmos	End	1	128	128	4_8_23_128_Rep6
4	8	47.3333333333333	23	131	4532.84	7154.09	9797.1	2261.45	4279.7	1992.55	Rep6	Control Unconfined	4_8_23_131_Rep6	35	156	08:45:03	39:00:05	122	108902	Cosmos	Cosmos	1	131	131	4_8_23_131_Rep6
4	8	47.3333333333333	23	140	7017.29	7484.66	1695.17	2526.61	4359.14	1680.52	Rep6	Control Unconfined	4_8_23_140_Rep6	39	150	09:45:04	37:30:04	112	99900.1	Cosmos	Merged	1	140	140	4_8_23_140_Rep6
4	8	47.3333333333333	23	159	4462.44	3974.58	1666.11	2112.51	3700.41	1655.31	Rep6	Control Unconfined	4_8_23_159_Rep6	50	152	12:30:04	38:00:05	103	91800.2	Cosmos	Cosmos	1	159	159	4_8_23_159_Rep6
4	8	47.3333333333333	23	172	6518.12	6673.44	9943.45	2291.8	3914.29	1939.15	Rep6	Control Unconfined	4_8_23_172_Rep6	58	168	14:30:03	42:00:05	111	99001.1	Cosmos	End	1	172	172	4_8_23_172_Rep6
4	8	47.3333333333333	23	181	9957.65	5441.08	1734.91	3168.87	3935.05	1678.63	Rep6	Control Unconfined	4_8_23_181_Rep6	61	168	15:15:05	42:00:05	108	96299.3	Cosmos	End	1	181	181	4_8_23_181_Rep6
4	8	47.3333333333333	23	188	12059.4	6920.56	1729.44	2550.18	4067.99	1662.99	Rep6	Control Unconfined	4_8_23_188_Rep6	64	168	16:00:04	42:00:05	105	93600.7	Split	End	3	66	50	4_8_23_66_Rep6
4	8	47.3333333333333	23	192	4533.8	4969.32	3223.87	2004.09	3723.58	1670.45	Rep6	Control Unconfined	4_8_23_192_Rep6	65	168	16:15:03	42:00:05	104	92701.5	Split	End	4	187	50	4_8_23_187_Rep6
4	8	47.3333333333333	23	193	7166.14	5661.74	1688.56	2336.85	3989.57	1662.01	Rep6	Control Unconfined	4_8_23_193_Rep6	65	168	16:15:03	42:00:05	104	92701.5	Split	End	4	187	50	4_8_23_187_Rep6
4	8	47.3333333333333	23	197	14441.5	6076.37	2117.35	3050.64	4110.26	1714.12	Rep6	Control Unconfined	4_8_23_197_Rep6	67	168	16:45:03	42:00:05	102	90901.5	Merged	End	1	197	197	4_8_23_197_Rep6
4	8	47.3333333333333	23	199	4268.61	6451.19	9043.99	2136.44	4077.64	1955.35	Rep6	Control Unconfined	4_8_23_199_Rep6	69	168	17:15:03	42:00:05	100	89101.6	Cosmos	End	1	199	199	4_8_23_199_Rep6
4	8	47.3333333333333	23	208	8775.37	5189.41	2240.99	2717.86	3873.12	1682.86	Rep6	Control Unconfined	4_8_23_208_Rep6	75	168	18:45:04	42:00:05	94	83700.7	Cosmos	End	1	208	208	4_8_23_208_Rep6
4	8	47.3333333333333	23	210	10474.9	5084.59	1672.62	2787.02	3643.57	1625.93	Rep6	Control Unconfined	4_8_23_210_Rep6	75	167	18:45:04	41:45:03	93	82799.2	Cosmos	Split	1	210	210	4_8_23_210_Rep6
4	8	47.3333333333333	23	213	5791	5073.02	1687.99	2131.34	3936.35	1670.32	Rep6	Control Unconfined	4_8_23_213_Rep6	77	168	19:15:03	42:00:05	92	81901.2	Cosmos	End	1	213	213	4_8_23_213_Rep6
4	8	47.3333333333333	23	214	11201.8	11114.6	5381.11	2342.34	3972.72	1763.6	Rep6	Control Unconfined	4_8_23_214_Rep6	77	146	19:15:03	36:30:05	70	62101.3	Cosmos	Cosmos	1	214	214	4_8_23_214_Rep6
4	8	47.3333333333333	23	215	7758.36	4786.81	1910.42	2451.99	3944.78	1670.22	Rep6	Control Unconfined	4_8_23_215_Rep6	79	168	19:45:03	42:00:05	90	80101.7	Cosmos	End	1	215	215	4_8_23_215_Rep6
4	8	47.3333333333333	23	220	5709.44	4941.46	1688.08	2170.86	3920.41	1666.04	Rep6	Control Unconfined	4_8_23_220_Rep6	81	168	20:15:03	42:00:05	88	78302	Cosmos	End	1	220	220	4_8_23_220_Rep6
4	8	47.3333333333333	23	223	5299.57	3777.84	1662.32	2083.51	3615.77	1633.46	Rep6	Control Unconfined	4_8_23_223_Rep6	82	167	20:30:04	41:45:03	86	76498.9	Cosmos	Split	1	223	223	4_8_23_223_Rep6
4	8	47.3333333333333	23	228	5863.62	4828.63	1681.85	2157.01	3840.73	1662.02	Rep6	Control Unconfined	4_8_23_228_Rep6	83	168	20:45:04	42:00:05	86	76501	Cosmos	End	1	228	228	4_8_23_228_Rep6
4	8	47.3333333333333	23	229	6271.14	3986.22	1715.68	2207.13	3834.97	1673.69	Rep6	Control Unconfined	4_8_23_229_Rep6	83	151	20:45:04	37:45:03	69	61199.6	Cosmos	Split	1	229	229	4_8_23_229_Rep6
4	8	47.3333333333333	23	233	5843.04	4712.17	1698.44	2179.93	3938.01	1702.12	Rep6	Control Unconfined	4_8_23_233_Rep6	87	168	21:45:03	42:00:05	82	72901.7	Cosmos	End	1	233	233	4_8_23_233_Rep6
4	8	47.3333333333333	23	235	4690.64	4523.44	1679.59	2167.66	3664.21	1620.18	Rep6	Control Unconfined	4_8_23_235_Rep6	88	153	22:00:04	38:15:03	66	58498.4	Split	Cosmos	3	109	78	4_8_23_109_Rep6
4	8	47.3333333333333	23	243	5236.36	5222.72	1643.59	2250.92	3707.98	1632.13	Rep6	Control Unconfined	4_8_23_243_Rep6	90	168	22:30:05	42:00:05	79	70199.7	Cosmos	End	1	243	243	4_8_23_243_Rep6
4	8	47.3333333333333	23	246	4560.11	4226.3	1679.13	2066.36	3853.48	1660.85	Rep6	Control Unconfined	4_8_23_246_Rep6	91	168	22:45:05	42:00:05	78	69299.9	Cosmos	End	1	246	246	4_8_23_246_Rep6
4	8	47.3333333333333	23	248	5103	4513.69	1698.42	2103.11	3906.49	1675.62	Rep6	Control Unconfined	4_8_23_248_Rep6	92	158	23:00:05	39:30:04	67	59399.2	Cosmos	Split	1	248	248	4_8_23_248_Rep6
4	8	47.3333333333333	23	251	5220.65	3759	1685.2	2240.43	3678.57	1655.07	Rep6	Control Unconfined	4_8_23_251_Rep6	93	146	23:15:05	36:30:05	54	47699.2	Cosmos	Cosmos	1	251	251	4_8_23_251_Rep6
4	8	47.3333333333333	23	263	4059.92	3670.81	1665.04	2290.76	3598.69	1641.55	Rep6	Control Unconfined	4_8_23_263_Rep6	99	159	24:45:04	39:45:03	61	53998.9	Cosmos	Cosmos	1	263	263	4_8_23_263_Rep6
4	8	47.3333333333333	23	271	6529.36	5084.32	1691.04	2439.81	3888.52	1655.5	Rep6	Control Unconfined	4_8_23_271_Rep6	103	160	25:45:04	40:00:04	58	51299.9	Cosmos	Merged	1	271	271	4_8_23_271_Rep6
4	8	47.3333333333333	23	272	2905.81	5033.1	4339.03	1916.72	3865.15	1730.89	Rep6	Control Unconfined	4_8_23_272_Rep6	103	168	25:45:04	42:00:05	66	58500.5	Cosmos	End	1	272	272	4_8_23_272_Rep6
4	8	47.3333333333333	23	277	4567.23	4003.46	1693.07	2085	3762.41	1658.92	Rep6	Control Unconfined	4_8_23_277_Rep6	105	145	26:15:03	36:15:04	41	36000.4	Cosmos	Cosmos	1	277	277	4_8_23_277_Rep6
4	8	47.3333333333333	23	283	3800.86	4976.48	1725.45	2063.94	3843.94	1656.03	Rep6	Control Unconfined	4_8_23_283_Rep6	106	168	26:30:02	42:00:05	63	55802.3	Cosmos	End	1	283	283	4_8_23_283_Rep6
4	8	47.3333333333333	23	285	3490.08	4285.66	1682.55	1941.39	3846.31	1671.6	Rep6	Control Unconfined	4_8_23_285_Rep6	109	168	27:15:04	42:00:05	60	53100.9	Cosmos	End	1	285	285	4_8_23_285_Rep6
4	8	47.3333333333333	23	287	4109.09	5066.45	2232.32	2090.99	3930.15	1672.63	Rep6	Control Unconfined	4_8_23_287_Rep6	110	168	27:30:04	42:00:05	59	52200.5	Cosmos	End	1	287	287	4_8_23_287_Rep6
4	8	47.3333333333333	23	288	3754.87	5089.36	1648.63	2042.81	4119.35	1644.68	Rep6	Control Unconfined	4_8_23_288_Rep6	110	168	27:30:04	42:00:05	59	52200.5	Split	End	2	222	222	4_8_23_222_Rep6
4	8	47.3333333333333	23	289	4025.19	3953.56	1646.06	2111.28	3522.04	1625.87	Rep6	Control Unconfined	4_8_23_289_Rep6	110	158	27:30:04	39:30:04	49	43199.7	Cosmos	Split	1	289	289	4_8_23_289_Rep6
4	8	47.3333333333333	23	296	2756.43	4673.28	2895	1942.03	3682.15	1667.95	Rep6	Control Unconfined	4_8_23_296_Rep6	112	168	28:00:04	42:00:05	57	50400.9	Cosmos	End	1	296	296	4_8_23_296_Rep6
4	8	47.3333333333333	23	297	3929.59	3759.68	1630.32	2163.34	3450.98	1616.66	Rep6	Control Unconfined	4_8_23_297_Rep6	112	150	28:00:04	37:30:04	39	34200.8	Cosmos	Cosmos	1	297	297	4_8_23_297_Rep6
4	8	47.3333333333333	23	298	3893.41	4132.51	1620.41	2006.86	3657.8	1619.41	Rep6	Control Unconfined	4_8_23_298_Rep6	113	158	28:15:04	39:30:04	46	40499.4	Cosmos	Cosmos	1	298	298	4_8_23_298_Rep6
4	8	47.3333333333333	23	300	4001.14	4220.79	1670.62	2030.56	3761.01	1687	Rep6	Control Unconfined	4_8_23_300_Rep6	114	147	28:30:04	36:45:05	34	29701	Cosmos	Split	1	300	300	4_8_23_300_Rep6
4	8	47.3333333333333	23	301	3361.83	4554.91	1683.77	1946.27	3858.51	1667.59	Rep6	Control Unconfined	4_8_23_301_Rep6	114	168	28:30:04	42:00:05	55	48601.1	Cosmos	End	1	301	301	4_8_23_301_Rep6
4	8	47.3333333333333	23	305	3995.16	4504.63	1676.79	2020.51	3683.79	1650.35	Rep6	Control Unconfined	4_8_23_305_Rep6	117	168	29:15:03	42:00:05	52	45901.2	Cosmos	End	1	305	305	4_8_23_305_Rep6
4	8	47.3333333333333	23	307	2457.77	4558.44	3342.77	1874.9	3826.65	1717.86	Rep6	Control Unconfined	4_8_23_307_Rep6	118	168	29:30:04	42:00:05	51	45000.3	Split	End	2	274	274	4_8_23_274_Rep6
4	8	47.3333333333333	23	308	3923.31	4968.41	1642.15	2029.27	4149.59	1635.46	Rep6	Control Unconfined	4_8_23_308_Rep6	118	162	29:30:04	40:30:04	45	39599.5	Split	Split	2	274	274	4_8_23_274_Rep6
4	8	47.3333333333333	23	313	4483.34	4220.24	1645.88	2184.31	3565.41	1635.74	Rep6	Control Unconfined	4_8_23_313_Rep6	120	158	30:00:03	39:30:04	39	34200.8	Cosmos	Cosmos	1	313	313	4_8_23_313_Rep6
4	8	47.3333333333333	23	314	3660.79	4761.6	2410.98	2117.01	3763.02	1680.15	Rep6	Control Unconfined	4_8_23_314_Rep6	120	168	30:00:03	42:00:05	49	43201.5	Cosmos	End	1	314	314	4_8_23_314_Rep6
4	8	47.3333333333333	23	315	3860.98	4321.05	1717.43	1988.71	3634.05	1651.59	Rep6	Control Unconfined	4_8_23_315_Rep6	121	168	30:15:03	42:00:05	48	42302	Cosmos	End	1	315	315	4_8_23_315_Rep6
4	8	47.3333333333333	23	316	9104.75	7649.73	1666.25	2402.72	3870.95	1609.53	Rep6	Control Unconfined	4_8_23_316_Rep6	122	168	30:30:04	42:00:05	47	41400.6	Cosmos	End	1	316	316	4_8_23_316_Rep6
4	8	47.3333333333333	23	317	3991.39	4579.86	1672.79	2134.05	3918.75	1650.29	Rep6	Control Unconfined	4_8_23_317_Rep6	122	160	30:30:04	40:00:04	39	34200	Cosmos	Merged	1	317	317	4_8_23_317_Rep6
4	8	47.3333333333333	23	318	4131.76	4583.8	1675.31	1978.67	3854.64	1660.31	Rep6	Control Unconfined	4_8_23_318_Rep6	122	168	30:30:04	42:00:05	47	41400.6	Cosmos	End	1	318	318	4_8_23_318_Rep6
4	8	47.3333333333333	23	323	3592.17	4007.6	1639.7	2097	3507.89	1625.9	Rep6	Control Unconfined	4_8_23_323_Rep6	124	168	31:00:03	42:00:05	45	39601.3	Cosmos	End	1	323	323	4_8_23_323_Rep6
4	8	47.3333333333333	23	324	2957.87	4673.72	2588.98	1954.13	3793.9	1697.21	Rep6	Control Unconfined	4_8_23_324_Rep6	126	168	31:30:05	42:00:05	43	37799.5	Cosmos	End	1	324	324	4_8_23_324_Rep6
4	8	47.3333333333333	23	325	2957	5061.86	2558.81	1978.48	3813.42	1682.95	Rep6	Control Unconfined	4_8_23_325_Rep6	126	168	31:30:05	42:00:05	43	37799.5	Split	End	3	110	78	4_8_23_110_Rep6
4	8	47.3333333333333	23	326	2713.11	4707.36	2393.9	1969.83	3789.68	1680.64	Rep6	Control Unconfined	4_8_23_326_Rep6	126	168	31:30:05	42:00:05	43	37799.5	Split	End	3	110	78	4_8_23_110_Rep6
4	8	47.3333333333333	23	327	2830.27	4456.79	2891.54	2147.77	3657.09	1693.33	Rep6	Control Unconfined	4_8_23_327_Rep6	126	164	31:30:05	41:00:02	39	34197.3	Cosmos	Cosmos	1	327	327	4_8_23_327_Rep6
4	8	47.3333333333333	23	329	4535.97	5415.27	1661.13	2188.63	4074.69	1649.04	Rep6	Control Unconfined	4_8_23_329_Rep6	127	168	31:45:05	42:00:05	42	36899.8	Split	End	2	221	221	4_8_23_221_Rep6
4	8	47.3333333333333	23	332	2715.32	4986.98	2890.81	1878.94	3858.76	1695.28	Rep6	Control Unconfined	4_8_23_332_Rep6	127	168	31:45:05	42:00:05	42	36899.8	Cosmos	End	1	332	332	4_8_23_332_Rep6
4	8	47.3333333333333	23	333	2842.26	4709.13	2894.1	2020.21	3724.14	1697.73	Rep6	Control Unconfined	4_8_23_333_Rep6	127	163	31:45:05	40:45:04	37	32399.5	Cosmos	Cosmos	1	333	333	4_8_23_333_Rep6
4	8	47.3333333333333	23	334	2913.59	4790.24	5141.68	1977.39	3738.08	1755.25	Rep6	Control Unconfined	4_8_23_334_Rep6	128	168	32:00:03	42:00:05	41	36001.5	Cosmos	End	1	334	334	4_8_23_334_Rep6
4	8	47.3333333333333	23	336	3532.38	4494.06	2914.05	2013.97	3882.42	1705.67	Rep6	Control Unconfined	4_8_23_336_Rep6	129	168	32:15:04	42:00:05	40	35100.3	Cosmos	End	1	336	336	4_8_23_336_Rep6
4	8	47.3333333333333	23	337	2603.21	3794.46	1649.22	1893.37	3671.05	1675.38	Rep6	Control Unconfined	4_8_23_337_Rep6	129	168	32:15:04	42:00:05	40	35100.3	Cosmos	End	1	337	337	4_8_23_337_Rep6
4	8	47.3333333333333	23	339	6881.35	3836.55	1818.42	2453.24	3501.8	1629.31	Rep6	Control Unconfined	4_8_23_339_Rep6	130	146	32:30:04	36:30:05	17	14400.6	Cosmos	Cosmos	1	339	339	4_8_23_339_Rep6
4	8	47.3333333333333	23	342	2856.93	4734.56	1899	2054.85	4008.13	1714.21	Rep6	Control Unconfined	4_8_23_342_Rep6	132	168	33:00:04	42:00:05	37	32400.3	Cosmos	End	1	342	342	4_8_23_342_Rep6
4	8	47.3333333333333	23	344	3128.94	4039.02	1678.98	2003.04	3605.64	1651.04	Rep6	Control Unconfined	4_8_23_344_Rep6	132	168	33:00:04	42:00:05	37	32400.3	Cosmos	End	1	344	344	4_8_23_344_Rep6
4	8	47.3333333333333	23	346	2600.42	4672.73	2243.55	1874.95	3799.6	1673.59	Rep6	Control Unconfined	4_8_23_346_Rep6	133	168	33:15:02	42:00:05	36	31503	Cosmos	End	1	346	346	4_8_23_346_Rep6
4	8	47.3333333333333	23	349	10640.5	4568.69	2039.85	2618.78	3665.6	1676.9	Rep6	Control Unconfined	4_8_23_349_Rep6	134	142	33:30:04	35:30:04	9	7199.66	Split	Split	2	6	6	4_8_23_6_Rep6
4	8	47.3333333333333	23	350	2511.02	3964.57	1651.83	1875.35	3706.35	1651.61	Rep6	Control Unconfined	4_8_23_350_Rep6	134	168	33:30:04	42:00:05	35	30600.4	Cosmos	End	1	350	350	4_8_23_350_Rep6
4	8	47.3333333333333	23	351	5716.24	3625.74	1686.76	2316.86	3627.65	1663.66	Rep6	Control Unconfined	4_8_23_351_Rep6	134	150	33:30:04	37:30:04	17	14400.3	Merged	Split	1	351	351	4_8_23_351_Rep6
4	8	47.3333333333333	23	354	3584.16	5103.83	1763.26	2032.33	3915.01	1658.92	Rep6	Control Unconfined	4_8_23_354_Rep6	135	143	33:45:03	35:45:04	9	7200.82	Cosmos	Cosmos	1	354	354	4_8_23_354_Rep6
4	8	47.3333333333333	23	355	3523.2	4234.19	1686.35	2132.05	3528.5	1622.85	Rep6	Control Unconfined	4_8_23_355_Rep6	137	166	34:15:04	41:30:03	30	26099	Cosmos	Cosmos	1	355	355	4_8_23_355_Rep6
4	8	47.3333333333333	23	356	2726.19	4296.17	2678.1	1934.36	3930.56	1820.71	Rep6	Control Unconfined	4_8_23_356_Rep6	137	168	34:15:04	42:00:05	32	27901	Cosmos	End	1	356	356	4_8_23_356_Rep6
4	8	47.3333333333333	23	358	2903.84	4690.52	3808.19	2029.29	3930.53	1721.36	Rep6	Control Unconfined	4_8_23_358_Rep6	138	168	34:30:04	42:00:05	31	27000.8	Cosmos	End	1	358	358	4_8_23_358_Rep6
4	8	47.3333333333333	23	359	2931.12	3985.12	1663.55	2282.2	3697.66	1639.73	Rep6	Control Unconfined	4_8_23_359_Rep6	138	142	34:30:04	35:30:04	5	3600.07	Merged	Cosmos	1	359	359	4_8_23_359_Rep6
4	8	47.3333333333333	23	361	3577.87	5836.82	4206.51	2088.87	3966.06	1749.46	Rep6	Control Unconfined	4_8_23_361_Rep6	139	168	34:45:05	42:00:05	30	26100	Split	End	2	338	338	4_8_23_338_Rep6
4	8	47.3333333333333	23	362	3450.25	5648.18	4090.31	2048.46	3921.76	1741.16	Rep6	Control Unconfined	4_8_23_362_Rep6	139	168	34:45:05	42:00:05	30	26100	Split	End	2	338	338	4_8_23_338_Rep6
4	8	47.3333333333333	23	363	2942.95	5304.73	1945.55	2170.79	4220.2	1661.31	Rep6	Control Unconfined	4_8_23_363_Rep6	139	143	34:45:05	35:45:04	5	3599.16	Split	Merged	2	216	216	4_8_23_216_Rep6
4	8	47.3333333333333	23	364	2941.4	4349.1	1933.46	2020.29	3910.65	1699.56	Rep6	Control Unconfined	4_8_23_364_Rep6	139	168	34:45:05	42:00:05	30	26100	Cosmos	End	1	364	364	4_8_23_364_Rep6
4	8	47.3333333333333	23	365	2658.89	4891.67	1858.52	2026.44	4008.62	1669.73	Rep6	Control Unconfined	4_8_23_365_Rep6	139	143	34:45:05	35:45:04	5	3599.16	Split	Merged	2	216	216	4_8_23_216_Rep6
4	8	47.3333333333333	23	368	4442.34	6366.56	8188.17	2417.15	4052.86	1915	Rep6	Control Unconfined	4_8_23_368_Rep6	139	168	34:45:05	42:00:05	30	26100	Cosmos	End	1	368	368	4_8_23_368_Rep6
4	8	47.3333333333333	23	369	2409.95	4386.19	3255.51	1913.54	3778.89	1793.8	Rep6	Control Unconfined	4_8_23_369_Rep6	140	146	35:00:05	36:30:05	7	5399.95	Cosmos	Cosmos	1	369	369	4_8_23_369_Rep6
4	8	47.3333333333333	23	370	2561.44	4367.82	2161.27	2098.55	3808.73	1770.64	Rep6	Control Unconfined	4_8_23_370_Rep6	140	142	35:00:05	35:30:04	3	1799.14	Cosmos	Cosmos	1	370	370	4_8_23_370_Rep6
4	8	47.3333333333333	23	371	2928.16	4821.93	2797.03	2225.19	3918.22	1748.73	Rep6	Control Unconfined	4_8_23_371_Rep6	140	154	35:00:05	38:30:04	15	12599	Cosmos	Cosmos	1	371	371	4_8_23_371_Rep6
4	8	47.3333333333333	23	372	3757.51	4586.93	1675.12	2148.51	3916.66	1662.04	Rep6	Control Unconfined	4_8_23_372_Rep6	140	142	35:00:05	35:30:04	3	1799.14	Cosmos	Cosmos	1	372	372	4_8_23_372_Rep6
4	8	47.3333333333333	23	373	2398.97	4213.48	1672.91	1876.92	3722.63	1643.01	Rep6	Control Unconfined	4_8_23_373_Rep6	140	168	35:00:05	42:00:05	29	25199.8	Cosmos	End	1	373	373	4_8_23_373_Rep6
4	8	47.3333333333333	23	374	2707.56	4321.73	2759.56	1964.24	3524.77	1691.27	Rep6	Control Unconfined	4_8_23_374_Rep6	140	143	35:00:05	35:45:04	4	2698.98	Cosmos	Cosmos	1	374	374	4_8_23_374_Rep6
4	8	47.3333333333333	23	375	4364.34	5203.94	3942.7	2828.9	3770.91	1734.29	Rep6	Control Unconfined	4_8_23_375_Rep6	140	165	35:00:05	41:15:04	26	22499.5	Cosmos	Cosmos	1	375	375	4_8_23_375_Rep6
4	8	47.3333333333333	23	376	4647.91	4610.99	1677.53	2103.28	3848.77	1658.01	Rep6	Control Unconfined	4_8_23_376_Rep6	141	143	35:15:03	35:45:04	3	1800.29	Split	Merged	2	312	312	4_8_23_312_Rep6
4	8	47.3333333333333	23	377	6248.18	5843.05	1678.07	2336.61	3938.03	1656.58	Rep6	Control Unconfined	4_8_23_377_Rep6	141	143	35:15:03	35:45:04	3	1800.29	Split	Merged	2	312	312	4_8_23_312_Rep6
4	8	47.3333333333333	23	378	3339.17	5316.61	4635.21	2149.07	4014.61	1774.04	Rep6	Control Unconfined	4_8_23_378_Rep6	141	168	35:15:03	42:00:05	28	24301.2	Cosmos	End	1	378	378	4_8_23_378_Rep6
4	8	47.3333333333333	23	379	2663.24	4083.5	1718.31	1896.89	3830.34	1672.9	Rep6	Control Unconfined	4_8_23_379_Rep6	141	142	35:15:03	35:30:04	2	900.45	Split	Merged	2	17	17	4_8_23_17_Rep6
4	8	47.3333333333333	23	380	3109.91	4202.84	1742.55	1879.97	3805.32	1670.1	Rep6	Control Unconfined	4_8_23_380_Rep6	141	142	35:15:03	35:30:04	2	900.45	Split	Merged	2	17	17	4_8_23_17_Rep6
4	8	47.3333333333333	23	381	2455.66	3926.81	2222.52	1881.53	3478	1622.57	Rep6	Control Unconfined	4_8_23_381_Rep6	141	168	35:15:03	42:00:05	28	24301.2	Cosmos	End	1	381	381	4_8_23_381_Rep6
4	8	47.3333333333333	23	382	2392.04	3944.28	1734.34	1879.07	3577.87	1637.92	Rep6	Control Unconfined	4_8_23_382_Rep6	141	168	35:15:03	42:00:05	28	24301.2	Cosmos	End	1	382	382	4_8_23_382_Rep6
4	8	47.3333333333333	23	383	2514.37	3914.99	1965.06	1923.56	3540.25	1641.64	Rep6	Control Unconfined	4_8_23_383_Rep6	141	150	35:15:03	37:30:04	10	8101.06	Cosmos	Cosmos	1	383	383	4_8_23_383_Rep6
4	8	47.3333333333333	23	384	3912.26	4791.29	1758.86	2223.58	3860.02	1680.01	Rep6	Control Unconfined	4_8_23_384_Rep6	142	168	35:30:04	42:00:05	27	23400.7	Cosmos	End	1	384	384	4_8_23_384_Rep6
4	8	47.3333333333333	23	385	2406.24	3984.32	2246.43	1906	3570.48	1653.77	Rep6	Control Unconfined	4_8_23_385_Rep6	142	168	35:30:04	42:00:05	27	23400.7	Cosmos	End	1	385	385	4_8_23_385_Rep6
4	8	33.6666666666667	19	11	6784.11	7003.89	12276.2	2468.98	3826.59	2059.78	Rep6	Control Unconfined	4_8_19_11_Rep6	0	168	00:00:03	42:00:05	169	151202	Begin	End	1	11	11	4_8_19_11_Rep6
4	8	33.6666666666667	19	18	6792.58	3946.82	1685.92	2343.04	3421.93	1641.89	Rep6	Control Unconfined	4_8_19_18_Rep6	0	111	00:00:03	27:45:04	112	99901.1	Begin	Cosmos	1	18	18	4_8_19_18_Rep6
4	8	33.6666666666667	19	21	12949.7	7275.76	1954.2	2905.74	3833.71	1680.59	Rep6	Control Unconfined	4_8_19_21_Rep6	1	138	00:15:04	34:30:04	138	123300	Cosmos	Cosmos	1	21	21	4_8_19_21_Rep6
4	8	33.6666666666667	19	23	8459.76	5768.43	1707.72	2693.64	3786.04	1663.36	Rep6	Control Unconfined	4_8_19_23_Rep6	1	151	00:15:04	37:45:03	151	135000	Cosmos	Cosmos	1	23	23	4_8_19_23_Rep6
4	8	33.6666666666667	19	40	8834.38	5529.94	1793.94	2580.16	3720.36	1678.64	Rep6	Control Unconfined	4_8_19_40_Rep6	7	156	01:45:04	39:00:05	150	134100	Cosmos	Split	1	40	40	4_8_19_40_Rep6
4	8	33.6666666666667	19	42	9701.1	4678.56	1745.87	2569.17	3583.93	1673.1	Rep6	Control Unconfined	4_8_19_42_Rep6	9	116	02:15:04	29:00:04	108	96300.3	Cosmos	Split	1	42	42	4_8_19_42_Rep6
4	8	33.6666666666667	19	45	3176.08	4612.31	3864.2	2114.92	3577.96	1743.13	Rep6	Control Unconfined	4_8_19_45_Rep6	11	159	02:45:03	39:45:03	149	133200	Cosmos	Cosmos	1	45	45	4_8_19_45_Rep6
4	8	33.6666666666667	19	46	7747.44	3444.34	1701.52	2636.1	3424.27	1663.54	Rep6	Control Unconfined	4_8_19_46_Rep6	13	144	03:15:03	36:00:02	132	117899	Cosmos	Merged	1	46	46	4_8_19_46_Rep6
4	8	33.6666666666667	19	50	9323.31	5813.88	1818.87	2863.83	3816.94	1690.71	Rep6	Control Unconfined	4_8_19_50_Rep6	16	168	04:00:05	42:00:05	153	136799	Cosmos	End	1	50	50	4_8_19_50_Rep6
4	8	33.6666666666667	19	55	6481.6	4230.93	1689.03	2637.2	3640.15	1664.54	Rep6	Control Unconfined	4_8_19_55_Rep6	19	146	04:45:04	36:30:05	128	114301	Cosmos	Merged	1	55	55	4_8_19_55_Rep6
4	8	33.6666666666667	19	60	4763.42	3423.48	1677.83	2181.18	3397.58	1658.47	Rep6	Control Unconfined	4_8_19_60_Rep6	21	168	05:15:04	42:00:05	148	132301	Cosmos	End	1	60	60	4_8_19_60_Rep6
4	8	33.6666666666667	19	64	4842.29	5991.79	1664.43	2295.9	3737.86	1651.52	Rep6	Control Unconfined	4_8_19_64_Rep6	25	121	06:15:04	30:15:03	97	86398.2	Split	Merged	2	29	29	4_8_19_29_Rep6
4	8	33.6666666666667	19	68	7799.27	4871.54	6129.19	2978.07	3631.3	1830.03	Rep6	Control Unconfined	4_8_19_68_Rep6	29	168	07:15:04	42:00:05	140	125101	Merged	End	1	68	68	4_8_19_68_Rep6
4	8	33.6666666666667	19	71	8710.49	4786.01	7080.91	2628.71	3600.36	1853.42	Rep6	Control Unconfined	4_8_19_71_Rep6	30	168	07:30:04	42:00:05	139	124201	Cosmos	End	1	71	71	4_8_19_71_Rep6
4	8	33.6666666666667	19	74	6537.35	4498.85	1698.63	2361.12	3506.34	1666.08	Rep6	Control Unconfined	4_8_19_74_Rep6	31	168	07:45:04	42:00:05	138	123300	Merged	End	1	74	74	4_8_19_74_Rep6
4	8	33.6666666666667	19	80	7983.4	5263.61	1696.52	2443.43	3642.72	1661.17	Rep6	Control Unconfined	4_8_19_80_Rep6	33	129	08:15:04	32:15:04	97	86400.7	Split	Merged	2	72	72	4_8_19_72_Rep6
4	8	33.6666666666667	19	84	2941	3744.71	1658.33	2082.41	3470.74	1657.39	Rep6	Control Unconfined	4_8_19_84_Rep6	37	113	09:15:03	28:15:04	77	68401.4	Cosmos	Cosmos	1	84	84	4_8_19_84_Rep6
4	8	33.6666666666667	19	85	3240.3	4907.73	5174.52	2105.67	3573.15	1783.74	Rep6	Control Unconfined	4_8_19_85_Rep6	39	168	09:45:04	42:00:05	130	116100	Cosmos	End	1	85	85	4_8_19_85_Rep6
4	8	33.6666666666667	19	86	8451.05	5587.53	1693.39	2760.41	3770.74	1654.13	Rep6	Control Unconfined	4_8_19_86_Rep6	39	129	09:45:04	32:15:04	91	80999.9	Cosmos	Merged	1	86	86	4_8_19_86_Rep6
4	8	33.6666666666667	19	88	5828.22	4336.45	1678.1	2259.36	3482.56	1653.7	Rep6	Control Unconfined	4_8_19_88_Rep6	41	144	10:15:05	36:00:02	104	92697.3	Cosmos	Merged	1	88	88	4_8_19_88_Rep6
4	8	33.6666666666667	19	90	6387.55	3488.4	1721.49	2531.49	3439.17	1662.57	Rep6	Control Unconfined	4_8_19_90_Rep6	41	104	10:15:05	26:00:04	64	56699	Cosmos	Cosmos	1	90	90	4_8_19_90_Rep6
4	8	33.6666666666667	19	93	3520.16	3832.21	1649.16	2098.63	3372.48	1629.55	Rep6	Control Unconfined	4_8_19_93_Rep6	42	163	10:30:05	40:45:04	122	108900	Cosmos	Split	1	93	93	4_8_19_93_Rep6
4	8	33.6666666666667	19	95	3831.2	5627.93	13766.8	2218.86	3718.65	2104.17	Rep6	Control Unconfined	4_8_19_95_Rep6	44	112	11:00:04	28:00:04	69	61199.7	Cosmos	Split	1	95	95	4_8_19_95_Rep6
4	8	33.6666666666667	19	100	4287.32	4340.15	1672.26	2275.92	3595.35	1702.08	Rep6	Control Unconfined	4_8_19_100_Rep6	45	168	11:15:04	42:00:05	124	110701	Cosmos	End	1	100	100	4_8_19_100_Rep6
4	8	33.6666666666667	19	103	5562.61	5039.29	1658.82	2344.3	3528.76	1636.13	Rep6	Control Unconfined	4_8_19_103_Rep6	46	117	11:30:04	29:15:03	72	63899.4	Cosmos	Merged	1	103	103	4_8_19_103_Rep6
4	8	33.6666666666667	19	105	4933.16	4571.18	1658.36	2272.77	3480.11	1642.47	Rep6	Control Unconfined	4_8_19_105_Rep6	47	117	11:45:04	29:15:03	71	62999.7	Cosmos	Merged	1	105	105	4_8_19_105_Rep6
4	8	33.6666666666667	19	108	5270.5	4529.58	1684.61	2328.44	3561.74	1648.66	Rep6	Control Unconfined	4_8_19_108_Rep6	50	129	12:30:04	32:15:04	80	71099.8	Cosmos	Split	1	108	108	4_8_19_108_Rep6
4	8	33.6666666666667	19	111	5836.66	4526.32	1679.32	2283.11	3529.91	1656.21	Rep6	Control Unconfined	4_8_19_111_Rep6	51	118	12:45:03	29:30:04	68	60301.5	Cosmos	Cosmos	1	111	111	4_8_19_111_Rep6
4	8	33.6666666666667	19	112	4856.27	4275.95	1681.62	2267.59	3504.73	1647.55	Rep6	Control Unconfined	4_8_19_112_Rep6	51	134	12:45:03	33:30:04	84	74701.4	Cosmos	Split	1	112	112	4_8_19_112_Rep6
4	8	33.6666666666667	19	113	4067.53	3894.93	1666.02	2150.47	3454.38	1649.98	Rep6	Control Unconfined	4_8_19_113_Rep6	52	162	13:00:05	40:30:04	111	98998.7	Cosmos	Split	1	113	113	4_8_19_113_Rep6
4	8	33.6666666666667	19	114	4008.74	4195.59	1667.5	2113.27	3529.67	1662.16	Rep6	Control Unconfined	4_8_19_114_Rep6	52	122	13:00:05	30:30:04	71	62999	Cosmos	Cosmos	1	114	114	4_8_19_114_Rep6
4	8	33.6666666666667	19	115	4646.43	5126.29	2439.48	2264.57	3602.79	1699.46	Rep6	Control Unconfined	4_8_19_115_Rep6	54	168	13:30:04	42:00:05	115	102601	Split	End	2	1	1	4_8_19_1_Rep6
4	8	33.6666666666667	19	116	5020.72	5118.58	2218.67	2310	3641.31	1699.1	Rep6	Control Unconfined	4_8_19_116_Rep6	54	168	13:30:04	42:00:05	115	102601	Split	End	2	1	1	4_8_19_1_Rep6
4	8	33.6666666666667	19	118	5076.92	4195.03	1677.44	2336.12	3558.36	1665.19	Rep6	Control Unconfined	4_8_19_118_Rep6	55	168	13:45:05	42:00:05	114	101700	Cosmos	End	1	118	118	4_8_19_118_Rep6
4	8	33.6666666666667	19	120	5368.66	3782.54	1681.9	2239.96	3449.04	1664.67	Rep6	Control Unconfined	4_8_19_120_Rep6	57	143	14:15:03	35:45:04	87	77400.5	Cosmos	Cosmos	1	120	120	4_8_19_120_Rep6
4	8	33.6666666666667	19	122	4994.66	7250.87	10202.9	2405.37	4043.7	1961.02	Rep6	Control Unconfined	4_8_19_122_Rep6	57	168	14:15:03	42:00:05	112	99901.4	Cosmos	End	1	122	122	4_8_19_122_Rep6
4	8	33.6666666666667	19	123	4631.27	4033.93	1641.92	2187.73	3363.9	1626.95	Rep6	Control Unconfined	4_8_19_123_Rep6	57	108	14:15:03	27:00:04	52	45900.4	Cosmos	Cosmos	1	123	123	4_8_19_123_Rep6
4	8	33.6666666666667	19	125	5505.84	3784.03	1682.14	2215.8	3430.69	1658.34	Rep6	Control Unconfined	4_8_19_125_Rep6	58	156	14:30:03	39:00:05	99	88201.3	Cosmos	Split	1	125	125	4_8_19_125_Rep6
4	8	33.6666666666667	19	126	4250.32	5528.53	4830.31	2180.84	3658.25	1755.03	Rep6	Control Unconfined	4_8_19_126_Rep6	59	168	14:45:04	42:00:05	110	98100.4	Cosmos	End	1	126	126	4_8_19_126_Rep6
4	8	33.6666666666667	19	127	5664.65	4040.87	1670.04	2215.56	3488.94	1657.16	Rep6	Control Unconfined	4_8_19_127_Rep6	60	138	15:00:04	34:30:04	79	70199.9	Cosmos	Cosmos	1	127	127	4_8_19_127_Rep6
4	8	33.6666666666667	19	128	6045.15	4913.7	1686.83	2296.4	3569.88	1646.04	Rep6	Control Unconfined	4_8_19_128_Rep6	61	121	15:15:05	30:15:03	61	53997.3	Cosmos	Merged	1	128	128	4_8_19_128_Rep6
4	8	33.6666666666667	19	131	6812.63	5149.75	1701.78	2339.94	3636.38	1678.26	Rep6	Control Unconfined	4_8_19_131_Rep6	65	161	16:15:03	40:15:03	97	86400.4	Merged	Split	1	131	131	4_8_19_131_Rep6
4	8	33.6666666666667	19	134	4985.82	4662.44	1674.64	2232.6	3539.52	1649.86	Rep6	Control Unconfined	4_8_19_134_Rep6	69	164	17:15:03	41:00:02	96	85499.4	Cosmos	Cosmos	1	134	134	4_8_19_134_Rep6
4	8	33.6666666666667	19	135	3492.08	3839.36	1664.73	2131.17	3486.22	1656.72	Rep6	Control Unconfined	4_8_19_135_Rep6	70	146	17:30:03	36:30:05	77	68401.9	Cosmos	Split	1	135	135	4_8_19_135_Rep6
4	8	33.6666666666667	19	136	3292.97	3964.82	1667.81	2054.86	3506.16	1663.84	Rep6	Control Unconfined	4_8_19_136_Rep6	71	148	17:45:03	37:00:04	78	69300.9	Cosmos	Cosmos	1	136	136	4_8_19_136_Rep6
4	8	33.6666666666667	19	137	3333.75	4189.95	1895.13	2114.03	3470.54	1661.6	Rep6	Control Unconfined	4_8_19_137_Rep6	76	154	19:00:03	38:30:04	79	70201	Cosmos	Cosmos	1	137	137	4_8_19_137_Rep6
4	8	33.6666666666667	19	142	4640.72	4219.55	1695.13	2285.5	3657.54	1748.2	Rep6	Control Unconfined	4_8_19_142_Rep6	86	122	21:30:04	30:30:04	37	32400	Merged	Split	1	142	142	4_8_19_142_Rep6
4	8	33.6666666666667	19	143	3203.16	4119.97	1670.17	2080.66	3482.92	1657.4	Rep6	Control Unconfined	4_8_19_143_Rep6	87	145	21:45:03	36:15:04	59	52201	Cosmos	Cosmos	1	143	143	4_8_19_143_Rep6
4	8	33.6666666666667	19	144	2985.88	4792.98	2701.62	2011.02	3558.08	1698.52	Rep6	Control Unconfined	4_8_19_144_Rep6	87	167	21:45:03	41:45:03	81	72000.1	Cosmos	Cosmos	1	144	144	4_8_19_144_Rep6
4	8	33.6666666666667	19	147	2767.72	3698.15	1730.3	2204.06	3490.94	1792.96	Rep6	Control Unconfined	4_8_19_147_Rep6	95	135	23:45:05	33:45:03	41	35997.9	Cosmos	Merged	1	147	147	4_8_19_147_Rep6
4	8	33.6666666666667	19	148	4293.53	4230.35	1672.67	2205.08	3521.72	1660.21	Rep6	Control Unconfined	4_8_19_148_Rep6	95	136	23:45:05	34:00:03	42	36898.2	Split	Split	2	146	146	4_8_19_146_Rep6
4	8	33.6666666666667	19	149	4445.5	4081.9	1663.9	2224.5	3506.44	1652.01	Rep6	Control Unconfined	4_8_19_149_Rep6	95	128	23:45:05	32:00:03	34	29698.1	Split	Cosmos	2	146	146	4_8_19_146_Rep6
4	8	33.6666666666667	19	151	2880.54	4590.96	2288.48	2306.2	3856.19	1837.42	Rep6	Control Unconfined	4_8_19_151_Rep6	100	102	25:00:05	25:30:05	3	1800.18	Cosmos	Cosmos	1	151	151	4_8_19_151_Rep6
4	8	33.6666666666667	19	152	2482.88	3843.53	1853.1	2057.82	3499.17	1659.99	Rep6	Control Unconfined	4_8_19_152_Rep6	101	121	25:15:04	30:15:03	21	17998.8	Cosmos	Merged	1	152	152	4_8_19_152_Rep6
4	8	37.6666666666667	11	13	7389.49	5200.64	1679.91	2312.04	3596.59	1656.67	Rep6	Control Unconfined	4_8_11_13_Rep6	0	168	00:00:03	42:00:05	169	151202	Begin	End	1	13	13	4_8_11_13_Rep6
4	8	37.6666666666667	11	22	11221.5	8510.49	1720.59	2684.46	3902.72	1652.32	Rep6	Control Unconfined	4_8_11_22_Rep6	1	168	00:15:04	42:00:05	168	150301	Cosmos	End	1	22	22	4_8_11_22_Rep6
4	8	37.6666666666667	11	33	7021.58	3595.08	1704.66	2282.46	3550.96	1665.72	Rep6	Control Unconfined	4_8_11_33_Rep6	11	168	02:45:03	42:00:05	158	141301	Cosmos	End	1	33	33	4_8_11_33_Rep6
4	8	37.6666666666667	11	35	3979.29	6150.5	4062.23	1984.44	3691.81	1726.25	Rep6	Control Unconfined	4_8_11_35_Rep6	12	168	03:00:05	42:00:05	157	140400	Cosmos	End	1	35	35	4_8_11_35_Rep6
4	8	37.6666666666667	11	38	8310.52	5289.38	1716.96	2361.37	3641.01	1668.86	Rep6	Control Unconfined	4_8_11_38_Rep6	12	168	03:00:05	42:00:05	157	140400	Cosmos	End	1	38	38	4_8_11_38_Rep6
4	8	37.6666666666667	11	45	7304.69	5081.47	1746.61	2434.68	3705.24	1665.36	Rep6	Control Unconfined	4_8_11_45_Rep6	15	130	03:45:05	32:30:04	116	103499	Split	Split	2	40	40	4_8_11_40_Rep6
4	8	37.6666666666667	11	51	5830.43	4936.21	1691.44	2170.45	3636.54	1665.8	Rep6	Control Unconfined	4_8_11_51_Rep6	17	168	04:15:04	42:00:05	152	135901	Cosmos	End	1	51	51	4_8_11_51_Rep6
4	8	37.6666666666667	11	59	5024.79	5789.54	1703.83	2164.96	3768.52	1673.44	Rep6	Control Unconfined	4_8_11_59_Rep6	24	168	06:00:03	42:00:05	145	129602	Cosmos	End	1	59	59	4_8_11_59_Rep6
4	8	37.6666666666667	11	65	6537.49	4785.08	1685.68	2498.34	3669.95	1658.66	Rep6	Control Unconfined	4_8_11_65_Rep6	29	168	07:15:04	42:00:05	140	125101	Cosmos	End	1	65	65	4_8_11_65_Rep6
4	8	37.6666666666667	11	70	5090.2	3990.11	1673.92	2222.84	3585.97	1654.92	Rep6	Control Unconfined	4_8_11_70_Rep6	33	131	08:15:04	32:45:04	99	88200.7	Cosmos	Split	1	70	70	4_8_11_70_Rep6
4	8	37.6666666666667	11	71	9335.03	3622.06	1726.94	3400.19	3679.07	1678.68	Rep6	Control Unconfined	4_8_11_71_Rep6	34	139	08:30:05	34:45:05	106	94499.9	Cosmos	Cosmos	1	71	71	4_8_11_71_Rep6
4	8	37.6666666666667	11	76	6029.9	4257.99	1677.2	2185.32	3474.58	1653.92	Rep6	Control Unconfined	4_8_11_76_Rep6	45	168	11:15:04	42:00:05	124	110701	Cosmos	End	1	76	76	4_8_11_76_Rep6
4	8	37.6666666666667	11	78	5775.2	4353.48	1694.75	2206.95	3631.79	1669.12	Rep6	Control Unconfined	4_8_11_78_Rep6	46	168	11:30:04	42:00:05	123	109801	Cosmos	End	1	78	78	4_8_11_78_Rep6
4	8	37.6666666666667	11	79	3254.01	3893.92	1670.37	2050.89	3547.06	1662.13	Rep6	Control Unconfined	4_8_11_79_Rep6	47	134	11:45:04	33:30:04	88	78300.5	Cosmos	Cosmos	1	79	79	4_8_11_79_Rep6
4	8	37.6666666666667	11	82	6886.53	4406.27	1655.77	2442.63	3566.81	1627.63	Rep6	Control Unconfined	4_8_11_82_Rep6	51	168	12:45:03	42:00:05	118	105302	Cosmos	End	1	82	82	4_8_11_82_Rep6
4	8	37.6666666666667	11	83	4977.11	4101.33	1676.02	2163.67	3471.36	1650.76	Rep6	Control Unconfined	4_8_11_83_Rep6	52	168	13:00:05	42:00:05	117	104400	Cosmos	End	1	83	83	4_8_11_83_Rep6
4	8	37.6666666666667	11	84	10213	8590.42	5503.84	2783.68	3847.77	1996.37	Rep6	Control Unconfined	4_8_11_84_Rep6	52	122	13:00:05	30:30:04	71	62999	Cosmos	Cosmos	1	84	84	4_8_11_84_Rep6
4	8	37.6666666666667	11	85	5380.13	4335.53	1692.51	2192.17	3653.4	1673.68	Rep6	Control Unconfined	4_8_11_85_Rep6	53	135	13:15:04	33:45:03	83	73799	Cosmos	Split	1	85	85	4_8_11_85_Rep6
4	8	37.6666666666667	11	86	4476.14	4049.31	1600.12	2144.36	3460.91	1600.39	Rep6	Control Unconfined	4_8_11_86_Rep6	54	168	13:30:04	42:00:05	115	102601	Cosmos	End	1	86	86	4_8_11_86_Rep6
4	8	37.6666666666667	11	90	7586.56	4096.13	1671.61	2603.04	3510.15	1631.88	Rep6	Control Unconfined	4_8_11_90_Rep6	57	168	14:15:03	42:00:05	112	99901.4	Cosmos	End	1	90	90	4_8_11_90_Rep6
4	8	37.6666666666667	11	96	5119.18	3988.26	1676.36	2164.96	3505.11	1657.86	Rep6	Control Unconfined	4_8_11_96_Rep6	65	134	16:15:03	33:30:04	70	62101.1	Cosmos	Cosmos	1	96	96	4_8_11_96_Rep6
4	8	37.6666666666667	11	98	4888.55	3819.7	1678.39	2188.96	3488.67	1657.43	Rep6	Control Unconfined	4_8_11_98_Rep6	67	135	16:45:03	33:45:03	69	61199.8	Cosmos	Split	1	98	98	4_8_11_98_Rep6
4	8	37.6666666666667	11	101	3124.8	4254.91	1664.35	2064.3	3579.81	1655.59	Rep6	Control Unconfined	4_8_11_101_Rep6	70	124	17:30:03	31:00:03	55	48600.4	Cosmos	Cosmos	1	101	101	4_8_11_101_Rep6
4	8	37.6666666666667	11	103	2663.62	3998.18	1669	1992.18	3511.47	1658.56	Rep6	Control Unconfined	4_8_11_103_Rep6	73	126	18:15:04	31:30:05	54	47701.3	Cosmos	Cosmos	1	103	103	4_8_11_103_Rep6
4	8	37.6666666666667	11	106	3212.77	5071.97	4610.27	2065.77	3596.3	1753.17	Rep6	Control Unconfined	4_8_11_106_Rep6	73	168	18:15:04	42:00:05	96	85500.8	Cosmos	End	1	106	106	4_8_11_106_Rep6
4	8	37.6666666666667	11	114	2528.66	3759.69	1625.47	1963.32	3425.77	1619.38	Rep6	Control Unconfined	4_8_11_114_Rep6	79	120	19:45:03	30:00:03	42	36900.2	Cosmos	Cosmos	1	114	114	4_8_11_114_Rep6
4	8	37.6666666666667	11	115	3337.37	4560.08	1812.51	1992.66	3610	1659.8	Rep6	Control Unconfined	4_8_11_115_Rep6	79	168	19:45:03	42:00:05	90	80101.7	Split	End	2	26	26	4_8_11_26_Rep6
4	8	37.6666666666667	11	122	4402.75	3999.66	1638.14	2311.02	3540	1629.22	Rep6	Control Unconfined	4_8_11_122_Rep6	81	168	20:15:03	42:00:05	88	78302	Cosmos	End	1	122	122	4_8_11_122_Rep6
4	8	37.6666666666667	11	124	4147.99	5024.38	1699.28	2316.6	3770.37	1737.07	Rep6	Control Unconfined	4_8_11_124_Rep6	81	123	20:15:03	30:45:04	43	37801.1	Cosmos	Cosmos	1	124	124	4_8_11_124_Rep6
4	8	37.6666666666667	11	125	7096.59	5132.24	1696.11	2619.64	3761.02	1657.62	Rep6	Control Unconfined	4_8_11_125_Rep6	82	119	20:30:04	29:45:03	38	33298.8	Split	Merged	2	111	111	4_8_11_111_Rep6
4	8	37.6666666666667	11	126	8785.63	5202.7	1705.92	2732.06	3776.1	1672.04	Rep6	Control Unconfined	4_8_11_126_Rep6	82	119	20:30:04	29:45:03	38	33298.8	Split	Merged	2	111	111	4_8_11_111_Rep6
4	8	37.6666666666667	11	129	4334.55	6264.64	12020.7	2085.69	3696.17	2065.98	Rep6	Control Unconfined	4_8_11_129_Rep6	84	168	21:00:05	42:00:05	85	75599.2	Cosmos	End	1	129	129	4_8_11_129_Rep6
4	8	37.6666666666667	11	130	3901.77	4405.86	2422.19	2075.3	3493.19	1645.5	Rep6	Control Unconfined	4_8_11_130_Rep6	87	168	21:45:03	42:00:05	82	72901.7	Cosmos	End	1	130	130	4_8_11_130_Rep6
4	8	37.6666666666667	11	131	3384.35	4652.45	1889.78	2015.96	3603.13	1659.08	Rep6	Control Unconfined	4_8_11_131_Rep6	88	168	22:00:04	42:00:05	81	72000.1	Cosmos	End	1	131	131	4_8_11_131_Rep6
4	8	37.6666666666667	11	133	2878.1	4012.33	1663.47	2017.88	3524.09	1652.96	Rep6	Control Unconfined	4_8_11_133_Rep6	89	114	22:15:04	28:30:04	26	22499.8	Cosmos	Cosmos	1	133	133	4_8_11_133_Rep6
4	8	37.6666666666667	11	134	4500.24	4502.36	1671.27	2142.01	3542.49	1652.16	Rep6	Control Unconfined	4_8_11_134_Rep6	89	168	22:15:04	42:00:05	80	71100.9	Cosmos	End	1	134	134	4_8_11_134_Rep6
4	8	37.6666666666667	11	138	3379.37	4480.29	2917.58	2083.73	3504.55	1677.97	Rep6	Control Unconfined	4_8_11_138_Rep6	92	168	23:00:05	42:00:05	77	68399.9	Cosmos	End	1	138	138	4_8_11_138_Rep6
4	8	37.6666666666667	11	139	2697.28	4654.63	2348.35	2034.13	3783.99	1747.29	Rep6	Control Unconfined	4_8_11_139_Rep6	93	148	23:15:05	37:00:04	56	49498.8	Cosmos	Cosmos	1	139	139	4_8_11_139_Rep6
4	8	37.6666666666667	11	140	3580.03	3938.69	1682.45	2160.84	3521.68	1652.19	Rep6	Control Unconfined	4_8_11_140_Rep6	95	134	23:45:05	33:30:04	40	35099.2	Cosmos	Cosmos	1	140	140	4_8_11_140_Rep6
4	8	37.6666666666667	11	142	3368.25	4168.18	1672.59	2025.13	3544.11	1656.87	Rep6	Control Unconfined	4_8_11_142_Rep6	96	163	24:00:03	40:45:04	68	60301.7	Cosmos	Cosmos	1	142	142	4_8_11_142_Rep6
4	8	37.6666666666667	11	148	3022.67	4249.54	2226.8	1964.68	3597.82	1678.28	Rep6	Control Unconfined	4_8_11_148_Rep6	99	168	24:45:04	42:00:05	70	62100.2	Cosmos	End	1	148	148	4_8_11_148_Rep6
4	8	37.6666666666667	11	149	6367.66	5970.29	3443.76	2387.4	3780.63	1720.78	Rep6	Control Unconfined	4_8_11_149_Rep6	102	168	25:30:05	42:00:05	67	59399.1	Split	End	2	57	57	4_8_11_57_Rep6
4	8	37.6666666666667	11	150	7463.93	4435.59	1707.07	2430.25	3609.48	1664.25	Rep6	Control Unconfined	4_8_11_150_Rep6	102	168	25:30:05	42:00:05	67	59399.1	Split	End	2	57	57	4_8_11_57_Rep6
4	8	37.6666666666667	11	151	2844.69	3909.75	2631.71	1939.14	3551.92	1685.05	Rep6	Control Unconfined	4_8_11_151_Rep6	103	168	25:45:04	42:00:05	66	58500.5	Cosmos	End	1	151	151	4_8_11_151_Rep6
4	8	37.6666666666667	11	152	3323	3872.11	1909.83	2036.6	3542.42	1672.76	Rep6	Control Unconfined	4_8_11_152_Rep6	103	168	25:45:04	42:00:05	66	58500.5	Cosmos	End	1	152	152	4_8_11_152_Rep6
4	8	37.6666666666667	11	153	2933.98	3799.43	1727.3	2015.34	3532.94	1659.23	Rep6	Control Unconfined	4_8_11_153_Rep6	103	164	25:45:04	41:00:02	62	54898.3	Cosmos	Cosmos	1	153	153	4_8_11_153_Rep6
4	8	37.6666666666667	11	157	2431.38	4280.85	1880.65	1915.28	3594.64	1672.87	Rep6	Control Unconfined	4_8_11_157_Rep6	110	168	27:30:04	42:00:05	59	52200.5	Cosmos	End	1	157	157	4_8_11_157_Rep6
4	8	37.6666666666667	11	158	4397.45	6504.58	6012.14	2281.61	3790.19	1752.9	Rep6	Control Unconfined	4_8_11_158_Rep6	110	123	27:30:04	30:45:04	14	11699.6	Cosmos	Cosmos	1	158	158	4_8_11_158_Rep6
4	8	37.6666666666667	11	159	2562.45	4428.22	1949.12	1941.68	3592.93	1669.18	Rep6	Control Unconfined	4_8_11_159_Rep6	111	168	27:45:04	42:00:05	58	51300.6	Cosmos	End	1	159	159	4_8_11_159_Rep6
4	8	37.6666666666667	11	160	4077.81	6149.02	10698.9	2205.43	3899.71	2040.74	Rep6	Control Unconfined	4_8_11_160_Rep6	112	113	28:00:04	28:15:04	2	900.684	Split	Merged	2	156	156	4_8_11_156_Rep6
4	8	37.6666666666667	11	161	6362.67	6611.08	3400.68	2440.4	3943.7	1726.41	Rep6	Control Unconfined	4_8_11_161_Rep6	112	113	28:00:04	28:15:04	2	900.684	Split	Merged	2	156	156	4_8_11_156_Rep6
4	8	15.6666666666667	27	9	9963.59	4174.03	1658.48	3689.26	3186.83	1620.45	Rep6	Control Unconfined	4_8_27_9_Rep6	0	72	00:00:03	18:00:04	73	64801.3	Begin	Split	1	9	9	4_8_27_9_Rep6
4	8	15.6666666666667	27	16	5676.4	3063.35	1652.93	3309.11	3044.58	1629.51	Rep6	Control Unconfined	4_8_27_16_Rep6	0	53	00:00:03	13:15:04	54	47701.1	Begin	Split	1	16	16	4_8_27_16_Rep6
4	8	15.6666666666667	27	20	6208.34	3058.37	1636.39	3300.1	2899.15	1584.86	Rep6	Control Unconfined	4_8_27_20_Rep6	0	47	00:00:03	11:45:04	48	42300.8	Begin	Split	1	20	20	4_8_27_20_Rep6
4	8	15.6666666666667	27	36	8063.85	4474.22	1659.81	3412.8	3190.54	1636.7	Rep6	Control Unconfined	4_8_27_36_Rep6	1	136	00:15:04	34:00:03	136	121499	Cosmos	Merged	1	36	36	4_8_27_36_Rep6
4	8	15.6666666666667	27	41	7211.57	4296.76	1642.46	3464.97	3180.46	1618.4	Rep6	Control Unconfined	4_8_27_41_Rep6	2	85	00:30:03	21:15:04	84	74701.6	Cosmos	Cosmos	1	41	41	4_8_27_41_Rep6
4	8	15.6666666666667	27	42	4203.19	3322.28	1720.36	3189.94	3067.16	1618.35	Rep6	Control Unconfined	4_8_27_42_Rep6	3	47	00:45:04	11:45:04	45	39599.6	Cosmos	Cosmos	1	42	42	4_8_27_42_Rep6
4	8	15.6666666666667	27	44	4721.78	5171.15	6722.3	3225.92	3329.7	1783.43	Rep6	Control Unconfined	4_8_27_44_Rep6	3	168	00:45:04	42:00:05	166	148501	Cosmos	End	1	44	44	4_8_27_44_Rep6
4	8	15.6666666666667	27	48	9490.5	4015.67	1664.99	3519.6	3125.12	1618.1	Rep6	Control Unconfined	4_8_27_48_Rep6	4	81	01:00:04	20:15:03	78	69298.6	Cosmos	Split	1	48	48	4_8_27_48_Rep6
4	8	15.6666666666667	27	49	6553.3	4862.04	1625.95	3522.35	3275.62	1603.21	Rep6	Control Unconfined	4_8_27_49_Rep6	4	52	01:00:04	13:00:05	49	43201.1	Merged	Cosmos	1	49	49	4_8_27_49_Rep6
4	8	15.6666666666667	27	52	6629.53	3932.49	1636.68	3370.92	3110.8	1611.6	Rep6	Control Unconfined	4_8_27_52_Rep6	5	84	01:15:04	21:00:05	80	71101.1	Cosmos	Split	1	52	52	4_8_27_52_Rep6
4	8	15.6666666666667	27	55	5788.7	3488.49	1624.84	3319.54	3053.17	1611.84	Rep6	Control Unconfined	4_8_27_55_Rep6	5	57	01:15:04	14:15:03	53	46798.9	Cosmos	Cosmos	1	55	55	4_8_27_55_Rep6
4	8	15.6666666666667	27	60	6279.68	3615.46	1645.9	3281.46	3115.71	1628.63	Rep6	Control Unconfined	4_8_27_60_Rep6	6	61	01:30:04	15:15:05	56	49501.6	Split	Split	2	31	31	4_8_27_31_Rep6
4	8	15.6666666666667	27	63	4352.44	4241.96	5538.46	3187.25	3154.13	1742.06	Rep6	Control Unconfined	4_8_27_63_Rep6	6	144	01:30:04	36:00:02	139	124199	Split	Cosmos	2	10	10	4_8_27_10_Rep6
4	8	15.6666666666667	27	69	5704.23	3761.87	1634.35	3265.11	3066.48	1609.38	Rep6	Control Unconfined	4_8_27_69_Rep6	7	77	01:45:04	19:15:03	71	62999	Cosmos	Cosmos	1	69	69	4_8_27_69_Rep6
4	8	15.6666666666667	27	70	5317.06	6080.17	4703.02	3163.2	3273.75	1721.31	Rep6	Control Unconfined	4_8_27_70_Rep6	7	136	01:45:04	34:00:03	130	116099	Cosmos	Merged	1	70	70	4_8_27_70_Rep6
4	8	15.6666666666667	27	74	5037.37	5514.76	6102.34	3209.68	3253.62	1763.3	Rep6	Control Unconfined	4_8_27_74_Rep6	8	168	02:00:06	42:00:05	161	143998	Cosmos	End	1	74	74	4_8_27_74_Rep6
4	8	15.6666666666667	27	75	6401.61	3441.9	1658.94	3307.28	3069.97	1630.33	Rep6	Control Unconfined	4_8_27_75_Rep6	9	54	02:15:04	13:30:04	46	40500.3	Split	Split	2	64	64	4_8_27_64_Rep6
4	8	15.6666666666667	27	78	5810.05	6605.27	7657.97	3353.83	3465.59	1816.5	Rep6	Control Unconfined	4_8_27_78_Rep6	9	168	02:15:04	42:00:05	160	143101	Split	End	2	64	64	4_8_27_64_Rep6
4	8	15.6666666666667	27	79	8197.46	4889.73	1654.99	3696.95	3260.37	1632.86	Rep6	Control Unconfined	4_8_27_79_Rep6	9	168	02:15:04	42:00:05	160	143101	Merged	End	1	79	79	4_8_27_79_Rep6
4	8	15.6666666666667	27	81	5642.84	3867.12	1622.57	3279.32	3044.5	1603.86	Rep6	Control Unconfined	4_8_27_81_Rep6	10	73	02:30:05	18:15:04	64	56699.1	Cosmos	Split	1	81	81	4_8_27_81_Rep6
4	8	15.6666666666667	27	87	5983	4130.62	1673.29	3459.19	3147.42	1614.12	Rep6	Control Unconfined	4_8_27_87_Rep6	11	90	02:45:03	22:30:05	80	71101.6	Cosmos	Split	1	87	87	4_8_27_87_Rep6
4	8	15.6666666666667	27	88	6317.52	3381.83	1662.67	3339.33	3058.06	1616.08	Rep6	Control Unconfined	4_8_27_88_Rep6	12	62	03:00:05	15:30:03	51	44998.5	Cosmos	Cosmos	1	88	88	4_8_27_88_Rep6
4	8	15.6666666666667	27	91	4888.84	5291.64	11569.5	3322.96	3463.87	1911.8	Rep6	Control Unconfined	4_8_27_91_Rep6	13	168	03:15:03	42:00:05	156	139501	Split	End	2	43	43	4_8_27_43_Rep6
4	8	15.6666666666667	27	96	10275.4	3701.85	1676.37	3589.86	3122.24	1629	Rep6	Control Unconfined	4_8_27_96_Rep6	14	66	03:30:04	16:30:03	53	46799.5	Split	Split	2	89	89	4_8_27_89_Rep6
4	8	15.6666666666667	27	98	6321.8	4048.37	1651.91	3269.45	3163.42	1630.69	Rep6	Control Unconfined	4_8_27_98_Rep6	15	81	03:45:05	20:15:03	67	59397.7	Cosmos	Split	1	98	98	4_8_27_98_Rep6
4	8	15.6666666666667	27	104	5944.56	6071.47	18162.2	3360.79	3359.81	2205.35	Rep6	Control Unconfined	4_8_27_104_Rep6	17	168	04:15:04	42:00:05	152	135901	Split	End	2	1	1	4_8_27_1_Rep6
4	8	15.6666666666667	27	105	7071.47	3975.51	1649.75	3462.35	3162.01	1623.5	Rep6	Control Unconfined	4_8_27_105_Rep6	17	63	04:15:04	15:45:05	47	41400.7	Split	Split	2	1	1	4_8_27_1_Rep6
4	8	15.6666666666667	27	108	6139	4047.85	1624.48	3290.77	3063.41	1597.64	Rep6	Control Unconfined	4_8_27_108_Rep6	17	101	04:15:04	25:15:04	85	75599.7	Cosmos	Split	1	108	108	4_8_27_108_Rep6
4	8	15.6666666666667	27	109	6381.17	4401.37	3077.79	3308.15	3125.87	1669.24	Rep6	Control Unconfined	4_8_27_109_Rep6	18	83	04:30:03	20:45:04	66	58500.2	Cosmos	Cosmos	1	109	109	4_8_27_109_Rep6
4	8	15.6666666666667	27	110	7983.01	5107.85	1632.77	3498.95	3261.9	1607.99	Rep6	Control Unconfined	4_8_27_110_Rep6	19	78	04:45:04	19:30:03	60	53099.4	Split	Cosmos	2	106	106	4_8_27_106_Rep6
4	8	15.6666666666667	27	112	5187.12	5379.13	6171.24	3273.56	3350.88	1763.91	Rep6	Control Unconfined	4_8_27_112_Rep6	20	111	05:00:05	27:45:04	92	81899	Cosmos	Split	1	112	112	4_8_27_112_Rep6
4	8	15.6666666666667	27	113	5146.81	3977.32	2896.87	3315.33	3091.34	1648.59	Rep6	Control Unconfined	4_8_27_113_Rep6	20	128	05:00:05	32:00:03	109	97198.1	Cosmos	Split	1	113	113	4_8_27_113_Rep6
4	8	15.6666666666667	27	115	7808.12	3767.23	1647.23	3523.3	3147.63	1616.41	Rep6	Control Unconfined	4_8_27_115_Rep6	21	60	05:15:04	15:00:04	40	35100.3	Split	Split	2	94	94	4_8_27_94_Rep6
4	8	15.6666666666667	27	116	5264.18	5824.43	7745.71	3247.09	3257.09	1776.9	Rep6	Control Unconfined	4_8_27_116_Rep6	21	61	05:15:04	15:15:05	41	36001.6	Cosmos	Cosmos	1	116	116	4_8_27_116_Rep6
4	8	15.6666666666667	27	120	4768.12	3898.34	1679.12	3167.87	3124.46	1630.42	Rep6	Control Unconfined	4_8_27_120_Rep6	22	111	05:30:03	27:45:04	90	80100.5	Cosmos	Cosmos	1	120	120	4_8_27_120_Rep6
4	8	15.6666666666667	27	121	7803.79	3654.81	1677.5	3325.9	2989.76	1602.4	Rep6	Control Unconfined	4_8_27_121_Rep6	22	48	05:30:03	12:00:04	27	23400	Split	Split	2	50	50	4_8_27_50_Rep6
4	8	15.6666666666667	27	124	3860.13	4072.86	2288.7	3088.56	3070.49	1622.29	Rep6	Control Unconfined	4_8_27_124_Rep6	23	148	05:45:04	37:00:04	126	112501	Cosmos	Cosmos	1	124	124	4_8_27_124_Rep6
4	8	15.6666666666667	27	125	4243.38	4368.66	5881.91	3181.12	3087.57	1796.62	Rep6	Control Unconfined	4_8_27_125_Rep6	25	146	06:15:04	36:30:05	122	108900	Cosmos	Split	1	125	125	4_8_27_125_Rep6
4	8	15.6666666666667	27	126	5184.51	3885.44	2169.88	3278.14	3094.96	1635.59	Rep6	Control Unconfined	4_8_27_126_Rep6	26	121	06:30:02	30:15:03	96	85500.1	Cosmos	Split	1	126	126	4_8_27_126_Rep6
4	8	15.6666666666667	27	130	3796.93	3969.39	2657.14	3088.21	3082.72	1637.32	Rep6	Control Unconfined	4_8_27_130_Rep6	27	145	06:45:05	36:15:04	119	106199	Cosmos	Cosmos	1	130	130	4_8_27_130_Rep6
4	8	15.6666666666667	27	131	4292.33	4259.19	2587.03	3181.45	3120.64	1649.63	Rep6	Control Unconfined	4_8_27_131_Rep6	27	105	06:45:05	26:15:03	79	70198.5	Cosmos	Split	1	131	131	4_8_27_131_Rep6
4	8	15.6666666666667	27	134	7488.71	5375.63	1674.29	3536.94	3403.47	1635.21	Rep6	Control Unconfined	4_8_27_134_Rep6	28	62	07:00:04	15:30:03	35	30599.3	Merged	Split	1	134	134	4_8_27_134_Rep6
4	8	15.6666666666667	27	135	4359.33	3706.38	1622.34	3129.09	3028.06	1606.13	Rep6	Control Unconfined	4_8_27_135_Rep6	28	96	07:00:04	24:00:03	69	61198.7	Cosmos	Split	1	135	135	4_8_27_135_Rep6
4	8	15.6666666666667	27	137	6033.29	4698.54	1641.83	3289.6	3234.97	1635.22	Rep6	Control Unconfined	4_8_27_137_Rep6	29	102	07:15:04	25:30:05	74	65701.9	Merged	Split	1	137	137	4_8_27_137_Rep6
4	8	15.6666666666667	27	138	4351.85	4443.64	11349.5	3223.82	3202.8	1989.79	Rep6	Control Unconfined	4_8_27_138_Rep6	29	168	07:15:04	42:00:05	140	125101	Cosmos	End	1	138	138	4_8_27_138_Rep6
4	8	15.6666666666667	27	139	4698.6	3548.43	1652.99	3184.5	3053.12	1610.66	Rep6	Control Unconfined	4_8_27_139_Rep6	30	65	07:30:04	16:15:03	36	31499.2	Cosmos	Merged	1	139	139	4_8_27_139_Rep6
4	8	15.6666666666667	27	140	4462.04	3532.56	1760.86	3175.82	3062.37	1613.71	Rep6	Control Unconfined	4_8_27_140_Rep6	30	65	07:30:04	16:15:03	36	31499.2	Cosmos	Merged	1	140	140	4_8_27_140_Rep6
4	8	15.6666666666667	27	141	3991.02	3725.28	2491.46	3107.13	3067.16	1640.98	Rep6	Control Unconfined	4_8_27_141_Rep6	30	117	07:30:04	29:15:03	88	78299.5	Cosmos	Split	1	141	141	4_8_27_141_Rep6
4	8	15.6666666666667	27	145	5516.81	5892.97	13556.6	3379.95	3409.85	1942.12	Rep6	Control Unconfined	4_8_27_145_Rep6	31	65	07:45:04	16:15:03	35	30599	Cosmos	Cosmos	1	145	145	4_8_27_145_Rep6
4	8	15.6666666666667	27	146	3808.34	3972.8	2563.38	3133.34	3133.73	1643.53	Rep6	Control Unconfined	4_8_27_146_Rep6	32	48	08:00:04	12:00:04	17	14400	Cosmos	Cosmos	1	146	146	4_8_27_146_Rep6
4	8	15.6666666666667	27	147	3666.72	3813.27	3626.75	3098.32	3100.97	1672.77	Rep6	Control Unconfined	4_8_27_147_Rep6	32	168	08:00:04	42:00:05	137	122401	Cosmos	End	1	147	147	4_8_27_147_Rep6
4	8	15.6666666666667	27	149	3928.88	3725.36	2602.73	3108.52	3060.28	1643.11	Rep6	Control Unconfined	4_8_27_149_Rep6	34	114	08:30:05	28:30:04	81	71998.9	Cosmos	Split	1	149	149	4_8_27_149_Rep6
4	8	15.6666666666667	27	150	4389.68	3581.5	1620.49	3127.49	3084.36	1616.37	Rep6	Control Unconfined	4_8_27_150_Rep6	34	115	08:30:05	28:45:04	82	72899.7	Cosmos	Cosmos	1	150	150	4_8_27_150_Rep6
4	8	15.6666666666667	27	151	4412.34	3639.22	1983.49	3218.98	3086.21	1643.41	Rep6	Control Unconfined	4_8_27_151_Rep6	35	90	08:45:03	22:30:05	56	49501.6	Cosmos	Cosmos	1	151	151	4_8_27_151_Rep6
4	8	15.6666666666667	27	156	3805.75	3973.49	2124.35	3141.26	3148.34	1634.91	Rep6	Control Unconfined	4_8_27_156_Rep6	37	168	09:15:03	42:00:05	132	117902	Cosmos	End	1	156	156	4_8_27_156_Rep6
4	8	15.6666666666667	27	157	4165.37	4251.09	2905.51	3174.66	3102.38	1675.78	Rep6	Control Unconfined	4_8_27_157_Rep6	37	62	09:15:03	15:30:03	26	22500.3	Cosmos	Cosmos	1	157	157	4_8_27_157_Rep6
4	8	15.6666666666667	27	159	6232.06	3616.52	1635.49	3253.25	3089.76	1620	Rep6	Control Unconfined	4_8_27_159_Rep6	38	53	09:30:03	13:15:04	16	13501.2	Merged	Split	1	159	159	4_8_27_159_Rep6
4	8	15.6666666666667	27	162	4135.56	4427.85	3863.83	3125.31	3131.63	1692.38	Rep6	Control Unconfined	4_8_27_162_Rep6	39	168	09:45:04	42:00:05	130	116100	Cosmos	End	1	162	162	4_8_27_162_Rep6
4	8	15.6666666666667	27	164	3890.69	2965.47	1610.28	3364.94	2967.6	1598.93	Rep6	Control Unconfined	4_8_27_164_Rep6	40	48	10:00:04	12:00:04	9	7199.88	Cosmos	Cosmos	1	164	164	4_8_27_164_Rep6
4	8	15.6666666666667	27	166	4156.63	3962.19	2045.67	3147.44	3120.72	1649.88	Rep6	Control Unconfined	4_8_27_166_Rep6	41	110	10:15:05	27:30:04	70	62099.3	Split	Split	4	160	154	4_8_27_160_Rep6
4	8	15.6666666666667	27	167	3876.96	3971.83	6490.23	3120.44	3117.57	1799.97	Rep6	Control Unconfined	4_8_27_167_Rep6	41	59	10:15:05	14:45:04	19	16199.4	Split	Cosmos	4	160	154	4_8_27_160_Rep6
4	8	15.6666666666667	27	168	3804.22	3703.53	2119.76	3129.95	3087.33	1633.21	Rep6	Control Unconfined	4_8_27_168_Rep6	41	68	10:15:05	17:00:05	28	24299.9	Cosmos	Cosmos	1	168	168	4_8_27_168_Rep6
4	8	15.6666666666667	27	169	4618.39	3847.22	1627.04	3572.1	3271.31	1620.46	Rep6	Control Unconfined	4_8_27_169_Rep6	42	48	10:30:05	12:00:04	7	5398.9	Cosmos	Cosmos	1	169	169	4_8_27_169_Rep6
4	8	15.6666666666667	27	171	3955.59	4166.28	1748.76	3228.84	3223.48	1622.58	Rep6	Control Unconfined	4_8_27_171_Rep6	43	168	10:45:05	42:00:05	126	112500	Split	End	3	117	94	4_8_27_117_Rep6
4	8	15.6666666666667	27	172	3881.13	4064.37	2183.11	3135.37	3138.26	1632.47	Rep6	Control Unconfined	4_8_27_172_Rep6	43	168	10:45:05	42:00:05	126	112500	Cosmos	End	1	172	172	4_8_27_172_Rep6
4	8	15.6666666666667	27	173	3610.36	3744.13	1683.99	3129.99	3114.85	1616.77	Rep6	Control Unconfined	4_8_27_173_Rep6	43	168	10:45:05	42:00:05	126	112500	Split	End	2	165	165	4_8_27_165_Rep6
4	8	15.6666666666667	27	174	3563.82	3691.77	1673.87	3108.18	3082.08	1617.31	Rep6	Control Unconfined	4_8_27_174_Rep6	43	168	10:45:05	42:00:05	126	112500	Split	End	2	165	165	4_8_27_165_Rep6
4	8	15.6666666666667	27	175	3528.59	3567.04	1900.76	3115.32	3037.28	1638.25	Rep6	Control Unconfined	4_8_27_175_Rep6	43	48	10:45:05	12:00:04	6	4498.58	Cosmos	Cosmos	1	175	175	4_8_27_175_Rep6
4	8	15.6666666666667	27	176	4328.19	4697.92	5607.76	3150.47	3249.92	1741.9	Rep6	Control Unconfined	4_8_27_176_Rep6	44	168	11:00:04	42:00:05	125	111601	Cosmos	End	1	176	176	4_8_27_176_Rep6
4	8	15.6666666666667	27	177	4532.8	4770.86	10405.1	3205.44	3233.92	1916.62	Rep6	Control Unconfined	4_8_27_177_Rep6	44	93	11:00:04	23:15:05	50	44101.5	Cosmos	Cosmos	1	177	177	4_8_27_177_Rep6
4	8	15.6666666666667	27	178	3398.12	3455.27	1624.5	3062.71	3061.38	1620.72	Rep6	Control Unconfined	4_8_27_178_Rep6	45	110	11:15:04	27:30:04	66	58500.5	Cosmos	Cosmos	1	178	178	4_8_27_178_Rep6
4	8	15.6666666666667	27	179	4951.6	3676.74	2496.93	3229.89	3041.84	1709.02	Rep6	Control Unconfined	4_8_27_179_Rep6	45	77	11:15:04	19:15:03	33	28799.8	Split	Split	2	133	133	4_8_27_133_Rep6
4	8	15.6666666666667	27	180	4965.99	5125.6	11506.7	3503.41	3291.45	2708.01	Rep6	Control Unconfined	4_8_27_180_Rep6	45	48	11:15:04	12:00:04	4	2699.88	Split	Cosmos	2	133	133	4_8_27_133_Rep6
4	8	15.6666666666667	27	181	4297.35	3302.54	1702.84	3208.45	3045.47	1607.19	Rep6	Control Unconfined	4_8_27_181_Rep6	46	47	11:30:04	11:45:04	2	899.716	Cosmos	Cosmos	1	181	181	4_8_27_181_Rep6
4	8	15.6666666666667	27	182	3598.44	3319.26	1695.65	3038.13	2964.93	1598.73	Rep6	Control Unconfined	4_8_27_182_Rep6	46	47	11:30:04	11:45:04	2	899.716	Split	Cosmos	2	25	25	4_8_27_25_Rep6
4	8	15.6666666666667	27	183	3712.58	3391.28	1727.35	3055.04	2951.72	1605.62	Rep6	Control Unconfined	4_8_27_183_Rep6	46	48	11:30:04	12:00:04	3	1799.57	Split	Cosmos	2	25	25	4_8_27_25_Rep6
4	8	15.6666666666667	27	184	3879.79	4049.05	1756.16	3242.86	3239.38	1647.01	Rep6	Control Unconfined	4_8_27_184_Rep6	47	65	11:45:04	16:15:03	19	16199.4	Cosmos	Split	1	184	184	4_8_27_184_Rep6
4	8	55.3333333333333	16	22	7033.05	4915.24	1738.11	2404.28	4015.11	1667.2	Rep6	Control Unconfined	4_8_16_22_Rep6	0	167	00:00:03	41:45:03	168	150300	Begin	Cosmos	1	22	22	4_8_16_22_Rep6
4	8	55.3333333333333	16	24	6195.49	4682.01	1721.65	2414.74	3938.87	1776.52	Rep6	Control Unconfined	4_8_16_24_Rep6	1	168	00:15:04	42:00:05	168	150301	Cosmos	End	1	24	24	4_8_16_24_Rep6
4	8	55.3333333333333	16	41	4454.27	26639	11082.9	2427.19	23975.9	2334.63	Rep6	Control Unconfined	4_8_16_41_Rep6	4	168	01:00:04	42:00:05	165	147601	Cosmos	End	1	41	41	4_8_16_41_Rep6
4	8	55.3333333333333	16	61	4402.89	5450.21	2084.92	2019.34	4004.52	1675.14	Rep6	Control Unconfined	4_8_16_61_Rep6	11	168	02:45:03	42:00:05	158	141301	Cosmos	End	1	61	61	4_8_16_61_Rep6
4	8	55.3333333333333	16	94	4151.7	6706.95	7152.97	2109.57	4143.42	1851.21	Rep6	Control Unconfined	4_8_16_94_Rep6	27	168	06:45:05	42:00:05	142	126900	Cosmos	End	1	94	94	4_8_16_94_Rep6
4	8	55.3333333333333	16	100	3161.92	4816.99	1720.62	2132.9	4190.88	1731.64	Rep6	Control Unconfined	4_8_16_100_Rep6	30	168	07:30:04	42:00:05	139	124201	Cosmos	End	1	100	100	4_8_16_100_Rep6
4	8	55.3333333333333	16	113	4970.46	5883.09	1666.49	2251.07	4197.12	1640.41	Rep6	Control Unconfined	4_8_16_113_Rep6	34	168	08:30:05	42:00:05	135	120600	Cosmos	End	1	113	113	4_8_16_113_Rep6
4	8	55.3333333333333	16	121	6950.83	4189.69	1700.16	2372.64	3766.9	1685.35	Rep6	Control Unconfined	4_8_16_121_Rep6	36	168	09:00:03	42:00:05	133	118802	Cosmos	End	1	121	121	4_8_16_121_Rep6
4	8	55.3333333333333	16	137	3659.49	5965.64	10940.4	2002.86	4041.85	1929.7	Rep6	Control Unconfined	4_8_16_137_Rep6	43	168	10:45:05	42:00:05	126	112500	Cosmos	End	1	137	137	4_8_16_137_Rep6
4	8	55.3333333333333	16	176	12011.8	6123.77	1884.54	2933.35	4312.47	1696.25	Rep6	Control Unconfined	4_8_16_176_Rep6	64	168	16:00:04	42:00:05	105	93600.7	Merged	End	1	176	176	4_8_16_176_Rep6
4	8	55.3333333333333	16	177	6741.26	4582.83	1704.05	2316.7	4037.36	1671.67	Rep6	Control Unconfined	4_8_16_177_Rep6	65	168	16:15:03	42:00:05	104	92701.5	Cosmos	End	1	177	177	4_8_16_177_Rep6
4	8	55.3333333333333	16	186	6834.46	4447.96	1700.3	2427.68	4045.59	1747.75	Rep6	Control Unconfined	4_8_16_186_Rep6	69	168	17:15:03	42:00:05	100	89101.6	Cosmos	End	1	186	186	4_8_16_186_Rep6
4	8	55.3333333333333	16	190	4662.49	5234.4	1737.73	2156.42	3986.79	1666.23	Rep6	Control Unconfined	4_8_16_190_Rep6	72	168	18:00:04	42:00:05	97	86400.4	Cosmos	End	1	190	190	4_8_16_190_Rep6
4	8	55.3333333333333	16	200	12061.2	5811.22	1740.08	2675.57	4092.11	1662.25	Rep6	Control Unconfined	4_8_16_200_Rep6	76	168	19:00:03	42:00:05	93	82801.8	Split	End	2	19	19	4_8_16_19_Rep6
4	8	55.3333333333333	16	201	8758.01	5621.24	1888.9	2450.86	4052.62	1673.96	Rep6	Control Unconfined	4_8_16_201_Rep6	76	168	19:00:03	42:00:05	93	82801.8	Split	End	2	19	19	4_8_16_19_Rep6
4	8	55.3333333333333	16	212	5809.04	10918.8	1717.76	2255.82	10632.4	1683.65	Rep6	Control Unconfined	4_8_16_212_Rep6	80	168	20:00:04	42:00:05	89	79200.3	Cosmos	End	1	212	212	4_8_16_212_Rep6
4	8	55.3333333333333	16	233	3676.54	5761.98	9407.54	2088.27	4109.91	1904.12	Rep6	Control Unconfined	4_8_16_233_Rep6	96	168	24:00:03	42:00:05	73	64802	Merged	End	1	233	233	4_8_16_233_Rep6
4	8	55.3333333333333	16	239	4462.13	4203.28	1694.98	2056.29	3988.34	1669.48	Rep6	Control Unconfined	4_8_16_239_Rep6	100	168	25:00:05	42:00:05	69	61199.3	Cosmos	End	1	239	239	4_8_16_239_Rep6
4	8	55.3333333333333	16	240	5149.96	3902.59	1685.61	2113.1	3846.39	1669.81	Rep6	Control Unconfined	4_8_16_240_Rep6	100	168	25:00:05	42:00:05	69	61199.3	Cosmos	End	1	240	240	4_8_16_240_Rep6
4	8	55.3333333333333	16	241	5916.32	4484.25	2537.32	2365.07	3799.33	1709.22	Rep6	Control Unconfined	4_8_16_241_Rep6	100	168	25:00:05	42:00:05	69	61199.3	Merged	End	1	241	241	4_8_16_241_Rep6
4	8	55.3333333333333	16	249	3359.47	4420.58	1661.9	1942.86	3807.06	1657.13	Rep6	Control Unconfined	4_8_16_249_Rep6	103	168	25:45:04	42:00:05	66	58500.5	Cosmos	End	1	249	249	4_8_16_249_Rep6
4	8	55.3333333333333	16	250	15983	5527.46	1882.3	3192.34	3955.91	1669.49	Rep6	Control Unconfined	4_8_16_250_Rep6	103	168	25:45:04	42:00:05	66	58500.5	Cosmos	End	1	250	250	4_8_16_250_Rep6
4	8	55.3333333333333	16	256	6203.59	9357.22	14614.2	2234.25	4361.43	2113.1	Rep6	Control Unconfined	4_8_16_256_Rep6	106	168	26:30:02	42:00:05	63	55802.3	Split	End	2	246	246	4_8_16_246_Rep6
4	8	55.3333333333333	16	258	4444.04	4206.22	1676.1	1999.41	3895.86	1659.75	Rep6	Control Unconfined	4_8_16_258_Rep6	106	168	26:30:02	42:00:05	63	55802.3	Cosmos	End	1	258	258	4_8_16_258_Rep6
4	8	55.3333333333333	16	260	13457.4	4317.38	2132.6	2584.7	3871.3	1678.48	Rep6	Control Unconfined	4_8_16_260_Rep6	106	168	26:30:02	42:00:05	63	55802.3	Split	End	2	246	246	4_8_16_246_Rep6
4	8	55.3333333333333	16	261	6274.14	3784.15	1691.21	2254.24	3795.09	1734.25	Rep6	Control Unconfined	4_8_16_261_Rep6	106	168	26:30:02	42:00:05	63	55802.3	Cosmos	End	1	261	261	4_8_16_261_Rep6
4	8	55.3333333333333	16	262	4796.86	5346	1689.54	2228.33	3936.43	1659.82	Rep6	Control Unconfined	4_8_16_262_Rep6	107	168	26:45:03	42:00:05	62	54901.2	Cosmos	End	1	262	262	4_8_16_262_Rep6
4	8	55.3333333333333	16	263	5709.99	4887.37	1683.27	2192.85	4009.6	1660.7	Rep6	Control Unconfined	4_8_16_263_Rep6	108	168	27:00:04	42:00:05	61	54001	Cosmos	End	1	263	263	4_8_16_263_Rep6
4	8	55.3333333333333	16	265	6064.41	5029.14	1690.77	2184.92	4041.19	1668.69	Rep6	Control Unconfined	4_8_16_265_Rep6	109	168	27:15:04	42:00:05	60	53100.9	Cosmos	End	1	265	265	4_8_16_265_Rep6
4	8	55.3333333333333	16	266	4011.59	4329.68	1662.83	2059.48	3844.7	1648.47	Rep6	Control Unconfined	4_8_16_266_Rep6	109	168	27:15:04	42:00:05	60	53100.9	Split	End	2	254	254	4_8_16_254_Rep6
4	8	55.3333333333333	16	267	4287.52	4484.32	1676.99	2028.46	3901.27	1658.18	Rep6	Control Unconfined	4_8_16_267_Rep6	109	168	27:15:04	42:00:05	60	53100.9	Split	End	2	254	254	4_8_16_254_Rep6
4	8	55.3333333333333	16	273	5104.87	3936.93	1668.57	2030.99	4186.38	1644.9	Rep6	Control Unconfined	4_8_16_273_Rep6	111	168	27:45:04	42:00:05	58	51300.6	Cosmos	End	1	273	273	4_8_16_273_Rep6
4	8	55.3333333333333	16	274	4495.12	4151.44	1654.29	2054.87	3728.26	1641.52	Rep6	Control Unconfined	4_8_16_274_Rep6	113	168	28:15:04	42:00:05	56	49500.2	Cosmos	End	1	274	274	4_8_16_274_Rep6
4	8	55.3333333333333	16	276	5998.96	4457.75	1667.23	2243	3802.25	1643.98	Rep6	Control Unconfined	4_8_16_276_Rep6	116	168	29:00:04	42:00:05	53	46800.7	Cosmos	End	1	276	276	4_8_16_276_Rep6
4	8	55.3333333333333	16	281	3938.1	4850.82	1683.06	2031.83	3918.47	1662.75	Rep6	Control Unconfined	4_8_16_281_Rep6	119	168	29:45:03	42:00:05	50	44101.6	Cosmos	End	1	281	281	4_8_16_281_Rep6
4	8	55.3333333333333	16	285	3447.32	5163.2	1673.82	1991.23	4114.53	1669.99	Rep6	Control Unconfined	4_8_16_285_Rep6	121	168	30:15:03	42:00:05	48	42302	Cosmos	End	1	285	285	4_8_16_285_Rep6
4	8	55.3333333333333	16	290	5997.73	4204.55	1685.95	2292.81	3972.72	1645.63	Rep6	Control Unconfined	4_8_16_290_Rep6	123	168	30:45:04	42:00:05	46	40500.8	Cosmos	End	1	290	290	4_8_16_290_Rep6
4	8	55.3333333333333	16	294	4624.96	4655.44	1687.35	1972.19	3985.87	1668.87	Rep6	Control Unconfined	4_8_16_294_Rep6	126	168	31:30:05	42:00:05	43	37799.5	Cosmos	End	1	294	294	4_8_16_294_Rep6
4	8	55.3333333333333	16	298	5435.54	5798.34	7482.06	2279.18	4028.5	1949.98	Rep6	Control Unconfined	4_8_16_298_Rep6	127	168	31:45:05	42:00:05	42	36899.8	Split	End	2	293	293	4_8_16_293_Rep6
4	8	55.3333333333333	16	299	5515.59	5842.76	7468.6	2323.36	4065.93	1991.41	Rep6	Control Unconfined	4_8_16_299_Rep6	127	168	31:45:05	42:00:05	42	36899.8	Split	End	2	293	293	4_8_16_293_Rep6
4	8	55.3333333333333	16	308	2998.66	4124.44	1663.35	1890.92	3873.14	1657.7	Rep6	Control Unconfined	4_8_16_308_Rep6	131	168	32:45:04	42:00:05	38	33300.3	Cosmos	End	1	308	308	4_8_16_308_Rep6
4	8	55.3333333333333	16	317	3455.91	4841.29	1669.4	1967.25	4006.78	1670.08	Rep6	Control Unconfined	4_8_16_317_Rep6	134	168	33:30:04	42:00:05	35	30600.4	Merged	End	1	317	317	4_8_16_317_Rep6
4	8	55.3333333333333	16	319	3961.64	4287.29	1650.87	2070.55	3738.02	1644.1	Rep6	Control Unconfined	4_8_16_319_Rep6	135	168	33:45:03	42:00:05	34	29701.7	Cosmos	End	1	319	319	4_8_16_319_Rep6
4	8	55.3333333333333	16	320	4781.69	4650.17	1684.41	2301.99	3812.98	1656.28	Rep6	Control Unconfined	4_8_16_320_Rep6	135	168	33:45:03	42:00:05	34	29701.7	Cosmos	End	1	320	320	4_8_16_320_Rep6
4	8	55.3333333333333	16	321	3617.76	4071.21	1662.81	1991.6	3716.05	1649.1	Rep6	Control Unconfined	4_8_16_321_Rep6	135	168	33:45:03	42:00:05	34	29701.7	Cosmos	End	1	321	321	4_8_16_321_Rep6
4	8	55.3333333333333	16	322	5621.07	4637.77	1676.42	2182.85	3817.45	1657.35	Rep6	Control Unconfined	4_8_16_322_Rep6	136	168	34:00:03	42:00:05	33	28801.4	Merged	End	1	322	322	4_8_16_322_Rep6
4	8	55.3333333333333	16	325	3561.59	4004.17	1662.1	2079.32	3724.35	1651.37	Rep6	Control Unconfined	4_8_16_325_Rep6	137	168	34:15:04	42:00:05	32	27901	Cosmos	End	1	325	325	4_8_16_325_Rep6
4	8	55.3333333333333	16	328	4214.09	4442.83	1684.98	2044.54	4057.64	1726.98	Rep6	Control Unconfined	4_8_16_328_Rep6	139	168	34:45:05	42:00:05	30	26100	Cosmos	End	1	328	328	4_8_16_328_Rep6
4	8	55.3333333333333	16	330	2911.88	4328.66	1688.53	1926.55	3914.75	1670.69	Rep6	Control Unconfined	4_8_16_330_Rep6	141	168	35:15:03	42:00:05	28	24301.2	Cosmos	End	1	330	330	4_8_16_330_Rep6
4	8	55.3333333333333	16	333	3388.83	4431.94	1655.68	2027.11	3674	1641.63	Rep6	Control Unconfined	4_8_16_333_Rep6	142	168	35:30:04	42:00:05	27	23400.7	Cosmos	End	1	333	333	4_8_16_333_Rep6
4	8	55.3333333333333	16	338	7078.86	5168.86	1695.78	2587.5	3932.12	1658.85	Rep6	Control Unconfined	4_8_16_338_Rep6	144	168	36:00:02	42:00:05	25	21602.5	Cosmos	End	1	338	338	4_8_16_338_Rep6
4	8	55.3333333333333	16	340	2639.13	4886.72	2937.68	1947.83	3958.07	1723	Rep6	Control Unconfined	4_8_16_340_Rep6	145	168	36:15:04	42:00:05	24	20700.7	Cosmos	End	1	340	340	4_8_16_340_Rep6
4	8	55.3333333333333	16	346	3431.44	4354.82	1732.54	1972.46	3788.75	1649.18	Rep6	Control Unconfined	4_8_16_346_Rep6	146	168	36:30:05	42:00:05	23	19799.9	Cosmos	End	1	346	346	4_8_16_346_Rep6
4	8	55.3333333333333	16	347	4211.51	3799.2	1678.33	2125.04	3587.02	1625.18	Rep6	Control Unconfined	4_8_16_347_Rep6	146	168	36:30:05	42:00:05	23	19799.9	Merged	End	1	347	347	4_8_16_347_Rep6
4	8	55.3333333333333	16	351	4877.26	4329.53	1690.27	2133.14	4000.19	1742.52	Rep6	Control Unconfined	4_8_16_351_Rep6	147	168	36:45:05	42:00:05	22	18900.1	Merged	End	1	351	351	4_8_16_351_Rep6
4	8	55.3333333333333	16	352	2593.52	4890.7	2858.76	1978.59	4012.75	1722.16	Rep6	Control Unconfined	4_8_16_352_Rep6	147	168	36:45:05	42:00:05	22	18900.1	Cosmos	End	1	352	352	4_8_16_352_Rep6
4	8	55.3333333333333	16	353	2912.6	18771.1	2049.87	2045.15	17850.4	1802.78	Rep6	Control Unconfined	4_8_16_353_Rep6	148	168	37:00:04	42:00:05	21	18000.2	Cosmos	End	1	353	353	4_8_16_353_Rep6
4	8	55.3333333333333	16	354	2942.12	16841.1	2159.91	2022.38	15428.9	1783.91	Rep6	Control Unconfined	4_8_16_354_Rep6	148	168	37:00:04	42:00:05	21	18000.2	Cosmos	End	1	354	354	4_8_16_354_Rep6
4	8	55.3333333333333	16	357	2768.07	3918.08	1674.75	1887.42	3840.99	1661.08	Rep6	Control Unconfined	4_8_16_357_Rep6	150	168	37:30:04	42:00:05	19	16200.1	Cosmos	End	1	357	357	4_8_16_357_Rep6
4	8	55.3333333333333	16	358	4744.32	4828.64	2993.07	2163.62	4030.33	1843.27	Rep6	Control Unconfined	4_8_16_358_Rep6	150	168	37:30:04	42:00:05	19	16200.1	Merged	End	1	358	358	4_8_16_358_Rep6
4	8	55.3333333333333	16	360	2560.65	3994.73	1701.51	1890	3757.68	1657.92	Rep6	Control Unconfined	4_8_16_360_Rep6	151	168	37:45:03	42:00:05	18	15301.4	Cosmos	End	1	360	360	4_8_16_360_Rep6
4	8	55.3333333333333	16	362	3385.31	4296.61	2628.11	2000.36	3751.75	1685.08	Rep6	Control Unconfined	4_8_16_362_Rep6	152	168	38:00:05	42:00:05	17	14399.9	Cosmos	End	1	362	362	4_8_16_362_Rep6
4	8	55.3333333333333	16	363	2973.85	5059.52	5014.72	2124.24	3912.35	2027.61	Rep6	Control Unconfined	4_8_16_363_Rep6	152	168	38:00:05	42:00:05	17	14399.9	Cosmos	End	1	363	363	4_8_16_363_Rep6
4	8	55.3333333333333	16	366	2943.82	4232.67	1728.47	1913.69	3864.51	1661.73	Rep6	Control Unconfined	4_8_16_366_Rep6	152	168	38:00:05	42:00:05	17	14399.9	Cosmos	End	1	366	366	4_8_16_366_Rep6
4	8	55.3333333333333	16	367	2939.84	5050.96	2121.44	1951.02	3709.32	1668.5	Rep6	Control Unconfined	4_8_16_367_Rep6	152	168	38:00:05	42:00:05	17	14399.9	Merged	End	1	367	367	4_8_16_367_Rep6
4	8	55.3333333333333	16	368	2940.3	4221.46	2069.6	1901.9	3795.55	1668.18	Rep6	Control Unconfined	4_8_16_368_Rep6	153	168	38:15:03	42:00:05	16	13501.7	Cosmos	End	1	368	368	4_8_16_368_Rep6
4	8	55.3333333333333	16	369	2851.65	4065.03	1744.61	1924.85	3724.91	1656.4	Rep6	Control Unconfined	4_8_16_369_Rep6	153	168	38:15:03	42:00:05	16	13501.7	Cosmos	End	1	369	369	4_8_16_369_Rep6
4	8	55.3333333333333	16	371	2829.92	3980.85	1667.82	1900.67	3807.43	1657.62	Rep6	Control Unconfined	4_8_16_371_Rep6	155	168	38:45:04	42:00:05	14	11700.4	Cosmos	End	1	371	371	4_8_16_371_Rep6
4	8	55.3333333333333	16	372	3022.77	6098.79	2539.6	1941.13	5515.09	1704.88	Rep6	Control Unconfined	4_8_16_372_Rep6	156	168	39:00:05	42:00:05	13	10799.8	Cosmos	End	1	372	372	4_8_16_372_Rep6
4	8	55.3333333333333	16	373	3118.48	4250.68	2737.32	1959.35	3801.5	1689.75	Rep6	Control Unconfined	4_8_16_373_Rep6	156	168	39:00:05	42:00:05	13	10799.8	Cosmos	End	1	373	373	4_8_16_373_Rep6
4	8	55.3333333333333	16	374	3172.16	4148.54	2364.42	1957.65	3800.54	1673.84	Rep6	Control Unconfined	4_8_16_374_Rep6	156	168	39:00:05	42:00:05	13	10799.8	Cosmos	End	1	374	374	4_8_16_374_Rep6
4	8	55.3333333333333	16	377	3806.19	5048.34	1668.6	2032.37	3994.27	1677.88	Rep6	Control Unconfined	4_8_16_377_Rep6	157	168	39:15:04	42:00:05	12	9900.87	Cosmos	End	1	377	377	4_8_16_377_Rep6
4	8	55.3333333333333	16	380	2678.31	16586.2	2471.34	2076.53	16086.8	1848.44	Rep6	Control Unconfined	4_8_16_380_Rep6	158	168	39:30:04	42:00:05	11	9000.76	Cosmos	End	1	380	380	4_8_16_380_Rep6
4	8	55.3333333333333	16	382	2419.17	4244.04	1701.13	1866.46	3951.26	1665.6	Rep6	Control Unconfined	4_8_16_382_Rep6	160	168	40:00:04	42:00:05	9	7200.63	Cosmos	End	1	382	382	4_8_16_382_Rep6
4	8	55.3333333333333	16	383	3323.88	4214.88	1994.59	2030.13	3826.88	1680.8	Rep6	Control Unconfined	4_8_16_383_Rep6	160	168	40:00:04	42:00:05	9	7200.63	Cosmos	End	1	383	383	4_8_16_383_Rep6
4	8	55.3333333333333	16	384	5129.55	6185.95	5633.92	2423.07	4428.95	1940.99	Rep6	Control Unconfined	4_8_16_384_Rep6	160	168	40:00:04	42:00:05	9	7200.63	Merged	End	1	384	384	4_8_16_384_Rep6
4	8	55.3333333333333	16	385	2856.46	5050.44	3611.12	2013.15	4061.36	2189.53	Rep6	Control Unconfined	4_8_16_385_Rep6	160	168	40:00:04	42:00:05	9	7200.63	Cosmos	End	1	385	385	4_8_16_385_Rep6
4	8	55.3333333333333	16	386	2545.24	4081.34	2415.09	1940.02	3675.87	1687.92	Rep6	Control Unconfined	4_8_16_386_Rep6	161	168	40:15:03	42:00:05	8	6301.08	Cosmos	End	1	386	386	4_8_16_386_Rep6
4	8	55.3333333333333	16	387	2609.12	4897.99	3274.09	2035.15	4044.29	1751.91	Rep6	Control Unconfined	4_8_16_387_Rep6	162	166	40:30:04	41:30:03	5	3598.8	Cosmos	Cosmos	1	387	387	4_8_16_387_Rep6
4	8	55.3333333333333	16	388	2484.28	3995.4	2338.04	1926.89	3686.9	1689.95	Rep6	Control Unconfined	4_8_16_388_Rep6	162	168	40:30:04	42:00:05	7	5400.81	Cosmos	End	1	388	388	4_8_16_388_Rep6
4	8	55.3333333333333	16	389	2827.7	4041.08	1660.59	1930.39	3782.51	1659.1	Rep6	Control Unconfined	4_8_16_389_Rep6	163	168	40:45:04	42:00:05	6	4500.23	Cosmos	End	1	389	389	4_8_16_389_Rep6
4	8	55.3333333333333	16	390	2345.49	4586.51	1781.08	1844.77	3935.84	1659.45	Rep6	Control Unconfined	4_8_16_390_Rep6	164	166	41:00:02	41:30:03	3	1800.21	Cosmos	Cosmos	1	390	390	4_8_16_390_Rep6
4	8	55.3333333333333	16	391	2353.34	4347.92	2553.29	1872.51	4162.36	1735.86	Rep6	Control Unconfined	4_8_16_391_Rep6	165	168	41:15:04	42:00:05	4	2700.36	Cosmos	End	1	391	391	4_8_16_391_Rep6
4	8	55.3333333333333	16	392	7739.61	11309.9	13874.6	3380.97	5763.18	4137.92	Rep6	Control Unconfined	4_8_16_392_Rep6	165	168	41:15:04	42:00:05	4	2700.36	Split	End	4	361	275	4_8_16_361_Rep6
4	8	55.3333333333333	16	393	4838.3	4801.01	1685.88	2125.41	4105.38	1673.57	Rep6	Control Unconfined	4_8_16_393_Rep6	165	168	41:15:04	42:00:05	4	2700.36	Merged	End	1	393	393	4_8_16_393_Rep6
4	8	55.3333333333333	16	394	2730.14	4514.11	3081.59	2107.05	4049.07	1899.12	Rep6	Control Unconfined	4_8_16_394_Rep6	165	168	41:15:04	42:00:05	4	2700.36	Cosmos	End	1	394	394	4_8_16_394_Rep6
4	8	55.3333333333333	16	395	4898.53	5337.2	1704.89	1985.28	6282.98	1650.57	Rep6	Control Unconfined	4_8_16_395_Rep6	165	166	41:15:04	41:30:03	2	898.36	Cosmos	Cosmos	1	395	395	4_8_16_395_Rep6
4	8	49.6666666666667	24	81	5126.19	4941.99	1724.07	2093.83	3798.19	1647.06	Rep6	Control Unconfined	4_8_24_81_Rep6	27	168	06:45:05	42:00:05	142	126900	Cosmos	End	1	81	81	4_8_24_81_Rep6
4	8	49.6666666666667	24	92	6523.83	3920.12	1725.53	2334.88	3801.49	1680.31	Rep6	Control Unconfined	4_8_24_92_Rep6	35	166	08:45:03	41:30:03	132	117899	Cosmos	Merged	1	92	92	4_8_24_92_Rep6
4	8	49.6666666666667	24	99	3489.96	5859.94	4727.31	1943.62	3886.14	1734.45	Rep6	Control Unconfined	4_8_24_99_Rep6	45	168	11:15:04	42:00:05	124	110701	Cosmos	End	1	99	99	4_8_24_99_Rep6
4	8	49.6666666666667	24	101	2548.23	3958.59	1663.33	1903.86	3726.56	1660.68	Rep6	Control Unconfined	4_8_24_101_Rep6	46	155	11:30:04	38:45:04	110	98100.2	Cosmos	Cosmos	1	101	101	4_8_24_101_Rep6
4	8	49.6666666666667	24	102	7571.15	5167.49	1705.36	2589.58	3852.44	1645.67	Rep6	Control Unconfined	4_8_24_102_Rep6	46	168	11:30:04	42:00:05	123	109801	Cosmos	End	1	102	102	4_8_24_102_Rep6
4	8	49.6666666666667	24	127	6650.79	5045.62	1690.71	2235.91	3868.22	1665.23	Rep6	Control Unconfined	4_8_24_127_Rep6	60	168	15:00:04	42:00:05	109	97200.6	Cosmos	End	1	127	127	4_8_24_127_Rep6
4	8	49.6666666666667	24	141	5180.75	5196.39	1669.96	2111.12	3866.52	1652.47	Rep6	Control Unconfined	4_8_24_141_Rep6	71	168	17:45:03	42:00:05	98	87301.1	Cosmos	End	1	141	141	4_8_24_141_Rep6
4	8	49.6666666666667	24	149	5438.54	4746.92	1720.05	2165.09	3861.49	1683.14	Rep6	Control Unconfined	4_8_24_149_Rep6	77	166	19:15:03	41:30:03	90	80099.2	Cosmos	Merged	1	149	149	4_8_24_149_Rep6
4	8	49.6666666666667	24	153	2931.72	3727.8	1664.19	1921.03	3714.89	1665.96	Rep6	Control Unconfined	4_8_24_153_Rep6	79	157	19:45:03	39:15:04	79	70200.8	Cosmos	Cosmos	1	153	153	4_8_24_153_Rep6
4	8	49.6666666666667	24	160	4043.28	4703.99	1662.04	2008.78	3722.3	1648.28	Rep6	Control Unconfined	4_8_24_160_Rep6	81	168	20:15:03	42:00:05	88	78302	Cosmos	End	1	160	160	4_8_24_160_Rep6
4	8	49.6666666666667	24	161	4888.7	3874.87	1670.55	2097.41	3633.7	1646.19	Rep6	Control Unconfined	4_8_24_161_Rep6	81	160	20:15:03	40:00:04	80	71101.4	Cosmos	Cosmos	1	161	161	4_8_24_161_Rep6
4	8	49.6666666666667	24	163	3125.85	3707.81	1665.32	1952.6	3711.01	1655.88	Rep6	Control Unconfined	4_8_24_163_Rep6	82	153	20:30:04	38:15:03	72	63898.7	Cosmos	Cosmos	1	163	163	4_8_24_163_Rep6
4	8	49.6666666666667	24	164	5875.37	4450.54	1665.05	2238.3	3639.38	1635.75	Rep6	Control Unconfined	4_8_24_164_Rep6	82	168	20:30:04	42:00:05	87	77400.4	Cosmos	End	1	164	164	4_8_24_164_Rep6
4	8	49.6666666666667	24	167	4751.46	3618.2	1668.74	2164.4	3612.58	1647.79	Rep6	Control Unconfined	4_8_24_167_Rep6	83	156	20:45:04	39:00:05	74	65701.2	Cosmos	Cosmos	1	167	167	4_8_24_167_Rep6
4	8	49.6666666666667	24	172	5140.84	4549.21	1678.35	2168.81	3760.67	1654.77	Rep6	Control Unconfined	4_8_24_172_Rep6	86	168	21:30:04	42:00:05	83	73800.6	Cosmos	End	1	172	172	4_8_24_172_Rep6
4	8	49.6666666666667	24	174	7976.95	5536.65	1689.26	2405	3927.44	1655.01	Rep6	Control Unconfined	4_8_24_174_Rep6	86	168	21:30:04	42:00:05	83	73800.6	Cosmos	End	1	174	174	4_8_24_174_Rep6
4	8	49.6666666666667	24	175	4265.46	4496.62	1674.59	2130.74	3801.92	1657.28	Rep6	Control Unconfined	4_8_24_175_Rep6	86	168	21:30:04	42:00:05	83	73800.6	Cosmos	End	1	175	175	4_8_24_175_Rep6
4	8	49.6666666666667	24	176	5161.38	5177.56	1670.83	2095.61	3806.69	1636.36	Rep6	Control Unconfined	4_8_24_176_Rep6	87	168	21:45:03	42:00:05	82	72901.7	Cosmos	End	1	176	176	4_8_24_176_Rep6
4	8	49.6666666666667	24	179	5778.64	3633.76	1642.1	2075.7	3622.89	1645.12	Rep6	Control Unconfined	4_8_24_179_Rep6	89	153	22:15:04	38:15:03	65	57599.1	Cosmos	Cosmos	1	179	179	4_8_24_179_Rep6
4	8	49.6666666666667	24	180	3363.48	3703.3	1623.78	2008.03	3626.91	1616.54	Rep6	Control Unconfined	4_8_24_180_Rep6	89	162	22:15:04	40:30:04	74	65700.1	Cosmos	Cosmos	1	180	180	4_8_24_180_Rep6
4	8	49.6666666666667	24	182	4545.39	4679.33	1667.84	2031.98	3769.5	1645.61	Rep6	Control Unconfined	4_8_24_182_Rep6	90	168	22:30:05	42:00:05	79	70199.7	Cosmos	End	1	182	182	4_8_24_182_Rep6
4	8	49.6666666666667	24	185	7246.06	5026.09	1692.63	2210.83	3863.19	1668.87	Rep6	Control Unconfined	4_8_24_185_Rep6	93	168	23:15:05	42:00:05	76	67499.1	Cosmos	End	1	185	185	4_8_24_185_Rep6
4	8	49.6666666666667	24	187	4462.2	4487.21	1662.39	2036.15	3772.8	1644.97	Rep6	Control Unconfined	4_8_24_187_Rep6	94	168	23:30:04	42:00:05	75	66600.2	Cosmos	End	1	187	187	4_8_24_187_Rep6
4	8	49.6666666666667	24	192	7035.39	5078.9	1702.15	2300.3	3925.15	1679.78	Rep6	Control Unconfined	4_8_24_192_Rep6	96	168	24:00:03	42:00:05	73	64802	Cosmos	End	1	192	192	4_8_24_192_Rep6
4	8	49.6666666666667	24	194	3784.49	4493.01	1666.52	2007.2	3742.74	1639.02	Rep6	Control Unconfined	4_8_24_194_Rep6	98	168	24:30:04	42:00:05	71	63000.7	Cosmos	End	1	194	194	4_8_24_194_Rep6
4	8	49.6666666666667	24	195	5583.78	5590.3	1690.96	2389.6	4024.13	1678.56	Rep6	Control Unconfined	4_8_24_195_Rep6	98	168	24:30:04	42:00:05	71	63000.7	Merged	End	1	195	195	4_8_24_195_Rep6
4	8	49.6666666666667	24	203	4426.5	4217.46	1696.28	2074.42	3833.83	1678.35	Rep6	Control Unconfined	4_8_24_203_Rep6	101	166	25:15:04	41:30:03	66	58498.9	Cosmos	Cosmos	1	203	203	4_8_24_203_Rep6
4	8	49.6666666666667	24	211	4186.28	4228.56	1643.31	2034.53	3697.65	1628.99	Rep6	Control Unconfined	4_8_24_211_Rep6	105	168	26:15:03	42:00:05	64	56701.1	Cosmos	End	1	211	211	4_8_24_211_Rep6
4	8	49.6666666666667	24	212	4228.19	4165.14	1650.91	2016.21	3725.09	1636.66	Rep6	Control Unconfined	4_8_24_212_Rep6	105	168	26:15:03	42:00:05	64	56701.1	Cosmos	End	1	212	212	4_8_24_212_Rep6
4	8	49.6666666666667	24	213	5236.42	4588.3	1675.93	2157.56	3847.07	1658.31	Rep6	Control Unconfined	4_8_24_213_Rep6	107	168	26:45:03	42:00:05	62	54901.2	Cosmos	End	1	213	213	4_8_24_213_Rep6
4	8	49.6666666666667	24	214	5077.76	4654.88	1766.63	2266.31	4120.41	1958.15	Rep6	Control Unconfined	4_8_24_214_Rep6	107	168	26:45:03	42:00:05	62	54901.2	Cosmos	End	1	214	214	4_8_24_214_Rep6
4	8	49.6666666666667	24	217	8266.12	3694.68	1695.01	2757.36	3646.83	1647.14	Rep6	Control Unconfined	4_8_24_217_Rep6	109	152	27:15:04	38:00:05	44	38701	Split	Split	2	151	151	4_8_24_151_Rep6
4	8	49.6666666666667	24	218	6673.03	5148.43	1684.92	2351.05	3852.78	1651.65	Rep6	Control Unconfined	4_8_24_218_Rep6	109	168	27:15:04	42:00:05	60	53100.9	Split	End	2	151	151	4_8_24_151_Rep6
4	8	49.6666666666667	24	220	3363.41	5737.79	2594.96	1996.97	3909.76	1710.41	Rep6	Control Unconfined	4_8_24_220_Rep6	110	168	27:30:04	42:00:05	59	52200.5	Cosmos	End	1	220	220	4_8_24_220_Rep6
4	8	49.6666666666667	24	222	2712.93	4759.18	4305.43	1927.43	3765.49	1760.85	Rep6	Control Unconfined	4_8_24_222_Rep6	111	168	27:45:04	42:00:05	58	51300.6	Cosmos	End	1	222	222	4_8_24_222_Rep6
4	8	49.6666666666667	24	223	4039.81	4973.44	1644.72	2065.01	3832.83	1640.2	Rep6	Control Unconfined	4_8_24_223_Rep6	112	168	28:00:04	42:00:05	57	50400.9	Cosmos	End	1	223	223	4_8_24_223_Rep6
4	8	49.6666666666667	24	229	5833.56	4621.92	1683.46	2235.69	3738.75	1644.06	Rep6	Control Unconfined	4_8_24_229_Rep6	114	164	28:30:04	41:00:02	51	44998.8	Cosmos	Merged	1	229	229	4_8_24_229_Rep6
4	8	49.6666666666667	24	232	3444.13	5007.85	1676.43	1998.62	3909.09	1669.15	Rep6	Control Unconfined	4_8_24_232_Rep6	116	152	29:00:04	38:00:05	37	32400.7	Cosmos	Cosmos	1	232	232	4_8_24_232_Rep6
4	8	49.6666666666667	24	238	5887.57	4385.89	1709.05	2219.84	3842.58	1683.78	Rep6	Control Unconfined	4_8_24_238_Rep6	118	168	29:30:04	42:00:05	51	45000.3	Cosmos	End	1	238	238	4_8_24_238_Rep6
4	8	49.6666666666667	24	251	3927.07	6048.31	8169.49	2051.32	3849.91	1835.13	Rep6	Control Unconfined	4_8_24_251_Rep6	124	168	31:00:03	42:00:05	45	39601.3	Merged	End	1	251	251	4_8_24_251_Rep6
4	8	49.6666666666667	24	252	3246.72	5506.54	4190.85	1992.95	3918.95	1752.65	Rep6	Control Unconfined	4_8_24_252_Rep6	124	168	31:00:03	42:00:05	45	39601.3	Cosmos	End	1	252	252	4_8_24_252_Rep6
4	8	49.6666666666667	24	253	2625.6	4572.65	5904.65	1945.19	3747.65	1841.98	Rep6	Control Unconfined	4_8_24_253_Rep6	124	160	31:00:03	40:00:04	37	32400.7	Cosmos	Cosmos	1	253	253	4_8_24_253_Rep6
4	8	49.6666666666667	24	255	4818.89	4488.16	1676.24	2177.64	3758.87	1658.89	Rep6	Control Unconfined	4_8_24_255_Rep6	125	164	31:15:05	41:00:02	40	35097.6	Cosmos	Merged	1	255	255	4_8_24_255_Rep6
4	8	49.6666666666667	24	258	3938.82	4404.95	1919.91	1984.39	3763.99	1651.54	Rep6	Control Unconfined	4_8_24_258_Rep6	127	168	31:45:05	42:00:05	42	36899.8	Cosmos	End	1	258	258	4_8_24_258_Rep6
4	8	49.6666666666667	24	259	4428.76	4498.73	1958.16	2119.52	3833.47	1664.7	Rep6	Control Unconfined	4_8_24_259_Rep6	127	168	31:45:05	42:00:05	42	36899.8	Cosmos	End	1	259	259	4_8_24_259_Rep6
4	8	49.6666666666667	24	260	5563.89	5478.44	1715.46	2307.44	3959.28	1674.57	Rep6	Control Unconfined	4_8_24_260_Rep6	127	168	31:45:05	42:00:05	42	36899.8	Cosmos	End	1	260	260	4_8_24_260_Rep6
4	8	49.6666666666667	24	261	4093.72	4496.87	1650.01	2148.66	3782.21	1700.81	Rep6	Control Unconfined	4_8_24_261_Rep6	127	168	31:45:05	42:00:05	42	36899.8	Cosmos	End	1	261	261	4_8_24_261_Rep6
4	8	49.6666666666667	24	264	2881.68	4155.93	1661.49	1883	3742.69	1649.4	Rep6	Control Unconfined	4_8_24_264_Rep6	129	168	32:15:04	42:00:05	40	35100.3	Cosmos	End	1	264	264	4_8_24_264_Rep6
4	8	49.6666666666667	24	265	2889.12	4256.29	1677.56	1891.96	3787.34	1658.86	Rep6	Control Unconfined	4_8_24_265_Rep6	129	168	32:15:04	42:00:05	40	35100.3	Cosmos	End	1	265	265	4_8_24_265_Rep6
4	8	49.6666666666667	24	276	8812.23	5414.31	1687.23	2643.39	3890.83	1660.13	Rep6	Control Unconfined	4_8_24_276_Rep6	133	168	33:15:02	42:00:05	36	31503	Merged	End	1	276	276	4_8_24_276_Rep6
4	8	49.6666666666667	24	278	3915.94	5163.53	1910.3	2193.53	4238.55	1794.68	Rep6	Control Unconfined	4_8_24_278_Rep6	134	168	33:30:04	42:00:05	35	30600.4	Cosmos	End	1	278	278	4_8_24_278_Rep6
4	8	49.6666666666667	24	282	4968.03	5113.39	1684.21	2240.31	3889.55	1648.18	Rep6	Control Unconfined	4_8_24_282_Rep6	135	168	33:45:03	42:00:05	34	29701.7	Cosmos	End	1	282	282	4_8_24_282_Rep6
4	8	49.6666666666667	24	283	5465.6	8488.57	7192.47	2242.91	4074.14	1830.17	Rep6	Control Unconfined	4_8_24_283_Rep6	136	168	34:00:03	42:00:05	33	28801.4	Merged	End	1	283	283	4_8_24_283_Rep6
4	8	49.6666666666667	24	284	4559.49	6903.78	3446.44	2123.86	3888.43	1723.11	Rep6	Control Unconfined	4_8_24_284_Rep6	136	168	34:00:03	42:00:05	33	28801.4	Cosmos	End	1	284	284	4_8_24_284_Rep6
4	8	49.6666666666667	24	285	2516.64	4564.65	2646.59	1931.07	3913.7	1706.44	Rep6	Control Unconfined	4_8_24_285_Rep6	136	168	34:00:03	42:00:05	33	28801.4	Cosmos	End	1	285	285	4_8_24_285_Rep6
4	8	49.6666666666667	24	288	2404.83	4406.38	2332.38	1887.39	3727.55	1676.89	Rep6	Control Unconfined	4_8_24_288_Rep6	136	168	34:00:03	42:00:05	33	28801.4	Split	End	2	42	42	4_8_24_42_Rep6
4	8	49.6666666666667	24	290	2281.17	4333.27	2285.54	1829.66	3758.54	1682.91	Rep6	Control Unconfined	4_8_24_290_Rep6	137	168	34:15:04	42:00:05	32	27901	Cosmos	End	1	290	290	4_8_24_290_Rep6
4	8	49.6666666666667	24	291	4421.83	4674.76	1827.37	2027.02	3786.65	1722.01	Rep6	Control Unconfined	4_8_24_291_Rep6	137	168	34:15:04	42:00:05	32	27901	Split	End	3	244	240	4_8_24_244_Rep6
4	8	49.6666666666667	24	292	2346.75	4394.6	2307.78	1814.74	3706.38	1656.26	Rep6	Control Unconfined	4_8_24_292_Rep6	137	168	34:15:04	42:00:05	32	27901	Cosmos	End	1	292	292	4_8_24_292_Rep6
4	8	49.6666666666667	24	293	2500.2	4088.9	1648.54	1878.07	3716.03	1650.13	Rep6	Control Unconfined	4_8_24_293_Rep6	138	168	34:30:04	42:00:05	31	27000.8	Cosmos	End	1	293	293	4_8_24_293_Rep6
4	8	49.6666666666667	24	296	5273.52	5236.28	1712.07	2143.13	3912.49	1677.55	Rep6	Control Unconfined	4_8_24_296_Rep6	138	164	34:30:04	41:00:02	27	23398.6	Merged	Split	1	296	296	4_8_24_296_Rep6
4	8	49.6666666666667	24	298	3742.79	6112.76	6190.59	2283.38	4073.19	1928.98	Rep6	Control Unconfined	4_8_24_298_Rep6	138	168	34:30:04	42:00:05	31	27000.8	Cosmos	End	1	298	298	4_8_24_298_Rep6
4	8	49.6666666666667	24	303	2596.97	4032.53	1706.93	1943.15	3652.92	1682.69	Rep6	Control Unconfined	4_8_24_303_Rep6	140	168	35:00:05	42:00:05	29	25199.8	Cosmos	End	1	303	303	4_8_24_303_Rep6
4	8	49.6666666666667	24	306	2675.23	4159.97	2813.32	1965.51	3831.91	1871.24	Rep6	Control Unconfined	4_8_24_306_Rep6	141	168	35:15:03	42:00:05	28	24301.2	Cosmos	End	1	306	306	4_8_24_306_Rep6
4	8	49.6666666666667	24	307	2513.53	4046.56	1809.29	1946.62	3626.45	1629.3	Rep6	Control Unconfined	4_8_24_307_Rep6	141	168	35:15:03	42:00:05	28	24301.2	Cosmos	End	1	307	307	4_8_24_307_Rep6
4	8	49.6666666666667	24	308	3020.29	5060.66	2244.18	2229.79	4462.22	1873.3	Rep6	Control Unconfined	4_8_24_308_Rep6	141	168	35:15:03	42:00:05	28	24301.2	Cosmos	End	1	308	308	4_8_24_308_Rep6
4	8	49.6666666666667	24	309	3579.81	3639.72	1657.87	2593.53	3753.61	1643.53	Rep6	Control Unconfined	4_8_24_309_Rep6	142	156	35:30:04	39:00:05	15	12600.9	Cosmos	Split	1	309	309	4_8_24_309_Rep6
4	8	49.6666666666667	24	310	2413.12	4592.9	1775.59	1836.29	3821.14	1681.07	Rep6	Control Unconfined	4_8_24_310_Rep6	142	154	35:30:04	38:30:04	13	10799.9	Cosmos	Cosmos	1	310	310	4_8_24_310_Rep6
4	8	49.6666666666667	24	312	3660.37	4398.47	2683.59	2036.15	3785.73	1724.56	Rep6	Control Unconfined	4_8_24_312_Rep6	143	168	35:45:04	42:00:05	26	22500.9	Cosmos	End	1	312	312	4_8_24_312_Rep6
4	8	49.6666666666667	24	314	2545.17	4269.75	4585	2011.54	3720.33	1872.46	Rep6	Control Unconfined	4_8_24_314_Rep6	143	155	35:45:04	38:45:04	13	10800.5	Cosmos	Cosmos	1	314	314	4_8_24_314_Rep6
4	8	49.6666666666667	24	315	4841.3	7115.3	15837	2868.52	4742.42	2476.24	Rep6	Control Unconfined	4_8_24_315_Rep6	144	151	36:00:02	37:45:03	8	6301.08	Cosmos	Cosmos	1	315	315	4_8_24_315_Rep6
4	8	49.6666666666667	24	316	2330	4018.99	2237.03	1853.23	3673.64	1661.89	Rep6	Control Unconfined	4_8_24_316_Rep6	145	168	36:15:04	42:00:05	24	20700.7	Cosmos	End	1	316	316	4_8_24_316_Rep6
4	8	49.6666666666667	24	317	2369.55	4398.86	2423.73	1881.63	3776.99	1683.56	Rep6	Control Unconfined	4_8_24_317_Rep6	145	150	36:15:04	37:30:04	6	4500.56	Merged	Split	1	317	317	4_8_24_317_Rep6
4	8	49.6666666666667	24	318	2346.42	4403.78	1815.99	1900.89	3841.57	1664.99	Rep6	Control Unconfined	4_8_24_318_Rep6	145	153	36:15:04	38:15:03	9	7198.93	Split	Cosmos	2	311	311	4_8_24_311_Rep6
4	8	49.6666666666667	24	319	2402.11	4452.21	1829.31	1967.45	3893.17	1734.07	Rep6	Control Unconfined	4_8_24_319_Rep6	145	152	36:15:04	38:00:05	8	6300.73	Split	Cosmos	2	311	311	4_8_24_311_Rep6
4	8	49.6666666666667	24	320	2410.61	4435.7	2302.72	1894.32	3762.98	1687.31	Rep6	Control Unconfined	4_8_24_320_Rep6	145	149	36:15:04	37:15:03	5	3599.58	Cosmos	Cosmos	1	320	320	4_8_24_320_Rep6
4	8	49.6666666666667	24	321	9216.53	3771.53	1698.49	2795	3627.39	1610.42	Rep6	Control Unconfined	4_8_24_321_Rep6	147	154	36:45:05	38:30:04	8	6299.23	Merged	Split	1	321	321	4_8_24_321_Rep6
4	8	49.6666666666667	24	322	2832.25	4605.85	2350.53	2042.25	4020.99	1751.24	Rep6	Control Unconfined	4_8_24_322_Rep6	147	168	36:45:05	42:00:05	22	18900.1	Cosmos	End	1	322	322	4_8_24_322_Rep6
4	8	49.6666666666667	24	323	2835.18	4559.9	2292.27	1949.35	3742.77	1674.95	Rep6	Control Unconfined	4_8_24_323_Rep6	147	168	36:45:05	42:00:05	22	18900.1	Cosmos	End	1	323	323	4_8_24_323_Rep6
4	8	49.6666666666667	24	324	2322.94	3941.87	2221.58	2002.28	3627.48	1765.94	Rep6	Control Unconfined	4_8_24_324_Rep6	148	152	37:00:04	38:00:05	5	3600.32	Cosmos	Cosmos	1	324	324	4_8_24_324_Rep6
4	8	49.6666666666667	24	325	4473.38	5498.59	5451.71	2267.48	3864.88	1834.42	Rep6	Control Unconfined	4_8_24_325_Rep6	149	168	37:15:03	42:00:05	20	17101.1	Cosmos	End	1	325	325	4_8_24_325_Rep6
4	8	51.6666666666667	10	10	4639.61	7221.7	12822.6	2268.75	4317.4	2144.26	Rep6	Control Unconfined	4_8_10_10_Rep6	0	168	00:00:03	42:00:05	169	151202	Begin	End	1	10	10	4_8_10_10_Rep6
4	8	51.6666666666667	10	28	4770.2	5837.46	1667.96	2377.84	4069.64	1650.88	Rep6	Control Unconfined	4_8_10_28_Rep6	0	168	00:00:03	42:00:05	169	151202	Begin	End	1	28	28	4_8_10_28_Rep6
4	8	51.6666666666667	10	37	3976.42	5042.86	1686.43	2030.93	4008.08	1665.33	Rep6	Control Unconfined	4_8_10_37_Rep6	1	168	00:15:04	42:00:05	168	150301	Cosmos	End	1	37	37	4_8_10_37_Rep6
4	8	51.6666666666667	10	38	8967.41	7037.46	1786.43	2230.16	3850.71	1647.83	Rep6	Control Unconfined	4_8_10_38_Rep6	1	168	00:15:04	42:00:05	168	150301	Cosmos	End	1	38	38	4_8_10_38_Rep6
4	8	51.6666666666667	10	52	2999.2	5368.41	2888.36	1964.16	3973.03	1701.1	Rep6	Control Unconfined	4_8_10_52_Rep6	2	168	00:30:03	42:00:05	167	149402	Cosmos	End	1	52	52	4_8_10_52_Rep6
4	8	51.6666666666667	10	60	13065.8	6645.09	1742.13	3068.69	4178.87	1675.86	Rep6	Control Unconfined	4_8_10_60_Rep6	3	168	00:45:04	42:00:05	166	148501	Cosmos	End	1	60	60	4_8_10_60_Rep6
4	8	51.6666666666667	10	61	7860.38	6624.62	1691.71	2478.35	4117.06	1658.77	Rep6	Control Unconfined	4_8_10_61_Rep6	3	168	00:45:04	42:00:05	166	148501	Cosmos	End	1	61	61	4_8_10_61_Rep6
4	8	51.6666666666667	10	81	6175.04	4900.36	1641.78	2254.86	3697.32	1619.25	Rep6	Control Unconfined	4_8_10_81_Rep6	9	168	02:15:04	42:00:05	160	143101	Cosmos	End	1	81	81	4_8_10_81_Rep6
4	8	51.6666666666667	10	89	7368.78	5609.22	1758.36	2562.67	4119.47	1675.04	Rep6	Control Unconfined	4_8_10_89_Rep6	12	168	03:00:05	42:00:05	157	140400	Cosmos	End	1	89	89	4_8_10_89_Rep6
4	8	51.6666666666667	10	103	6190.85	6351.43	1725.76	2397.78	4027.96	1621.12	Rep6	Control Unconfined	4_8_10_103_Rep6	16	168	04:00:05	42:00:05	153	136799	Cosmos	End	1	103	103	4_8_10_103_Rep6
4	8	51.6666666666667	10	115	4662.97	7244.35	10039.3	2416.86	4346.12	1992.89	Rep6	Control Unconfined	4_8_10_115_Rep6	19	168	04:45:04	42:00:05	150	134101	Split	End	2	11	11	4_8_10_11_Rep6
4	8	51.6666666666667	10	130	4193.72	7199.65	6981.68	2115.46	4327.79	1840.34	Rep6	Control Unconfined	4_8_10_130_Rep6	24	168	06:00:03	42:00:05	145	129602	Cosmos	End	1	130	130	4_8_10_130_Rep6
4	8	51.6666666666667	10	144	4732.61	4305.4	1663.08	2101.1	3671.59	1642.22	Rep6	Control Unconfined	4_8_10_144_Rep6	29	168	07:15:04	42:00:05	140	125101	Cosmos	End	1	144	144	4_8_10_144_Rep6
4	8	51.6666666666667	10	157	3557.79	5501.76	1795.95	1992.97	3995.99	1657.34	Rep6	Control Unconfined	4_8_10_157_Rep6	35	168	08:45:03	42:00:05	134	119701	Split	End	2	145	145	4_8_10_145_Rep6
4	8	51.6666666666667	10	166	6289.79	3763.77	1752.78	2146.21	3590.51	1651.8	Rep6	Control Unconfined	4_8_10_166_Rep6	38	168	09:30:03	42:00:05	131	117002	Cosmos	End	1	166	166	4_8_10_166_Rep6
4	8	51.6666666666667	10	174	3249.48	5323.01	3276.97	2059.76	3859.19	1704.94	Rep6	Control Unconfined	4_8_10_174_Rep6	41	168	10:15:05	42:00:05	128	114300	Cosmos	End	1	174	174	4_8_10_174_Rep6
4	8	51.6666666666667	10	176	3357.73	5547.96	4465.88	1990.72	4046.98	1746.02	Rep6	Control Unconfined	4_8_10_176_Rep6	43	168	10:45:05	42:00:05	126	112500	Cosmos	End	1	176	176	4_8_10_176_Rep6
4	8	51.6666666666667	10	178	3957.77	5661.6	7014.03	2160.31	3833.48	1982.74	Rep6	Control Unconfined	4_8_10_178_Rep6	45	168	11:15:04	42:00:05	124	110701	Cosmos	End	1	178	178	4_8_10_178_Rep6
4	8	51.6666666666667	10	183	2861.6	5260.68	3117.71	2019.82	4134.2	1744.14	Rep6	Control Unconfined	4_8_10_183_Rep6	47	168	11:45:04	42:00:05	122	108901	Cosmos	End	1	183	183	4_8_10_183_Rep6
4	8	51.6666666666667	10	188	4698.53	3976.42	1728.04	2278.55	4006.98	1703.16	Rep6	Control Unconfined	4_8_10_188_Rep6	49	158	12:15:03	39:30:04	110	98101	Cosmos	Split	1	188	188	4_8_10_188_Rep6
4	8	51.6666666666667	10	203	5275.24	3860	1682.07	2115.61	3733.1	1654.75	Rep6	Control Unconfined	4_8_10_203_Rep6	54	168	13:30:04	42:00:05	115	102601	Cosmos	End	1	203	203	4_8_10_203_Rep6
4	8	51.6666666666667	10	204	5144.84	4026.32	1683.54	2217.88	3792.01	1652.99	Rep6	Control Unconfined	4_8_10_204_Rep6	54	168	13:30:04	42:00:05	115	102601	Cosmos	End	1	204	204	4_8_10_204_Rep6
4	8	51.6666666666667	10	205	3673.92	6350.25	6819.72	1993.03	4118.64	1814.37	Rep6	Control Unconfined	4_8_10_205_Rep6	54	168	13:30:04	42:00:05	115	102601	Cosmos	End	1	205	205	4_8_10_205_Rep6
4	8	51.6666666666667	10	209	6787.81	5979.9	1680.34	2356.52	3892.22	1642.65	Rep6	Control Unconfined	4_8_10_209_Rep6	55	168	13:45:05	42:00:05	114	101700	Merged	End	1	209	209	4_8_10_209_Rep6
4	8	51.6666666666667	10	213	3543.4	3822.14	1617	2043.89	3586.14	1621.32	Rep6	Control Unconfined	4_8_10_213_Rep6	58	168	14:30:03	42:00:05	111	99001.1	Cosmos	End	1	213	213	4_8_10_213_Rep6
4	8	51.6666666666667	10	217	5569.25	3714.1	1675.16	2228.96	3674.95	1643.63	Rep6	Control Unconfined	4_8_10_217_Rep6	63	165	15:45:05	41:15:04	103	91799.5	Cosmos	Merged	1	217	217	4_8_10_217_Rep6
4	8	51.6666666666667	10	220	6131.76	4321.16	1706.75	2243.02	3892.63	1741	Rep6	Control Unconfined	4_8_10_220_Rep6	63	168	15:45:05	42:00:05	106	94499.9	Cosmos	End	1	220	220	4_8_10_220_Rep6
4	8	51.6666666666667	10	223	3586.58	4576.59	1669.52	2026.16	3928.48	1663.59	Rep6	Control Unconfined	4_8_10_223_Rep6	63	168	15:45:05	42:00:05	106	94499.9	Cosmos	End	1	223	223	4_8_10_223_Rep6
4	8	51.6666666666667	10	249	4415.46	4123.36	1615.08	2082.47	3615.55	1603.7	Rep6	Control Unconfined	4_8_10_249_Rep6	77	168	19:15:03	42:00:05	92	81901.2	Cosmos	End	1	249	249	4_8_10_249_Rep6
4	8	51.6666666666667	10	253	3439.08	4440.44	1676.85	1957.76	3911.57	1662.58	Rep6	Control Unconfined	4_8_10_253_Rep6	81	168	20:15:03	42:00:05	88	78302	Cosmos	End	1	253	253	4_8_10_253_Rep6
4	8	51.6666666666667	10	255	3221.99	5089.98	1674.01	2056.77	3938.03	1672.18	Rep6	Control Unconfined	4_8_10_255_Rep6	81	168	20:15:03	42:00:05	88	78302	Cosmos	End	1	255	255	4_8_10_255_Rep6
4	8	51.6666666666667	10	258	9824.71	5181.5	1721.18	2413.15	3970.13	1668.58	Rep6	Control Unconfined	4_8_10_258_Rep6	83	168	20:45:04	42:00:05	86	76501	Split	End	2	252	252	4_8_10_252_Rep6
4	8	51.6666666666667	10	260	9783.31	5716.4	1728.2	2555.27	4178.66	1677	Rep6	Control Unconfined	4_8_10_260_Rep6	84	168	21:00:05	42:00:05	85	75599.2	Cosmos	End	1	260	260	4_8_10_260_Rep6
4	8	51.6666666666667	10	264	6289.51	5600.78	1710.3	2284.49	4132.33	1673.31	Rep6	Control Unconfined	4_8_10_264_Rep6	87	168	21:45:03	42:00:05	82	72901.7	Cosmos	End	1	264	264	4_8_10_264_Rep6
4	8	51.6666666666667	10	268	3321.24	4474.72	1685.15	1918.91	3935.77	1675.82	Rep6	Control Unconfined	4_8_10_268_Rep6	93	168	23:15:05	42:00:05	76	67499.1	Cosmos	End	1	268	268	4_8_10_268_Rep6
4	8	51.6666666666667	10	272	4678.49	4235.93	1682.41	2045.58	3890.1	1666.33	Rep6	Control Unconfined	4_8_10_272_Rep6	96	168	24:00:03	42:00:05	73	64802	Cosmos	End	1	272	272	4_8_10_272_Rep6
4	8	51.6666666666667	10	273	4635.81	4380.98	1705.87	2174.52	3951.27	1678.54	Rep6	Control Unconfined	4_8_10_273_Rep6	96	168	24:00:03	42:00:05	73	64802	Cosmos	End	1	273	273	4_8_10_273_Rep6
4	8	51.6666666666667	10	276	7059.74	4288.81	1630.35	2163.56	3630.44	1595.77	Rep6	Control Unconfined	4_8_10_276_Rep6	97	168	24:15:04	42:00:05	72	63900.8	Cosmos	End	1	276	276	4_8_10_276_Rep6
4	8	51.6666666666667	10	277	4883.3	5208.07	1696.07	1993.72	3951.37	1672.16	Rep6	Control Unconfined	4_8_10_277_Rep6	98	168	24:30:04	42:00:05	71	63000.7	Cosmos	End	1	277	277	4_8_10_277_Rep6
4	8	51.6666666666667	10	283	4154.13	4219.01	1676.86	2014.04	3843.32	1658.08	Rep6	Control Unconfined	4_8_10_283_Rep6	104	168	26:00:04	42:00:05	65	57600.8	Cosmos	End	1	283	283	4_8_10_283_Rep6
4	8	51.6666666666667	10	289	4767.87	4865.51	1740.65	2151.03	4087.92	1679.25	Rep6	Control Unconfined	4_8_10_289_Rep6	106	168	26:30:02	42:00:05	63	55802.3	Cosmos	End	1	289	289	4_8_10_289_Rep6
4	8	51.6666666666667	10	290	4837.15	4488.62	1650.62	2100.85	3739.7	1619.51	Rep6	Control Unconfined	4_8_10_290_Rep6	107	168	26:45:03	42:00:05	62	54901.2	Cosmos	End	1	290	290	4_8_10_290_Rep6
4	8	51.6666666666667	10	292	3308.88	4351.5	1677.96	1981.26	3918.4	1669.31	Rep6	Control Unconfined	4_8_10_292_Rep6	108	168	27:00:04	42:00:05	61	54001	Cosmos	End	1	292	292	4_8_10_292_Rep6
4	8	51.6666666666667	10	293	5811.2	4815	1667.87	2200.3	3704.7	1634.88	Rep6	Control Unconfined	4_8_10_293_Rep6	108	159	27:00:04	39:45:03	52	45899.6	Cosmos	Cosmos	1	293	293	4_8_10_293_Rep6
4	8	51.6666666666667	10	294	3283.78	5479.61	6021.2	1985.45	3903.57	1807.61	Rep6	Control Unconfined	4_8_10_294_Rep6	110	168	27:30:04	42:00:05	59	52200.5	Cosmos	End	1	294	294	4_8_10_294_Rep6
4	8	51.6666666666667	10	301	3835.86	4542.68	1648.48	2085.99	3788.96	1639.81	Rep6	Control Unconfined	4_8_10_301_Rep6	115	165	28:45:04	41:15:04	51	44999.9	Cosmos	Merged	1	301	301	4_8_10_301_Rep6
4	8	51.6666666666667	10	302	2975.62	5161.71	3463.36	1949.69	3867.69	1711.7	Rep6	Control Unconfined	4_8_10_302_Rep6	115	168	28:45:04	42:00:05	54	47700.3	Split	End	2	36	36	4_8_10_36_Rep6
4	8	51.6666666666667	10	303	2955.08	5108.28	3455.57	1951.37	3854.22	1725.75	Rep6	Control Unconfined	4_8_10_303_Rep6	115	168	28:45:04	42:00:05	54	47700.3	Split	End	2	36	36	4_8_10_36_Rep6
4	8	51.6666666666667	10	310	2999.62	4018.23	1653.55	1889.56	3699.46	1644.24	Rep6	Control Unconfined	4_8_10_310_Rep6	122	168	30:30:04	42:00:05	47	41400.6	Cosmos	End	1	310	310	4_8_10_310_Rep6
4	8	51.6666666666667	10	311	5021.8	3999.38	1663.19	2229.64	3561.2	1647.63	Rep6	Control Unconfined	4_8_10_311_Rep6	122	168	30:30:04	42:00:05	47	41400.6	Cosmos	End	1	311	311	4_8_10_311_Rep6
4	8	51.6666666666667	10	312	5019.26	3897.91	1622.76	2403.46	3520.58	1627.35	Rep6	Control Unconfined	4_8_10_312_Rep6	122	168	30:30:04	42:00:05	47	41400.6	Cosmos	End	1	312	312	4_8_10_312_Rep6
4	8	51.6666666666667	10	314	3056.29	4549.83	1723.55	2057.22	3922.89	1695.09	Rep6	Control Unconfined	4_8_10_314_Rep6	124	168	31:00:03	42:00:05	45	39601.3	Cosmos	End	1	314	314	4_8_10_314_Rep6
4	8	51.6666666666667	10	316	5134.61	3722.89	1686.38	2111.83	3698.04	1651.45	Rep6	Control Unconfined	4_8_10_316_Rep6	124	168	31:00:03	42:00:05	45	39601.3	Merged	End	1	316	316	4_8_10_316_Rep6
4	8	51.6666666666667	10	319	4304.31	4282.88	1673.58	1993.75	3834.53	1655.22	Rep6	Control Unconfined	4_8_10_319_Rep6	126	168	31:30:05	42:00:05	43	37799.5	Split	End	2	315	315	4_8_10_315_Rep6
4	8	51.6666666666667	10	323	2957.2	4455.24	1660.61	1936.78	3887.82	1662.37	Rep6	Control Unconfined	4_8_10_323_Rep6	127	168	31:45:05	42:00:05	42	36899.8	Cosmos	End	1	323	323	4_8_10_323_Rep6
4	8	51.6666666666667	10	326	3469.05	5079.22	3939.24	1961.41	3891.66	1733.15	Rep6	Control Unconfined	4_8_10_326_Rep6	128	168	32:00:03	42:00:05	41	36001.5	Cosmos	End	1	326	326	4_8_10_326_Rep6
4	8	51.6666666666667	10	327	5129.91	4347.25	1676.99	2118.38	3808.84	1666.12	Rep6	Control Unconfined	4_8_10_327_Rep6	128	168	32:00:03	42:00:05	41	36001.5	Cosmos	End	1	327	327	4_8_10_327_Rep6
4	8	51.6666666666667	10	330	3909.94	4101.67	1663.07	2045.86	3735.68	1651.4	Rep6	Control Unconfined	4_8_10_330_Rep6	129	168	32:15:04	42:00:05	40	35100.3	Cosmos	End	1	330	330	4_8_10_330_Rep6
4	8	51.6666666666667	10	331	3541.38	4556.37	1666.78	1958.08	3891.92	1656.05	Rep6	Control Unconfined	4_8_10_331_Rep6	129	168	32:15:04	42:00:05	40	35100.3	Cosmos	End	1	331	331	4_8_10_331_Rep6
4	8	51.6666666666667	10	332	3301.79	5021.67	2352.57	2432.3	3691.91	1649.73	Rep6	Control Unconfined	4_8_10_332_Rep6	129	168	32:15:04	42:00:05	40	35100.3	Cosmos	End	1	332	332	4_8_10_332_Rep6
4	8	51.6666666666667	10	333	2404.71	4295.21	2522.78	1975.24	3794.01	1680.83	Rep6	Control Unconfined	4_8_10_333_Rep6	130	159	32:30:04	39:45:03	30	26099.1	Cosmos	Split	1	333	333	4_8_10_333_Rep6
4	8	51.6666666666667	10	335	4505.45	4708.75	1664.46	2018.74	3862.51	1644.88	Rep6	Control Unconfined	4_8_10_335_Rep6	131	168	32:45:04	42:00:05	38	33300.3	Cosmos	End	1	335	335	4_8_10_335_Rep6
4	8	51.6666666666667	10	338	3126.73	5410.23	2933.99	1931.05	3868.21	1692.45	Rep6	Control Unconfined	4_8_10_338_Rep6	133	168	33:15:02	42:00:05	36	31503	Cosmos	End	1	338	338	4_8_10_338_Rep6
4	8	51.6666666666667	10	339	2796.88	4190.3	1687.41	2045.14	3863.78	1677.5	Rep6	Control Unconfined	4_8_10_339_Rep6	136	168	34:00:03	42:00:05	33	28801.4	Cosmos	End	1	339	339	4_8_10_339_Rep6
4	8	51.6666666666667	10	341	3931.38	4181.21	1665.2	2076.08	3667.45	1733.4	Rep6	Control Unconfined	4_8_10_341_Rep6	136	168	34:00:03	42:00:05	33	28801.4	Cosmos	End	1	341	341	4_8_10_341_Rep6
4	8	51.6666666666667	10	343	3125.35	4884.34	1976.51	1909.51	3909.48	1671.72	Rep6	Control Unconfined	4_8_10_343_Rep6	137	168	34:15:04	42:00:05	32	27901	Cosmos	End	1	343	343	4_8_10_343_Rep6
4	8	51.6666666666667	10	347	3686.08	5800.38	6994.56	2009.39	3839.28	1841.09	Rep6	Control Unconfined	4_8_10_347_Rep6	138	168	34:30:04	42:00:05	31	27000.8	Merged	End	1	347	347	4_8_10_347_Rep6
4	8	51.6666666666667	10	348	2787.94	4538.24	1807.17	1924.6	3867.72	1657.32	Rep6	Control Unconfined	4_8_10_348_Rep6	139	168	34:45:05	42:00:05	30	26100	Cosmos	End	1	348	348	4_8_10_348_Rep6
4	8	51.6666666666667	10	350	2760.7	4590.97	1751	1895.89	3880	1659.44	Rep6	Control Unconfined	4_8_10_350_Rep6	139	168	34:45:05	42:00:05	30	26100	Cosmos	End	1	350	350	4_8_10_350_Rep6
4	8	51.6666666666667	10	353	4408.67	3878.53	1687.99	2063.59	3871.68	1669.43	Rep6	Control Unconfined	4_8_10_353_Rep6	140	168	35:00:05	42:00:05	29	25199.8	Split	End	2	336	336	4_8_10_336_Rep6
4	8	51.6666666666667	10	354	5233.31	4099.92	1692.73	2195.22	3883.89	1670.55	Rep6	Control Unconfined	4_8_10_354_Rep6	140	168	35:00:05	42:00:05	29	25199.8	Split	End	2	336	336	4_8_10_336_Rep6
4	8	51.6666666666667	10	357	2799.07	4644.11	3230.05	1920.25	3645.41	1662.97	Rep6	Control Unconfined	4_8_10_357_Rep6	141	168	35:15:03	42:00:05	28	24301.2	Cosmos	End	1	357	357	4_8_10_357_Rep6
4	8	51.6666666666667	10	358	3156.08	4520.59	1685.2	2148.36	4073.57	1692.17	Rep6	Control Unconfined	4_8_10_358_Rep6	141	168	35:15:03	42:00:05	28	24301.2	Cosmos	End	1	358	358	4_8_10_358_Rep6
4	8	51.6666666666667	10	359	2951.87	4300.35	2415.14	1985.59	3705.28	1659.13	Rep6	Control Unconfined	4_8_10_359_Rep6	141	168	35:15:03	42:00:05	28	24301.2	Cosmos	End	1	359	359	4_8_10_359_Rep6
4	8	51.6666666666667	10	362	2972.33	4536.77	1685.42	2082.76	4091.65	1671.35	Rep6	Control Unconfined	4_8_10_362_Rep6	142	168	35:30:04	42:00:05	27	23400.7	Cosmos	End	1	362	362	4_8_10_362_Rep6
4	8	51.6666666666667	10	370	3339.17	5506.27	3478.44	2039.87	3868.87	1708.38	Rep6	Control Unconfined	4_8_10_370_Rep6	145	168	36:15:04	42:00:05	24	20700.7	Cosmos	End	1	370	370	4_8_10_370_Rep6
4	8	51.6666666666667	10	375	11197.5	6758.57	1721.89	2895.7	3978.52	1643.97	Rep6	Control Unconfined	4_8_10_375_Rep6	147	168	36:45:05	42:00:05	22	18900.1	Cosmos	End	1	375	375	4_8_10_375_Rep6
4	8	51.6666666666667	10	379	3096.96	5519.34	3034.5	1943.81	3949.73	1713.19	Rep6	Control Unconfined	4_8_10_379_Rep6	148	168	37:00:04	42:00:05	21	18000.2	Cosmos	End	1	379	379	4_8_10_379_Rep6
4	8	51.6666666666667	10	380	3834.28	5756.82	4644.91	2185.86	3938.27	1814.24	Rep6	Control Unconfined	4_8_10_380_Rep6	148	168	37:00:04	42:00:05	21	18000.2	Merged	End	1	380	380	4_8_10_380_Rep6
4	8	51.6666666666667	10	381	2524.6	4406.42	1813.75	2081.22	4062.2	1705.1	Rep6	Control Unconfined	4_8_10_381_Rep6	149	168	37:15:03	42:00:05	20	17101.1	Cosmos	End	1	381	381	4_8_10_381_Rep6
4	8	51.6666666666667	10	382	3730.07	5714.49	5670.06	2098.24	3914.69	1851.31	Rep6	Control Unconfined	4_8_10_382_Rep6	149	168	37:15:03	42:00:05	20	17101.1	Cosmos	End	1	382	382	4_8_10_382_Rep6
4	8	51.6666666666667	10	383	2276.14	4511.02	2660.17	1852.62	3916.52	1699.85	Rep6	Control Unconfined	4_8_10_383_Rep6	150	159	37:30:04	39:45:03	10	8098.76	Split	Merged	3	371	186	4_8_10_371_Rep6
4	8	51.6666666666667	10	384	2279.94	4491.88	2679.15	1868.42	3926.95	1704.22	Rep6	Control Unconfined	4_8_10_384_Rep6	150	159	37:30:04	39:45:03	10	8098.76	Split	Merged	3	371	186	4_8_10_371_Rep6
4	8	51.6666666666667	10	385	3199.68	4003.59	2875.46	2034.6	3531.46	1661.28	Rep6	Control Unconfined	4_8_10_385_Rep6	150	160	37:30:04	40:00:04	11	8999.47	Cosmos	Cosmos	1	385	385	4_8_10_385_Rep6
4	8	51.6666666666667	10	386	2503.2	4694.03	3715.43	1921.56	3898.18	1755.91	Rep6	Control Unconfined	4_8_10_386_Rep6	150	164	37:30:04	41:00:02	15	12597.9	Merged	Cosmos	1	386	386	4_8_10_386_Rep6
4	8	51.6666666666667	10	388	2252.15	4007.59	1665.38	1838.3	3796.23	1657.45	Rep6	Control Unconfined	4_8_10_388_Rep6	151	155	37:45:03	38:45:04	5	3600.99	Cosmos	Cosmos	1	388	388	4_8_10_388_Rep6
4	8	51.6666666666667	10	389	3589.57	3984.41	1676.7	2157.53	3861.72	1678.25	Rep6	Control Unconfined	4_8_10_389_Rep6	151	168	37:45:03	42:00:05	18	15301.4	Merged	End	1	389	389	4_8_10_389_Rep6
4	8	51.6666666666667	10	390	2420.05	4017.76	2242.92	1992.7	3575.53	1656.04	Rep6	Control Unconfined	4_8_10_390_Rep6	151	157	37:45:03	39:15:04	7	5400.51	Cosmos	Cosmos	1	390	390	4_8_10_390_Rep6
4	8	51.6666666666667	10	391	2371.55	4176.88	1844.78	1959.11	3684.61	1672.98	Rep6	Control Unconfined	4_8_10_391_Rep6	151	156	37:45:03	39:00:05	6	4501.56	Cosmos	Cosmos	1	391	391	4_8_10_391_Rep6
4	8	51.6666666666667	10	392	2448.78	4282.05	3293.19	1902.8	3680.51	1701.43	Rep6	Control Unconfined	4_8_10_392_Rep6	152	168	38:00:05	42:00:05	17	14399.9	Merged	End	1	392	392	4_8_10_392_Rep6
4	8	51.6666666666667	10	394	3435.99	5765.57	3668.13	2085.92	4035.42	1739.88	Rep6	Control Unconfined	4_8_10_394_Rep6	152	156	38:00:05	39:00:05	5	3600.11	Cosmos	Merged	1	394	394	4_8_10_394_Rep6
4	8	51.6666666666667	10	395	3238.71	5414.69	3422.16	2065.21	3955.71	1743.37	Rep6	Control Unconfined	4_8_10_395_Rep6	152	156	38:00:05	39:00:05	5	3600.11	Cosmos	Merged	1	395	395	4_8_10_395_Rep6
4	8	51.6666666666667	10	397	2472.46	4291.15	3190.29	2057.15	3735.4	1724.52	Rep6	Control Unconfined	4_8_10_397_Rep6	153	168	38:15:03	42:00:05	16	13501.7	Cosmos	End	1	397	397	4_8_10_397_Rep6
4	8	51.6666666666667	10	398	2399.28	4355.23	2118.66	1890.93	3829.88	1677.76	Rep6	Control Unconfined	4_8_10_398_Rep6	153	168	38:15:03	42:00:05	16	13501.7	Cosmos	End	1	398	398	4_8_10_398_Rep6
4	8	51.6666666666667	10	399	3193.68	5390.69	3288.52	2044.62	3929.83	1696.76	Rep6	Control Unconfined	4_8_10_399_Rep6	153	168	38:15:03	42:00:05	16	13501.7	Split	End	2	393	369	4_8_10_393_Rep6
4	8	51.6666666666667	10	400	3610.89	5905.47	3721.24	2172.97	4135.22	1786.4	Rep6	Control Unconfined	4_8_10_400_Rep6	153	156	38:15:03	39:00:05	4	2701.91	Split	Merged	2	393	369	4_8_10_393_Rep6
4	8	51.6666666666667	10	401	2652.46	4435.5	1863.47	1930.44	3784.98	1655.83	Rep6	Control Unconfined	4_8_10_401_Rep6	154	168	38:30:04	42:00:05	15	12600.8	Cosmos	End	1	401	401	4_8_10_401_Rep6
4	8	51.6666666666667	10	402	3294.8	4515.77	2133.22	2040.2	4011.59	1687.98	Rep6	Control Unconfined	4_8_10_402_Rep6	154	168	38:30:04	42:00:05	15	12600.8	Cosmos	End	1	402	402	4_8_10_402_Rep6
4	8	51.6666666666667	10	403	5188.02	3879.27	1679.75	2258.46	3580.95	1606.76	Rep6	Control Unconfined	4_8_10_403_Rep6	155	157	38:45:04	39:15:04	3	1799.53	Split	Cosmos	2	41	41	4_8_10_41_Rep6
4	8	51.6666666666667	10	404	7322.46	4543.27	1743.77	2445.2	3644.65	1599.53	Rep6	Control Unconfined	4_8_10_404_Rep6	155	168	38:45:04	42:00:05	14	11700.4	Merged	End	1	404	404	4_8_10_404_Rep6
4	8	51.6666666666667	10	405	2310.2	3732.02	1650.16	1845.54	3617.09	1625.96	Rep6	Control Unconfined	4_8_10_405_Rep6	155	158	38:45:04	39:30:04	4	2699.63	Cosmos	Cosmos	1	405	405	4_8_10_405_Rep6
4	8	51.6666666666667	10	406	5632.18	4080.63	1728.69	1998.89	3666.71	1643.02	Rep6	Control Unconfined	4_8_10_406_Rep6	155	156	38:45:04	39:00:05	2	900.574	Split	Cosmos	2	219	219	4_8_10_219_Rep6
4	8	51.6666666666667	10	407	5402.34	4031.19	1727.5	1973.24	3637.63	1642.5	Rep6	Control Unconfined	4_8_10_407_Rep6	155	156	38:45:04	39:00:05	2	900.574	Split	Cosmos	2	219	219	4_8_10_219_Rep6
4	8	40	19	11	6734.86	6072.83	2041.14	2572.16	3938.8	1682.19	Rep6	Control Unconfined	4_8_19_11_Rep6	0	168	00:00:03	42:00:05	169	151202	Begin	End	1	11	11	4_8_19_11_Rep6
4	8	40	19	21	14715.7	6855.01	1821.51	2828.96	3859.47	1672.07	Rep6	Control Unconfined	4_8_19_21_Rep6	1	138	00:15:04	34:30:04	138	123300	Cosmos	Cosmos	1	21	21	4_8_19_21_Rep6
4	8	40	19	23	8262.75	5255.58	1701.89	2561.47	3815.56	1663.32	Rep6	Control Unconfined	4_8_19_23_Rep6	1	151	00:15:04	37:45:03	151	135000	Cosmos	Cosmos	1	23	23	4_8_19_23_Rep6
4	8	40	19	40	9536.69	5404.78	1763.43	2564.81	3820.84	1675.28	Rep6	Control Unconfined	4_8_19_40_Rep6	7	156	01:45:04	39:00:05	150	134100	Cosmos	Split	1	40	40	4_8_19_40_Rep6
4	8	40	19	45	3229.13	4683.73	1700.15	2033.13	3658.6	1667.85	Rep6	Control Unconfined	4_8_19_45_Rep6	11	159	02:45:03	39:45:03	149	133200	Cosmos	Cosmos	1	45	45	4_8_19_45_Rep6
4	8	40	19	46	9871.86	3634.14	2028.64	2664.57	3469.56	1672.31	Rep6	Control Unconfined	4_8_19_46_Rep6	13	144	03:15:03	36:00:02	132	117899	Cosmos	Merged	1	46	46	4_8_19_46_Rep6
4	8	40	19	50	10274	6042.06	1715.53	2856.7	3912.52	1673.06	Rep6	Control Unconfined	4_8_19_50_Rep6	16	168	04:00:05	42:00:05	153	136799	Cosmos	End	1	50	50	4_8_19_50_Rep6
4	8	40	19	55	7265.82	4572.99	1748.34	2441.59	3593.14	1660.72	Rep6	Control Unconfined	4_8_19_55_Rep6	19	146	04:45:04	36:30:05	128	114301	Cosmos	Merged	1	55	55	4_8_19_55_Rep6
4	8	40	19	60	5891.92	3638.44	1694.43	2156.8	3516.36	1655.26	Rep6	Control Unconfined	4_8_19_60_Rep6	21	168	05:15:04	42:00:05	148	132301	Cosmos	End	1	60	60	4_8_19_60_Rep6
4	8	40	19	64	5720.33	6210.97	1665.64	2385.48	3933.45	1651.48	Rep6	Control Unconfined	4_8_19_64_Rep6	25	121	06:15:04	30:15:03	97	86398.2	Split	Merged	2	29	29	4_8_19_29_Rep6
4	8	40	19	68	7649.57	4993.55	6051.83	2386.8	3759.34	1840.39	Rep6	Control Unconfined	4_8_19_68_Rep6	29	168	07:15:04	42:00:05	140	125101	Merged	End	1	68	68	4_8_19_68_Rep6
4	8	40	19	71	8201.59	4693.43	6716.63	2424.2	3710.08	1821.19	Rep6	Control Unconfined	4_8_19_71_Rep6	30	168	07:30:04	42:00:05	139	124201	Cosmos	End	1	71	71	4_8_19_71_Rep6
4	8	40	19	74	6284.35	4426.89	1691.34	2240.63	3594.93	1662.07	Rep6	Control Unconfined	4_8_19_74_Rep6	31	168	07:45:04	42:00:05	138	123300	Merged	End	1	74	74	4_8_19_74_Rep6
4	8	40	19	80	8543.8	4693.99	1706.84	2464.79	3718.01	1667.74	Rep6	Control Unconfined	4_8_19_80_Rep6	33	129	08:15:04	32:15:04	97	86400.7	Split	Merged	2	72	72	4_8_19_72_Rep6
4	8	40	19	85	3143.11	5055.43	5983.55	2006.12	3695.12	1795.85	Rep6	Control Unconfined	4_8_19_85_Rep6	39	168	09:45:04	42:00:05	130	116100	Cosmos	End	1	85	85	4_8_19_85_Rep6
4	8	40	19	86	10762.5	5364.33	1729.04	2731.86	3790.41	1662.26	Rep6	Control Unconfined	4_8_19_86_Rep6	39	129	09:45:04	32:15:04	91	80999.9	Cosmos	Merged	1	86	86	4_8_19_86_Rep6
4	8	40	19	88	7601.41	3979.22	1679.63	2292.53	3556.72	1652.01	Rep6	Control Unconfined	4_8_19_88_Rep6	41	144	10:15:05	36:00:02	104	92697.3	Cosmos	Merged	1	88	88	4_8_19_88_Rep6
4	8	40	19	93	3764.76	4043.28	1659.33	2063.98	3504.46	1628.77	Rep6	Control Unconfined	4_8_19_93_Rep6	42	163	10:30:05	40:45:04	122	108900	Cosmos	Split	1	93	93	4_8_19_93_Rep6
4	8	40	19	100	5338.07	4420.97	1681.59	2298.75	3729.7	1742.2	Rep6	Control Unconfined	4_8_19_100_Rep6	45	168	11:15:04	42:00:05	124	110701	Cosmos	End	1	100	100	4_8_19_100_Rep6
4	8	40	19	108	6704.59	4391.69	1700.03	2458	3648.48	1655.04	Rep6	Control Unconfined	4_8_19_108_Rep6	50	129	12:30:04	32:15:04	80	71099.8	Cosmos	Split	1	108	108	4_8_19_108_Rep6
4	8	40	19	112	5678.56	4116.51	1673.96	2265.57	3578.33	1646.7	Rep6	Control Unconfined	4_8_19_112_Rep6	51	134	12:45:03	33:30:04	84	74701.4	Cosmos	Split	1	112	112	4_8_19_112_Rep6
4	8	40	19	113	4738.14	3951.9	1671.73	2104.09	3575.25	1658.85	Rep6	Control Unconfined	4_8_19_113_Rep6	52	162	13:00:05	40:30:04	111	98998.7	Cosmos	Split	1	113	113	4_8_19_113_Rep6
4	8	40	19	114	3546.79	3592.99	1677.87	2051.26	3578.89	1661.98	Rep6	Control Unconfined	4_8_19_114_Rep6	52	122	13:00:05	30:30:04	71	62999	Cosmos	Cosmos	1	114	114	4_8_19_114_Rep6
4	8	40	19	115	5612.97	5301.49	1739.29	2258.53	3734.17	1732.1	Rep6	Control Unconfined	4_8_19_115_Rep6	54	168	13:30:04	42:00:05	115	102601	Split	End	2	1	1	4_8_19_1_Rep6
4	8	40	19	116	5874.47	5090.65	1693.37	2315.35	3727.63	1671.24	Rep6	Control Unconfined	4_8_19_116_Rep6	54	168	13:30:04	42:00:05	115	102601	Split	End	2	1	1	4_8_19_1_Rep6
4	8	40	19	118	5067.88	4038.6	1678.11	2130.68	3598.33	1660.81	Rep6	Control Unconfined	4_8_19_118_Rep6	55	168	13:45:05	42:00:05	114	101700	Cosmos	End	1	118	118	4_8_19_118_Rep6
4	8	40	19	120	7298.71	3902.13	1702.59	2233.39	3566.87	1661.75	Rep6	Control Unconfined	4_8_19_120_Rep6	57	143	14:15:03	35:45:04	87	77400.5	Cosmos	Cosmos	1	120	120	4_8_19_120_Rep6
4	8	40	19	122	5432.17	8064.33	12036.6	2315.03	4140.25	2038.33	Rep6	Control Unconfined	4_8_19_122_Rep6	57	168	14:15:03	42:00:05	112	99901.4	Cosmos	End	1	122	122	4_8_19_122_Rep6
4	8	40	19	125	7480.83	3949.43	1701.89	2243.39	3556.81	1660.94	Rep6	Control Unconfined	4_8_19_125_Rep6	58	156	14:30:03	39:00:05	99	88201.3	Cosmos	Split	1	125	125	4_8_19_125_Rep6
4	8	40	19	126	5017.82	5323.42	2314.13	2187.8	3768.15	1681.63	Rep6	Control Unconfined	4_8_19_126_Rep6	59	168	14:45:04	42:00:05	110	98100.4	Cosmos	End	1	126	126	4_8_19_126_Rep6
4	8	40	19	127	5585.8	3694.3	1678.26	2170.93	3577.15	1653.47	Rep6	Control Unconfined	4_8_19_127_Rep6	60	138	15:00:04	34:30:04	79	70199.9	Cosmos	Cosmos	1	127	127	4_8_19_127_Rep6
4	8	40	19	128	5626.19	5028.56	1685.72	2445.55	3847.78	1641.44	Rep6	Control Unconfined	4_8_19_128_Rep6	61	121	15:15:05	30:15:03	61	53997.3	Cosmos	Merged	1	128	128	4_8_19_128_Rep6
4	8	40	19	131	7490.34	5318.43	1705.88	2375.39	3804.75	1692.84	Rep6	Control Unconfined	4_8_19_131_Rep6	65	161	16:15:03	40:15:03	97	86400.4	Merged	Split	1	131	131	4_8_19_131_Rep6
4	8	40	19	134	5476.15	4439.91	1678.99	2258.95	3654.69	1651.44	Rep6	Control Unconfined	4_8_19_134_Rep6	69	164	17:15:03	41:00:02	96	85499.4	Cosmos	Cosmos	1	134	134	4_8_19_134_Rep6
4	8	40	19	135	4033.6	3805.45	1673.08	2319.24	3611.67	1663.33	Rep6	Control Unconfined	4_8_19_135_Rep6	70	146	17:30:03	36:30:05	77	68401.9	Cosmos	Split	1	135	135	4_8_19_135_Rep6
4	8	40	19	136	3610.42	4046.56	1670.65	2003.6	3615.76	1661.39	Rep6	Control Unconfined	4_8_19_136_Rep6	71	148	17:45:03	37:00:04	78	69300.9	Cosmos	Cosmos	1	136	136	4_8_19_136_Rep6
4	8	40	19	137	3560.53	4174.31	1658.94	2051.51	3577.51	1653.51	Rep6	Control Unconfined	4_8_19_137_Rep6	76	154	19:00:03	38:30:04	79	70201	Cosmos	Cosmos	1	137	137	4_8_19_137_Rep6
4	8	40	19	142	4149.6	3604.18	1715.54	2346.5	3759.48	1827.89	Rep6	Control Unconfined	4_8_19_142_Rep6	86	122	21:30:04	30:30:04	37	32400	Merged	Split	1	142	142	4_8_19_142_Rep6
4	8	40	19	143	3336.49	4043.55	1664.96	2002.35	3596.04	1661.56	Rep6	Control Unconfined	4_8_19_143_Rep6	87	145	21:45:03	36:15:04	59	52201	Cosmos	Cosmos	1	143	143	4_8_19_143_Rep6
4	8	40	19	144	3388.72	4951.76	1841.01	2002.08	3711.15	1673.14	Rep6	Control Unconfined	4_8_19_144_Rep6	87	167	21:45:03	41:45:03	81	72000.1	Cosmos	Cosmos	1	144	144	4_8_19_144_Rep6
4	8	40	19	147	3131.88	3819.93	1687.84	2295.99	3656.3	1697.35	Rep6	Control Unconfined	4_8_19_147_Rep6	95	135	23:45:05	33:45:03	41	35997.9	Cosmos	Merged	1	147	147	4_8_19_147_Rep6
4	8	40	19	148	4443.21	3879.29	1669.76	2117.3	3574.77	1656.5	Rep6	Control Unconfined	4_8_19_148_Rep6	95	136	23:45:05	34:00:03	42	36898.2	Split	Split	2	146	146	4_8_19_146_Rep6
4	8	40	19	149	3933.78	3610.77	1676.33	2109.1	3572.37	1663.23	Rep6	Control Unconfined	4_8_19_149_Rep6	95	128	23:45:05	32:00:03	34	29698.1	Split	Cosmos	2	146	146	4_8_19_146_Rep6
4	8	40	19	152	2926.76	3982.36	1657.83	2038.23	3620.82	1654.81	Rep6	Control Unconfined	4_8_19_152_Rep6	101	121	25:15:04	30:15:03	21	17998.8	Cosmos	Merged	1	152	152	4_8_19_152_Rep6
4	8	40	19	153	2854.26	4509.45	2033.77	1927.64	3619.63	1669.05	Rep6	Control Unconfined	4_8_19_153_Rep6	102	168	25:30:05	42:00:05	67	59399.1	Cosmos	End	1	153	153	4_8_19_153_Rep6
4	8	40	19	155	3550.82	3864.2	1647.1	2042.13	3461.33	1639.7	Rep6	Control Unconfined	4_8_19_155_Rep6	104	168	26:00:04	42:00:05	65	57600.8	Cosmos	End	1	155	155	4_8_19_155_Rep6
4	8	40	19	156	3359.35	3935.79	1673.1	2033.55	3615.05	1663.32	Rep6	Control Unconfined	4_8_19_156_Rep6	107	146	26:45:03	36:30:05	40	35101.3	Cosmos	Cosmos	1	156	156	4_8_19_156_Rep6
4	8	40	19	160	2817.84	3778.7	1634.97	1968.42	3437.12	1627.7	Rep6	Control Unconfined	4_8_19_160_Rep6	113	126	28:15:04	31:30:05	14	11700.7	Cosmos	Cosmos	1	160	160	4_8_19_160_Rep6
4	8	40	19	161	3825.8	5821.29	14024.5	2182.68	3851.71	2160.34	Rep6	Control Unconfined	4_8_19_161_Rep6	116	125	29:00:04	31:15:05	10	8100.88	Merged	Split	1	161	161	4_8_19_161_Rep6
4	8	40	19	162	3147.73	4102.43	1658.21	2112.91	3630.9	1654.74	Rep6	Control Unconfined	4_8_19_162_Rep6	117	121	29:15:03	30:15:03	5	3599.15	Cosmos	Merged	1	162	162	4_8_19_162_Rep6
4	8	40	19	163	6730.35	5127.87	1670.3	2339.6	3610.58	1635.47	Rep6	Control Unconfined	4_8_19_163_Rep6	118	142	29:30:04	35:30:04	25	21599.6	Merged	Split	1	163	163	4_8_19_163_Rep6
4	8	40	19	164	3939.89	3629.75	1682.06	2075.36	3540.08	1644.26	Rep6	Control Unconfined	4_8_19_164_Rep6	119	120	29:45:03	30:00:03	2	900.09	Cosmos	Cosmos	1	164	164	4_8_19_164_Rep6
4	8	40	19	165	3009.16	4951.76	4102.03	1923.91	3541.92	1693.39	Rep6	Control Unconfined	4_8_19_165_Rep6	119	168	29:45:03	42:00:05	50	44101.6	Cosmos	End	1	165	165	4_8_19_165_Rep6
4	8	54.6666666666667	21	1	4552.81	6365.54	18094.5	2396.51	4233.49	2315.78	Rep6	Control Unconfined	4_8_21_1_Rep6	0	168	00:00:03	42:00:05	169	151202	Begin	End	1	1	1	4_8_21_1_Rep6
4	8	54.6666666666667	21	22	6355.03	3993.75	1710.45	2198.43	3835.94	1673.82	Rep6	Control Unconfined	4_8_21_22_Rep6	1	168	00:15:04	42:00:05	168	150301	Cosmos	End	1	22	22	4_8_21_22_Rep6
4	8	54.6666666666667	21	25	13238	7332.02	2311.15	2772.55	4100.9	1690.04	Rep6	Control Unconfined	4_8_21_25_Rep6	2	168	00:30:03	42:00:05	167	149402	Cosmos	End	1	25	25	4_8_21_25_Rep6
4	8	54.6666666666667	21	51	7087.58	4851.48	1683.09	2399.36	3911.54	1645.33	Rep6	Control Unconfined	4_8_21_51_Rep6	12	168	03:00:05	42:00:05	157	140400	Cosmos	End	1	51	51	4_8_21_51_Rep6
4	8	54.6666666666667	21	60	8713.51	5006.23	1694.49	2740.76	3926.44	1641.71	Rep6	Control Unconfined	4_8_21_60_Rep6	16	168	04:00:05	42:00:05	153	136799	Split	End	2	15	15	4_8_21_15_Rep6
4	8	54.6666666666667	21	70	7299.35	5362.25	1673.35	2583.39	4033.63	1642.24	Rep6	Control Unconfined	4_8_21_70_Rep6	18	168	04:30:03	42:00:05	151	135001	Cosmos	End	1	70	70	4_8_21_70_Rep6
4	8	54.6666666666667	21	80	12139.2	6265.23	1734.83	2643.08	4022.99	1649.11	Rep6	Control Unconfined	4_8_21_80_Rep6	23	168	05:45:04	42:00:05	146	130501	Cosmos	End	1	80	80	4_8_21_80_Rep6
4	8	54.6666666666667	21	136	2845.23	4747.56	1866.88	1867.26	3854.78	1656.43	Rep6	Control Unconfined	4_8_21_136_Rep6	49	168	12:15:03	42:00:05	120	107102	Cosmos	End	1	136	136	4_8_21_136_Rep6
4	8	54.6666666666667	21	169	12632.9	4469.04	1802.02	2746.7	3905.71	1669.13	Rep6	Control Unconfined	4_8_21_169_Rep6	60	168	15:00:04	42:00:05	109	97200.6	Cosmos	End	1	169	169	4_8_21_169_Rep6
4	8	54.6666666666667	21	173	5460.48	5292.91	3591.26	2321.09	4159.9	2265.49	Rep6	Control Unconfined	4_8_21_173_Rep6	62	167	15:30:03	41:45:03	106	94499.8	Cosmos	Merged	1	173	173	4_8_21_173_Rep6
4	8	54.6666666666667	21	176	9226.82	3818.16	1640.66	2663.22	3671.15	1685.86	Rep6	Control Unconfined	4_8_21_176_Rep6	64	168	16:00:04	42:00:05	105	93600.7	Cosmos	End	1	176	176	4_8_21_176_Rep6
4	8	54.6666666666667	21	177	5322.49	5376.3	1892.74	2218.44	3986.71	1694.16	Rep6	Control Unconfined	4_8_21_177_Rep6	64	167	16:00:04	41:45:03	104	92699.2	Cosmos	Merged	1	177	177	4_8_21_177_Rep6
4	8	54.6666666666667	21	183	5947.49	4314.75	1668.95	2234.46	3863.02	1657.1	Rep6	Control Unconfined	4_8_21_183_Rep6	66	168	16:30:03	42:00:05	103	91801.3	Cosmos	End	1	183	183	4_8_21_183_Rep6
4	8	54.6666666666667	21	185	8714.46	3797.86	1645.02	2656.04	3622.22	1589.81	Rep6	Control Unconfined	4_8_21_185_Rep6	68	168	17:00:05	42:00:05	101	89999.9	Cosmos	End	1	185	185	4_8_21_185_Rep6
4	8	54.6666666666667	21	188	6320.79	4858.4	1685.58	2117.42	3856.69	1651.02	Rep6	Control Unconfined	4_8_21_188_Rep6	69	168	17:15:03	42:00:05	100	89101.6	Cosmos	End	1	188	188	4_8_21_188_Rep6
4	8	54.6666666666667	21	215	11174.7	6218.12	1678.97	3018.23	4074.67	1630.51	Rep6	Control Unconfined	4_8_21_215_Rep6	84	168	21:00:05	42:00:05	85	75599.2	Cosmos	End	1	215	215	4_8_21_215_Rep6
4	8	54.6666666666667	21	218	6373.4	4933	1922.25	2208.51	3932.6	1663.25	Rep6	Control Unconfined	4_8_21_218_Rep6	87	168	21:45:03	42:00:05	82	72901.7	Split	End	2	216	216	4_8_21_216_Rep6
4	8	54.6666666666667	21	219	3650.55	5600.12	14935.7	1986.23	3927.39	1971.31	Rep6	Control Unconfined	4_8_21_219_Rep6	87	168	21:45:03	42:00:05	82	72901.7	Split	End	2	216	216	4_8_21_216_Rep6
4	8	54.6666666666667	21	228	4558.29	7251.94	10772.6	2419.81	4623.24	2161.25	Rep6	Control Unconfined	4_8_21_228_Rep6	91	168	22:45:05	42:00:05	78	69299.9	Cosmos	End	1	228	228	4_8_21_228_Rep6
4	8	54.6666666666667	21	231	3547.83	4002.9	1635.63	1976.91	3752.93	1630.11	Rep6	Control Unconfined	4_8_21_231_Rep6	94	168	23:30:04	42:00:05	75	66600.2	Cosmos	End	1	231	231	4_8_21_231_Rep6
4	8	54.6666666666667	21	232	2809.71	5164.53	3533.02	1885.64	3971.21	1728.73	Rep6	Control Unconfined	4_8_21_232_Rep6	96	168	24:00:03	42:00:05	73	64802	Merged	End	1	232	232	4_8_21_232_Rep6
4	8	54.6666666666667	21	237	4831.72	3770.08	1660.97	2185.31	3756.13	1634.3	Rep6	Control Unconfined	4_8_21_237_Rep6	99	168	24:45:04	42:00:05	70	62100.2	Cosmos	End	1	237	237	4_8_21_237_Rep6
4	8	54.6666666666667	21	240	6625.95	4284.89	1685.38	2217.3	3797.99	1636.16	Rep6	Control Unconfined	4_8_21_240_Rep6	102	168	25:30:05	42:00:05	67	59399.1	Cosmos	End	1	240	240	4_8_21_240_Rep6
4	8	54.6666666666667	21	243	5166.17	4865.39	1648.16	2190.2	3807.37	1629.21	Rep6	Control Unconfined	4_8_21_243_Rep6	104	168	26:00:04	42:00:05	65	57600.8	Cosmos	End	1	243	243	4_8_21_243_Rep6
4	8	54.6666666666667	21	244	3790.05	3892.94	1611.06	2027.09	3654.06	1604.67	Rep6	Control Unconfined	4_8_21_244_Rep6	104	168	26:00:04	42:00:05	65	57600.8	Cosmos	End	1	244	244	4_8_21_244_Rep6
4	8	54.6666666666667	21	251	6371.35	4910.63	1685.83	2178.23	3946.83	1720.68	Rep6	Control Unconfined	4_8_21_251_Rep6	108	168	27:00:04	42:00:05	61	54001	Cosmos	End	1	251	251	4_8_21_251_Rep6
4	8	54.6666666666667	21	261	5707.68	5224.48	1686.89	2148.7	3984.68	1660.53	Rep6	Control Unconfined	4_8_21_261_Rep6	114	168	28:30:04	42:00:05	55	48601.1	Cosmos	End	1	261	261	4_8_21_261_Rep6
4	8	54.6666666666667	21	264	3975.42	4131.45	1669.91	1989.7	3873.55	1654.82	Rep6	Control Unconfined	4_8_21_264_Rep6	114	168	28:30:04	42:00:05	55	48601.1	Cosmos	End	1	264	264	4_8_21_264_Rep6
4	8	54.6666666666667	21	267	4181.64	3897.49	1609.63	2023.75	3611.47	1599.63	Rep6	Control Unconfined	4_8_21_267_Rep6	115	168	28:45:04	42:00:05	54	47700.3	Cosmos	End	1	267	267	4_8_21_267_Rep6
4	8	54.6666666666667	21	271	4372.13	3907.64	1654.38	2038.91	3717.61	1633.38	Rep6	Control Unconfined	4_8_21_271_Rep6	118	168	29:30:04	42:00:05	51	45000.3	Cosmos	End	1	271	271	4_8_21_271_Rep6
4	8	54.6666666666667	21	272	6238.4	3997.5	1752.49	2350.96	3914.99	1715.05	Rep6	Control Unconfined	4_8_21_272_Rep6	119	168	29:45:03	42:00:05	50	44101.6	Cosmos	End	1	272	272	4_8_21_272_Rep6
4	8	54.6666666666667	21	281	4600.75	4299.28	1655.08	2052.83	3825.73	1642.69	Rep6	Control Unconfined	4_8_21_281_Rep6	128	168	32:00:03	42:00:05	41	36001.5	Cosmos	End	1	281	281	4_8_21_281_Rep6
4	8	54.6666666666667	21	285	11305.6	6695.19	1709.68	2698.16	4105.82	1650.24	Rep6	Control Unconfined	4_8_21_285_Rep6	131	168	32:45:04	42:00:05	38	33300.3	Split	End	2	274	256	4_8_21_274_Rep6
4	8	54.6666666666667	21	286	11152.4	6563.76	1704.76	2570.91	4071.64	1642.73	Rep6	Control Unconfined	4_8_21_286_Rep6	131	168	32:45:04	42:00:05	38	33300.3	Split	End	2	274	256	4_8_21_274_Rep6
4	8	54.6666666666667	21	288	3842.16	3981.99	1684.47	1950.45	3818.92	1666.56	Rep6	Control Unconfined	4_8_21_288_Rep6	131	168	32:45:04	42:00:05	38	33300.3	Split	End	2	152	152	4_8_21_152_Rep6
4	8	54.6666666666667	21	293	3164.81	5439.76	6061.32	1935.38	3871.76	1839.04	Rep6	Control Unconfined	4_8_21_293_Rep6	133	168	33:15:02	42:00:05	36	31503	Cosmos	End	1	293	293	4_8_21_293_Rep6
4	8	54.6666666666667	21	299	3850.75	4694.71	2171.3	2005.37	3803.3	1651.36	Rep6	Control Unconfined	4_8_21_299_Rep6	138	168	34:30:04	42:00:05	31	27000.8	Cosmos	End	1	299	299	4_8_21_299_Rep6
4	8	54.6666666666667	21	300	3002.58	4825.69	2048.64	1940.69	3897.6	1657.06	Rep6	Control Unconfined	4_8_21_300_Rep6	141	168	35:15:03	42:00:05	28	24301.2	Cosmos	End	1	300	300	4_8_21_300_Rep6
4	8	54.6666666666667	21	301	2733.63	3827.83	1650.31	1850.47	3784.14	1646.84	Rep6	Control Unconfined	4_8_21_301_Rep6	142	168	35:30:04	42:00:05	27	23400.7	Cosmos	End	1	301	301	4_8_21_301_Rep6
4	8	54.6666666666667	21	303	4039.16	4540.3	1699.94	1988.3	3864.02	1658.62	Rep6	Control Unconfined	4_8_21_303_Rep6	143	168	35:45:04	42:00:05	26	22500.9	Cosmos	End	1	303	303	4_8_21_303_Rep6
4	8	54.6666666666667	21	304	5827.07	5699.17	1956.26	2830.37	5179.46	2124.35	Rep6	Control Unconfined	4_8_21_304_Rep6	143	167	35:45:04	41:45:03	25	21599.3	Cosmos	Cosmos	1	304	304	4_8_21_304_Rep6
4	8	54.6666666666667	21	305	3648.94	4822.05	1678.21	1979.66	3978.48	1690.04	Rep6	Control Unconfined	4_8_21_305_Rep6	144	168	36:00:02	42:00:05	25	21602.5	Cosmos	End	1	305	305	4_8_21_305_Rep6
4	8	54.6666666666667	21	306	3246.57	4749.58	2259.39	1928.07	3815.81	1653.67	Rep6	Control Unconfined	4_8_21_306_Rep6	144	168	36:00:02	42:00:05	25	21602.5	Cosmos	End	1	306	306	4_8_21_306_Rep6
4	8	54.6666666666667	21	309	3024.04	4133.62	1600.17	1873.96	3631.27	1591.6	Rep6	Control Unconfined	4_8_21_309_Rep6	146	168	36:30:05	42:00:05	23	19799.9	Cosmos	End	1	309	309	4_8_21_309_Rep6
4	8	54.6666666666667	21	310	3401.74	4208.21	1649.76	1984.27	3785.3	1637.92	Rep6	Control Unconfined	4_8_21_310_Rep6	146	168	36:30:05	42:00:05	23	19799.9	Cosmos	End	1	310	310	4_8_21_310_Rep6
4	8	54.6666666666667	21	311	5194.96	5368.27	1929.36	2258.47	3952.86	1666.04	Rep6	Control Unconfined	4_8_21_311_Rep6	147	168	36:45:05	42:00:05	22	18900.1	Split	End	2	74	74	4_8_21_74_Rep6
4	8	54.6666666666667	21	312	6749.63	4705.07	1645	2526.84	3885.13	1614.24	Rep6	Control Unconfined	4_8_21_312_Rep6	147	168	36:45:05	42:00:05	22	18900.1	Split	End	2	74	74	4_8_21_74_Rep6
4	8	54.6666666666667	21	314	2770.08	4839.27	2472.07	1942	3873.86	1670.21	Rep6	Control Unconfined	4_8_21_314_Rep6	148	168	37:00:04	42:00:05	21	18000.2	Cosmos	End	1	314	314	4_8_21_314_Rep6
4	8	54.6666666666667	21	315	3693.38	4585.56	1835.93	2049.41	3778.3	1617.52	Rep6	Control Unconfined	4_8_21_315_Rep6	149	168	37:15:03	42:00:05	20	17101.1	Cosmos	End	1	315	315	4_8_21_315_Rep6
4	8	54.6666666666667	21	319	3365.21	4619.58	1674.96	1946.02	3918.14	1664.7	Rep6	Control Unconfined	4_8_21_319_Rep6	151	168	37:45:03	42:00:05	18	15301.4	Cosmos	End	1	319	319	4_8_21_319_Rep6
4	8	54.6666666666667	21	320	2745.17	4960.37	3501.67	1864.14	3930.15	1717.32	Rep6	Control Unconfined	4_8_21_320_Rep6	151	168	37:45:03	42:00:05	18	15301.4	Cosmos	End	1	320	320	4_8_21_320_Rep6
4	8	54.6666666666667	21	322	3296.78	4390.06	1642.07	1932.92	3828.23	1638.45	Rep6	Control Unconfined	4_8_21_322_Rep6	151	168	37:45:03	42:00:05	18	15301.4	Cosmos	End	1	322	322	4_8_21_322_Rep6
4	8	54.6666666666667	21	325	5162.05	4245.31	1697.27	2269.87	3661.56	1605.03	Rep6	Control Unconfined	4_8_21_325_Rep6	151	168	37:45:03	42:00:05	18	15301.4	Cosmos	End	1	325	325	4_8_21_325_Rep6
4	8	54.6666666666667	21	327	2757.64	4619.76	2700.33	1870.01	3909.99	1689.35	Rep6	Control Unconfined	4_8_21_327_Rep6	152	168	38:00:05	42:00:05	17	14399.9	Cosmos	End	1	327	327	4_8_21_327_Rep6
4	8	54.6666666666667	21	330	2834.98	5175.14	2300.75	1939.44	3958.55	1666.03	Rep6	Control Unconfined	4_8_21_330_Rep6	152	168	38:00:05	42:00:05	17	14399.9	Split	End	2	172	172	4_8_21_172_Rep6
4	8	54.6666666666667	21	331	2784.87	5108.54	2296.47	1901.41	3946.87	1667.82	Rep6	Control Unconfined	4_8_21_331_Rep6	152	168	38:00:05	42:00:05	17	14399.9	Split	End	2	172	172	4_8_21_172_Rep6
4	8	54.6666666666667	21	334	5001.72	4761.42	1659.62	2167.34	3796.48	1791.09	Rep6	Control Unconfined	4_8_21_334_Rep6	153	168	38:15:03	42:00:05	16	13501.7	Cosmos	End	1	334	334	4_8_21_334_Rep6
4	8	54.6666666666667	21	339	2944.33	4446.74	2285.14	1892.98	3869.58	1685.96	Rep6	Control Unconfined	4_8_21_339_Rep6	155	168	38:45:04	42:00:05	14	11700.4	Cosmos	End	1	339	339	4_8_21_339_Rep6
4	8	54.6666666666667	21	340	5202.39	4954.35	2221.82	2230.94	4043.6	1905.61	Rep6	Control Unconfined	4_8_21_340_Rep6	155	168	38:45:04	42:00:05	14	11700.4	Cosmos	End	1	340	340	4_8_21_340_Rep6
4	8	54.6666666666667	21	342	4748.18	4514.24	2089.47	2071.76	3867.52	1673.39	Rep6	Control Unconfined	4_8_21_342_Rep6	157	168	39:15:04	42:00:05	12	9900.87	Merged	End	1	342	342	4_8_21_342_Rep6
4	8	54.6666666666667	21	344	2911.43	4277.6	2889.41	1924.75	3748.05	1677.26	Rep6	Control Unconfined	4_8_21_344_Rep6	159	167	39:45:03	41:45:03	9	7199.82	Cosmos	Cosmos	1	344	344	4_8_21_344_Rep6
4	8	54.6666666666667	21	345	2900.27	4919.62	5687.86	2023.83	3906.85	1831.47	Rep6	Control Unconfined	4_8_21_345_Rep6	161	168	40:15:03	42:00:05	8	6301.08	Cosmos	End	1	345	345	4_8_21_345_Rep6
4	8	54.6666666666667	21	346	2658.15	4716.73	2014.03	1920.57	3848.52	1656.61	Rep6	Control Unconfined	4_8_21_346_Rep6	161	168	40:15:03	42:00:05	8	6301.08	Cosmos	End	1	346	346	4_8_21_346_Rep6
4	8	54.6666666666667	21	347	2557.17	4676.93	3224.37	1924.38	3891.32	1768.68	Rep6	Control Unconfined	4_8_21_347_Rep6	162	168	40:30:04	42:00:05	7	5400.81	Cosmos	End	1	347	347	4_8_21_347_Rep6
4	8	54.6666666666667	21	348	2491.14	4597.21	2552.29	1957.52	3865.13	1699.43	Rep6	Control Unconfined	4_8_21_348_Rep6	163	168	40:45:04	42:00:05	6	4500.23	Cosmos	End	1	348	348	4_8_21_348_Rep6
4	8	54.6666666666667	21	349	5167.79	5012.87	1781.11	2440.15	4120.43	2054.2	Rep6	Control Unconfined	4_8_21_349_Rep6	163	165	40:45:04	41:15:04	3	1799.87	Split	Merged	3	324	316	4_8_21_324_Rep6
4	8	54.6666666666667	21	350	3401.91	4311.82	1672	2034.32	3829.5	1655.71	Rep6	Control Unconfined	4_8_21_350_Rep6	163	168	40:45:04	42:00:05	6	4500.23	Cosmos	End	1	350	350	4_8_21_350_Rep6
4	8	54.6666666666667	21	351	6837.95	5473.55	1975.98	2089.19	3848.57	1668.45	Rep6	Control Unconfined	4_8_21_351_Rep6	163	165	40:45:04	41:15:04	3	1799.87	Split	Merged	3	324	316	4_8_21_324_Rep6
4	8	54.6666666666667	21	352	2799.19	4702.4	2218.7	2314.42	4037.77	1755.2	Rep6	Control Unconfined	4_8_21_352_Rep6	164	168	41:00:02	42:00:05	5	3602.22	Cosmos	End	1	352	352	4_8_21_352_Rep6
4	8	32.6666666666667	21	1	5154.48	6838.29	18830.4	2507.36	3872.97	2341.07	Rep6	Control Unconfined	4_8_21_1_Rep6	0	168	00:00:03	42:00:05	169	151202	Begin	End	1	1	1	4_8_21_1_Rep6
4	8	32.6666666666667	21	22	6147.83	5682.36	1688.68	2298.72	3664.9	1661.04	Rep6	Control Unconfined	4_8_21_22_Rep6	1	168	00:15:04	42:00:05	168	150301	Cosmos	End	1	22	22	4_8_21_22_Rep6
4	8	32.6666666666667	21	25	10056	7352.19	1781.61	2671.78	3755.02	1653.87	Rep6	Control Unconfined	4_8_21_25_Rep6	2	168	00:30:03	42:00:05	167	149402	Cosmos	End	1	25	25	4_8_21_25_Rep6
4	8	32.6666666666667	21	41	9589.6	4652.34	1817.77	2788.69	3593.51	1677.72	Rep6	Control Unconfined	4_8_21_41_Rep6	9	152	02:15:04	38:00:05	144	128701	Cosmos	Merged	1	41	41	4_8_21_41_Rep6
4	8	32.6666666666667	21	51	3473.36	5115.27	7768.38	2178.28	3551.1	1814.12	Rep6	Control Unconfined	4_8_21_51_Rep6	12	168	03:00:05	42:00:05	157	140400	Cosmos	End	1	51	51	4_8_21_51_Rep6
4	8	32.6666666666667	21	60	5690.97	5157.88	1664.21	2480.59	3629.65	1641.42	Rep6	Control Unconfined	4_8_21_60_Rep6	16	168	04:00:05	42:00:05	153	136799	Split	End	2	15	15	4_8_21_15_Rep6
4	8	32.6666666666667	21	64	3597.02	4480.78	1674.47	2085.7	3546.25	1667.11	Rep6	Control Unconfined	4_8_21_64_Rep6	17	130	04:15:04	32:30:04	114	101700	Cosmos	Cosmos	1	64	64	4_8_21_64_Rep6
4	8	32.6666666666667	21	69	4134.18	4759.51	1675.69	2184.17	3536.83	1641.97	Rep6	Control Unconfined	4_8_21_69_Rep6	18	149	04:30:03	37:15:03	132	117900	Cosmos	Cosmos	1	69	69	4_8_21_69_Rep6
4	8	32.6666666666667	21	70	5579.92	6038.09	5303.11	2326.21	3644.88	1748.96	Rep6	Control Unconfined	4_8_21_70_Rep6	18	168	04:30:03	42:00:05	151	135001	Cosmos	End	1	70	70	4_8_21_70_Rep6
4	8	32.6666666666667	21	74	6865.32	4757.6	1686.36	2537.96	3573.72	1641.51	Rep6	Control Unconfined	4_8_21_74_Rep6	20	146	05:00:05	36:30:05	127	113400	Cosmos	Split	1	74	74	4_8_21_74_Rep6
4	8	32.6666666666667	21	77	4062	3668.85	1683.66	2113.75	3471.18	1664.49	Rep6	Control Unconfined	4_8_21_77_Rep6	23	107	05:45:04	26:45:03	85	75599.8	Cosmos	Split	1	77	77	4_8_21_77_Rep6
4	8	32.6666666666667	21	80	7045.55	6527.86	1744.24	2565.17	3843.33	1673.95	Rep6	Control Unconfined	4_8_21_80_Rep6	23	168	05:45:04	42:00:05	146	130501	Cosmos	End	1	80	80	4_8_21_80_Rep6
4	8	32.6666666666667	21	86	5912.89	3737.8	1662.56	2274.18	3416.69	1642.9	Rep6	Control Unconfined	4_8_21_86_Rep6	25	111	06:15:04	27:45:04	87	77399.6	Cosmos	Cosmos	1	86	86	4_8_21_86_Rep6
4	8	32.6666666666667	21	97	5127.62	4328.2	1679.81	2358.25	3565.89	1666.57	Rep6	Control Unconfined	4_8_21_97_Rep6	31	148	07:45:04	37:00:04	118	105300	Cosmos	Split	1	97	97	4_8_21_97_Rep6
4	8	32.6666666666667	21	106	7081.32	4460.76	1658.42	2419.23	3399.79	1619.28	Rep6	Control Unconfined	4_8_21_106_Rep6	36	136	09:00:03	34:00:03	101	90000.5	Cosmos	Cosmos	1	106	106	4_8_21_106_Rep6
4	8	32.6666666666667	21	121	5275.44	4548.23	1678.14	2219.35	3563.72	1661.95	Rep6	Control Unconfined	4_8_21_121_Rep6	42	143	10:30:05	35:45:04	102	90899.1	Cosmos	Cosmos	1	121	121	4_8_21_121_Rep6
4	8	32.6666666666667	21	127	5926.47	4367.39	1659.23	2340.67	3454.92	1635.72	Rep6	Control Unconfined	4_8_21_127_Rep6	44	149	11:00:04	37:15:03	106	94499.5	Cosmos	Split	1	127	127	4_8_21_127_Rep6
4	8	32.6666666666667	21	128	5728.98	3988.58	1678.73	2232.4	3447.84	1657.39	Rep6	Control Unconfined	4_8_21_128_Rep6	45	122	11:15:04	30:30:04	78	69300.3	Cosmos	Cosmos	1	128	128	4_8_21_128_Rep6
4	8	32.6666666666667	21	129	4211.76	3965.24	1676.18	2121.92	3495.26	1664.07	Rep6	Control Unconfined	4_8_21_129_Rep6	45	130	11:15:04	32:30:04	86	76500.5	Cosmos	Cosmos	1	129	129	4_8_21_129_Rep6
4	8	32.6666666666667	21	136	3592.66	4079.52	2369.41	2043.91	3457.82	1678.51	Rep6	Control Unconfined	4_8_21_136_Rep6	49	168	12:15:03	42:00:05	120	107102	Cosmos	End	1	136	136	4_8_21_136_Rep6
4	8	32.6666666666667	21	138	5075.48	4160.29	1670.47	2201.18	3485.43	1651.2	Rep6	Control Unconfined	4_8_21_138_Rep6	49	123	12:15:03	30:45:04	75	66600.9	Cosmos	Split	1	138	138	4_8_21_138_Rep6
4	8	32.6666666666667	21	146	5620.61	4222.69	1746.68	2558.52	3959.19	1898.5	Rep6	Control Unconfined	4_8_21_146_Rep6	53	120	13:15:04	30:00:03	68	60299.1	Cosmos	Cosmos	1	146	146	4_8_21_146_Rep6
4	8	32.6666666666667	21	148	5988.73	4183.28	1661.73	2339.66	3456.85	1638.37	Rep6	Control Unconfined	4_8_21_148_Rep6	54	113	13:30:04	28:15:04	60	53100.4	Cosmos	Split	1	148	148	4_8_21_148_Rep6
4	8	32.6666666666667	21	152	3703.15	4300.64	1673.06	2069.48	3522.02	1663.73	Rep6	Control Unconfined	4_8_21_152_Rep6	55	130	13:45:05	32:30:04	76	67499.3	Cosmos	Split	1	152	152	4_8_21_152_Rep6
4	8	32.6666666666667	21	153	5593.23	4245.11	1688.13	2261.84	3521.01	1663.36	Rep6	Control Unconfined	4_8_21_153_Rep6	55	112	13:45:05	28:00:04	58	51298.9	Cosmos	Cosmos	1	153	153	4_8_21_153_Rep6
4	8	32.6666666666667	21	162	3729.49	4044.38	1603.32	2139.25	3312.19	1591.23	Rep6	Control Unconfined	4_8_21_162_Rep6	59	112	14:45:04	28:00:04	54	47699.5	Cosmos	Cosmos	1	162	162	4_8_21_162_Rep6
4	8	32.6666666666667	21	169	6599.2	4489.27	1692.51	2318.55	3529.41	1671.63	Rep6	Control Unconfined	4_8_21_169_Rep6	60	168	15:00:04	42:00:05	109	97200.6	Cosmos	End	1	169	169	4_8_21_169_Rep6
4	8	32.6666666666667	21	170	6788.69	4316.91	1686.78	2290.14	3522.36	1667.45	Rep6	Control Unconfined	4_8_21_170_Rep6	60	131	15:00:04	32:45:04	72	63900.3	Cosmos	Split	1	170	170	4_8_21_170_Rep6
4	8	32.6666666666667	21	172	9392.48	7331.25	1696.94	2599.28	3814.74	1659.81	Rep6	Control Unconfined	4_8_21_172_Rep6	61	151	15:15:05	37:45:03	91	80998	Merged	Split	1	172	172	4_8_21_172_Rep6
4	8	32.6666666666667	21	173	3942.35	4525.7	3948.17	2146.94	3575.15	1747.45	Rep6	Control Unconfined	4_8_21_173_Rep6	62	167	15:30:03	41:45:03	106	94499.8	Cosmos	Merged	1	173	173	4_8_21_173_Rep6
4	8	32.6666666666667	21	174	4136.96	4888.58	1697.93	2170.33	3533.97	1655.53	Rep6	Control Unconfined	4_8_21_174_Rep6	62	143	15:30:03	35:45:04	82	72900.5	Cosmos	Cosmos	1	174	174	4_8_21_174_Rep6
4	8	32.6666666666667	21	176	5538.78	4472.22	1664.48	2329.92	3420.7	1627.37	Rep6	Control Unconfined	4_8_21_176_Rep6	64	168	16:00:04	42:00:05	105	93600.7	Cosmos	End	1	176	176	4_8_21_176_Rep6
4	8	32.6666666666667	21	177	3910.56	4721.9	2772.92	2224.21	3587.03	1713.72	Rep6	Control Unconfined	4_8_21_177_Rep6	64	167	16:00:04	41:45:03	104	92699.2	Cosmos	Merged	1	177	177	4_8_21_177_Rep6
4	8	32.6666666666667	21	180	4237.52	4558.92	1657.14	2198.28	3536.38	1650.08	Rep6	Control Unconfined	4_8_21_180_Rep6	65	131	16:15:03	32:45:04	67	59401.2	Cosmos	Split	1	180	180	4_8_21_180_Rep6
4	8	32.6666666666667	21	183	4076.42	4196.97	1653.25	2179.11	3500.44	1656.38	Rep6	Control Unconfined	4_8_21_183_Rep6	66	168	16:30:03	42:00:05	103	91801.3	Cosmos	End	1	183	183	4_8_21_183_Rep6
4	8	32.6666666666667	21	185	4879.59	4523.47	2594.92	2218.92	3452.31	1673.99	Rep6	Control Unconfined	4_8_21_185_Rep6	68	168	17:00:05	42:00:05	101	89999.9	Cosmos	End	1	185	185	4_8_21_185_Rep6
4	8	32.6666666666667	21	187	4299.57	4343	1671.04	2174.84	3469.19	1695.69	Rep6	Control Unconfined	4_8_21_187_Rep6	69	145	17:15:03	36:15:04	77	68401	Cosmos	Cosmos	1	187	187	4_8_21_187_Rep6
4	8	32.6666666666667	21	188	3971.76	4102.27	1668.77	2070.72	3449.42	1652.35	Rep6	Control Unconfined	4_8_21_188_Rep6	69	168	17:15:03	42:00:05	100	89101.6	Cosmos	End	1	188	188	4_8_21_188_Rep6
4	8	32.6666666666667	21	191	3750.37	4061.12	1668.43	2130.26	3521.06	1668.84	Rep6	Control Unconfined	4_8_21_191_Rep6	72	123	18:00:04	30:45:04	52	45899.6	Cosmos	Split	1	191	191	4_8_21_191_Rep6
4	8	32.6666666666667	21	194	4703.69	4260.72	1651.33	2214.27	3455.6	1636.86	Rep6	Control Unconfined	4_8_21_194_Rep6	72	138	18:00:04	34:30:04	67	59399.6	Cosmos	Cosmos	1	194	194	4_8_21_194_Rep6
4	8	32.6666666666667	21	195	3882.29	4141.19	1666.24	2118.27	3508.48	1657.16	Rep6	Control Unconfined	4_8_21_195_Rep6	73	134	18:15:04	33:30:04	62	54900.4	Cosmos	Merged	1	195	195	4_8_21_195_Rep6
4	8	32.6666666666667	21	199	3932.22	4067.3	1729.37	2143.8	3380.36	1646.23	Rep6	Control Unconfined	4_8_21_199_Rep6	75	139	18:45:04	34:45:05	65	57600.6	Cosmos	Cosmos	1	199	199	4_8_21_199_Rep6
4	8	32.6666666666667	21	200	2946.23	4272.55	1667.3	2029.56	3534.12	1660.32	Rep6	Control Unconfined	4_8_21_200_Rep6	75	150	18:45:04	37:30:04	76	67500.6	Cosmos	Cosmos	1	200	200	4_8_21_200_Rep6
4	8	32.6666666666667	21	204	2792.57	3503.22	1616.69	2048.9	3311.66	1680.86	Rep6	Control Unconfined	4_8_21_204_Rep6	77	101	19:15:03	25:15:04	25	21600.3	Cosmos	Cosmos	1	204	204	4_8_21_204_Rep6
4	8	32.6666666666667	21	215	7153.79	5771.61	1660.16	2925.05	3797.08	1636.19	Rep6	Control Unconfined	4_8_21_215_Rep6	84	168	21:00:05	42:00:05	85	75599.2	Cosmos	End	1	215	215	4_8_21_215_Rep6
4	8	32.6666666666667	21	218	4792.02	4444.72	1931.4	2171.31	3536.66	1718.7	Rep6	Control Unconfined	4_8_21_218_Rep6	87	168	21:45:03	42:00:05	82	72901.7	Split	End	2	216	216	4_8_21_216_Rep6
4	8	32.6666666666667	21	219	3662.9	5116.72	16630.5	2162.91	3670.06	2053.21	Rep6	Control Unconfined	4_8_21_219_Rep6	87	168	21:45:03	42:00:05	82	72901.7	Split	End	2	216	216	4_8_21_216_Rep6
4	8	32.6666666666667	21	223	3012.12	3936.01	2239.18	2067.21	3406.64	1671.32	Rep6	Control Unconfined	4_8_21_223_Rep6	88	104	22:00:04	26:00:04	17	14399.3	Cosmos	Cosmos	1	223	223	4_8_21_223_Rep6
4	8	32.6666666666667	21	225	3545.31	4253.32	1600.48	2132.95	3320.32	1592.63	Rep6	Control Unconfined	4_8_21_225_Rep6	89	133	22:15:04	33:15:02	45	39597.8	Cosmos	Cosmos	1	225	225	4_8_21_225_Rep6
4	8	32.6666666666667	21	226	8724.01	7829.99	1693.69	2750.68	3955.16	1664.46	Rep6	Control Unconfined	4_8_21_226_Rep6	91	100	22:45:05	25:00:05	10	8100.66	Split	Merged	2	224	224	4_8_21_224_Rep6
4	8	32.6666666666667	21	227	8901.7	7892.22	1689.99	2630.63	3819.78	1649.58	Rep6	Control Unconfined	4_8_21_227_Rep6	91	100	22:45:05	25:00:05	10	8100.66	Split	Merged	2	224	224	4_8_21_224_Rep6
4	8	32.6666666666667	21	228	4602.67	6774.16	8059.7	2350.99	3865.53	1908.21	Rep6	Control Unconfined	4_8_21_228_Rep6	91	168	22:45:05	42:00:05	78	69299.9	Cosmos	End	1	228	228	4_8_21_228_Rep6
4	8	32.6666666666667	21	229	2816.31	4414.42	2957.1	2026.59	3435.69	1688.17	Rep6	Control Unconfined	4_8_21_229_Rep6	91	101	22:45:05	25:15:04	11	8999.06	Cosmos	Cosmos	1	229	229	4_8_21_229_Rep6
4	8	32.6666666666667	21	231	2660.19	3570.33	1644.03	2011.84	3362.87	1636.12	Rep6	Control Unconfined	4_8_21_231_Rep6	94	168	23:30:04	42:00:05	75	66600.2	Cosmos	End	1	231	231	4_8_21_231_Rep6
4	8	32.6666666666667	21	232	2750.54	4490.62	2653.08	2123.31	3671.57	1850.32	Rep6	Control Unconfined	4_8_21_232_Rep6	96	168	24:00:03	42:00:05	73	64802	Merged	End	1	232	232	4_8_21_232_Rep6
4	8	32.6666666666667	21	233	6433.05	3293.15	1641.34	2587.22	3298.8	1623.15	Rep6	Control Unconfined	4_8_21_233_Rep6	96	101	24:00:03	25:15:04	6	4501.09	Cosmos	Split	1	233	233	4_8_21_233_Rep6
4	8	32.6666666666667	21	234	5785.81	4830.78	1687.08	2315.13	3552.88	1669	Rep6	Control Unconfined	4_8_21_234_Rep6	97	103	24:15:04	25:45:04	7	5400.23	Merged	Split	1	234	234	4_8_21_234_Rep6
4	8	32.6666666666667	21	235	2568.14	4153.13	2750.46	2098.96	3443.01	1709.9	Rep6	Control Unconfined	4_8_21_235_Rep6	98	106	24:30:04	26:30:02	9	7198.44	Cosmos	Cosmos	1	235	235	4_8_21_235_Rep6
4	8	33	15	6	3547.13	5006.4	4435.84	2258.79	3687.13	1758.21	Rep6	Control Unconfined	4_8_15_6_Rep6	0	132	00:00:03	33:00:04	133	118801	Begin	Cosmos	1	6	6	4_8_15_6_Rep6
4	8	33	15	16	6996.47	5276.71	1701.11	2673.17	3645.15	1666.24	Rep6	Control Unconfined	4_8_15_16_Rep6	0	141	00:00:03	35:15:03	142	126901	Begin	Cosmos	1	16	16	4_8_15_16_Rep6
4	8	33	15	19	4673.9	7064.11	19639.7	2365.16	4052.49	2436.59	Rep6	Control Unconfined	4_8_15_19_Rep6	0	168	00:00:03	42:00:05	169	151202	Begin	End	1	19	19	4_8_15_19_Rep6
4	8	33	15	28	7963.83	4897.28	1716.01	2608.66	3650.18	1666.49	Rep6	Control Unconfined	4_8_15_28_Rep6	0	138	00:00:03	34:30:04	139	124201	Begin	Merged	1	28	28	4_8_15_28_Rep6
4	8	33	15	31	7691.6	5888.1	1701.82	2506.94	3752.54	1669.45	Rep6	Control Unconfined	4_8_15_31_Rep6	0	168	00:00:03	42:00:05	169	151202	Begin	End	1	31	31	4_8_15_31_Rep6
4	8	33	15	38	7647.93	5582.76	1679.93	2499.04	3518.49	1647.97	Rep6	Control Unconfined	4_8_15_38_Rep6	0	127	00:00:03	31:45:05	128	114302	Begin	Split	1	38	38	4_8_15_38_Rep6
4	8	33	15	67	4576.71	5597.25	1679.76	2309.53	3784.03	1664.33	Rep6	Control Unconfined	4_8_15_67_Rep6	2	129	00:30:03	32:15:04	128	114302	Merged	Cosmos	1	67	67	4_8_15_67_Rep6
4	8	33	15	74	4857.08	4923.97	1634.56	2310.16	3516.12	1625.18	Rep6	Control Unconfined	4_8_15_74_Rep6	2	134	00:30:03	33:30:04	133	118802	Split	Cosmos	2	62	62	4_8_15_62_Rep6
4	8	33	15	86	7490.85	5078.41	1696.94	2505.07	3599.87	1681.32	Rep6	Control Unconfined	4_8_15_86_Rep6	6	124	01:30:04	31:00:03	119	106200	Split	Split	2	79	79	4_8_15_79_Rep6
4	8	33	15	100	3852.74	6182.16	6756.07	2191.48	3837.97	1803.89	Rep6	Control Unconfined	4_8_15_100_Rep6	9	168	02:15:04	42:00:05	160	143101	Cosmos	End	1	100	100	4_8_15_100_Rep6
4	8	33	15	101	6461.82	4812.87	1683.45	2459.31	3570.7	1662.32	Rep6	Control Unconfined	4_8_15_101_Rep6	10	114	02:30:05	28:30:04	105	93598.9	Cosmos	Cosmos	1	101	101	4_8_15_101_Rep6
4	8	33	15	105	4758.7	6682.16	7415.45	2409.59	3835.96	1909.3	Rep6	Control Unconfined	4_8_15_105_Rep6	11	136	02:45:03	34:00:03	126	112500	Cosmos	Cosmos	1	105	105	4_8_15_105_Rep6
4	8	33	15	112	7433.52	3932.85	1680.7	2441.05	3381.63	1654.74	Rep6	Control Unconfined	4_8_15_112_Rep6	12	119	03:00:05	29:45:03	108	96298.2	Cosmos	Split	1	112	112	4_8_15_112_Rep6
4	8	33	15	126	9973.86	8199.82	1753.74	2922.14	4186.15	1679.75	Rep6	Control Unconfined	4_8_15_126_Rep6	14	130	03:30:04	32:30:04	117	104400	Cosmos	Split	1	126	126	4_8_15_126_Rep6
4	8	33	15	131	5705.48	5189.64	1721.29	2549.48	3736.43	1667.21	Rep6	Control Unconfined	4_8_15_131_Rep6	15	129	03:45:05	32:15:04	115	102599	Cosmos	Split	1	131	131	4_8_15_131_Rep6
4	8	33	15	135	4384.88	4296.53	1693.87	2283.01	3537.96	1673.7	Rep6	Control Unconfined	4_8_15_135_Rep6	15	112	03:45:05	28:00:04	98	87298.8	Cosmos	Cosmos	1	135	135	4_8_15_135_Rep6
4	8	33	15	138	5428.56	4119.12	1703.99	2384.28	3654.01	1681.71	Rep6	Control Unconfined	4_8_15_138_Rep6	17	142	04:15:04	35:30:04	126	112500	Cosmos	Split	1	138	138	4_8_15_138_Rep6
4	8	33	15	142	7311.83	3609.96	1710.9	2746.83	3425.85	1660.74	Rep6	Control Unconfined	4_8_15_142_Rep6	19	102	04:45:04	25:30:05	84	74701.8	Cosmos	Split	1	142	142	4_8_15_142_Rep6
4	8	33	15	154	6957.24	5313.47	1674.33	2560.5	3592.34	1632.77	Rep6	Control Unconfined	4_8_15_154_Rep6	20	119	05:00:05	29:45:03	100	89098.1	Split	Split	2	137	137	4_8_15_137_Rep6
4	8	33	15	161	8772.44	5680.52	2261.15	2737.01	3577.7	1694.02	Rep6	Control Unconfined	4_8_15_161_Rep6	23	150	05:45:04	37:30:04	128	114301	Cosmos	Cosmos	1	161	161	4_8_15_161_Rep6
4	8	33	15	163	7056.98	3979.36	1733.35	2367.84	3562.15	1685.91	Rep6	Control Unconfined	4_8_15_163_Rep6	23	168	05:45:04	42:00:05	146	130501	Cosmos	End	1	163	163	4_8_15_163_Rep6
4	8	33	15	167	5413.69	4453.25	1682.27	2403.26	3598.99	1659.41	Rep6	Control Unconfined	4_8_15_167_Rep6	24	168	06:00:03	42:00:05	145	129602	Cosmos	End	1	167	167	4_8_15_167_Rep6
4	8	33	15	168	5693.41	4144.37	1667.53	2550.92	3371.97	1646.77	Rep6	Control Unconfined	4_8_15_168_Rep6	24	109	06:00:03	27:15:04	86	76500.7	Cosmos	Cosmos	1	168	168	4_8_15_168_Rep6
4	8	33	15	169	4090.58	5353.7	3417.61	2258.15	3642.35	1734.4	Rep6	Control Unconfined	4_8_15_169_Rep6	24	168	06:00:03	42:00:05	145	129602	Cosmos	End	1	169	169	4_8_15_169_Rep6
4	8	33	15	182	4645.18	3283.11	1652.02	2260.49	3234.97	1639.48	Rep6	Control Unconfined	4_8_15_182_Rep6	27	113	06:45:05	28:15:04	87	77399.4	Cosmos	Cosmos	1	182	182	4_8_15_182_Rep6
4	8	33	15	185	5270.75	7263.6	5918.43	2413.23	3678.1	1860.58	Rep6	Control Unconfined	4_8_15_185_Rep6	28	158	07:00:04	39:30:04	131	117000	Cosmos	Merged	1	185	185	4_8_15_185_Rep6
4	8	33	15	186	6310.64	5366.97	1696.47	2540.84	3621.53	1672.99	Rep6	Control Unconfined	4_8_15_186_Rep6	28	117	07:00:04	29:15:03	90	80099.5	Cosmos	Split	1	186	186	4_8_15_186_Rep6
4	8	33	15	192	7624.36	6332.48	6304.3	2830.39	3882.04	1897.89	Rep6	Control Unconfined	4_8_15_192_Rep6	30	146	07:30:04	36:30:05	117	104401	Cosmos	Cosmos	1	192	192	4_8_15_192_Rep6
4	8	33	15	201	7123.52	3762.48	1701.96	2565.69	3442.99	1659.61	Rep6	Control Unconfined	4_8_15_201_Rep6	33	107	08:15:04	26:45:03	75	66599.8	Cosmos	Split	1	201	201	4_8_15_201_Rep6
4	8	33	15	202	3810.45	5822.08	6826.42	2252.62	3800.51	1878.56	Rep6	Control Unconfined	4_8_15_202_Rep6	33	110	08:15:04	27:30:04	78	69300.5	Split	Cosmos	2	75	75	4_8_15_75_Rep6
4	8	33	15	203	4126.92	6280.09	5835.3	2256.42	3760.61	1838.65	Rep6	Control Unconfined	4_8_15_203_Rep6	33	106	08:15:04	26:30:02	74	65698.7	Split	Cosmos	2	75	75	4_8_15_75_Rep6
4	8	33	15	207	6309.16	3467.05	1708.54	2436.66	3450.86	1668.21	Rep6	Control Unconfined	4_8_15_207_Rep6	34	100	08:30:05	25:00:05	67	59400.7	Cosmos	Split	1	207	207	4_8_15_207_Rep6
4	8	33	15	208	5286.68	4619.24	1682.64	2325.83	3567.64	1665.4	Rep6	Control Unconfined	4_8_15_208_Rep6	34	157	08:30:05	39:15:04	124	110699	Cosmos	Cosmos	1	208	208	4_8_15_208_Rep6
4	8	33	15	209	4463.24	4226.84	1850.58	2176.32	3558.37	1677.69	Rep6	Control Unconfined	4_8_15_209_Rep6	35	143	08:45:03	35:45:04	109	97200.5	Cosmos	Cosmos	1	209	209	4_8_15_209_Rep6
4	8	33	15	210	3235.54	5223.62	5459.43	2091.54	3652.12	1769.64	Rep6	Control Unconfined	4_8_15_210_Rep6	35	168	08:45:03	42:00:05	134	119701	Cosmos	End	1	210	210	4_8_15_210_Rep6
4	8	33	15	211	3804.46	4874.51	1694.21	2152.92	3589.44	1664.04	Rep6	Control Unconfined	4_8_15_211_Rep6	35	168	08:45:03	42:00:05	134	119701	Cosmos	End	1	211	211	4_8_15_211_Rep6
4	8	33	15	218	6979.12	4924.46	1712.5	2394.23	3676.82	1671.5	Rep6	Control Unconfined	4_8_15_218_Rep6	37	124	09:15:03	31:00:03	88	78300.3	Cosmos	Cosmos	1	218	218	4_8_15_218_Rep6
4	8	33	15	219	4374.8	4399.56	1669.51	2233.25	3565.21	1653.96	Rep6	Control Unconfined	4_8_15_219_Rep6	38	168	09:30:03	42:00:05	131	117002	Cosmos	End	1	219	219	4_8_15_219_Rep6
4	8	33	15	223	4439.68	6389.05	7594.81	2213.35	3695.59	1818.16	Rep6	Control Unconfined	4_8_15_223_Rep6	38	168	09:30:03	42:00:05	131	117002	Cosmos	End	1	223	223	4_8_15_223_Rep6
4	8	33	15	227	6275.95	4710	1713.15	2365.33	3647.43	1672.35	Rep6	Control Unconfined	4_8_15_227_Rep6	39	110	09:45:04	27:30:04	72	63899.8	Cosmos	Split	1	227	227	4_8_15_227_Rep6
4	8	33	15	228	3869.62	5374.61	2061.5	2216.02	3663.02	1676.39	Rep6	Control Unconfined	4_8_15_228_Rep6	39	102	09:45:04	25:30:05	64	56701.1	Cosmos	Cosmos	1	228	228	4_8_15_228_Rep6
4	8	33	15	230	4720.87	3520.17	1704.15	2331.99	3433.67	1671.93	Rep6	Control Unconfined	4_8_15_230_Rep6	40	104	10:00:04	26:00:04	65	57600.2	Cosmos	Split	1	230	230	4_8_15_230_Rep6
4	8	33	15	233	4468.58	3753.06	1685.77	2291.31	3509.14	1657.93	Rep6	Control Unconfined	4_8_15_233_Rep6	41	117	10:15:05	29:15:03	77	68398.6	Cosmos	Cosmos	1	233	233	4_8_15_233_Rep6
4	8	33	15	235	4035.34	3753.45	1695.6	2169.94	3501.59	1657.44	Rep6	Control Unconfined	4_8_15_235_Rep6	41	122	10:15:05	30:30:04	82	72899.2	Cosmos	Cosmos	1	235	235	4_8_15_235_Rep6
4	8	33	15	238	4240.69	3409.15	1685.35	2219.88	3401.9	1655.73	Rep6	Control Unconfined	4_8_15_238_Rep6	41	104	10:15:05	26:00:04	64	56699	Cosmos	Cosmos	1	238	238	4_8_15_238_Rep6
4	8	33	15	242	4567.71	5060.33	1672.34	2268.94	3558.79	1666.34	Rep6	Control Unconfined	4_8_15_242_Rep6	42	112	10:30:05	28:00:04	71	62999.1	Cosmos	Split	1	242	242	4_8_15_242_Rep6
4	8	33	15	255	3774.36	4212	1689.64	2101.24	3561.29	1675.48	Rep6	Control Unconfined	4_8_15_255_Rep6	45	116	11:15:04	29:00:04	72	63900.3	Cosmos	Cosmos	1	255	255	4_8_15_255_Rep6
4	8	33	15	258	4234.2	4291.82	1666.29	2290.31	3536.84	1656.4	Rep6	Control Unconfined	4_8_15_258_Rep6	46	135	11:30:04	33:45:03	90	80098.9	Cosmos	Merged	1	258	258	4_8_15_258_Rep6
4	8	33	15	259	3753.29	3706.59	1698.56	2147.37	3539.77	1684.43	Rep6	Control Unconfined	4_8_15_259_Rep6	46	105	11:30:04	26:15:03	60	53099.5	Cosmos	Cosmos	1	259	259	4_8_15_259_Rep6
4	8	33	15	260	4111.33	3918.92	1671.94	2200.26	3456.32	1657.96	Rep6	Control Unconfined	4_8_15_260_Rep6	46	124	11:30:04	31:00:03	79	70199.3	Cosmos	Cosmos	1	260	260	4_8_15_260_Rep6
4	8	33	15	261	4229.7	4167.98	1688.37	2182.66	3627.51	1682.49	Rep6	Control Unconfined	4_8_15_261_Rep6	47	137	11:45:04	34:15:04	91	80999.9	Cosmos	Cosmos	1	261	261	4_8_15_261_Rep6
4	8	33	15	262	4871.12	6580.36	4713.59	2499.09	3797.59	1802.47	Rep6	Control Unconfined	4_8_15_262_Rep6	47	114	11:45:04	28:30:04	68	60299.8	Split	Cosmos	3	256	239	4_8_15_256_Rep6
4	8	33	15	264	5237.52	4419.34	1674.3	2337.07	3531	1653.98	Rep6	Control Unconfined	4_8_15_264_Rep6	48	126	12:00:04	31:30:05	79	70201.6	Cosmos	Split	1	264	264	4_8_15_264_Rep6
4	8	33	15	267	4410.03	4865.43	1694.62	2209.81	3682.06	1680.08	Rep6	Control Unconfined	4_8_15_267_Rep6	50	139	12:30:04	34:45:05	90	80100.1	Cosmos	Cosmos	1	267	267	4_8_15_267_Rep6
4	8	33	15	268	6434.32	4086.29	1693.96	2416.98	3523.1	1656.83	Rep6	Control Unconfined	4_8_15_268_Rep6	50	113	12:30:04	28:15:04	64	56699.9	Cosmos	Cosmos	1	268	268	4_8_15_268_Rep6
4	8	33	15	269	5135.69	3538.7	1690.16	2237.52	3421.4	1660.38	Rep6	Control Unconfined	4_8_15_269_Rep6	50	111	12:30:04	27:45:04	62	54899.5	Cosmos	Cosmos	1	269	269	4_8_15_269_Rep6
4	8	33	15	270	8350.81	4315.68	1701.95	2661.81	3458.37	1654.54	Rep6	Control Unconfined	4_8_15_270_Rep6	50	123	12:30:04	30:45:04	74	65699.3	Cosmos	Cosmos	1	270	270	4_8_15_270_Rep6
4	8	33	15	273	4945.28	4078.57	1675.27	2235.59	3492.72	1653.09	Rep6	Control Unconfined	4_8_15_273_Rep6	52	145	13:00:05	36:15:04	94	83698.9	Cosmos	Cosmos	1	273	273	4_8_15_273_Rep6
4	8	33	15	275	4889	5058.52	1697.69	2266.54	3709.76	1681.46	Rep6	Control Unconfined	4_8_15_275_Rep6	52	168	13:00:05	42:00:05	117	104400	Cosmos	End	1	275	275	4_8_15_275_Rep6
4	8	33	15	276	5162.32	4057.33	1674.43	2205.66	3454.41	1652.89	Rep6	Control Unconfined	4_8_15_276_Rep6	52	123	13:00:05	30:45:04	72	63898.7	Cosmos	Split	1	276	276	4_8_15_276_Rep6
4	8	33	15	277	3348.78	5036.98	5119.93	2199.33	3599.89	1777.53	Rep6	Control Unconfined	4_8_15_277_Rep6	53	102	13:15:04	25:30:05	50	44101.6	Cosmos	Split	1	277	277	4_8_15_277_Rep6
4	8	33	15	284	3440.56	4241.57	1691.34	2124.43	3611.98	1692.13	Rep6	Control Unconfined	4_8_15_284_Rep6	54	134	13:30:04	33:30:04	81	72000.2	Cosmos	Split	1	284	284	4_8_15_284_Rep6
4	8	33	15	286	3784.91	4081.78	1661.91	2302.44	3571.11	1657.56	Rep6	Control Unconfined	4_8_15_286_Rep6	55	133	13:45:05	33:15:02	79	70196.8	Cosmos	Cosmos	1	286	286	4_8_15_286_Rep6
4	8	33	15	289	6208.36	4301.54	1724.19	2326.75	3601.45	1679.22	Rep6	Control Unconfined	4_8_15_289_Rep6	56	124	14:00:03	31:00:03	69	61200.1	Merged	Split	1	289	289	4_8_15_289_Rep6
4	8	33	15	291	4954.45	4421.55	1678.98	2252.8	3548.02	1662.3	Rep6	Control Unconfined	4_8_15_291_Rep6	56	124	14:00:03	31:00:03	69	61200.1	Cosmos	Split	1	291	291	4_8_15_291_Rep6
4	8	33	15	294	4295.19	4567.44	1679.77	2230.71	3619.4	1663.32	Rep6	Control Unconfined	4_8_15_294_Rep6	57	142	14:15:03	35:30:04	86	76500.7	Cosmos	Cosmos	1	294	294	4_8_15_294_Rep6
4	8	33	15	301	4134.11	4616.3	1681.49	2288.03	3636.44	1662.01	Rep6	Control Unconfined	4_8_15_301_Rep6	59	126	14:45:04	31:30:05	68	60300.9	Cosmos	Merged	1	301	301	4_8_15_301_Rep6
4	8	33	15	302	5001.57	3772.48	1678.81	2234.61	3442.5	1659.51	Rep6	Control Unconfined	4_8_15_302_Rep6	59	129	14:45:04	32:15:04	71	63000.1	Cosmos	Cosmos	1	302	302	4_8_15_302_Rep6
4	8	33	15	303	4773.37	4427.62	1676.37	2268.22	3574.8	1651.28	Rep6	Control Unconfined	4_8_15_303_Rep6	60	145	15:00:04	36:15:04	86	76500	Cosmos	Cosmos	1	303	303	4_8_15_303_Rep6
4	8	33	15	304	4258.59	4331.65	1672.91	2179.32	3568.77	1660.03	Rep6	Control Unconfined	4_8_15_304_Rep6	60	146	15:00:04	36:30:05	87	77400.7	Cosmos	Split	1	304	304	4_8_15_304_Rep6
4	8	33	15	306	4368.79	4457.82	1676.81	2195.15	3573.97	1661.77	Rep6	Control Unconfined	4_8_15_306_Rep6	61	168	15:15:05	42:00:05	108	96299.3	Cosmos	End	1	306	306	4_8_15_306_Rep6
4	8	33	15	312	3729.21	4065.23	1690.06	2153.56	3544.7	1684.16	Rep6	Control Unconfined	4_8_15_312_Rep6	62	124	15:30:03	31:00:03	63	55800	Cosmos	Split	1	312	312	4_8_15_312_Rep6
4	8	33	15	317	2717.25	4502.23	3261.63	2036.16	3568.87	1733.3	Rep6	Control Unconfined	4_8_15_317_Rep6	63	160	15:45:05	40:00:04	98	87299.3	Cosmos	Cosmos	1	317	317	4_8_15_317_Rep6
4	8	33	15	319	5209.76	7077.77	9252.49	2339.45	3729.59	1844.48	Rep6	Control Unconfined	4_8_15_319_Rep6	63	168	15:45:05	42:00:05	106	94499.9	Cosmos	End	1	319	319	4_8_15_319_Rep6
4	8	33	15	321	5162.59	4533.83	1684.8	2228.13	3620.2	1669.16	Rep6	Control Unconfined	4_8_15_321_Rep6	64	132	16:00:04	33:00:04	69	61200.3	Cosmos	Split	1	321	321	4_8_15_321_Rep6
4	8	33	15	325	4805.46	4526.26	1672.72	2295.28	3602.57	1660.73	Rep6	Control Unconfined	4_8_15_325_Rep6	66	136	16:30:03	34:00:03	71	62999.9	Cosmos	Cosmos	1	325	325	4_8_15_325_Rep6
4	8	33	15	328	3849.58	5815.24	8822.09	2214.58	3734.32	1899.03	Rep6	Control Unconfined	4_8_15_328_Rep6	66	168	16:30:03	42:00:05	103	91801.3	Cosmos	End	1	328	328	4_8_15_328_Rep6
4	8	33	15	331	4260.26	4474.09	1679.51	2203.82	3579.27	1663.68	Rep6	Control Unconfined	4_8_15_331_Rep6	67	137	16:45:03	34:15:04	71	63000.5	Cosmos	Cosmos	1	331	331	4_8_15_331_Rep6
4	8	33	15	332	4420.13	5266.24	5895.44	2198.66	3501.44	1747.44	Rep6	Control Unconfined	4_8_15_332_Rep6	67	166	16:45:03	41:30:03	100	89099.4	Cosmos	Cosmos	1	332	332	4_8_15_332_Rep6
4	8	33	15	335	5725.55	3924.35	1623.68	2552.44	3377.2	1605.73	Rep6	Control Unconfined	4_8_15_335_Rep6	68	107	17:00:05	26:45:03	40	35098.7	Cosmos	Split	1	335	335	4_8_15_335_Rep6
4	8	33	15	337	3220.47	4126.72	1664.94	2190.97	3536.73	1660.77	Rep6	Control Unconfined	4_8_15_337_Rep6	69	122	17:15:03	30:30:04	54	47701.1	Cosmos	Split	1	337	337	4_8_15_337_Rep6
4	8	33	15	338	3238.32	4171.08	1660.77	2115.18	3525.59	1656.41	Rep6	Control Unconfined	4_8_15_338_Rep6	69	126	17:15:03	31:30:05	58	51302.2	Cosmos	Split	1	338	338	4_8_15_338_Rep6
4	8	33	15	342	3988.35	4806.69	1860.9	2237.01	3704.4	1679.83	Rep6	Control Unconfined	4_8_15_342_Rep6	70	162	17:30:03	40:30:04	93	82801	Cosmos	Split	1	342	342	4_8_15_342_Rep6
4	8	33	15	349	3275.82	4256.28	3414.27	2098.41	3458.58	1698.55	Rep6	Control Unconfined	4_8_15_349_Rep6	71	164	17:45:03	41:00:02	94	83698.9	Cosmos	Cosmos	1	349	349	4_8_15_349_Rep6
4	8	33	15	351	3229.37	4397.99	2594.15	2091.91	3523.7	1687.76	Rep6	Control Unconfined	4_8_15_351_Rep6	72	168	18:00:04	42:00:05	97	86400.4	Cosmos	End	1	351	351	4_8_15_351_Rep6
4	8	33	15	355	2660.13	4223.98	1668	2014.58	3523.6	1660.88	Rep6	Control Unconfined	4_8_15_355_Rep6	73	138	18:15:04	34:30:04	66	58500	Cosmos	Merged	1	355	355	4_8_15_355_Rep6
4	8	33	15	356	2787.05	4286.68	1669.03	2120.07	3608.89	1666.47	Rep6	Control Unconfined	4_8_15_356_Rep6	73	130	18:15:04	32:30:04	58	51300.3	Cosmos	Cosmos	1	356	356	4_8_15_356_Rep6
4	8	33	15	357	3775.82	4363.98	1636.39	2204.71	3376.77	1619.91	Rep6	Control Unconfined	4_8_15_357_Rep6	73	168	18:15:04	42:00:05	96	85500.8	Cosmos	End	1	357	357	4_8_15_357_Rep6
4	8	33	15	359	4943.1	3964.34	1715.05	2294.68	3638.74	1693.58	Rep6	Control Unconfined	4_8_15_359_Rep6	74	108	18:30:04	27:00:04	35	30599.5	Cosmos	Split	1	359	359	4_8_15_359_Rep6
4	8	33	15	360	4343.4	5908.25	9220.7	2282.98	3588.37	2072.85	Rep6	Control Unconfined	4_8_15_360_Rep6	75	117	18:45:04	29:15:03	43	37799.5	Cosmos	Cosmos	1	360	360	4_8_15_360_Rep6
4	8	33	15	363	3465.14	4392.54	2385.08	2096.47	3471.49	1680.98	Rep6	Control Unconfined	4_8_15_363_Rep6	75	162	18:45:04	40:30:04	88	78299.9	Cosmos	Cosmos	1	363	363	4_8_15_363_Rep6
4	8	33	15	364	5574.71	8209.59	12292.5	2375.54	3975.44	1923.63	Rep6	Control Unconfined	4_8_15_364_Rep6	75	168	18:45:04	42:00:05	94	83700.7	Split	End	2	292	292	4_8_15_292_Rep6
4	8	33	15	365	3861.36	4252.72	1678.91	2118.91	3521.97	1671.22	Rep6	Control Unconfined	4_8_15_365_Rep6	75	123	18:45:04	30:45:04	49	43199.8	Split	Cosmos	2	292	292	4_8_15_292_Rep6
4	8	33	15	366	2752.73	4585.31	1933.11	2066.15	3588.75	1675.77	Rep6	Control Unconfined	4_8_15_366_Rep6	75	168	18:45:04	42:00:05	94	83700.7	Split	End	2	164	164	4_8_15_164_Rep6
4	8	33	15	367	2665.83	4438.3	1870.18	2074.21	3572.51	1668.48	Rep6	Control Unconfined	4_8_15_367_Rep6	75	110	18:45:04	27:30:04	36	31500.2	Split	Merged	2	164	164	4_8_15_164_Rep6
4	8	33	15	368	4252.27	4693.61	1765.55	2204.21	3625.8	1665.82	Rep6	Control Unconfined	4_8_15_368_Rep6	76	155	19:00:03	38:45:04	80	71101.4	Split	Split	2	307	307	4_8_15_307_Rep6
4	8	33	15	369	2826.6	4221.03	1678.74	2065.3	3634.08	1691.38	Rep6	Control Unconfined	4_8_15_369_Rep6	76	121	19:00:03	30:15:03	46	40499.8	Split	Cosmos	2	307	307	4_8_15_307_Rep6
4	8	33	15	373	3120.94	4562.01	7557.18	2136.85	3477.33	1964.39	Rep6	Control Unconfined	4_8_15_373_Rep6	77	154	19:15:03	38:30:04	78	69300.3	Cosmos	Cosmos	1	373	373	4_8_15_373_Rep6
4	8	33	15	374	4617.98	4135.3	1692.94	2125.95	3501.64	1661.23	Rep6	Control Unconfined	4_8_15_374_Rep6	77	168	19:15:03	42:00:05	92	81901.2	Cosmos	End	1	374	374	4_8_15_374_Rep6
4	8	33	15	376	3566.72	4267.41	1702.46	2073.55	3568.68	1669.53	Rep6	Control Unconfined	4_8_15_376_Rep6	78	147	19:30:03	36:45:05	70	62101.4	Cosmos	Split	1	376	376	4_8_15_376_Rep6
4	8	33	15	378	3465.04	3552.56	1652.81	2128	3367.17	1655.33	Rep6	Control Unconfined	4_8_15_378_Rep6	78	129	19:30:03	32:15:04	52	45901.2	Cosmos	Cosmos	1	378	378	4_8_15_378_Rep6
4	8	33	15	379	3060.63	4328.6	2491.92	2089.39	3615.34	1698.61	Rep6	Control Unconfined	4_8_15_379_Rep6	79	168	19:45:03	42:00:05	90	80101.7	Cosmos	End	1	379	379	4_8_15_379_Rep6
4	8	33	15	380	3973.4	4579.37	1741.14	2137.65	3604.85	1672.18	Rep6	Control Unconfined	4_8_15_380_Rep6	79	160	19:45:03	40:00:04	82	72901.1	Cosmos	Cosmos	1	380	380	4_8_15_380_Rep6
4	8	33	15	384	2866.04	3868.87	1666.86	2047.74	3512.16	1658.7	Rep6	Control Unconfined	4_8_15_384_Rep6	80	101	20:00:04	25:15:04	22	18899.4	Cosmos	Cosmos	1	384	384	4_8_15_384_Rep6
4	8	33	15	389	3267.39	4312.85	1811.53	2157.08	3486.83	1679.57	Rep6	Control Unconfined	4_8_15_389_Rep6	80	168	20:00:04	42:00:05	89	79200.3	Cosmos	End	1	389	389	4_8_15_389_Rep6
4	8	33	15	390	2927.21	4195.42	2193.97	2056.82	3359.66	1625.39	Rep6	Control Unconfined	4_8_15_390_Rep6	81	168	20:15:03	42:00:05	88	78302	Cosmos	End	1	390	390	4_8_15_390_Rep6
4	8	33	15	391	4077.88	4130.7	1663.72	2155.04	3428.78	1658.59	Rep6	Control Unconfined	4_8_15_391_Rep6	81	129	20:15:03	32:15:04	49	43201.7	Cosmos	Merged	1	391	391	4_8_15_391_Rep6
4	8	33	15	392	3577.39	4363.14	1688.35	2129.38	3603.86	1668.54	Rep6	Control Unconfined	4_8_15_392_Rep6	81	138	20:15:03	34:30:04	58	51301.2	Cosmos	Split	1	392	392	4_8_15_392_Rep6
4	8	33	15	393	2865.28	4196.24	2085.76	2029.34	3387.39	1644.02	Rep6	Control Unconfined	4_8_15_393_Rep6	81	168	20:15:03	42:00:05	88	78302	Cosmos	End	1	393	393	4_8_15_393_Rep6
4	8	33	15	395	4022.5	4092.18	1669.17	2161.99	3446.46	1665.94	Rep6	Control Unconfined	4_8_15_395_Rep6	82	168	20:30:04	42:00:05	87	77400.4	Cosmos	End	1	395	395	4_8_15_395_Rep6
4	8	33	15	396	3384.83	5691.53	2786.85	2214.41	3892.92	1757.01	Rep6	Control Unconfined	4_8_15_396_Rep6	82	118	20:30:04	29:30:04	37	32400.2	Split	Cosmos	4	387	354	4_8_15_387_Rep6
4	8	33	15	397	3475.34	5647.2	2861.76	2190.59	3843.32	1733.31	Rep6	Control Unconfined	4_8_15_397_Rep6	82	137	20:30:04	34:15:04	56	49499.5	Split	Split	4	387	354	4_8_15_387_Rep6
4	8	33	15	402	3717.05	4369.76	2701.77	2189.01	3455.32	1670.88	Rep6	Control Unconfined	4_8_15_402_Rep6	82	111	20:30:04	27:45:04	30	26099.8	Cosmos	Split	1	402	402	4_8_15_402_Rep6
4	8	33	15	404	2656.62	3983.27	1912.48	2060.25	3475.03	1664.57	Rep6	Control Unconfined	4_8_15_404_Rep6	83	165	20:45:04	41:15:04	83	73800.6	Cosmos	Cosmos	1	404	404	4_8_15_404_Rep6
4	8	33	15	407	4082.77	3587.53	1680.01	2143.8	3440.65	1671.26	Rep6	Control Unconfined	4_8_15_407_Rep6	84	105	21:00:05	26:15:03	22	18898.2	Split	Cosmos	2	184	184	4_8_15_184_Rep6
4	8	33	15	408	3615.27	3994.42	1666.95	2131.03	3503.19	1655.74	Rep6	Control Unconfined	4_8_15_408_Rep6	85	150	21:15:04	37:30:04	66	58500.4	Cosmos	Split	1	408	408	4_8_15_408_Rep6
4	8	33	15	412	3729.51	3393.51	1662.59	2248.98	3364.88	1651.05	Rep6	Control Unconfined	4_8_15_412_Rep6	85	106	21:15:04	26:30:02	22	18898.2	Cosmos	Cosmos	1	412	412	4_8_15_412_Rep6
4	8	33	15	414	2634.89	3803.82	1991.03	2062.66	3425.92	1671.3	Rep6	Control Unconfined	4_8_15_414_Rep6	87	104	21:45:03	26:00:04	18	15300.9	Cosmos	Cosmos	1	414	414	4_8_15_414_Rep6
4	8	33	15	416	5487.86	5834.32	2537.42	2429.09	3637.92	1694.29	Rep6	Control Unconfined	4_8_15_416_Rep6	87	135	21:45:03	33:45:03	49	43200	Cosmos	Cosmos	1	416	416	4_8_15_416_Rep6
4	8	33	15	417	2708.32	4252.59	2656.67	2060.17	3608.65	1703.43	Rep6	Control Unconfined	4_8_15_417_Rep6	88	168	22:00:04	42:00:05	81	72000.1	Cosmos	End	1	417	417	4_8_15_417_Rep6
4	8	33	15	418	2533.14	4387.03	2786.88	2069.38	3675.22	1716.52	Rep6	Control Unconfined	4_8_15_418_Rep6	88	104	22:00:04	26:00:04	17	14399.3	Cosmos	Cosmos	1	418	418	4_8_15_418_Rep6
4	8	33	15	422	3938.58	4126.9	1664.88	2198.85	3498.31	1648.75	Rep6	Control Unconfined	4_8_15_422_Rep6	89	147	22:15:04	36:45:05	59	52200.8	Merged	Cosmos	1	422	422	4_8_15_422_Rep6
4	8	33	15	423	3877.01	4461.03	1669.94	2171.34	3594.3	1656.91	Rep6	Control Unconfined	4_8_15_423_Rep6	89	126	22:15:04	31:30:05	38	33301.4	Cosmos	Merged	1	423	423	4_8_15_423_Rep6
4	8	33	15	425	2718.5	3814.97	1721.34	2057.4	3490.98	1663.57	Rep6	Control Unconfined	4_8_15_425_Rep6	90	110	22:30:05	27:30:04	21	17999.3	Cosmos	Merged	1	425	425	4_8_15_425_Rep6
4	8	33	15	426	2854.39	4072.51	2481.62	2151.12	3428.32	1703.83	Rep6	Control Unconfined	4_8_15_426_Rep6	90	108	22:30:05	27:00:04	19	16198.8	Cosmos	Cosmos	1	426	426	4_8_15_426_Rep6
4	8	33	15	427	4540.44	6025.98	1752.87	2488.37	4058.91	1863.35	Rep6	Control Unconfined	4_8_15_427_Rep6	91	160	22:45:05	40:00:04	70	62099.3	Merged	Split	1	427	427	4_8_15_427_Rep6
4	8	33	15	428	2636.35	4072.79	1913.57	2051.19	3413.45	1646.22	Rep6	Control Unconfined	4_8_15_428_Rep6	91	119	22:45:05	29:45:03	29	25198.3	Merged	Cosmos	1	428	428	4_8_15_428_Rep6
4	8	33	15	430	2540.36	3819.82	2117.49	2007.9	3516.62	1684.12	Rep6	Control Unconfined	4_8_15_430_Rep6	92	146	23:00:05	36:30:05	55	48600	Cosmos	Cosmos	1	430	430	4_8_15_430_Rep6
4	8	33	15	431	2905.31	4865.49	3126.49	2090.18	3662.3	1720.4	Rep6	Control Unconfined	4_8_15_431_Rep6	92	147	23:00:05	36:45:05	56	49499.9	Cosmos	Merged	1	431	431	4_8_15_431_Rep6
4	8	33	15	432	3460.11	4265.61	1668.56	2130.55	3574.14	1659.33	Rep6	Control Unconfined	4_8_15_432_Rep6	92	129	23:00:05	32:15:04	38	33299.6	Cosmos	Cosmos	1	432	432	4_8_15_432_Rep6
4	8	33	15	433	2630.07	4139.09	1942.25	2065.14	3454.03	1661.16	Rep6	Control Unconfined	4_8_15_433_Rep6	92	168	23:00:05	42:00:05	77	68399.9	Cosmos	End	1	433	433	4_8_15_433_Rep6
4	8	33	15	434	2756.14	3826.7	2767.34	2074.23	3334.86	1698.38	Rep6	Control Unconfined	4_8_15_434_Rep6	92	114	23:00:05	28:30:04	23	19798.9	Cosmos	Cosmos	1	434	434	4_8_15_434_Rep6
4	8	33	15	436	2662.3	3786.3	2085.55	2033.86	3515.18	1678.56	Rep6	Control Unconfined	4_8_15_436_Rep6	93	147	23:15:05	36:45:05	55	48599	Cosmos	Merged	1	436	436	4_8_15_436_Rep6
4	8	33	15	437	2819.92	4674.56	2952.28	2088.76	3635.9	1714.17	Rep6	Control Unconfined	4_8_15_437_Rep6	93	168	23:15:05	42:00:05	76	67499.1	Cosmos	End	1	437	437	4_8_15_437_Rep6
4	8	33	15	438	2380.39	3796.16	1949.38	1984.32	3501.47	1676.31	Rep6	Control Unconfined	4_8_15_438_Rep6	94	159	23:30:04	39:45:03	66	58498.8	Cosmos	Cosmos	1	438	438	4_8_15_438_Rep6
4	8	33	15	439	7136.86	5963.75	1698.86	2616.72	3674.16	1666.94	Rep6	Control Unconfined	4_8_15_439_Rep6	94	131	23:30:04	32:45:04	38	33299.8	Cosmos	Cosmos	1	439	439	4_8_15_439_Rep6
4	8	33	15	440	4770.54	4093.44	1671.65	2224.45	3499.42	1659.91	Rep6	Control Unconfined	4_8_15_440_Rep6	94	136	23:30:04	34:00:03	43	37798.7	Merged	Split	1	440	440	4_8_15_440_Rep6
4	8	33	15	441	2459.98	3753.91	2633.41	2047.11	3375.9	1706.75	Rep6	Control Unconfined	4_8_15_441_Rep6	94	161	23:30:04	40:15:03	68	60299.1	Cosmos	Split	1	441	441	4_8_15_441_Rep6
4	8	33	15	442	2720.05	3809.88	1840.91	2039.95	3430.7	1662.66	Rep6	Control Unconfined	4_8_15_442_Rep6	94	161	23:30:04	40:15:03	68	60299.1	Cosmos	Cosmos	1	442	442	4_8_15_442_Rep6
4	8	33	15	443	2394.5	3746	2415.55	2062.81	3402.99	1684.34	Rep6	Control Unconfined	4_8_15_443_Rep6	95	99	23:45:05	24:45:04	5	3599.38	Cosmos	Cosmos	1	443	443	4_8_15_443_Rep6
4	8	33	15	444	3721.3	5059.34	5270.04	2379.74	3575.35	1896.95	Rep6	Control Unconfined	4_8_15_444_Rep6	96	125	24:00:03	31:15:05	30	26102.2	Cosmos	Cosmos	1	444	444	4_8_15_444_Rep6
4	8	33	15	445	2671.81	4571.07	2949.54	2091.63	3674.82	1734.89	Rep6	Control Unconfined	4_8_15_445_Rep6	96	168	24:00:03	42:00:05	73	64802	Cosmos	End	1	445	445	4_8_15_445_Rep6
4	8	33	15	446	3242.06	3431.4	1662.6	2086.34	3354.51	1652.15	Rep6	Control Unconfined	4_8_15_446_Rep6	96	119	24:00:03	29:45:03	24	20700.3	Cosmos	Cosmos	1	446	446	4_8_15_446_Rep6
4	8	33	15	447	2899.26	3967.8	2430.51	2163.5	3409.88	1730.76	Rep6	Control Unconfined	4_8_15_447_Rep6	96	125	24:00:03	31:15:05	30	26102.2	Cosmos	Split	1	447	447	4_8_15_447_Rep6
4	8	33	15	448	2345.76	4078.72	3380.96	1971.67	3559.24	1749.81	Rep6	Control Unconfined	4_8_15_448_Rep6	97	106	24:15:04	26:30:02	10	8098.47	Cosmos	Cosmos	1	448	448	4_8_15_448_Rep6
4	8	33	15	449	2359.88	3782.74	2345.64	2007.67	3362.9	1665.91	Rep6	Control Unconfined	4_8_15_449_Rep6	97	168	24:15:04	42:00:05	72	63900.8	Cosmos	End	1	449	449	4_8_15_449_Rep6
4	8	33	15	450	4325.13	5989.99	7940.77	2491.67	3996.55	1966.02	Rep6	Control Unconfined	4_8_15_450_Rep6	97	168	24:15:04	42:00:05	72	63900.8	Cosmos	End	1	450	450	4_8_15_450_Rep6
4	8	33	15	451	4121.73	4266.93	1699.21	2758.05	3801.09	1682.26	Rep6	Control Unconfined	4_8_15_451_Rep6	98	109	24:30:04	27:15:04	12	9899.84	Cosmos	Cosmos	1	451	451	4_8_15_451_Rep6
4	8	33	15	452	3496.19	4325.46	1698.13	2258.55	3654.29	1680.54	Rep6	Control Unconfined	4_8_15_452_Rep6	98	144	24:30:04	36:00:02	47	41398.3	Merged	Cosmos	1	452	452	4_8_15_452_Rep6
4	8	33	15	453	3105.86	3669.17	1660.19	2123.6	3476.78	1657.88	Rep6	Control Unconfined	4_8_15_453_Rep6	98	100	24:30:04	25:00:05	3	1801.46	Cosmos	Cosmos	1	453	453	4_8_15_453_Rep6
4	8	33	15	454	2439.39	3988.18	2497.08	2036.4	3472.46	1691.15	Rep6	Control Unconfined	4_8_15_454_Rep6	98	168	24:30:04	42:00:05	71	63000.7	Cosmos	End	1	454	454	4_8_15_454_Rep6
4	8	33	15	455	2415.46	3806.55	1826.86	2014.13	3480.37	1670.74	Rep6	Control Unconfined	4_8_15_455_Rep6	99	123	24:45:04	30:45:04	25	21599.4	Cosmos	Cosmos	1	455	455	4_8_15_455_Rep6
4	8	30.6666666666667	24	29	7637.83	5514.83	1651.44	2487.47	3555.34	1623.63	Rep6	Control Unconfined	4_8_24_29_Rep6	1	119	00:15:04	29:45:03	119	106199	Cosmos	Split	1	29	29	4_8_24_29_Rep6
4	8	30.6666666666667	24	35	4322.54	4866.61	1660.21	2240.63	3517.2	1650.46	Rep6	Control Unconfined	4_8_24_35_Rep6	4	122	01:00:04	30:30:04	119	106200	Cosmos	Split	1	35	35	4_8_24_35_Rep6
4	8	30.6666666666667	24	38	11605.4	3636.01	1708	2957.95	3315.22	1634.13	Rep6	Control Unconfined	4_8_24_38_Rep6	5	100	01:15:04	25:00:05	96	85501.1	Cosmos	Split	1	38	38	4_8_24_38_Rep6
4	8	30.6666666666667	24	42	9220.18	6988.99	1687.23	2845.47	3759.64	1629.23	Rep6	Control Unconfined	4_8_24_42_Rep6	5	135	01:15:04	33:45:03	131	116999	Cosmos	Split	1	42	42	4_8_24_42_Rep6
4	8	30.6666666666667	24	44	7285.6	3487.3	1707.04	2629.68	3399.87	1657.34	Rep6	Control Unconfined	4_8_24_44_Rep6	6	95	01:30:04	23:45:05	90	80101.4	Cosmos	Split	1	44	44	4_8_24_44_Rep6
4	8	30.6666666666667	24	47	4393.55	6173.55	8116.95	2307.58	3592.46	1822.31	Rep6	Control Unconfined	4_8_24_47_Rep6	8	123	02:00:06	30:45:04	116	103498	Cosmos	Merged	1	47	47	4_8_24_47_Rep6
4	8	30.6666666666667	24	49	6889.35	3488.26	1633.54	2387.47	3232.55	1601.74	Rep6	Control Unconfined	4_8_24_49_Rep6	9	93	02:15:04	23:15:05	85	75601.8	Cosmos	Cosmos	1	49	49	4_8_24_49_Rep6
4	8	30.6666666666667	24	50	6655.18	4345.68	1708.73	2485.53	3552.72	1675.96	Rep6	Control Unconfined	4_8_24_50_Rep6	10	119	02:30:05	29:45:03	110	98098.3	Cosmos	Split	1	50	50	4_8_24_50_Rep6
4	8	30.6666666666667	24	53	5672.13	4784.66	1610.68	2396.45	3410.71	1591.46	Rep6	Control Unconfined	4_8_24_53_Rep6	13	123	03:15:03	30:45:04	111	99000.6	Cosmos	Merged	1	53	53	4_8_24_53_Rep6
4	8	30.6666666666667	24	59	3120.31	4004.08	2152.6	2038.23	3345.2	1650.23	Rep6	Control Unconfined	4_8_24_59_Rep6	14	110	03:30:04	27:30:04	97	86400.3	Split	Cosmos	2	54	54	4_8_24_54_Rep6
4	8	30.6666666666667	24	73	6662.6	5156.99	1736.58	2565.8	3794.56	1723.33	Rep6	Control Unconfined	4_8_24_73_Rep6	24	122	06:00:03	30:30:04	99	88201	Cosmos	Split	1	73	73	4_8_24_73_Rep6
4	8	30.6666666666667	24	74	7196.44	4660.18	1814.7	2654.57	3889.15	1788.78	Rep6	Control Unconfined	4_8_24_74_Rep6	24	108	06:00:03	27:00:04	85	75600.6	Cosmos	Cosmos	1	74	74	4_8_24_74_Rep6
4	8	30.6666666666667	24	75	6741.98	5212.51	1676.64	2546.34	3530.45	1644.39	Rep6	Control Unconfined	4_8_24_75_Rep6	24	139	06:00:03	34:45:05	116	103502	Cosmos	Split	1	75	75	4_8_24_75_Rep6
4	8	30.6666666666667	24	80	4580.14	3780.81	1653.81	2243.72	3373.02	1637.08	Rep6	Control Unconfined	4_8_24_80_Rep6	27	143	06:45:05	35:45:04	117	104399	Cosmos	Cosmos	1	80	80	4_8_24_80_Rep6
4	8	30.6666666666667	24	81	3833.3	4326.08	2226.91	2210.97	3462.18	1666.27	Rep6	Control Unconfined	4_8_24_81_Rep6	27	168	06:45:05	42:00:05	142	126900	Cosmos	End	1	81	81	4_8_24_81_Rep6
4	8	30.6666666666667	24	91	4477.97	3796.8	1646.61	2394.15	3316.95	1624.3	Rep6	Control Unconfined	4_8_24_91_Rep6	34	100	08:30:05	25:00:05	67	59400.7	Cosmos	Merged	1	91	91	4_8_24_91_Rep6
4	8	30.6666666666667	24	92	7889.47	3465.1	1715.13	2369.58	3421.07	1704.36	Rep6	Control Unconfined	4_8_24_92_Rep6	35	166	08:45:03	41:30:03	132	117899	Cosmos	Merged	1	92	92	4_8_24_92_Rep6
4	8	30.6666666666667	24	95	4901.94	3540.4	1675.21	2252.49	3391.55	1654.72	Rep6	Control Unconfined	4_8_24_95_Rep6	37	99	09:15:03	24:45:04	63	55801.4	Cosmos	Split	1	95	95	4_8_24_95_Rep6
4	8	30.6666666666667	24	96	3950.5	3728.49	1668.19	2136.16	3400.27	1648.56	Rep6	Control Unconfined	4_8_24_96_Rep6	37	111	09:15:03	27:45:04	75	66601	Cosmos	Cosmos	1	96	96	4_8_24_96_Rep6
4	8	30.6666666666667	24	98	6003.68	4125.57	1669.28	2402.55	3442.7	1639.04	Rep6	Control Unconfined	4_8_24_98_Rep6	44	118	11:00:04	29:30:04	75	66600.3	Cosmos	Split	1	98	98	4_8_24_98_Rep6
4	8	30.6666666666667	24	99	2600.27	4103.67	3244.02	2049.63	3418.88	1696.13	Rep6	Control Unconfined	4_8_24_99_Rep6	45	168	11:15:04	42:00:05	124	110701	Cosmos	End	1	99	99	4_8_24_99_Rep6
4	8	30.6666666666667	24	100	3088.25	4207.41	1660.32	2130.4	3430.91	1652.78	Rep6	Control Unconfined	4_8_24_100_Rep6	45	132	11:15:04	33:00:04	88	78300.6	Cosmos	Cosmos	1	100	100	4_8_24_100_Rep6
4	8	30.6666666666667	24	101	2962.39	3998.25	1655.61	2108.93	3400.68	1649.39	Rep6	Control Unconfined	4_8_24_101_Rep6	46	155	11:30:04	38:45:04	110	98100.2	Cosmos	Cosmos	1	101	101	4_8_24_101_Rep6
4	8	30.6666666666667	24	102	4253.99	4532.76	1657.75	2298.44	3490.49	1645.35	Rep6	Control Unconfined	4_8_24_102_Rep6	46	168	11:30:04	42:00:05	123	109801	Cosmos	End	1	102	102	4_8_24_102_Rep6
4	8	30.6666666666667	24	104	5642.86	3783.74	1682.01	2492.9	3331.89	1633.83	Rep6	Control Unconfined	4_8_24_104_Rep6	47	103	11:45:04	25:45:04	57	50400.4	Cosmos	Cosmos	1	104	104	4_8_24_104_Rep6
4	8	30.6666666666667	24	106	4640.88	3810.44	1604.69	2276.14	3219.2	1588.3	Rep6	Control Unconfined	4_8_24_106_Rep6	49	116	12:15:03	29:00:04	68	60301.1	Cosmos	Cosmos	1	106	106	4_8_24_106_Rep6
4	8	30.6666666666667	24	110	7631.81	5412.31	1821.77	2491.36	3578.2	1650.07	Rep6	Control Unconfined	4_8_24_110_Rep6	51	127	12:45:03	31:45:05	77	68402	Cosmos	Merged	1	110	110	4_8_24_110_Rep6
4	8	30.6666666666667	24	115	7337.02	5165.94	1680.94	2533.63	3589.27	1659.2	Rep6	Control Unconfined	4_8_24_115_Rep6	53	127	13:15:04	31:45:05	75	66600.9	Cosmos	Merged	1	115	115	4_8_24_115_Rep6
4	8	30.6666666666667	24	116	4541.03	4089.36	1692.87	2392.98	3354.87	1639.37	Rep6	Control Unconfined	4_8_24_116_Rep6	54	100	13:30:04	25:00:05	47	41401.3	Cosmos	Merged	1	116	116	4_8_24_116_Rep6
4	8	30.6666666666667	24	117	4097.35	3853.79	1625.54	2228.23	3262.74	1607.34	Rep6	Control Unconfined	4_8_24_117_Rep6	55	116	13:45:05	29:00:04	62	54899.1	Cosmos	Cosmos	1	117	117	4_8_24_117_Rep6
4	8	30.6666666666667	24	120	5726.12	4434.16	1640.72	2382.12	3414.35	1618.57	Rep6	Control Unconfined	4_8_24_120_Rep6	58	110	14:30:03	27:30:04	53	46800.7	Cosmos	Merged	1	120	120	4_8_24_120_Rep6
4	8	30.6666666666667	24	121	2973.82	3519.8	1684.76	2107.09	3439.56	1677.93	Rep6	Control Unconfined	4_8_24_121_Rep6	58	94	14:30:03	23:30:04	37	32401	Cosmos	Cosmos	1	121	121	4_8_24_121_Rep6
4	8	30.6666666666667	24	125	6231.48	3515.32	1689.63	2313.45	3408.89	1662.43	Rep6	Control Unconfined	4_8_24_125_Rep6	59	114	14:45:04	28:30:04	56	49499.3	Merged	Cosmos	1	125	125	4_8_24_125_Rep6
4	8	30.6666666666667	24	127	3178.88	4624.09	2382.33	2087.42	3477.16	1694.38	Rep6	Control Unconfined	4_8_24_127_Rep6	60	168	15:00:04	42:00:05	109	97200.6	Cosmos	End	1	127	127	4_8_24_127_Rep6
4	8	30.6666666666667	24	133	4812.45	4259.29	2142.27	2387.79	3412.13	1629.87	Rep6	Control Unconfined	4_8_24_133_Rep6	65	110	16:15:03	27:30:04	46	40501	Cosmos	Merged	1	133	133	4_8_24_133_Rep6
4	8	30.6666666666667	24	134	3413.21	3919.9	1623.66	2143.83	3351.11	1621.64	Rep6	Control Unconfined	4_8_24_134_Rep6	65	131	16:15:03	32:45:04	67	59401.2	Cosmos	Cosmos	1	134	134	4_8_24_134_Rep6
4	8	30.6666666666667	24	135	3075.54	3789.62	1656.54	2178.36	3407.69	1679.19	Rep6	Control Unconfined	4_8_24_135_Rep6	66	133	16:30:03	33:15:02	68	60298.3	Cosmos	Cosmos	1	135	135	4_8_24_135_Rep6
4	8	30.6666666666667	24	136	3876.27	3835.28	1629.66	2246.89	3304.43	1622.98	Rep6	Control Unconfined	4_8_24_136_Rep6	66	99	16:30:03	24:45:04	34	29701.1	Cosmos	Cosmos	1	136	136	4_8_24_136_Rep6
4	8	30.6666666666667	24	137	3215.44	3936.62	1657.91	2145.93	3374.07	1650.26	Rep6	Control Unconfined	4_8_24_137_Rep6	67	134	16:45:03	33:30:04	68	60301.1	Cosmos	Cosmos	1	137	137	4_8_24_137_Rep6
4	8	30.6666666666667	24	140	3442.62	4798.27	1909.19	2506.77	4281.77	1870.38	Rep6	Control Unconfined	4_8_24_140_Rep6	70	132	17:30:03	33:00:04	63	55801.4	Cosmos	Cosmos	1	140	140	4_8_24_140_Rep6
4	8	30.6666666666667	24	141	3202.75	4655.44	2440.57	2138.27	3516.04	1720.39	Rep6	Control Unconfined	4_8_24_141_Rep6	71	168	17:45:03	42:00:05	98	87301.1	Cosmos	End	1	141	141	4_8_24_141_Rep6
4	8	30.6666666666667	24	142	5666.63	5141.6	1618.82	2491.81	3539	1592.39	Rep6	Control Unconfined	4_8_24_142_Rep6	71	100	17:45:03	25:00:05	30	26101.9	Cosmos	Cosmos	1	142	142	4_8_24_142_Rep6
4	8	30.6666666666667	24	143	4978.31	4612.29	1695.2	2358.24	3568.13	1661.69	Rep6	Control Unconfined	4_8_24_143_Rep6	73	97	18:15:04	24:15:04	25	21600	Cosmos	Merged	1	143	143	4_8_24_143_Rep6
4	8	30.6666666666667	24	144	5714.96	5131.12	1693.44	2559.44	3553.77	1687.21	Rep6	Control Unconfined	4_8_24_144_Rep6	73	124	18:15:04	31:00:03	52	45899.4	Cosmos	Cosmos	1	144	144	4_8_24_144_Rep6
4	8	30.6666666666667	24	146	4715.69	4938.36	2351.08	2492.99	3583.39	1669.59	Rep6	Control Unconfined	4_8_24_146_Rep6	74	92	18:30:04	23:00:05	19	16200.6	Cosmos	Merged	1	146	146	4_8_24_146_Rep6
4	8	30.6666666666667	24	147	2702.01	3724.03	1646.67	2077.6	3360.41	1645.63	Rep6	Control Unconfined	4_8_24_147_Rep6	75	106	18:45:04	26:30:02	32	27898.4	Cosmos	Cosmos	1	147	147	4_8_24_147_Rep6
4	8	30.6666666666667	24	149	2888.01	4090.77	2532.75	2065	3486.02	1707.1	Rep6	Control Unconfined	4_8_24_149_Rep6	77	166	19:15:03	41:30:03	90	80099.2	Cosmos	Merged	1	149	149	4_8_24_149_Rep6
4	8	30.6666666666667	24	150	4243.5	4698.25	1615.46	2307.28	3461.63	1599.66	Rep6	Control Unconfined	4_8_24_150_Rep6	77	139	19:15:03	34:45:05	63	55801.1	Cosmos	Cosmos	1	150	150	4_8_24_150_Rep6
4	8	30.6666666666667	24	151	5418.92	4722.56	2290.21	2567.3	3742.18	1733.7	Rep6	Control Unconfined	4_8_24_151_Rep6	78	108	19:30:03	27:00:04	31	27000.5	Cosmos	Split	1	151	151	4_8_24_151_Rep6
4	8	30.6666666666667	24	152	5234.33	5175.05	1664.43	2461.56	3558.3	1641.73	Rep6	Control Unconfined	4_8_24_152_Rep6	78	110	19:30:03	27:30:04	33	28801	Split	Cosmos	2	138	138	4_8_24_138_Rep6
4	8	30.6666666666667	24	153	2698.63	3844.74	1882.93	2041.85	3399.33	1653.71	Rep6	Control Unconfined	4_8_24_153_Rep6	79	157	19:45:03	39:15:04	79	70200.8	Cosmos	Cosmos	1	153	153	4_8_24_153_Rep6
4	8	30.6666666666667	24	155	2529.83	3699.59	1647.4	2059.99	3329.43	1637.65	Rep6	Control Unconfined	4_8_24_155_Rep6	79	116	19:45:03	29:00:04	38	33301.1	Cosmos	Cosmos	1	155	155	4_8_24_155_Rep6
4	8	30.6666666666667	24	160	2958.05	4086.07	1732.57	2109.79	3359.44	1649.46	Rep6	Control Unconfined	4_8_24_160_Rep6	81	168	20:15:03	42:00:05	88	78302	Cosmos	End	1	160	160	4_8_24_160_Rep6
4	8	30.6666666666667	24	161	3178.11	3739.2	1969.59	2155.63	3351.52	1659.61	Rep6	Control Unconfined	4_8_24_161_Rep6	81	160	20:15:03	40:00:04	80	71101.4	Cosmos	Cosmos	1	161	161	4_8_24_161_Rep6
4	8	30.6666666666667	24	163	2873.65	3980.87	2082.69	2085.46	3420.32	1666	Rep6	Control Unconfined	4_8_24_163_Rep6	82	153	20:30:04	38:15:03	72	63898.7	Cosmos	Cosmos	1	163	163	4_8_24_163_Rep6
4	8	30.6666666666667	24	164	2943.1	4024.71	2003.38	2135.73	3343.17	1662.17	Rep6	Control Unconfined	4_8_24_164_Rep6	82	168	20:30:04	42:00:05	87	77400.4	Cosmos	End	1	164	164	4_8_24_164_Rep6
4	8	30.6666666666667	24	166	3419.73	5225.86	2452.4	2158.12	3542.17	1689.94	Rep6	Control Unconfined	4_8_24_166_Rep6	83	97	20:45:04	24:15:04	15	12600.3	Merged	Merged	1	166	166	4_8_24_166_Rep6
4	8	30.6666666666667	24	167	2965.02	3796.53	2005.23	2148.69	3326.36	1670.45	Rep6	Control Unconfined	4_8_24_167_Rep6	83	156	20:45:04	39:00:05	74	65701.2	Cosmos	Cosmos	1	167	167	4_8_24_167_Rep6
4	8	30.6666666666667	24	168	3975.78	5450.51	2070.53	2366.89	3698.4	1658.43	Rep6	Control Unconfined	4_8_24_168_Rep6	84	93	21:00:05	23:15:05	10	8100.17	Cosmos	Cosmos	1	168	168	4_8_24_168_Rep6
4	8	30.6666666666667	24	169	2899.06	4553.46	2227.29	2136.07	3531.44	1676.28	Rep6	Control Unconfined	4_8_24_169_Rep6	85	120	21:15:04	30:00:03	36	31498.9	Cosmos	Cosmos	1	169	169	4_8_24_169_Rep6
4	8	30.6666666666667	24	172	2627.32	3813.34	2193.26	2100.06	3371.87	1664.74	Rep6	Control Unconfined	4_8_24_172_Rep6	86	168	21:30:04	42:00:05	83	73800.6	Cosmos	End	1	172	172	4_8_24_172_Rep6
4	8	30.6666666666667	24	173	4282.77	4845.14	2605.93	2469.02	3552.64	1703.46	Rep6	Control Unconfined	4_8_24_173_Rep6	86	92	21:30:04	23:00:05	7	5400.67	Cosmos	Merged	1	173	173	4_8_24_173_Rep6
4	8	30.6666666666667	24	174	2749.13	4345.25	1942.42	2122.74	3523.12	1663.58	Rep6	Control Unconfined	4_8_24_174_Rep6	86	168	21:30:04	42:00:05	83	73800.6	Cosmos	End	1	174	174	4_8_24_174_Rep6
4	8	30.6666666666667	24	175	2750.83	4264.15	3691.21	2098.33	3448.18	1728	Rep6	Control Unconfined	4_8_24_175_Rep6	86	168	21:30:04	42:00:05	83	73800.6	Cosmos	End	1	175	175	4_8_24_175_Rep6
4	8	30.6666666666667	24	176	2951.46	4547.63	2588.06	2097.75	3452.33	1671.42	Rep6	Control Unconfined	4_8_24_176_Rep6	87	168	21:45:03	42:00:05	82	72901.7	Cosmos	End	1	176	176	4_8_24_176_Rep6
4	8	30.6666666666667	24	177	6805.99	8754.63	31127.4	2659.91	3913.24	2824.48	Rep6	Control Unconfined	4_8_24_177_Rep6	88	107	22:00:04	26:45:03	20	17099	Cosmos	Cosmos	1	177	177	4_8_24_177_Rep6
4	8	30.6666666666667	24	178	2583.85	3825.8	2101.91	2129.3	3348.49	1685.95	Rep6	Control Unconfined	4_8_24_178_Rep6	88	113	22:00:04	28:15:04	26	22499.9	Cosmos	Cosmos	1	178	178	4_8_24_178_Rep6
4	8	30.6666666666667	24	179	3332.49	3802.32	1627.67	2207.17	3376.27	1618.89	Rep6	Control Unconfined	4_8_24_179_Rep6	89	153	22:15:04	38:15:03	65	57599.1	Cosmos	Cosmos	1	179	179	4_8_24_179_Rep6
4	8	30.6666666666667	24	180	3624.36	4340.93	1605.74	2155.53	3347.58	1599.39	Rep6	Control Unconfined	4_8_24_180_Rep6	89	162	22:15:04	40:30:04	74	65700.1	Cosmos	Cosmos	1	180	180	4_8_24_180_Rep6
4	8	30.6666666666667	24	181	6965.51	4554.04	1814.65	2611.99	3427.98	1659.03	Rep6	Control Unconfined	4_8_24_181_Rep6	89	94	22:15:04	23:30:04	6	4500.72	Cosmos	Split	1	181	181	4_8_24_181_Rep6
4	8	30.6666666666667	24	182	2481.24	3758.08	1995.04	2016.2	3379.77	1662.85	Rep6	Control Unconfined	4_8_24_182_Rep6	90	168	22:30:05	42:00:05	79	70199.7	Cosmos	End	1	182	182	4_8_24_182_Rep6
4	8	30.6666666666667	24	184	4806.52	6772.56	6243.62	2363.91	3726.66	1759.25	Rep6	Control Unconfined	4_8_24_184_Rep6	91	135	22:45:05	33:45:03	45	39598.2	Cosmos	Merged	1	184	184	4_8_24_184_Rep6
4	8	4.66666666666667	20	2	8060.4	3996.66	1557.59	5693.53	2904.46	1573.24	Rep6	Control Unconfined	4_8_20_2_Rep6	0	43	00:00:03	10:45:05	44	38702.1	Begin	Cosmos	1	2	2	4_8_20_2_Rep6
4	8	4.66666666666667	20	3	6916.52	2949.6	1559.97	5571.01	2817.86	1591.29	Rep6	Control Unconfined	4_8_20_3_Rep6	0	20	00:00:03	05:00:05	21	18002.1	Begin	Split	1	3	3	4_8_20_3_Rep6
4	8	4.66666666666667	20	4	10030.1	3464.67	1575.81	5732.65	2766.49	1539.69	Rep6	Control Unconfined	4_8_20_4_Rep6	0	35	00:00:03	08:45:03	36	31500.4	Begin	Split	1	4	4	4_8_20_4_Rep6
4	8	4.66666666666667	20	5	7580.45	3420.63	1561.09	5545.27	2750.44	1537.48	Rep6	Control Unconfined	4_8_20_5_Rep6	0	60	00:00:03	15:00:04	61	54001.1	Begin	Cosmos	1	5	5	4_8_20_5_Rep6
4	8	4.66666666666667	20	6	6626.08	4320.39	4277.14	5453.68	2840.56	1635.49	Rep6	Control Unconfined	4_8_20_6_Rep6	0	168	00:00:03	42:00:05	169	151202	Begin	End	1	6	6	4_8_20_6_Rep6
4	8	4.66666666666667	20	7	8232.87	2711.43	1535.98	5605.47	2718.23	1526.61	Rep6	Control Unconfined	4_8_20_7_Rep6	0	22	00:00:03	05:30:03	23	19800.7	Begin	Cosmos	1	7	7	4_8_20_7_Rep6
4	8	4.66666666666667	20	8	10270.6	5045.65	3199.24	6058.88	3228.41	2704.84	Rep6	Control Unconfined	4_8_20_8_Rep6	0	17	00:00:03	04:15:04	18	15301.2	Begin	Cosmos	1	8	8	4_8_20_8_Rep6
4	8	4.66666666666667	20	9	6308.63	3618.69	3800.14	5488.59	2792.8	1601.96	Rep6	Control Unconfined	4_8_20_9_Rep6	0	108	00:00:03	27:00:04	109	97200.8	Begin	Cosmos	1	9	9	4_8_20_9_Rep6
4	8	4.66666666666667	20	13	7318.2	3661.67	1653.85	5554.56	2844.8	1551.14	Rep6	Control Unconfined	4_8_20_13_Rep6	0	65	00:00:03	16:15:03	66	58500.3	Begin	Split	1	13	13	4_8_20_13_Rep6
4	8	4.66666666666667	20	14	7095.38	3767.92	1527.98	5557.55	2861.42	1526.94	Rep6	Control Unconfined	4_8_20_14_Rep6	0	52	00:00:03	13:00:05	53	46802.2	Begin	Split	1	14	14	4_8_20_14_Rep6
4	8	4.66666666666667	20	15	8896.3	4002.2	1988.05	5940.43	3117.26	2031.44	Rep6	Control Unconfined	4_8_20_15_Rep6	0	21	00:00:03	05:15:04	22	18900.8	Begin	Merged	1	15	15	4_8_20_15_Rep6
4	8	4.66666666666667	20	16	10462.9	4599.21	1685.75	5773.12	2885.57	1521.92	Rep6	Control Unconfined	4_8_20_16_Rep6	0	61	00:00:03	15:15:05	62	54902.4	Begin	Split	1	16	16	4_8_20_16_Rep6
4	8	4.66666666666667	20	18	6771.54	4384.63	4485.93	5480.11	2783.59	1617.71	Rep6	Control Unconfined	4_8_20_18_Rep6	0	111	00:00:03	27:45:04	112	99901.1	Begin	Cosmos	1	18	18	4_8_20_18_Rep6
4	8	4.66666666666667	20	19	6602.55	4204.28	3896.06	5505.25	2845.5	1613.92	Rep6	Control Unconfined	4_8_20_19_Rep6	0	136	00:00:03	34:00:03	137	122400	Begin	Merged	1	19	19	4_8_20_19_Rep6
4	8	4.66666666666667	20	20	7270.21	3189.53	1543.99	5561.16	2769.57	1534.03	Rep6	Control Unconfined	4_8_20_20_Rep6	0	51	00:00:03	12:45:03	52	45900	Begin	Cosmos	1	20	20	4_8_20_20_Rep6
4	8	4.66666666666667	20	21	6703.74	3000.65	1519.34	5471.66	2676.82	1513.36	Rep6	Control Unconfined	4_8_20_21_Rep6	0	39	00:00:03	09:45:04	40	35101.5	Begin	Cosmos	1	21	21	4_8_20_21_Rep6
4	8	4.66666666666667	20	22	7632.4	5556.91	11298.6	5571.48	3014.72	1812.24	Rep6	Control Unconfined	4_8_20_22_Rep6	1	138	00:15:04	34:30:04	138	123300	Cosmos	Cosmos	1	22	22	4_8_20_22_Rep6
4	8	4.66666666666667	20	26	7805.25	3633.18	1545.36	5636.02	2746.53	1509.99	Rep6	Control Unconfined	4_8_20_26_Rep6	1	27	00:15:04	06:45:05	27	23401.3	Cosmos	Cosmos	1	26	26	4_8_20_26_Rep6
4	8	4.66666666666667	20	28	6459.1	2650	1533.88	5507.4	2642.33	1527.66	Rep6	Control Unconfined	4_8_20_28_Rep6	2	17	00:30:03	04:15:04	16	13501.5	Cosmos	Cosmos	1	28	28	4_8_20_28_Rep6
4	8	4.66666666666667	20	30	6952.38	3363.62	2071.43	5495.98	2696.82	1532.15	Rep6	Control Unconfined	4_8_20_30_Rep6	3	94	00:45:04	23:30:04	92	81900.4	Cosmos	Split	1	30	30	4_8_20_30_Rep6
4	8	4.66666666666667	20	34	7781.91	5587.47	8068.81	5795.41	3159.12	1752.6	Rep6	Control Unconfined	4_8_20_34_Rep6	6	37	01:30:04	09:15:03	32	27899.4	Cosmos	Cosmos	1	34	34	4_8_20_34_Rep6
4	8	4.66666666666667	20	37	6097.44	3129.64	1560.46	5458.17	2753.02	1534.02	Rep6	Control Unconfined	4_8_20_37_Rep6	9	149	02:15:04	37:15:03	141	126000	Cosmos	Split	1	37	37	4_8_20_37_Rep6
4	8	4.66666666666667	20	38	6888.96	4479.19	9303.9	5668.32	3052.47	2202.42	Rep6	Control Unconfined	4_8_20_38_Rep6	10	16	02:30:05	04:00:05	7	5400.82	Cosmos	Cosmos	1	38	38	4_8_20_38_Rep6
4	8	4.66666666666667	20	39	6900.7	3254.02	1548.23	5468.6	2746.59	1540.04	Rep6	Control Unconfined	4_8_20_39_Rep6	11	46	02:45:03	11:30:04	36	31500.7	Cosmos	Split	1	39	39	4_8_20_39_Rep6
4	8	4.66666666666667	20	40	5919.52	3403.56	2532.64	5427.92	2781.73	1555.18	Rep6	Control Unconfined	4_8_20_40_Rep6	12	16	03:00:05	04:00:05	5	3600.71	Cosmos	Cosmos	1	40	40	4_8_20_40_Rep6
4	8	4.66666666666667	20	41	7015.01	3423.36	2039.33	5744.23	3104.08	2324.87	Rep6	Control Unconfined	4_8_20_41_Rep6	13	78	03:15:03	19:30:03	66	58499.9	Merged	Split	1	41	41	4_8_20_41_Rep6
4	8	4.66666666666667	20	42	6748.76	3291.88	1552.85	5562.92	2792.43	1542.29	Rep6	Control Unconfined	4_8_20_42_Rep6	14	40	03:30:04	10:00:04	27	23399.9	Cosmos	Cosmos	1	42	42	4_8_20_42_Rep6
4	8	4.66666666666667	20	43	10941.2	3592.21	2601.2	6093.99	2968.57	1994.37	Rep6	Control Unconfined	4_8_20_43_Rep6	14	14	03:30:04	03:30:04	1	0	Cosmos	Split	1	43	43	4_8_20_43_Rep6
4	8	4.66666666666667	20	44	6692.85	3262.15	1603.12	5493.03	2786.58	1530.08	Rep6	Control Unconfined	4_8_20_44_Rep6	14	117	03:30:04	29:15:03	104	92699.6	Split	Split	2	29	29	4_8_20_29_Rep6
4	8	4.66666666666667	20	45	7416.39	3212.23	1539.82	5577.72	2803.77	1530.58	Rep6	Control Unconfined	4_8_20_45_Rep6	14	40	03:30:04	10:00:04	27	23399.9	Split	Cosmos	2	29	29	4_8_20_29_Rep6
4	8	34	19	11	6636.46	6838.89	11509.1	2438.16	3807.13	2033.15	Rep6	Control Unconfined	4_8_19_11_Rep6	0	168	00:00:03	42:00:05	169	151202	Begin	End	1	11	11	4_8_19_11_Rep6
4	8	34	19	18	6788.83	3904.18	1690.35	2337.52	3422.1	1647.74	Rep6	Control Unconfined	4_8_19_18_Rep6	0	111	00:00:03	27:45:04	112	99901.1	Begin	Cosmos	1	18	18	4_8_19_18_Rep6
4	8	34	19	21	12881.3	7230.63	1900.44	2875.63	3821.85	1680.3	Rep6	Control Unconfined	4_8_19_21_Rep6	1	138	00:15:04	34:30:04	138	123300	Cosmos	Cosmos	1	21	21	4_8_19_21_Rep6
4	8	34	19	23	8304.52	5689.51	1707.74	2670.17	3782.68	1663.2	Rep6	Control Unconfined	4_8_19_23_Rep6	1	151	00:15:04	37:45:03	151	135000	Cosmos	Cosmos	1	23	23	4_8_19_23_Rep6
4	8	34	19	40	9110.96	5611.38	1793.4	2599.17	3726.92	1673.09	Rep6	Control Unconfined	4_8_19_40_Rep6	7	156	01:45:04	39:00:05	150	134100	Cosmos	Split	1	40	40	4_8_19_40_Rep6
4	8	34	19	42	9566.56	4576.27	1755.02	2577.69	3584.3	1671.17	Rep6	Control Unconfined	4_8_19_42_Rep6	9	116	02:15:04	29:00:04	108	96300.3	Cosmos	Split	1	42	42	4_8_19_42_Rep6
4	8	34	19	45	3203.98	4644.42	3759.12	2110.64	3587.41	1739.6	Rep6	Control Unconfined	4_8_19_45_Rep6	11	159	02:45:03	39:45:03	149	133200	Cosmos	Cosmos	1	45	45	4_8_19_45_Rep6
4	8	34	19	46	7730.79	3444.81	1700.27	2641.07	3441.27	1665.28	Rep6	Control Unconfined	4_8_19_46_Rep6	13	144	03:15:03	36:00:02	132	117899	Cosmos	Merged	1	46	46	4_8_19_46_Rep6
4	8	34	19	50	9138.45	5723.33	1767.96	2877.44	3829.3	1693.43	Rep6	Control Unconfined	4_8_19_50_Rep6	16	168	04:00:05	42:00:05	153	136799	Cosmos	End	1	50	50	4_8_19_50_Rep6
4	8	34	19	55	6381.34	4216.68	1685.82	2637.67	3635.13	1656.82	Rep6	Control Unconfined	4_8_19_55_Rep6	19	146	04:45:04	36:30:05	128	114301	Cosmos	Merged	1	55	55	4_8_19_55_Rep6
4	8	34	19	60	4796.77	3429.37	1674.76	2180.25	3399.56	1655	Rep6	Control Unconfined	4_8_19_60_Rep6	21	168	05:15:04	42:00:05	148	132301	Cosmos	End	1	60	60	4_8_19_60_Rep6
4	8	34	19	64	4849.3	5974.8	1664.81	2306.27	3756.21	1651.26	Rep6	Control Unconfined	4_8_19_64_Rep6	25	121	06:15:04	30:15:03	97	86398.2	Split	Merged	2	29	29	4_8_19_29_Rep6
4	8	34	19	68	7852.59	4887.83	6229.79	2508	3614.34	1833.12	Rep6	Control Unconfined	4_8_19_68_Rep6	29	168	07:15:04	42:00:05	140	125101	Merged	End	1	68	68	4_8_19_68_Rep6
4	8	34	19	71	9343.15	4959.73	7493.75	2584.47	3609.28	1871.74	Rep6	Control Unconfined	4_8_19_71_Rep6	30	168	07:30:04	42:00:05	139	124201	Cosmos	End	1	71	71	4_8_19_71_Rep6
4	8	34	19	74	6377.34	4456.21	1696.52	2336.28	3511.39	1663.15	Rep6	Control Unconfined	4_8_19_74_Rep6	31	168	07:45:04	42:00:05	138	123300	Merged	End	1	74	74	4_8_19_74_Rep6
4	8	34	19	80	8190.87	5292.99	1699.59	2432.7	3639.11	1665.46	Rep6	Control Unconfined	4_8_19_80_Rep6	33	129	08:15:04	32:15:04	97	86400.7	Split	Merged	2	72	72	4_8_19_72_Rep6
4	8	34	19	84	2901.81	3735.21	1656.69	2070.04	3468.35	1660.35	Rep6	Control Unconfined	4_8_19_84_Rep6	37	113	09:15:03	28:15:04	77	68401.4	Cosmos	Cosmos	1	84	84	4_8_19_84_Rep6
4	8	34	19	85	3212.29	4890.38	5186.4	2107.11	3585.11	1782.86	Rep6	Control Unconfined	4_8_19_85_Rep6	39	168	09:45:04	42:00:05	130	116100	Cosmos	End	1	85	85	4_8_19_85_Rep6
4	8	34	19	86	8806.12	5655.24	1700.54	2793.53	3784.88	1662	Rep6	Control Unconfined	4_8_19_86_Rep6	39	129	09:45:04	32:15:04	91	80999.9	Cosmos	Merged	1	86	86	4_8_19_86_Rep6
4	8	34	19	88	5885.91	4332.9	1676.54	2266	3488.07	1655.47	Rep6	Control Unconfined	4_8_19_88_Rep6	41	144	10:15:05	36:00:02	104	92697.3	Cosmos	Merged	1	88	88	4_8_19_88_Rep6
4	8	34	19	90	5639.29	3500.6	1714.83	2153.02	3402.25	1648.35	Rep6	Control Unconfined	4_8_19_90_Rep6	41	104	10:15:05	26:00:04	64	56699	Cosmos	Cosmos	1	90	90	4_8_19_90_Rep6
4	8	34	19	93	3497.42	3832.77	1651.2	2102.34	3377.34	1626.61	Rep6	Control Unconfined	4_8_19_93_Rep6	42	163	10:30:05	40:45:04	122	108900	Cosmos	Split	1	93	93	4_8_19_93_Rep6
4	8	34	19	95	3815.89	5629.6	13665.5	2223.06	3735.42	2076.96	Rep6	Control Unconfined	4_8_19_95_Rep6	44	112	11:00:04	28:00:04	69	61199.7	Cosmos	Split	1	95	95	4_8_19_95_Rep6
4	8	34	19	100	4494.42	4417.66	1674.34	2290.49	3634.46	1738.76	Rep6	Control Unconfined	4_8_19_100_Rep6	45	168	11:15:04	42:00:05	124	110701	Cosmos	End	1	100	100	4_8_19_100_Rep6
4	8	34	19	103	5508.05	5007.62	1658.54	2338.74	3528.74	1637.52	Rep6	Control Unconfined	4_8_19_103_Rep6	46	117	11:30:04	29:15:03	72	63899.4	Cosmos	Merged	1	103	103	4_8_19_103_Rep6
4	8	34	19	105	5082.39	4623.79	1661.51	2271.36	3483.23	1642.64	Rep6	Control Unconfined	4_8_19_105_Rep6	47	117	11:45:04	29:15:03	71	62999.7	Cosmos	Merged	1	105	105	4_8_19_105_Rep6
4	8	34	19	108	5295.45	4516.92	1684.7	2315.66	3555.98	1651.03	Rep6	Control Unconfined	4_8_19_108_Rep6	50	129	12:30:04	32:15:04	80	71099.8	Cosmos	Split	1	108	108	4_8_19_108_Rep6
4	8	34	19	111	5187.8	4325.26	1675.52	2244.17	3517.86	1652.4	Rep6	Control Unconfined	4_8_19_111_Rep6	51	118	12:45:03	29:30:04	68	60301.5	Cosmos	Cosmos	1	111	111	4_8_19_111_Rep6
4	8	34	19	112	4917.49	4270.76	1675.75	2265.98	3503.03	1645.95	Rep6	Control Unconfined	4_8_19_112_Rep6	51	134	12:45:03	33:30:04	84	74701.4	Cosmos	Split	1	112	112	4_8_19_112_Rep6
4	8	34	19	113	4112.88	3903.16	1665.51	2144.47	3460.83	1657.98	Rep6	Control Unconfined	4_8_19_113_Rep6	52	162	13:00:05	40:30:04	111	98998.7	Cosmos	Split	1	113	113	4_8_19_113_Rep6
4	8	34	19	114	3891.79	4116.67	1673.79	2097.3	3526.69	1659.95	Rep6	Control Unconfined	4_8_19_114_Rep6	52	122	13:00:05	30:30:04	71	62999	Cosmos	Cosmos	1	114	114	4_8_19_114_Rep6
4	8	34	19	115	4707.91	5136.03	2365.43	2286.13	3638.06	1701.04	Rep6	Control Unconfined	4_8_19_115_Rep6	54	168	13:30:04	42:00:05	115	102601	Split	End	2	1	1	4_8_19_1_Rep6
4	8	34	19	116	5091.25	5131.45	2099.62	2316.16	3659.38	1696.26	Rep6	Control Unconfined	4_8_19_116_Rep6	54	168	13:30:04	42:00:05	115	102601	Split	End	2	1	1	4_8_19_1_Rep6
4	8	34	19	118	5014.22	4168.4	1676.91	2378.82	3582.17	1665.78	Rep6	Control Unconfined	4_8_19_118_Rep6	55	168	13:45:05	42:00:05	114	101700	Cosmos	End	1	118	118	4_8_19_118_Rep6
4	8	34	19	120	5558.25	3812.15	1689.2	2235.71	3454.65	1666.74	Rep6	Control Unconfined	4_8_19_120_Rep6	57	143	14:15:03	35:45:04	87	77400.5	Cosmos	Cosmos	1	120	120	4_8_19_120_Rep6
4	8	34	19	122	5611.74	8043.91	12409.2	2490.68	4161.9	2095.98	Rep6	Control Unconfined	4_8_19_122_Rep6	57	168	14:15:03	42:00:05	112	99901.4	Cosmos	End	1	122	122	4_8_19_122_Rep6
4	8	34	19	123	4671.11	4047.02	1643.37	2198.55	3375.28	1625.14	Rep6	Control Unconfined	4_8_19_123_Rep6	57	108	14:15:03	27:00:04	52	45900.4	Cosmos	Cosmos	1	123	123	4_8_19_123_Rep6
4	8	34	19	125	5575.79	3777.79	1683.85	2212.8	3438.06	1657.44	Rep6	Control Unconfined	4_8_19_125_Rep6	58	156	14:30:03	39:00:05	99	88201.3	Cosmos	Split	1	125	125	4_8_19_125_Rep6
4	8	34	19	126	4244.71	5465.54	4742	2177.55	3663.48	1752.96	Rep6	Control Unconfined	4_8_19_126_Rep6	59	168	14:45:04	42:00:05	110	98100.4	Cosmos	End	1	126	126	4_8_19_126_Rep6
4	8	34	19	127	5355.21	3971.88	1676.57	2204.59	3495.87	1661.58	Rep6	Control Unconfined	4_8_19_127_Rep6	60	138	15:00:04	34:30:04	79	70199.9	Cosmos	Cosmos	1	127	127	4_8_19_127_Rep6
4	8	34	19	128	6042.07	4897.34	1684.98	2307.69	3586.71	1644.41	Rep6	Control Unconfined	4_8_19_128_Rep6	61	121	15:15:05	30:15:03	61	53997.3	Cosmos	Merged	1	128	128	4_8_19_128_Rep6
4	8	34	19	131	6859.4	5152.27	1698.49	2336.49	3630.28	1678.23	Rep6	Control Unconfined	4_8_19_131_Rep6	65	161	16:15:03	40:15:03	97	86400.4	Merged	Split	1	131	131	4_8_19_131_Rep6
4	8	34	19	134	4862.34	4586.53	1667.67	2213.94	3538.38	1654.12	Rep6	Control Unconfined	4_8_19_134_Rep6	69	164	17:15:03	41:00:02	96	85499.4	Cosmos	Cosmos	1	134	134	4_8_19_134_Rep6
4	8	34	19	135	3451.97	3829.61	1663.83	2119.39	3486.88	1655.24	Rep6	Control Unconfined	4_8_19_135_Rep6	70	146	17:30:03	36:30:05	77	68401.9	Cosmos	Split	1	135	135	4_8_19_135_Rep6
4	8	34	19	136	3357.44	3985.15	1667.73	2056.56	3509.79	1660.98	Rep6	Control Unconfined	4_8_19_136_Rep6	71	148	17:45:03	37:00:04	78	69300.9	Cosmos	Cosmos	1	136	136	4_8_19_136_Rep6
4	8	34	19	137	3328.18	4177.6	1828.18	2109.89	3474.66	1658.45	Rep6	Control Unconfined	4_8_19_137_Rep6	76	154	19:00:03	38:30:04	79	70201	Cosmos	Cosmos	1	137	137	4_8_19_137_Rep6
4	8	34	19	142	4793.07	4262.94	1717.38	2282.04	3645.88	1733.46	Rep6	Control Unconfined	4_8_19_142_Rep6	86	122	21:30:04	30:30:04	37	32400	Merged	Split	1	142	142	4_8_19_142_Rep6
4	8	34	19	143	3199.11	4099.06	1668.82	2074.47	3487.92	1659.58	Rep6	Control Unconfined	4_8_19_143_Rep6	87	145	21:45:03	36:15:04	59	52201	Cosmos	Cosmos	1	143	143	4_8_19_143_Rep6
4	8	34	19	144	2983.58	4778.96	2708.82	2002.7	3566.97	1698.64	Rep6	Control Unconfined	4_8_19_144_Rep6	87	167	21:45:03	41:45:03	81	72000.1	Cosmos	Cosmos	1	144	144	4_8_19_144_Rep6
4	8	34	19	147	2786.02	3706.39	1711.74	2218.37	3511.04	1798.61	Rep6	Control Unconfined	4_8_19_147_Rep6	95	135	23:45:05	33:45:03	41	35997.9	Cosmos	Merged	1	147	147	4_8_19_147_Rep6
4	8	34	19	148	4336.49	4234.97	1667.49	2191.52	3523.49	1654.92	Rep6	Control Unconfined	4_8_19_148_Rep6	95	136	23:45:05	34:00:03	42	36898.2	Split	Split	2	146	146	4_8_19_146_Rep6
4	8	34	19	149	4382.26	4042.5	1662.91	2220.31	3507.96	1650.38	Rep6	Control Unconfined	4_8_19_149_Rep6	95	128	23:45:05	32:00:03	34	29698.1	Split	Cosmos	2	146	146	4_8_19_146_Rep6
4	8	34	19	151	2882.66	4606.32	2345.26	2302.69	3855.67	1859.68	Rep6	Control Unconfined	4_8_19_151_Rep6	100	102	25:00:05	25:30:05	3	1800.18	Cosmos	Cosmos	1	151	151	4_8_19_151_Rep6
4	8	34	19	152	2507.97	3858.56	1800.31	2069.14	3513.13	1666.92	Rep6	Control Unconfined	4_8_19_152_Rep6	101	121	25:15:04	30:15:03	21	17998.8	Cosmos	Merged	1	152	152	4_8_19_152_Rep6
4	8	34	19	153	2508.9	4149.13	1906.29	2001.28	3505.85	1669.52	Rep6	Control Unconfined	4_8_19_153_Rep6	102	168	25:30:05	42:00:05	67	59399.1	Cosmos	End	1	153	153	4_8_19_153_Rep6
4	8	34	19	154	8554.63	3558.55	1714.58	2507.41	3422.35	1642.92	Rep6	Control Unconfined	4_8_19_154_Rep6	102	104	25:30:05	26:00:04	3	1798.31	Cosmos	Cosmos	1	154	154	4_8_19_154_Rep6
4	8	3.33333333333333	27	1	8209.54	4931.71	11104.8	6248.05	3041.08	1819.25	Rep6	Control Unconfined	4_8_27_1_Rep6	0	16	00:00:03	04:00:05	17	14402.7	Begin	Split	1	1	1	4_8_27_1_Rep6
4	8	3.33333333333333	27	3	12572.9	2754	1583.3	6511.03	2705.7	1520.1	Rep6	Control Unconfined	4_8_27_3_Rep6	0	13	00:00:03	03:15:03	14	11700.3	Begin	Split	1	3	3	4_8_27_3_Rep6
4	8	3.33333333333333	27	8	9659.26	4209.24	1530.92	6271.37	2857.89	1518.91	Rep6	Control Unconfined	4_8_27_8_Rep6	0	40	00:00:03	10:00:04	41	36000.8	Begin	Cosmos	1	8	8	4_8_27_8_Rep6
4	8	3.33333333333333	27	9	12269.7	4408.82	1553.07	6574.67	2937.05	1522.56	Rep6	Control Unconfined	4_8_27_9_Rep6	0	72	00:00:03	18:00:04	73	64801.3	Begin	Split	1	9	9	4_8_27_9_Rep6
4	8	3.33333333333333	27	16	7775.76	3359.68	1532.87	6102.49	2809.4	1530.82	Rep6	Control Unconfined	4_8_27_16_Rep6	0	53	00:00:03	13:15:04	54	47701.1	Begin	Split	1	16	16	4_8_27_16_Rep6
4	8	3.33333333333333	27	17	9779.95	5007.88	1626.95	6310.93	3033.93	1576.47	Rep6	Control Unconfined	4_8_27_17_Rep6	0	43	00:00:03	10:45:05	44	38702.1	Begin	Split	1	17	17	4_8_27_17_Rep6
4	8	3.33333333333333	27	20	8070.19	3172.19	1538.43	6112.62	2734.51	1517.97	Rep6	Control Unconfined	4_8_27_20_Rep6	0	47	00:00:03	11:45:04	48	42300.8	Begin	Split	1	20	20	4_8_27_20_Rep6
4	8	3.33333333333333	27	21	12320.8	4070.28	1575.17	6771.39	2921.65	1518.09	Rep6	Control Unconfined	4_8_27_21_Rep6	0	17	00:00:03	04:15:04	18	15301.2	Begin	Split	1	21	21	4_8_27_21_Rep6
4	8	3.33333333333333	27	22	9157.55	3184.27	3246.58	6332.29	2965.89	2661.14	Rep6	Control Unconfined	4_8_27_22_Rep6	0	15	00:00:03	03:45:05	16	13502.1	Begin	Cosmos	1	22	22	4_8_27_22_Rep6
4	8	3.33333333333333	27	23	7677.55	4743.8	14252.8	6092.42	3001.21	2075.01	Rep6	Control Unconfined	4_8_27_23_Rep6	0	26	00:00:03	06:30:02	27	23399.6	Begin	Cosmos	1	23	23	4_8_27_23_Rep6
4	8	3.33333333333333	27	25	7832.63	3522.84	1537.68	6137.88	2796.78	1508.27	Rep6	Control Unconfined	4_8_27_25_Rep6	0	45	00:00:03	11:15:04	46	40500.8	Begin	Split	1	25	25	4_8_27_25_Rep6
4	8	3.33333333333333	27	26	8463.55	5894.7	10534.1	6486.81	3392.96	2273.45	Rep6	Control Unconfined	4_8_27_26_Rep6	0	18	00:00:03	04:30:03	19	16200.6	Begin	Cosmos	1	26	26	4_8_27_26_Rep6
4	8	3.33333333333333	27	29	10244.4	8101.44	15786.6	6406.95	3226	2495.04	Rep6	Control Unconfined	4_8_27_29_Rep6	1	14	00:15:04	03:30:04	14	11700.1	Cosmos	Cosmos	1	29	29	4_8_27_29_Rep6
4	8	3.33333333333333	27	30	9646.24	2908.05	1564.64	6182.09	2711.59	1515.42	Rep6	Control Unconfined	4_8_27_30_Rep6	1	16	00:15:04	04:00:05	16	13501.8	Cosmos	Split	1	30	30	4_8_27_30_Rep6
4	8	3.33333333333333	27	34	9344.45	3566.38	1580.14	6246.91	2908.34	1589.67	Rep6	Control Unconfined	4_8_27_34_Rep6	1	11	00:15:04	02:45:03	11	8999.55	Split	Merged	2	11	11	4_8_27_11_Rep6
4	8	3.33333333333333	27	36	9680.03	4143.2	1547.16	6152.77	2829.85	1523.51	Rep6	Control Unconfined	4_8_27_36_Rep6	1	136	00:15:04	34:00:03	136	121499	Cosmos	Merged	1	36	36	4_8_27_36_Rep6
4	8	3.33333333333333	27	40	22227.5	6442.63	1698.07	7482.6	3107.56	1530.94	Rep6	Control Unconfined	4_8_27_40_Rep6	2	16	00:30:03	04:00:05	15	12602.9	Cosmos	Merged	1	40	40	4_8_27_40_Rep6
4	8	3.33333333333333	27	41	8705.53	5206.61	8706.42	6218.02	3070.37	2230.13	Rep6	Control Unconfined	4_8_27_41_Rep6	2	85	00:30:03	21:15:04	84	74701.6	Cosmos	Cosmos	1	41	41	4_8_27_41_Rep6
4	8	3.33333333333333	27	42	8664.29	3394.61	1600.66	6107.96	2815.35	1600.72	Rep6	Control Unconfined	4_8_27_42_Rep6	3	47	00:45:04	11:45:04	45	39599.6	Cosmos	Cosmos	1	42	42	4_8_27_42_Rep6
4	8	3.33333333333333	27	43	9420.97	6812.54	12586.3	7026.7	3994.18	3571.63	Rep6	Control Unconfined	4_8_27_43_Rep6	3	12	00:45:04	03:00:05	10	8100.72	Merged	Split	1	43	43	4_8_27_43_Rep6
4	8	3.33333333333333	27	44	7826.48	5186.83	6024.21	6098.44	2991.39	1644.22	Rep6	Control Unconfined	4_8_27_44_Rep6	3	168	00:45:04	42:00:05	166	148501	Cosmos	End	1	44	44	4_8_27_44_Rep6
4	8	3.33333333333333	27	45	12035.2	8876.26	5579.79	6507.71	3373.92	1784.13	Rep6	Control Unconfined	4_8_27_45_Rep6	3	11	00:45:04	02:45:03	9	7199.16	Cosmos	Merged	1	45	45	4_8_27_45_Rep6
4	8	3.33333333333333	27	46	9173.61	4327.23	1541.84	6311.98	2946.15	1523.63	Rep6	Control Unconfined	4_8_27_46_Rep6	3	39	00:45:04	09:45:04	37	32400.3	Cosmos	Split	1	46	46	4_8_27_46_Rep6
4	8	3.33333333333333	27	48	8504.42	3574.3	1871.02	6014.47	2744.06	1519.63	Rep6	Control Unconfined	4_8_27_48_Rep6	4	81	01:00:04	20:15:03	78	69298.6	Cosmos	Split	1	48	48	4_8_27_48_Rep6
4	8	3.33333333333333	27	49	7963	4748.19	5987.26	6207.22	2966.39	1673.77	Rep6	Control Unconfined	4_8_27_49_Rep6	4	52	01:00:04	13:00:05	49	43201.1	Merged	Cosmos	1	49	49	4_8_27_49_Rep6
4	8	3.33333333333333	27	50	9017.84	4981.5	7968.74	6242.05	2961.15	2022.01	Rep6	Control Unconfined	4_8_27_50_Rep6	4	21	01:00:04	05:15:04	18	15299.7	Cosmos	Split	1	50	50	4_8_27_50_Rep6
4	8	3.33333333333333	27	51	12583.6	6542.73	1575.4	6925.99	3227.53	1516.06	Rep6	Control Unconfined	4_8_27_51_Rep6	4	13	01:00:04	03:15:03	10	8099.22	Split	Cosmos	2	27	27	4_8_27_27_Rep6
4	8	3.33333333333333	27	52	6941.14	3193.06	2202.83	5953.34	2726.99	1527.79	Rep6	Control Unconfined	4_8_27_52_Rep6	5	84	01:15:04	21:00:05	80	71101.1	Cosmos	Split	1	52	52	4_8_27_52_Rep6
4	8	3.33333333333333	27	53	9419.38	7442.24	8720.66	6189.22	3072.33	2065.21	Rep6	Control Unconfined	4_8_27_53_Rep6	5	10	01:15:04	02:30:05	6	4500.42	Cosmos	Cosmos	1	53	53	4_8_27_53_Rep6
4	8	3.33333333333333	27	55	7377	3567.46	1510.83	6010.3	2761.87	1507.91	Rep6	Control Unconfined	4_8_27_55_Rep6	5	57	01:15:04	14:15:03	53	46798.9	Cosmos	Cosmos	1	55	55	4_8_27_55_Rep6
4	8	3.33333333333333	27	59	8530.38	4231.56	2553.56	6301.98	2903.01	1563.06	Rep6	Control Unconfined	4_8_27_59_Rep6	6	16	01:30:04	04:00:05	11	9001.9	Cosmos	Merged	1	59	59	4_8_27_59_Rep6
4	8	3.33333333333333	27	60	7670.63	3454.13	1528.53	6021.7	2791.51	1525	Rep6	Control Unconfined	4_8_27_60_Rep6	6	61	01:30:04	15:15:05	56	49501.6	Split	Split	2	31	31	4_8_27_31_Rep6
4	8	3.33333333333333	27	63	7304.44	4401.55	7497.91	6266.9	3075.94	2010.92	Rep6	Control Unconfined	4_8_27_63_Rep6	6	144	01:30:04	36:00:02	139	124199	Split	Cosmos	2	10	10	4_8_27_10_Rep6
4	8	3.33333333333333	27	67	7570.13	2956.09	1945.58	6013.95	2678.84	1581.41	Rep6	Control Unconfined	4_8_27_67_Rep6	6	10	01:30:04	02:30:05	5	3601.08	Cosmos	Cosmos	1	67	67	4_8_27_67_Rep6
4	8	3.33333333333333	27	69	7084.48	3314.03	2821.73	5963.98	2743.48	1557.81	Rep6	Control Unconfined	4_8_27_69_Rep6	7	77	01:45:04	19:15:03	71	62999	Cosmos	Cosmos	1	69	69	4_8_27_69_Rep6
4	8	3.33333333333333	27	70	7068.34	4222.54	3470.52	6029.68	2878.77	1584.54	Rep6	Control Unconfined	4_8_27_70_Rep6	7	136	01:45:04	34:00:03	130	116099	Cosmos	Merged	1	70	70	4_8_27_70_Rep6
4	8	3.33333333333333	27	71	7091.84	4278.95	2294.37	6049.54	2872.38	1533.38	Rep6	Control Unconfined	4_8_27_71_Rep6	7	46	01:45:04	11:30:04	40	35099.5	Cosmos	Cosmos	1	71	71	4_8_27_71_Rep6
4	8	3.33333333333333	27	72	7753.12	4580.45	1661.53	5960.89	2853.02	1499.07	Rep6	Control Unconfined	4_8_27_72_Rep6	8	13	02:00:06	03:15:03	6	4496.99	Split	Merged	2	38	38	4_8_27_38_Rep6
4	8	3.33333333333333	27	73	7725.83	4400.98	1848.4	6021.09	2864.3	1532.72	Rep6	Control Unconfined	4_8_27_73_Rep6	8	13	02:00:06	03:15:03	6	4496.99	Split	Merged	2	38	38	4_8_27_38_Rep6
4	8	3.33333333333333	27	74	6932.75	3990.34	4397.48	5971.22	2792.99	1603.08	Rep6	Control Unconfined	4_8_27_74_Rep6	8	168	02:00:06	42:00:05	161	143998	Cosmos	End	1	74	74	4_8_27_74_Rep6
4	8	3.33333333333333	27	75	8237.45	3732.97	1568.91	6135.56	2852.45	1533.06	Rep6	Control Unconfined	4_8_27_75_Rep6	9	54	02:15:04	13:30:04	46	40500.3	Split	Split	2	64	64	4_8_27_64_Rep6
4	8	3.33333333333333	27	76	13109.5	7646.91	1635.36	6956.33	3387.93	1636.66	Rep6	Control Unconfined	4_8_27_76_Rep6	9	10	02:15:04	02:30:05	2	901.01	Merged	Split	1	76	76	4_8_27_76_Rep6
4	8	3.33333333333333	27	77	6693.57	3037.72	1515.94	5934.94	2724.85	1514.21	Rep6	Control Unconfined	4_8_27_77_Rep6	9	34	02:15:04	08:30:05	26	22500.9	Cosmos	Split	1	77	77	4_8_27_77_Rep6
4	8	3.33333333333333	27	78	8324.19	5795.52	6095.29	6193.44	3081.23	1701.06	Rep6	Control Unconfined	4_8_27_78_Rep6	9	168	02:15:04	42:00:05	160	143101	Split	End	2	64	64	4_8_27_64_Rep6
4	8	3.33333333333333	27	79	9281.38	5463.87	5512.17	6398.32	3134.54	1987.61	Rep6	Control Unconfined	4_8_27_79_Rep6	9	168	02:15:04	42:00:05	160	143101	Merged	End	1	79	79	4_8_27_79_Rep6
4	8	3.33333333333333	27	80	6942.21	3315.2	1514.23	6043.68	2769.24	1512.08	Rep6	Control Unconfined	4_8_27_80_Rep6	10	15	02:30:05	03:45:05	6	4500.23	Cosmos	Cosmos	1	80	80	4_8_27_80_Rep6
4	8	3.33333333333333	27	81	6623.2	3376.68	2341.12	5962.96	2704.8	1547.98	Rep6	Control Unconfined	4_8_27_81_Rep6	10	73	02:30:05	18:15:04	64	56699.1	Cosmos	Split	1	81	81	4_8_27_81_Rep6
4	8	3.33333333333333	27	82	7080.03	4122.96	9353	6108.98	2949.71	2251.43	Rep6	Control Unconfined	4_8_27_82_Rep6	10	11	02:30:05	02:45:03	2	898.56	Cosmos	Cosmos	1	82	82	4_8_27_82_Rep6
4	8	3.33333333333333	27	83	6913.53	3025.39	1531.29	6117.56	2721.01	1517.48	Rep6	Control Unconfined	4_8_27_83_Rep6	10	34	02:30:05	08:30:05	25	21599.9	Cosmos	Cosmos	1	83	83	4_8_27_83_Rep6
4	8	36	10	10	4907.1	7082.57	13937.7	2348.86	4014.65	2164.17	Rep6	Control Unconfined	4_8_10_10_Rep6	0	168	00:00:03	42:00:05	169	151202	Begin	End	1	10	10	4_8_10_10_Rep6
4	8	36	10	14	3432.77	3558.3	1682.97	2073.51	3513.66	1664.63	Rep6	Control Unconfined	4_8_10_14_Rep6	0	125	00:00:03	31:15:05	126	112502	Begin	Cosmos	1	14	14	4_8_10_14_Rep6
4	8	36	10	20	6633.19	5368.05	1712.35	2464.95	3873.65	1676.43	Rep6	Control Unconfined	4_8_10_20_Rep6	0	154	00:00:03	38:30:04	155	138601	Begin	Split	1	20	20	4_8_10_20_Rep6
4	8	36	10	24	7037.19	5066.28	1705.95	2448.54	3727.89	1680.22	Rep6	Control Unconfined	4_8_10_24_Rep6	0	124	00:00:03	31:00:03	125	111600	Begin	Cosmos	1	24	24	4_8_10_24_Rep6
4	8	36	10	28	4952.51	6925.04	6612.04	2195.22	3752.65	1803.04	Rep6	Control Unconfined	4_8_10_28_Rep6	0	168	00:00:03	42:00:05	169	151202	Begin	End	1	28	28	4_8_10_28_Rep6
4	8	36	10	36	12219.1	5226.49	1782.99	3042.16	3661.27	1656.83	Rep6	Control Unconfined	4_8_10_36_Rep6	1	114	00:15:04	28:30:04	114	101700	Cosmos	Split	1	36	36	4_8_10_36_Rep6
4	8	36	10	37	3447.17	5124.27	6418.18	2064.57	3727.08	1827.17	Rep6	Control Unconfined	4_8_10_37_Rep6	1	168	00:15:04	42:00:05	168	150301	Cosmos	End	1	37	37	4_8_10_37_Rep6
4	8	36	10	38	6368.7	5826.26	1797.99	2378.45	3697.55	1656.02	Rep6	Control Unconfined	4_8_10_38_Rep6	1	168	00:15:04	42:00:05	168	150301	Cosmos	End	1	38	38	4_8_10_38_Rep6
4	8	36	10	41	9185.77	5808.65	1654.21	2618.9	3621.31	1611.17	Rep6	Control Unconfined	4_8_10_41_Rep6	1	154	00:15:04	38:30:04	154	137700	Cosmos	Merged	1	41	41	4_8_10_41_Rep6
4	8	36	10	52	6850.46	5057.6	1687.44	2449.99	3699.8	1655.38	Rep6	Control Unconfined	4_8_10_52_Rep6	2	168	00:30:03	42:00:05	167	149402	Cosmos	End	1	52	52	4_8_10_52_Rep6
4	8	36	10	60	6626.77	6514.72	4216.14	2494.7	3957.32	1796.97	Rep6	Control Unconfined	4_8_10_60_Rep6	3	168	00:45:04	42:00:05	166	148501	Cosmos	End	1	60	60	4_8_10_60_Rep6
4	8	36	10	61	8540.79	7250.6	1692.4	2540.74	3877.41	1658.61	Rep6	Control Unconfined	4_8_10_61_Rep6	3	168	00:45:04	42:00:05	166	148501	Cosmos	End	1	61	61	4_8_10_61_Rep6
4	8	36	10	77	7310.15	3523.82	1671.42	2354.94	3264.26	1585.53	Rep6	Control Unconfined	4_8_10_77_Rep6	8	154	02:00:06	38:30:04	147	131398	Cosmos	Cosmos	1	77	77	4_8_10_77_Rep6
4	8	36	10	81	4885.74	4721.57	1653.46	2276.6	3526.13	1633.9	Rep6	Control Unconfined	4_8_10_81_Rep6	9	168	02:15:04	42:00:05	160	143101	Cosmos	End	1	81	81	4_8_10_81_Rep6
4	8	36	10	89	6080.19	4960.22	1697.28	2286.26	3737.43	1674.09	Rep6	Control Unconfined	4_8_10_89_Rep6	12	168	03:00:05	42:00:05	157	140400	Cosmos	End	1	89	89	4_8_10_89_Rep6
4	8	36	10	96	7002.99	6623.56	1909.23	2139.97	3417.24	1614.43	Rep6	Control Unconfined	4_8_10_96_Rep6	13	116	03:15:03	29:00:04	104	92700.7	Cosmos	Cosmos	1	96	96	4_8_10_96_Rep6
4	8	36	10	97	4720.3	4293.65	1678.86	2162.65	3515.51	1659.7	Rep6	Control Unconfined	4_8_10_97_Rep6	13	133	03:15:03	33:15:02	121	107998	Cosmos	Cosmos	1	97	97	4_8_10_97_Rep6
4	8	36	10	98	4881.71	4663.22	1782.22	2272.3	3741.21	1686.05	Rep6	Control Unconfined	4_8_10_98_Rep6	14	138	03:30:04	34:30:04	125	111600	Cosmos	Cosmos	1	98	98	4_8_10_98_Rep6
4	8	36	10	103	4078.78	6074.36	6428.69	2181.34	3721.08	1818.68	Rep6	Control Unconfined	4_8_10_103_Rep6	16	168	04:00:05	42:00:05	153	136799	Cosmos	End	1	103	103	4_8_10_103_Rep6
4	8	36	10	105	4386.37	3603.39	1684.82	2224.65	3594.59	1676.1	Rep6	Control Unconfined	4_8_10_105_Rep6	17	113	04:15:04	28:15:04	97	86400.3	Cosmos	Split	1	105	105	4_8_10_105_Rep6
4	8	36	10	115	5242.93	7709.32	9590.67	2421.78	4112.22	1949.74	Rep6	Control Unconfined	4_8_10_115_Rep6	19	168	04:45:04	42:00:05	150	134101	Split	End	2	11	11	4_8_10_11_Rep6
4	8	36	10	120	6193.4	3510.75	1687.19	2294.79	3382.78	1661.42	Rep6	Control Unconfined	4_8_10_120_Rep6	20	135	05:00:05	33:45:03	116	103498	Cosmos	Merged	1	120	120	4_8_10_120_Rep6
4	8	36	10	127	5004.59	3963.39	1693.6	2201.18	3585.04	1662.75	Rep6	Control Unconfined	4_8_10_127_Rep6	23	114	05:45:04	28:30:04	92	81899.9	Cosmos	Cosmos	1	127	127	4_8_10_127_Rep6
4	8	36	10	130	3474.24	5569.48	5165.62	2150.07	3898.06	1809.18	Rep6	Control Unconfined	4_8_10_130_Rep6	24	168	06:00:03	42:00:05	145	129602	Cosmos	End	1	130	130	4_8_10_130_Rep6
4	8	36	10	134	3341.71	5262.31	3843.97	2150.73	3705.88	1787.42	Rep6	Control Unconfined	4_8_10_134_Rep6	26	147	06:30:02	36:45:05	122	108902	Cosmos	Merged	1	134	134	4_8_10_134_Rep6
4	8	36	10	141	3108.99	5022.87	4190.56	2124.24	3703.85	1790.52	Rep6	Control Unconfined	4_8_10_141_Rep6	28	110	07:00:04	27:30:04	83	73800.2	Cosmos	Cosmos	1	141	141	4_8_10_141_Rep6
4	8	36	10	144	3920.18	4394.48	1664.89	2149.75	3533.75	1657.53	Rep6	Control Unconfined	4_8_10_144_Rep6	29	168	07:15:04	42:00:05	140	125101	Cosmos	End	1	144	144	4_8_10_144_Rep6
4	8	36	10	150	4028.52	4208.88	1679.53	2121.87	3653.13	1671.86	Rep6	Control Unconfined	4_8_10_150_Rep6	31	123	07:45:04	30:45:04	93	82799.6	Split	Cosmos	2	140	140	4_8_10_140_Rep6
4	8	36	10	152	5533.34	4523.42	1713.2	2418.7	3669.56	1696.65	Rep6	Control Unconfined	4_8_10_152_Rep6	32	137	08:00:04	34:15:04	106	94500	Cosmos	Cosmos	1	152	152	4_8_10_152_Rep6
4	8	36	10	157	3275.37	5027.28	3480.4	2019.68	3691.16	1719.72	Rep6	Control Unconfined	4_8_10_157_Rep6	35	168	08:45:03	42:00:05	134	119701	Split	End	2	145	145	4_8_10_145_Rep6
4	8	36	10	158	3417.96	3805.29	1723.21	2033.83	3467.45	1660.2	Rep6	Control Unconfined	4_8_10_158_Rep6	35	127	08:45:03	31:45:05	93	82801.6	Cosmos	Cosmos	1	158	158	4_8_10_158_Rep6
4	8	36	10	166	4395	3976.22	1777.61	2121.5	3428.7	1658.14	Rep6	Control Unconfined	4_8_10_166_Rep6	38	168	09:30:03	42:00:05	131	117002	Cosmos	End	1	166	166	4_8_10_166_Rep6
4	8	36	10	170	3469.99	3483.56	1668.34	2144.18	3524.46	1661.86	Rep6	Control Unconfined	4_8_10_170_Rep6	40	116	10:00:04	29:00:04	77	68400.3	Cosmos	Split	1	170	170	4_8_10_170_Rep6
4	8	36	10	171	5825.9	4336.42	1796.88	2377.24	3570.07	1712.55	Rep6	Control Unconfined	4_8_10_171_Rep6	41	109	10:15:05	27:15:04	69	61198.9	Cosmos	Cosmos	1	171	171	4_8_10_171_Rep6
4	8	36	10	174	3204.23	5172.65	2922.91	2145.07	3770.33	1745.5	Rep6	Control Unconfined	4_8_10_174_Rep6	41	168	10:15:05	42:00:05	128	114300	Cosmos	End	1	174	174	4_8_10_174_Rep6
4	8	36	10	175	6596.09	4017.44	1677.54	2325.38	3420.47	1645.8	Rep6	Control Unconfined	4_8_10_175_Rep6	42	122	10:30:05	30:30:04	81	71999.4	Cosmos	Split	1	175	175	4_8_10_175_Rep6
4	8	36	10	176	2564.55	4397.38	3363.42	1965.74	3637.21	1712.52	Rep6	Control Unconfined	4_8_10_176_Rep6	43	168	10:45:05	42:00:05	126	112500	Cosmos	End	1	176	176	4_8_10_176_Rep6
4	8	36	10	178	3431.09	5147.66	5369.92	2124.39	3493.95	1853.44	Rep6	Control Unconfined	4_8_10_178_Rep6	45	168	11:15:04	42:00:05	124	110701	Cosmos	End	1	178	178	4_8_10_178_Rep6
4	8	36	10	180	5131.65	4603.65	1694.33	2162.32	3698.59	1679.74	Rep6	Control Unconfined	4_8_10_180_Rep6	45	142	11:15:04	35:30:04	98	87300.2	Cosmos	Cosmos	1	180	180	4_8_10_180_Rep6
4	8	36	10	183	2942.18	4947.18	2720.92	2140.5	3921.25	1737.03	Rep6	Control Unconfined	4_8_10_183_Rep6	47	168	11:45:04	42:00:05	122	108901	Cosmos	End	1	183	183	4_8_10_183_Rep6
4	8	36	10	186	7632.13	5287.6	1709.22	2381.08	3742.43	1671.88	Rep6	Control Unconfined	4_8_10_186_Rep6	48	144	12:00:04	36:00:02	97	86398.6	Cosmos	Split	1	186	186	4_8_10_186_Rep6
4	8	36	10	188	3720.91	3945.82	1689.01	2046.65	3603.92	1670.96	Rep6	Control Unconfined	4_8_10_188_Rep6	49	158	12:15:03	39:30:04	110	98101	Cosmos	Split	1	188	188	4_8_10_188_Rep6
4	8	36	10	190	4478.39	4521.51	1697.27	2229.96	3826.83	1686.14	Rep6	Control Unconfined	4_8_10_190_Rep6	49	139	12:15:03	34:45:05	91	81001.8	Cosmos	Split	1	190	190	4_8_10_190_Rep6
4	8	36	10	191	4238.74	3963.51	1677.61	2066.88	3550.67	1659.66	Rep6	Control Unconfined	4_8_10_191_Rep6	50	118	12:30:04	29:30:04	69	61199.9	Cosmos	Split	1	191	191	4_8_10_191_Rep6
4	8	36	10	195	4700.39	4303.35	1691.33	2346.52	3831.76	1671.41	Rep6	Control Unconfined	4_8_10_195_Rep6	51	117	12:45:03	29:15:03	67	59400.6	Cosmos	Cosmos	1	195	195	4_8_10_195_Rep6
4	8	36	10	196	4346.89	3541.25	1704.51	2211	3498.45	1666.62	Rep6	Control Unconfined	4_8_10_196_Rep6	52	108	13:00:05	27:00:04	57	50398.6	Cosmos	Cosmos	1	196	196	4_8_10_196_Rep6
4	8	36	10	197	4708.33	4491.38	1678.38	2302.33	3896.38	1669.07	Rep6	Control Unconfined	4_8_10_197_Rep6	52	141	13:00:05	35:15:03	90	80098.4	Cosmos	Split	1	197	197	4_8_10_197_Rep6
4	8	36	10	203	4180.87	3966.24	1672.88	2084.4	3531.09	1659.2	Rep6	Control Unconfined	4_8_10_203_Rep6	54	168	13:30:04	42:00:05	115	102601	Cosmos	End	1	203	203	4_8_10_203_Rep6
4	8	36	10	204	4534.38	4145.89	1671.64	2196.4	3560.8	1657.06	Rep6	Control Unconfined	4_8_10_204_Rep6	54	168	13:30:04	42:00:05	115	102601	Cosmos	End	1	204	204	4_8_10_204_Rep6
4	8	36	10	205	3449.98	5585.66	3556.68	2131.09	3871.6	1734.43	Rep6	Control Unconfined	4_8_10_205_Rep6	54	168	13:30:04	42:00:05	115	102601	Cosmos	End	1	205	205	4_8_10_205_Rep6
4	8	36	10	209	3948.45	5854.62	8038.71	2115.42	3626.37	1839.82	Rep6	Control Unconfined	4_8_10_209_Rep6	55	168	13:45:05	42:00:05	114	101700	Merged	End	1	209	209	4_8_10_209_Rep6
4	8	36	10	210	7968.52	4206.16	1713.29	2505.44	3552.48	1693.72	Rep6	Control Unconfined	4_8_10_210_Rep6	55	140	13:45:05	35:00:05	86	76499.9	Cosmos	Cosmos	1	210	210	4_8_10_210_Rep6
4	8	36	10	213	3271.29	3690.07	1620.6	2092.68	3363.85	1613.86	Rep6	Control Unconfined	4_8_10_213_Rep6	58	168	14:30:03	42:00:05	111	99001.1	Cosmos	End	1	213	213	4_8_10_213_Rep6
4	8	36	10	215	4326.33	3984.68	1673.65	2135.39	3537.98	1649.84	Rep6	Control Unconfined	4_8_10_215_Rep6	61	139	15:15:05	34:45:05	79	70199.3	Cosmos	Split	1	215	215	4_8_10_215_Rep6
4	8	36	10	217	4360.43	4008.95	1659.99	2148.54	3461.32	1647.65	Rep6	Control Unconfined	4_8_10_217_Rep6	63	165	15:45:05	41:15:04	103	91799.5	Cosmos	Merged	1	217	217	4_8_10_217_Rep6
4	8	36	10	219	4861.83	4221.99	1675.34	2226.07	3514.34	1652.6	Rep6	Control Unconfined	4_8_10_219_Rep6	63	154	15:45:05	38:30:04	92	81899.1	Cosmos	Split	1	219	219	4_8_10_219_Rep6
4	8	36	10	220	5047.89	4099.14	1665.73	2186.77	3511.97	1643.76	Rep6	Control Unconfined	4_8_10_220_Rep6	63	168	15:45:05	42:00:05	106	94499.9	Cosmos	End	1	220	220	4_8_10_220_Rep6
4	8	36	10	221	4176.93	3864.39	1671.93	2093.28	3554.09	1657.16	Rep6	Control Unconfined	4_8_10_221_Rep6	63	134	15:45:05	33:30:04	72	63899.5	Cosmos	Cosmos	1	221	221	4_8_10_221_Rep6
4	8	36	10	223	2943.21	4613.74	3118.28	2031.33	3707.96	1707.9	Rep6	Control Unconfined	4_8_10_223_Rep6	63	168	15:45:05	42:00:05	106	94499.9	Cosmos	End	1	223	223	4_8_10_223_Rep6
4	8	36	10	235	4888.71	4401.95	1697.24	2405.17	3805.04	1697.63	Rep6	Control Unconfined	4_8_10_235_Rep6	69	129	17:15:03	32:15:04	61	54001.3	Split	Cosmos	2	132	132	4_8_10_132_Rep6
4	8	36	10	241	3824.52	3919	1679.52	2066.99	3603.22	1670.3	Rep6	Control Unconfined	4_8_10_241_Rep6	71	130	17:45:03	32:30:04	60	53100.7	Cosmos	Merged	1	241	241	4_8_10_241_Rep6
4	8	36	10	246	3647.62	3803.69	1679.51	2058.67	3579.55	1668.43	Rep6	Control Unconfined	4_8_10_246_Rep6	75	130	18:45:04	32:30:04	56	49500.2	Cosmos	Merged	1	246	246	4_8_10_246_Rep6
4	8	36	10	249	3565.72	3898.72	1633.26	2142.89	3431.35	1623.3	Rep6	Control Unconfined	4_8_10_249_Rep6	77	168	19:15:03	42:00:05	92	81901.2	Cosmos	End	1	249	249	4_8_10_249_Rep6
4	8	36	10	250	4378.17	4071.32	1627.79	2205.61	3437.37	1607.02	Rep6	Control Unconfined	4_8_10_250_Rep6	78	108	19:30:03	27:00:04	31	27000.5	Cosmos	Cosmos	1	250	250	4_8_10_250_Rep6
4	8	36	10	251	3461.97	4313.97	2759.2	2099.45	3550.52	1693.17	Rep6	Control Unconfined	4_8_10_251_Rep6	79	123	19:45:03	30:45:04	45	39600.9	Cosmos	Merged	1	251	251	4_8_10_251_Rep6
4	8	36	10	253	3132.15	4463.31	1920.42	2039.72	3671.12	1670.97	Rep6	Control Unconfined	4_8_10_253_Rep6	81	168	20:15:03	42:00:05	88	78302	Cosmos	End	1	253	253	4_8_10_253_Rep6
4	8	36	10	255	3299.81	5447.6	3196.58	2128.13	3796.58	1761.06	Rep6	Control Unconfined	4_8_10_255_Rep6	81	168	20:15:03	42:00:05	88	78302	Cosmos	End	1	255	255	4_8_10_255_Rep6
4	8	36	10	257	5194.78	4632.08	1682.56	2251.46	3718.82	1667.08	Rep6	Control Unconfined	4_8_10_257_Rep6	83	141	20:45:04	35:15:03	59	52199.8	Split	Cosmos	2	252	252	4_8_10_252_Rep6
4	8	36	10	258	5742.93	4850.04	1687.92	2281.04	3745.59	1673.32	Rep6	Control Unconfined	4_8_10_258_Rep6	83	168	20:45:04	42:00:05	86	76501	Split	End	2	252	252	4_8_10_252_Rep6
4	8	36	10	260	4690.92	4653.62	1692.06	2218.12	3738.26	1675.49	Rep6	Control Unconfined	4_8_10_260_Rep6	84	168	21:00:05	42:00:05	85	75599.2	Cosmos	End	1	260	260	4_8_10_260_Rep6
4	8	36	10	263	2911.48	4311.56	1656.02	2055.17	3532.31	1648.49	Rep6	Control Unconfined	4_8_10_263_Rep6	86	109	21:30:04	27:15:04	24	20699.7	Cosmos	Cosmos	1	263	263	4_8_10_263_Rep6
4	8	36	10	264	3781.6	4499.96	2259.42	2130.12	3722.31	1691.33	Rep6	Control Unconfined	4_8_10_264_Rep6	87	168	21:45:03	42:00:05	82	72901.7	Cosmos	End	1	264	264	4_8_10_264_Rep6
4	8	36	10	265	3244.15	4966.55	5789.82	2065.44	3544.86	1779.81	Rep6	Control Unconfined	4_8_10_265_Rep6	88	135	22:00:04	33:45:03	48	42298.4	Cosmos	Merged	1	265	265	4_8_10_265_Rep6
4	8	36	10	266	5323.71	4342.16	1658.81	2338.44	3468.17	1645.37	Rep6	Control Unconfined	4_8_10_266_Rep6	89	111	22:15:04	27:45:04	23	19800.2	Cosmos	Cosmos	1	266	266	4_8_10_266_Rep6
4	8	36	10	268	2707.82	4154.84	1757.96	1978.33	3649.18	1677.46	Rep6	Control Unconfined	4_8_10_268_Rep6	93	168	23:15:05	42:00:05	76	67499.1	Cosmos	End	1	268	268	4_8_10_268_Rep6
4	8	36	10	270	2606.49	4085.25	1657.97	1953.6	3549.39	1666.51	Rep6	Control Unconfined	4_8_10_270_Rep6	95	112	23:45:05	28:00:04	18	15298.7	Cosmos	Cosmos	1	270	270	4_8_10_270_Rep6
4	8	36	10	271	4715.75	4415.87	1677.46	2336.53	3714.06	1669.52	Rep6	Control Unconfined	4_8_10_271_Rep6	95	147	23:45:05	36:45:05	53	46799.5	Cosmos	Split	1	271	271	4_8_10_271_Rep6
4	8	36	10	272	2881.09	3989.76	1675.99	2000.52	3615.86	1670.76	Rep6	Control Unconfined	4_8_10_272_Rep6	96	168	24:00:03	42:00:05	73	64802	Cosmos	End	1	272	272	4_8_10_272_Rep6
4	8	36	10	273	3002.25	3995.09	1675.2	1988.51	3604.53	1669.37	Rep6	Control Unconfined	4_8_10_273_Rep6	96	168	24:00:03	42:00:05	73	64802	Cosmos	End	1	273	273	4_8_10_273_Rep6
4	8	36	10	274	3447.14	5278.54	4185.85	2146.74	3574.96	1757.79	Rep6	Control Unconfined	4_8_10_274_Rep6	96	114	24:00:03	28:30:04	19	16200.9	Cosmos	Cosmos	1	274	274	4_8_10_274_Rep6
4	8	36	10	275	16742.3	6980.94	1753.9	3351.74	3784.22	1622.6	Rep6	Control Unconfined	4_8_10_275_Rep6	97	147	24:15:04	36:45:05	51	45000.7	Cosmos	Cosmos	1	275	275	4_8_10_275_Rep6
4	8	36	10	276	3818.29	4043.4	2794.39	2212.34	3457.86	1655.1	Rep6	Control Unconfined	4_8_10_276_Rep6	97	168	24:15:04	42:00:05	72	63900.8	Cosmos	End	1	276	276	4_8_10_276_Rep6
4	8	36	10	277	3329.02	4498.25	1804.79	1998.41	3635.85	1671.42	Rep6	Control Unconfined	4_8_10_277_Rep6	98	168	24:30:04	42:00:05	71	63000.7	Cosmos	End	1	277	277	4_8_10_277_Rep6
4	8	36	10	281	2667.4	4231.31	1696.78	2176.28	3808.12	1696.32	Rep6	Control Unconfined	4_8_10_281_Rep6	100	127	25:00:05	31:45:05	28	24299.5	Cosmos	Cosmos	1	281	281	4_8_10_281_Rep6
4	8	36	10	283	2393.01	3984.3	2131.53	1965	3536.78	1688.94	Rep6	Control Unconfined	4_8_10_283_Rep6	104	168	26:00:04	42:00:05	65	57600.8	Cosmos	End	1	283	283	4_8_10_283_Rep6
4	8	36	10	285	5394.48	3546.84	1687.27	2276.19	3340.22	1656.84	Rep6	Control Unconfined	4_8_10_285_Rep6	104	112	26:00:04	28:00:04	9	7199.88	Cosmos	Cosmos	1	285	285	4_8_10_285_Rep6
4	8	36	10	286	5076.94	3695.62	1635.07	2247.08	3343.66	1608.99	Rep6	Control Unconfined	4_8_10_286_Rep6	105	122	26:15:03	30:30:04	18	15300.5	Cosmos	Cosmos	1	286	286	4_8_10_286_Rep6
4	8	36	10	287	2752.65	3945.81	1666.65	1956.61	3560.34	1661.75	Rep6	Control Unconfined	4_8_10_287_Rep6	105	114	26:15:03	28:30:04	10	8100.02	Cosmos	Cosmos	1	287	287	4_8_10_287_Rep6
4	8	36	10	288	2843.08	3960.6	1748.38	1978.26	3385.92	1653.52	Rep6	Control Unconfined	4_8_10_288_Rep6	106	117	26:30:02	29:15:03	12	9901.1	Cosmos	Cosmos	1	288	288	4_8_10_288_Rep6
4	8	36	10	289	3377.14	4324.89	1680.19	2215.05	3863.52	1677.82	Rep6	Control Unconfined	4_8_10_289_Rep6	106	168	26:30:02	42:00:05	63	55802.3	Cosmos	End	1	289	289	4_8_10_289_Rep6
4	8	36	10	290	2396.72	3970.13	2179.92	1958.68	3481.64	1679.2	Rep6	Control Unconfined	4_8_10_290_Rep6	107	168	26:45:03	42:00:05	62	54901.2	Cosmos	End	1	290	290	4_8_10_290_Rep6
4	8	36	10	291	2459.16	4173.57	1867.67	1989.36	3505.68	1680.15	Rep6	Control Unconfined	4_8_10_291_Rep6	108	110	27:00:04	27:30:04	3	1800.51	Cosmos	Cosmos	1	291	291	4_8_10_291_Rep6
4	8	36	10	292	2936.76	4267.64	1849.84	2023.03	3667.39	1682.63	Rep6	Control Unconfined	4_8_10_292_Rep6	108	168	27:00:04	42:00:05	61	54001	Cosmos	End	1	292	292	4_8_10_292_Rep6
4	8	36	10	293	3039.19	4540.4	3763.47	2072.57	3539.26	1720.4	Rep6	Control Unconfined	4_8_10_293_Rep6	108	159	27:00:04	39:45:03	52	45899.6	Cosmos	Cosmos	1	293	293	4_8_10_293_Rep6
4	8	12.3333333333333	5	2	6835.37	7055.62	9839.25	3939.64	3373.89	2013.85	Rep6	Control Unconfined	4_8_5_2_Rep6	0	72	00:00:03	18:00:04	73	64801.3	Begin	Merged	1	2	2	4_8_5_2_Rep6
4	8	12.3333333333333	5	5	8815.39	4470.43	1652.59	4853.49	3325.88	1608.06	Rep6	Control Unconfined	4_8_5_5_Rep6	0	113	00:00:03	28:15:04	114	101702	Begin	Cosmos	1	5	5	4_8_5_5_Rep6
4	8	12.3333333333333	5	7	8621.96	3743.22	1634.9	4005.42	3054.52	1606.1	Rep6	Control Unconfined	4_8_5_7_Rep6	0	46	00:00:03	11:30:04	47	41401.1	Begin	Split	1	7	7	4_8_5_7_Rep6
4	8	12.3333333333333	5	9	8505.94	4656.87	1715.38	3955.39	3133.77	1607.74	Rep6	Control Unconfined	4_8_5_9_Rep6	0	90	00:00:03	22:30:05	91	81002	Begin	Cosmos	1	9	9	4_8_5_9_Rep6
4	8	12.3333333333333	5	10	5195.91	5070.27	4113.9	3748.3	3176.28	1705.47	Rep6	Control Unconfined	4_8_5_10_Rep6	0	168	00:00:03	42:00:05	169	151202	Begin	End	1	10	10	4_8_5_10_Rep6
4	8	12.3333333333333	5	12	10321.9	3735.62	1687.49	4134.29	3062.47	1614.47	Rep6	Control Unconfined	4_8_5_12_Rep6	0	43	00:00:03	10:45:05	44	38702.1	Begin	Split	1	12	12	4_8_5_12_Rep6
4	8	12.3333333333333	5	13	5216.35	4739.5	7149.09	3676.78	3149.72	1797.64	Rep6	Control Unconfined	4_8_5_13_Rep6	0	113	00:00:03	28:15:04	114	101702	Begin	Cosmos	1	13	13	4_8_5_13_Rep6
4	8	12.3333333333333	5	14	5403.09	5093.41	7638.95	3698.4	3195.86	1806.16	Rep6	Control Unconfined	4_8_5_14_Rep6	0	154	00:00:03	38:30:04	155	138601	Begin	Cosmos	1	14	14	4_8_5_14_Rep6
4	8	12.3333333333333	5	16	7259.78	3654.89	1644.68	3837.7	3058.21	1619.87	Rep6	Control Unconfined	4_8_5_16_Rep6	0	47	00:00:03	11:45:04	48	42300.8	Begin	Split	1	16	16	4_8_5_16_Rep6
4	8	12.3333333333333	5	17	5785.92	5742.46	9555.6	3742.05	3257.8	1881.38	Rep6	Control Unconfined	4_8_5_17_Rep6	0	168	00:00:03	42:00:05	169	151202	Begin	End	1	17	17	4_8_5_17_Rep6
4	8	12.3333333333333	5	24	4567.22	4191.6	5983.06	3663.71	3088.15	1809.65	Rep6	Control Unconfined	4_8_5_24_Rep6	1	46	00:15:04	11:30:04	46	40500.3	Cosmos	Cosmos	1	24	24	4_8_5_24_Rep6
4	8	12.3333333333333	5	27	6515.37	4022.64	1618.33	3956.48	3101.22	1606.8	Rep6	Control Unconfined	4_8_5_27_Rep6	1	59	00:15:04	14:45:04	59	52200.5	Cosmos	Merged	1	27	27	4_8_5_27_Rep6
4	8	12.3333333333333	5	28	9052.25	4008.17	1646.29	3982.95	3068.3	1602.56	Rep6	Control Unconfined	4_8_5_28_Rep6	1	41	00:15:04	10:15:05	41	36001.1	Cosmos	Split	1	28	28	4_8_5_28_Rep6
4	8	12.3333333333333	5	29	8486.26	3081.89	1658.31	4218.3	2984.31	1614.92	Rep6	Control Unconfined	4_8_5_29_Rep6	1	39	00:15:04	09:45:04	39	34200.7	Cosmos	Split	1	29	29	4_8_5_29_Rep6
4	8	12.3333333333333	5	30	5022.27	4849.75	6063.05	3679.34	3203.29	1743.08	Rep6	Control Unconfined	4_8_5_30_Rep6	1	122	00:15:04	30:30:04	122	108900	Cosmos	Cosmos	1	30	30	4_8_5_30_Rep6
4	8	12.3333333333333	5	32	5890.89	5910.18	11249.9	3686.16	3203.48	1941.21	Rep6	Control Unconfined	4_8_5_32_Rep6	2	45	00:30:03	11:15:04	44	38701.1	Cosmos	Cosmos	1	32	32	4_8_5_32_Rep6
4	8	12.3333333333333	5	33	6483.2	4385.28	2852.93	3832.92	3080.04	1646.84	Rep6	Control Unconfined	4_8_5_33_Rep6	2	91	00:30:03	22:45:05	90	80102.1	Cosmos	Cosmos	1	33	33	4_8_5_33_Rep6
4	8	12.3333333333333	5	37	4915.55	4686.14	4146.41	3630.5	2997.32	1656	Rep6	Control Unconfined	4_8_5_37_Rep6	4	139	01:00:04	34:45:05	136	121501	Cosmos	Cosmos	1	37	37	4_8_5_37_Rep6
4	8	12.3333333333333	5	39	7069.1	3015.16	1630.54	3919.63	2926.37	1610.99	Rep6	Control Unconfined	4_8_5_39_Rep6	5	75	01:15:04	18:45:04	71	62999.6	Split	Cosmos	2	31	31	4_8_5_31_Rep6
4	8	12.3333333333333	5	41	5130.11	4502.79	2577.68	3648.08	3098.56	1630.74	Rep6	Control Unconfined	4_8_5_41_Rep6	7	168	01:45:04	42:00:05	162	144900	Cosmos	End	1	41	41	4_8_5_41_Rep6
4	8	12.3333333333333	5	44	6153.22	3787.83	1597.25	3773.02	2949.85	1576.57	Rep6	Control Unconfined	4_8_5_44_Rep6	8	99	02:00:06	24:45:04	92	81898.2	Cosmos	Cosmos	1	44	44	4_8_5_44_Rep6
4	8	12.3333333333333	5	47	7536.81	3907.06	1601.81	4010.15	2981.45	1572.86	Rep6	Control Unconfined	4_8_5_47_Rep6	11	74	02:45:03	18:30:04	64	56700.8	Cosmos	Cosmos	1	47	47	4_8_5_47_Rep6
4	8	12.3333333333333	5	48	7094.37	4083.85	1617.35	3821.81	3045.69	1599.12	Rep6	Control Unconfined	4_8_5_48_Rep6	12	74	03:00:05	18:30:04	63	55799.3	Cosmos	Cosmos	1	48	48	4_8_5_48_Rep6
4	8	12.3333333333333	5	49	5400.9	3669.07	1620.16	3638.04	3007.25	1605.72	Rep6	Control Unconfined	4_8_5_49_Rep6	12	167	03:00:05	41:45:03	156	139498	Cosmos	Merged	1	49	49	4_8_5_49_Rep6
4	8	12.3333333333333	5	50	4320.79	3897.22	4336.51	3554.61	2989.17	1664.88	Rep6	Control Unconfined	4_8_5_50_Rep6	12	168	03:00:05	42:00:05	157	140400	Cosmos	End	1	50	50	4_8_5_50_Rep6
4	8	12.3333333333333	5	51	4323.8	3860.57	2904.69	3562.76	2968.21	1632.26	Rep6	Control Unconfined	4_8_5_51_Rep6	12	113	03:00:05	28:15:04	102	90899.6	Cosmos	Cosmos	1	51	51	4_8_5_51_Rep6
4	8	12.3333333333333	5	54	4403.34	3196.19	1611.92	3583.77	2977.08	1613.87	Rep6	Control Unconfined	4_8_5_54_Rep6	14	148	03:30:04	37:00:04	135	120601	Cosmos	Cosmos	1	54	54	4_8_5_54_Rep6
4	8	12.3333333333333	5	55	4614.09	3903.31	1945.33	3596.95	3027.9	1614.71	Rep6	Control Unconfined	4_8_5_55_Rep6	15	107	03:45:05	26:45:03	93	82798.5	Cosmos	Cosmos	1	55	55	4_8_5_55_Rep6
4	8	12.3333333333333	5	56	4968.35	4804.69	3291.54	3707.18	3140.51	1667.62	Rep6	Control Unconfined	4_8_5_56_Rep6	15	168	03:45:05	42:00:05	154	137700	Cosmos	End	1	56	56	4_8_5_56_Rep6
4	8	12.3333333333333	5	57	7018.78	4186.23	1626.34	3820.96	3083.57	1603.77	Rep6	Control Unconfined	4_8_5_57_Rep6	15	152	03:45:05	38:00:05	138	123300	Cosmos	Merged	1	57	57	4_8_5_57_Rep6
4	8	12.3333333333333	5	59	5808.64	3349.23	1616.91	3644.76	2935.72	1596.31	Rep6	Control Unconfined	4_8_5_59_Rep6	18	94	04:30:03	23:30:04	77	68401	Cosmos	Cosmos	1	59	59	4_8_5_59_Rep6
4	8	12.3333333333333	5	61	5306.36	3729.53	1827.21	3663.38	2995.6	1628.44	Rep6	Control Unconfined	4_8_5_61_Rep6	19	168	04:45:04	42:00:05	150	134101	Cosmos	End	1	61	61	4_8_5_61_Rep6
4	8	12.3333333333333	5	62	5510.66	3724.23	1748.56	3645.31	2999.53	1607.98	Rep6	Control Unconfined	4_8_5_62_Rep6	19	168	04:45:04	42:00:05	150	134101	Cosmos	End	1	62	62	4_8_5_62_Rep6
4	8	12.3333333333333	5	63	5031.44	3622.19	2078.35	3655.06	2985.02	1608.65	Rep6	Control Unconfined	4_8_5_63_Rep6	21	101	05:15:04	25:15:04	81	72000.1	Cosmos	Split	1	63	63	4_8_5_63_Rep6
4	8	12.3333333333333	5	64	5472.96	5255.79	9613.48	3943.74	3266.58	2017.93	Rep6	Control Unconfined	4_8_5_64_Rep6	23	37	05:45:04	09:15:03	15	12599.4	Split	Merged	2	58	58	4_8_5_58_Rep6
4	8	12.3333333333333	5	65	7362.76	3114.4	1727.09	4048.82	2975.04	1657.84	Rep6	Control Unconfined	4_8_5_65_Rep6	23	37	05:45:04	09:15:03	15	12599.4	Split	Merged	2	58	58	4_8_5_58_Rep6
4	8	12.3333333333333	5	67	5082.57	4376.23	4060.75	3640.63	3122.78	1699.7	Rep6	Control Unconfined	4_8_5_67_Rep6	24	168	06:00:03	42:00:05	145	129602	Cosmos	End	1	67	67	4_8_5_67_Rep6
4	8	12.3333333333333	5	68	6234.31	3724.74	1869.78	3833.46	3124.2	1853.98	Rep6	Control Unconfined	4_8_5_68_Rep6	26	166	06:30:02	41:30:03	141	126000	Cosmos	Cosmos	1	68	68	4_8_5_68_Rep6
4	8	12.3333333333333	5	71	6333.21	5818.92	7102.63	3901.96	3352.76	1813.51	Rep6	Control Unconfined	4_8_5_71_Rep6	27	43	06:45:05	10:45:05	17	14400	Cosmos	Split	1	71	71	4_8_5_71_Rep6
4	8	12.3333333333333	5	72	6890.81	4740.08	1618.72	3905.36	3106.95	1600.85	Rep6	Control Unconfined	4_8_5_72_Rep6	27	37	06:45:05	09:15:03	11	8998.02	Cosmos	Cosmos	1	72	72	4_8_5_72_Rep6
4	8	12.3333333333333	5	73	6429.26	4180.85	1612.07	3874.74	3098.11	1594.95	Rep6	Control Unconfined	4_8_5_73_Rep6	29	53	07:15:04	13:15:04	25	21600.3	Split	Merged	2	46	46	4_8_5_46_Rep6
4	8	12.3333333333333	5	74	6782.42	4046.61	1619.87	4111.5	3177.33	1600.75	Rep6	Control Unconfined	4_8_5_74_Rep6	29	53	07:15:04	13:15:04	25	21600.3	Split	Merged	2	46	46	4_8_5_46_Rep6
4	8	12.3333333333333	5	75	4293.84	3994	2838.99	3572.98	3066.27	1657.45	Rep6	Control Unconfined	4_8_5_75_Rep6	29	108	07:15:04	27:00:04	80	71100	Cosmos	Cosmos	1	75	75	4_8_5_75_Rep6
4	8	12.3333333333333	5	77	4205.74	3783.12	3393.36	3579.17	3019.22	1664.35	Rep6	Control Unconfined	4_8_5_77_Rep6	31	150	07:45:04	37:30:04	120	107100	Cosmos	Split	1	77	77	4_8_5_77_Rep6
4	8	12.3333333333333	5	79	4265.35	3979.57	1876.95	3753.75	3315.78	1713.81	Rep6	Control Unconfined	4_8_5_79_Rep6	31	168	07:45:04	42:00:05	138	123300	Split	End	2	19	19	4_8_5_19_Rep6
4	8	12.3333333333333	5	80	4350.01	3352.49	1918.01	3587.47	2980.87	1610.52	Rep6	Control Unconfined	4_8_5_80_Rep6	34	82	08:30:05	20:30:04	49	43199.5	Cosmos	Split	1	80	80	4_8_5_80_Rep6
4	8	12.3333333333333	5	81	3931.31	3382.69	1852.25	3534.08	2885.08	1587.32	Rep6	Control Unconfined	4_8_5_81_Rep6	37	39	09:15:03	09:45:04	3	1801.4	Cosmos	Cosmos	1	81	81	4_8_5_81_Rep6
4	8	18.3333333333333	9	8	7667.54	3206.12	1684.46	3172.4	3026.17	1626.47	Rep6	Control Unconfined	4_8_9_8_Rep6	0	56	00:00:03	14:00:03	57	50400.3	Begin	Split	1	8	8	4_8_9_8_Rep6
4	8	18.3333333333333	9	11	11196.6	11153.9	14728.6	3450.34	3761.75	2488.42	Rep6	Control Unconfined	4_8_9_11_Rep6	0	71	00:00:03	17:45:03	72	63900.6	Begin	Split	1	11	11	4_8_9_11_Rep6
4	8	18.3333333333333	9	21	4574.46	5419.5	4665.97	2898.08	3277.58	1709.1	Rep6	Control Unconfined	4_8_9_21_Rep6	0	134	00:00:03	33:30:04	135	120601	Begin	Split	1	21	21	4_8_9_21_Rep6
4	8	18.3333333333333	9	24	5873.01	6232.51	6092.95	3069.66	3430.86	1769.74	Rep6	Control Unconfined	4_8_9_24_Rep6	0	111	00:00:03	27:45:04	112	99901.1	Begin	Split	1	24	24	4_8_9_24_Rep6
4	8	18.3333333333333	9	32	9154.48	4261.16	1681.8	3269.59	3249.36	1651.87	Rep6	Control Unconfined	4_8_9_32_Rep6	1	100	00:15:04	25:00:05	100	89101.6	Cosmos	Split	1	32	32	4_8_9_32_Rep6
4	8	18.3333333333333	9	37	8441.52	5209.82	1673.97	3183.71	3298.12	1634.23	Rep6	Control Unconfined	4_8_9_37_Rep6	1	108	00:15:04	27:00:04	108	96299.9	Split	Split	2	19	19	4_8_9_19_Rep6
4	8	18.3333333333333	9	46	7334.32	3679.49	1675.35	3204.3	3123.26	1632.22	Rep6	Control Unconfined	4_8_9_46_Rep6	2	79	00:30:03	19:45:03	78	69300.3	Cosmos	Split	1	46	46	4_8_9_46_Rep6
4	8	18.3333333333333	9	55	4986.6	4796.52	1641.29	2933.48	3228.39	1628.86	Rep6	Control Unconfined	4_8_9_55_Rep6	4	86	01:00:04	21:30:04	83	73800	Cosmos	Cosmos	1	55	55	4_8_9_55_Rep6
4	8	18.3333333333333	9	57	6073.14	3071.29	1660.03	2894.75	3010.38	1616.61	Rep6	Control Unconfined	4_8_9_57_Rep6	4	56	01:00:04	14:00:03	53	46799.2	Cosmos	Cosmos	1	57	57	4_8_9_57_Rep6
4	8	18.3333333333333	9	59	8648.7	8259.44	1701.04	3393.95	3631.99	1639.02	Rep6	Control Unconfined	4_8_9_59_Rep6	4	70	01:00:04	17:30:03	67	59398.8	Cosmos	Merged	1	59	59	4_8_9_59_Rep6
4	8	18.3333333333333	9	61	6398.14	3311.18	1690.13	3128.27	3198.85	1663.58	Rep6	Control Unconfined	4_8_9_61_Rep6	6	58	01:30:04	14:30:03	53	46799.9	Split	Cosmos	2	12	12	4_8_9_12_Rep6
4	8	18.3333333333333	9	63	5698.04	5380.04	5224.71	3073.25	3311.51	1740.09	Rep6	Control Unconfined	4_8_9_63_Rep6	6	120	01:30:04	30:00:03	115	102599	Cosmos	Cosmos	1	63	63	4_8_9_63_Rep6
4	8	18.3333333333333	9	64	5039.16	4655.15	2229.97	2970.97	3272.76	1644.81	Rep6	Control Unconfined	4_8_9_64_Rep6	6	140	01:30:04	35:00:05	135	120601	Cosmos	Cosmos	1	64	64	4_8_9_64_Rep6
4	8	18.3333333333333	9	65	10536.1	3240.9	1682.88	3328.09	3078.91	1633.35	Rep6	Control Unconfined	4_8_9_65_Rep6	6	70	01:30:04	17:30:03	65	57599.2	Cosmos	Cosmos	1	65	65	4_8_9_65_Rep6
4	8	18.3333333333333	9	69	7171.05	4569.67	1690.98	3167.92	3298.62	1840.7	Rep6	Control Unconfined	4_8_9_69_Rep6	7	108	01:45:04	27:00:04	102	90899.2	Cosmos	Cosmos	1	69	69	4_8_9_69_Rep6
4	8	18.3333333333333	9	70	6764.5	4206.27	1664.97	3142.32	3261.92	1638.73	Rep6	Control Unconfined	4_8_9_70_Rep6	8	113	02:00:06	28:15:04	106	94498.2	Cosmos	Cosmos	1	70	70	4_8_9_70_Rep6
4	8	18.3333333333333	9	71	7329.68	4334.27	1685.2	3044.98	3237.91	1657.32	Rep6	Control Unconfined	4_8_9_71_Rep6	9	163	02:15:04	40:45:04	155	138601	Cosmos	Cosmos	1	71	71	4_8_9_71_Rep6
4	8	18.3333333333333	9	77	5553.82	3951.16	1659.99	2942.93	3195.29	1647.92	Rep6	Control Unconfined	4_8_9_77_Rep6	10	94	02:30:05	23:30:04	85	75599.8	Cosmos	Split	1	77	77	4_8_9_77_Rep6
4	8	18.3333333333333	9	78	4467.2	5018.8	13432.8	2939.45	3313.17	2066.15	Rep6	Control Unconfined	4_8_9_78_Rep6	10	168	02:30:05	42:00:05	159	142200	Split	End	2	58	58	4_8_9_58_Rep6
4	8	18.3333333333333	9	79	6865.77	4265.56	1654.29	3128.77	3222.5	1635.41	Rep6	Control Unconfined	4_8_9_79_Rep6	10	60	02:30:05	15:00:04	51	44999.3	Split	Split	2	58	58	4_8_9_58_Rep6
4	8	18.3333333333333	9	80	5327.95	3735.5	1653.25	2871.13	3160.37	1635.83	Rep6	Control Unconfined	4_8_9_80_Rep6	11	100	02:45:03	25:00:05	90	80102.1	Cosmos	Cosmos	1	80	80	4_8_9_80_Rep6
4	8	18.3333333333333	9	81	4633.42	4479.34	2861.36	2918.42	3251.07	1679.09	Rep6	Control Unconfined	4_8_9_81_Rep6	11	74	02:45:03	18:30:04	64	56700.8	Cosmos	Split	1	81	81	4_8_9_81_Rep6
4	8	18.3333333333333	9	85	3760.01	4409.44	2670.05	2793.43	3199.95	1672.55	Rep6	Control Unconfined	4_8_9_85_Rep6	11	113	02:45:03	28:15:04	103	91801.1	Cosmos	Cosmos	1	85	85	4_8_9_85_Rep6
4	8	18.3333333333333	9	87	4175.15	4907.86	3986.15	2841.26	3252.37	1695.7	Rep6	Control Unconfined	4_8_9_87_Rep6	12	140	03:00:05	35:00:05	129	115200	Cosmos	Cosmos	1	87	87	4_8_9_87_Rep6
4	8	18.3333333333333	9	88	4616.92	5389.91	6061.11	2946.37	3378.19	1764.52	Rep6	Control Unconfined	4_8_9_88_Rep6	12	168	03:00:05	42:00:05	157	140400	Cosmos	End	1	88	88	4_8_9_88_Rep6
4	8	18.3333333333333	9	89	7930.29	5790.07	2047.4	3254.51	3450.02	1683.25	Rep6	Control Unconfined	4_8_9_89_Rep6	13	125	03:15:03	31:15:05	113	100802	Cosmos	Split	1	89	89	4_8_9_89_Rep6
4	8	18.3333333333333	9	94	3850.46	4450.93	5995.15	2844.74	3294.17	1780.66	Rep6	Control Unconfined	4_8_9_94_Rep6	14	168	03:30:04	42:00:05	155	138601	Split	End	2	83	83	4_8_9_83_Rep6
4	8	18.3333333333333	9	95	4627.06	5522.33	5462.86	2937.09	3423.15	1770.96	Rep6	Control Unconfined	4_8_9_95_Rep6	14	168	03:30:04	42:00:05	155	138601	Split	End	2	83	83	4_8_9_83_Rep6
4	8	18.3333333333333	9	96	5810.55	3390.86	1663.78	2951.15	3065.51	1630.03	Rep6	Control Unconfined	4_8_9_96_Rep6	14	74	03:30:04	18:30:04	61	54000.3	Cosmos	Split	1	96	96	4_8_9_96_Rep6
4	8	18.3333333333333	9	99	6210.88	3923.02	1668.76	3026.84	3149.38	1646.17	Rep6	Control Unconfined	4_8_9_99_Rep6	16	168	04:00:05	42:00:05	153	136799	Cosmos	End	1	99	99	4_8_9_99_Rep6
4	8	18.3333333333333	9	106	3899.97	4268.52	1780.67	2860.62	3190.17	1629.37	Rep6	Control Unconfined	4_8_9_106_Rep6	18	66	04:30:03	16:30:03	49	43199.8	Cosmos	Cosmos	1	106	106	4_8_9_106_Rep6
4	8	18.3333333333333	9	112	6979.14	6199.43	14746.2	3171.72	3443.13	2180.85	Rep6	Control Unconfined	4_8_9_112_Rep6	20	168	05:00:05	42:00:05	149	133200	Split	End	2	93	93	4_8_9_93_Rep6
4	8	18.3333333333333	9	113	4357.91	4814.81	5627.05	2903.62	3321.14	1781.26	Rep6	Control Unconfined	4_8_9_113_Rep6	20	155	05:00:05	38:45:04	136	121499	Split	Cosmos	2	93	93	4_8_9_93_Rep6
4	8	18.3333333333333	9	116	4260.91	4895.26	4611.25	2877.82	3203.02	1697.7	Rep6	Control Unconfined	4_8_9_116_Rep6	21	156	05:15:04	39:00:05	136	121501	Cosmos	Merged	1	116	116	4_8_9_116_Rep6
4	8	18.3333333333333	9	117	6654.63	5056.78	10581	3165.85	3371.14	1881.7	Rep6	Control Unconfined	4_8_9_117_Rep6	22	150	05:30:03	37:30:04	129	115201	Cosmos	Cosmos	1	117	117	4_8_9_117_Rep6
4	8	18.3333333333333	9	120	4436.71	3585.06	1636.63	2839.29	3097.79	1622.42	Rep6	Control Unconfined	4_8_9_120_Rep6	23	70	05:45:04	17:30:03	48	42299.2	Cosmos	Split	1	120	120	4_8_9_120_Rep6
4	8	18.3333333333333	9	121	8193.32	4784.34	1664.71	3233.45	3306.69	1652.96	Rep6	Control Unconfined	4_8_9_121_Rep6	23	77	05:45:04	19:15:03	55	48599.8	Split	Split	2	98	98	4_8_9_98_Rep6
4	8	18.3333333333333	9	122	9348.55	3824.77	1698.05	3146.5	3176.29	1645.81	Rep6	Control Unconfined	4_8_9_122_Rep6	24	119	06:00:03	29:45:03	96	85500	Cosmos	Cosmos	1	122	122	4_8_9_122_Rep6
4	8	18.3333333333333	9	125	3706.31	4337.58	4646.5	2808.23	3196.03	1765.71	Rep6	Control Unconfined	4_8_9_125_Rep6	24	97	06:00:03	24:15:04	74	65700.8	Cosmos	Cosmos	1	125	125	4_8_9_125_Rep6
4	8	18.3333333333333	9	128	5642.51	4300.72	1671.44	3095.66	3304.27	1656.11	Rep6	Control Unconfined	4_8_9_128_Rep6	27	95	06:45:05	23:45:05	69	61200	Split	Cosmos	2	119	119	4_8_9_119_Rep6
4	8	18.3333333333333	9	129	3976.87	3517.06	1653.47	2815.41	3162.61	1647.69	Rep6	Control Unconfined	4_8_9_129_Rep6	27	56	06:45:05	14:00:03	30	26098.2	Cosmos	Merged	1	129	129	4_8_9_129_Rep6
4	8	18.3333333333333	9	130	10130.6	3318.62	1705.24	3288.22	3151.65	1655.21	Rep6	Control Unconfined	4_8_9_130_Rep6	27	168	06:45:05	42:00:05	142	126900	Split	End	2	119	119	4_8_9_119_Rep6
4	8	18.3333333333333	9	132	4619.24	4798.4	3459.08	3131.99	3506.42	2158.81	Rep6	Control Unconfined	4_8_9_132_Rep6	30	168	07:30:04	42:00:05	139	124201	Cosmos	End	1	132	132	4_8_9_132_Rep6
4	8	18.3333333333333	9	133	5515.71	3965.51	1645.88	2981.03	3190.37	1636.04	Rep6	Control Unconfined	4_8_9_133_Rep6	30	107	07:30:04	26:45:03	78	69299.6	Cosmos	Split	1	133	133	4_8_9_133_Rep6
4	8	18.3333333333333	9	136	4577.38	5514.45	4591.23	2887.78	3279.59	1713.21	Rep6	Control Unconfined	4_8_9_136_Rep6	30	168	07:30:04	42:00:05	139	124201	Cosmos	End	1	136	136	4_8_9_136_Rep6
4	8	18.3333333333333	9	137	5344.03	3835.56	1620.57	2927.01	3043.31	1604.43	Rep6	Control Unconfined	4_8_9_137_Rep6	32	102	08:00:04	25:30:05	71	63001.9	Cosmos	Cosmos	1	137	137	4_8_9_137_Rep6
4	8	18.3333333333333	9	138	4983.39	3773.18	1633.61	2928.2	3094.07	1610.73	Rep6	Control Unconfined	4_8_9_138_Rep6	32	108	08:00:04	27:00:04	77	68400	Cosmos	Split	1	138	138	4_8_9_138_Rep6
4	8	18.3333333333333	9	142	4188.94	3533.23	1706	2835.26	3077.91	1626.21	Rep6	Control Unconfined	4_8_9_142_Rep6	35	106	08:45:03	26:30:02	72	63899.1	Cosmos	Cosmos	1	142	142	4_8_9_142_Rep6
4	8	18.3333333333333	9	143	3291.12	3301.87	1645.7	2760.6	3099.21	1646.29	Rep6	Control Unconfined	4_8_9_143_Rep6	38	58	09:30:03	14:30:03	21	18000.8	Cosmos	Cosmos	1	143	143	4_8_9_143_Rep6
4	8	18.3333333333333	9	144	3381.05	3918.45	2548.17	2726.63	3153.22	1664.13	Rep6	Control Unconfined	4_8_9_144_Rep6	38	56	09:30:03	14:00:03	19	16200.4	Cosmos	Merged	1	144	144	4_8_9_144_Rep6
4	8	18.3333333333333	9	147	10607.7	3930.12	1761.74	3615.59	3538.25	2123.27	Rep6	Control Unconfined	4_8_9_147_Rep6	40	61	10:00:04	15:15:05	22	18901.6	Split	Split	2	141	141	4_8_9_141_Rep6
4	8	18.3333333333333	9	150	5826.63	3138.87	1671.9	2951.02	2957.66	1594.85	Rep6	Control Unconfined	4_8_9_150_Rep6	42	56	10:30:05	14:00:03	15	12598.5	Cosmos	Cosmos	1	150	150	4_8_9_150_Rep6
4	8	18.3333333333333	9	159	4279.16	4800.56	11644.4	2876.01	3254.82	2137.85	Rep6	Control Unconfined	4_8_9_159_Rep6	46	95	11:30:04	23:45:05	50	44101	Cosmos	Cosmos	1	159	159	4_8_9_159_Rep6
4	8	18.3333333333333	9	160	3604.84	4245.32	2534.17	2767.17	3197.46	1672.15	Rep6	Control Unconfined	4_8_9_160_Rep6	46	58	11:30:04	14:30:03	13	10799.5	Cosmos	Cosmos	1	160	160	4_8_9_160_Rep6
4	8	18.3333333333333	9	162	13213.7	13294.6	14954.7	3586.27	3669.3	2019.54	Rep6	Control Unconfined	4_8_9_162_Rep6	47	70	11:45:04	17:30:03	24	20699.1	Split	Merged	4	155	26	4_8_9_155_Rep6
4	8	18.3333333333333	9	163	6165.06	5108.68	4662.68	3353.44	3479.48	2019.85	Rep6	Control Unconfined	4_8_9_163_Rep6	47	70	11:45:04	17:30:03	24	20699.1	Split	Merged	4	155	26	4_8_9_155_Rep6
4	8	18.3333333333333	9	164	3265.62	3583.08	2206.72	2778.48	3110.18	1647.06	Rep6	Control Unconfined	4_8_9_164_Rep6	47	159	11:45:04	39:45:03	113	100800	Cosmos	Cosmos	1	164	164	4_8_9_164_Rep6
4	8	18.3333333333333	9	165	3238.08	3678.08	2141.77	2783.02	3089.91	1645.71	Rep6	Control Unconfined	4_8_9_165_Rep6	51	62	12:45:03	15:30:03	12	9900.45	Cosmos	Merged	1	165	165	4_8_9_165_Rep6
4	8	18.3333333333333	9	166	3228.75	3670.77	2264.3	2791.52	3083.03	1656.05	Rep6	Control Unconfined	4_8_9_166_Rep6	51	62	12:45:03	15:30:03	12	9900.45	Cosmos	Merged	1	166	166	4_8_9_166_Rep6
4	8	18.3333333333333	9	167	3175.12	3783.79	1879.75	2730.69	3152.56	1646.07	Rep6	Control Unconfined	4_8_9_167_Rep6	51	58	12:45:03	14:30:03	8	6300.66	Cosmos	Cosmos	1	167	167	4_8_9_167_Rep6
4	8	18.3333333333333	9	168	3721.72	4230.84	2723.84	2780.57	3232.79	1684.95	Rep6	Control Unconfined	4_8_9_168_Rep6	51	57	12:45:03	14:15:03	7	5400.37	Cosmos	Cosmos	1	168	168	4_8_9_168_Rep6
4	8	18.3333333333333	9	170	3428.9	3589.13	2120.94	2755.88	3162.67	1656.57	Rep6	Control Unconfined	4_8_9_170_Rep6	52	107	13:00:05	26:45:03	56	49498.4	Cosmos	Cosmos	1	170	170	4_8_9_170_Rep6
4	8	18.3333333333333	9	171	3210.02	3642.8	2018.36	2821.18	3179.03	1685.56	Rep6	Control Unconfined	4_8_9_171_Rep6	54	75	13:30:04	18:45:04	22	18899.9	Cosmos	Split	1	171	171	4_8_9_171_Rep6
4	8	18.3333333333333	9	172	3949.06	4242.86	1671.62	2787.18	3103.88	1616.97	Rep6	Control Unconfined	4_8_9_172_Rep6	55	56	13:45:05	14:00:03	2	898.36	Split	Merged	2	52	52	4_8_9_52_Rep6
4	8	18.3333333333333	9	173	3949.35	4196.82	1666.37	2822.52	3135.88	1611.37	Rep6	Control Unconfined	4_8_9_173_Rep6	55	56	13:45:05	14:00:03	2	898.36	Split	Merged	2	52	52	4_8_9_52_Rep6
4	8	50.6666666666667	11	13	6957.03	5262.82	1683.38	2201.32	3802.44	1658.49	Rep6	Control Unconfined	4_8_11_13_Rep6	0	168	00:00:03	42:00:05	169	151202	Begin	End	1	13	13	4_8_11_13_Rep6
4	8	50.6666666666667	11	22	14379.7	7499.16	1714.63	2869.97	4032.8	1646.28	Rep6	Control Unconfined	4_8_11_22_Rep6	1	168	00:15:04	42:00:05	168	150301	Cosmos	End	1	22	22	4_8_11_22_Rep6
4	8	50.6666666666667	11	33	7119.63	3941.6	1739.65	2171.89	3769.37	1662.87	Rep6	Control Unconfined	4_8_11_33_Rep6	11	168	02:45:03	42:00:05	158	141301	Cosmos	End	1	33	33	4_8_11_33_Rep6
4	8	50.6666666666667	11	35	3891.99	6378.44	6051.66	1901.46	3919.69	1784.04	Rep6	Control Unconfined	4_8_11_35_Rep6	12	168	03:00:05	42:00:05	157	140400	Cosmos	End	1	35	35	4_8_11_35_Rep6
4	8	50.6666666666667	11	38	9999.27	5500.04	2077.21	2445.07	3850.03	1691.12	Rep6	Control Unconfined	4_8_11_38_Rep6	12	168	03:00:05	42:00:05	157	140400	Cosmos	End	1	38	38	4_8_11_38_Rep6
4	8	50.6666666666667	11	51	6007.91	5343.42	1713.2	2157.61	3891.69	1663.64	Rep6	Control Unconfined	4_8_11_51_Rep6	17	168	04:15:04	42:00:05	152	135901	Cosmos	End	1	51	51	4_8_11_51_Rep6
4	8	50.6666666666667	11	59	5457.1	6116.02	1699.84	2220.68	3985.57	1667.34	Rep6	Control Unconfined	4_8_11_59_Rep6	24	168	06:00:03	42:00:05	145	129602	Cosmos	End	1	59	59	4_8_11_59_Rep6
4	8	50.6666666666667	11	65	6174.69	4064.47	1676.92	2375.01	3728.76	1650.59	Rep6	Control Unconfined	4_8_11_65_Rep6	29	168	07:15:04	42:00:05	140	125101	Cosmos	End	1	65	65	4_8_11_65_Rep6
4	8	50.6666666666667	11	76	6030.21	4380.26	1686.67	2234.2	3678.31	1641.32	Rep6	Control Unconfined	4_8_11_76_Rep6	45	168	11:15:04	42:00:05	124	110701	Cosmos	End	1	76	76	4_8_11_76_Rep6
4	8	50.6666666666667	11	78	6359.1	3923.32	1699.14	2213.78	3802.87	1671.46	Rep6	Control Unconfined	4_8_11_78_Rep6	46	168	11:30:04	42:00:05	123	109801	Cosmos	End	1	78	78	4_8_11_78_Rep6
4	8	50.6666666666667	11	82	8315.09	4097.26	1687.04	2487.73	3650.93	1620.27	Rep6	Control Unconfined	4_8_11_82_Rep6	51	168	12:45:03	42:00:05	118	105302	Cosmos	End	1	82	82	4_8_11_82_Rep6
4	8	50.6666666666667	11	83	4950.69	4195.92	1676.7	2122.99	3680.88	1651.7	Rep6	Control Unconfined	4_8_11_83_Rep6	52	168	13:00:05	42:00:05	117	104400	Cosmos	End	1	83	83	4_8_11_83_Rep6
4	8	50.6666666666667	11	86	6718.4	4644.1	1637.01	2303.01	3627.18	1579.83	Rep6	Control Unconfined	4_8_11_86_Rep6	54	168	13:30:04	42:00:05	115	102601	Cosmos	End	1	86	86	4_8_11_86_Rep6
4	8	50.6666666666667	11	90	9777.81	4361.79	1709.38	2988.36	3772.73	1641.06	Rep6	Control Unconfined	4_8_11_90_Rep6	57	168	14:15:03	42:00:05	112	99901.4	Cosmos	End	1	90	90	4_8_11_90_Rep6
4	8	50.6666666666667	11	106	3364.6	5512.59	6024.56	2020.71	3850.34	1799.16	Rep6	Control Unconfined	4_8_11_106_Rep6	73	168	18:15:04	42:00:05	96	85500.8	Cosmos	End	1	106	106	4_8_11_106_Rep6
4	8	50.6666666666667	11	115	5176.5	4756.87	1673.92	2025.32	3799.8	1650.05	Rep6	Control Unconfined	4_8_11_115_Rep6	79	168	19:45:03	42:00:05	90	80101.7	Split	End	2	26	26	4_8_11_26_Rep6
4	8	50.6666666666667	11	122	6513.12	4568.11	1654.91	2814.86	3965.81	1631.85	Rep6	Control Unconfined	4_8_11_122_Rep6	81	168	20:15:03	42:00:05	88	78302	Cosmos	End	1	122	122	4_8_11_122_Rep6
4	8	50.6666666666667	11	129	5519.07	7860.86	20284	2133.16	4042.5	2355.29	Rep6	Control Unconfined	4_8_11_129_Rep6	84	168	21:00:05	42:00:05	85	75599.2	Cosmos	End	1	129	129	4_8_11_129_Rep6
4	8	50.6666666666667	11	130	6267.65	4971.34	1647.21	2135.48	3696.01	1613.38	Rep6	Control Unconfined	4_8_11_130_Rep6	87	168	21:45:03	42:00:05	82	72901.7	Cosmos	End	1	130	130	4_8_11_130_Rep6
4	8	50.6666666666667	11	131	6208.04	5215.59	1673.83	2114.73	3831.35	1653.77	Rep6	Control Unconfined	4_8_11_131_Rep6	88	168	22:00:04	42:00:05	81	72000.1	Cosmos	End	1	131	131	4_8_11_131_Rep6
4	8	50.6666666666667	11	134	5626.45	3726.3	1672.76	2147.96	3625.82	1646.05	Rep6	Control Unconfined	4_8_11_134_Rep6	89	168	22:15:04	42:00:05	80	71100.9	Cosmos	End	1	134	134	4_8_11_134_Rep6
4	8	50.6666666666667	11	138	5840.6	4793.84	1670.67	2074.06	3707.56	1642.93	Rep6	Control Unconfined	4_8_11_138_Rep6	92	168	23:00:05	42:00:05	77	68399.9	Cosmos	End	1	138	138	4_8_11_138_Rep6
4	8	50.6666666666667	11	142	4415.59	3813.76	1675.73	2057.71	3710.06	1659.07	Rep6	Control Unconfined	4_8_11_142_Rep6	96	163	24:00:03	40:45:04	68	60301.7	Cosmos	Cosmos	1	142	142	4_8_11_142_Rep6
4	8	50.6666666666667	11	148	4540.63	4659.25	1676.62	2019.09	3826.35	1659.79	Rep6	Control Unconfined	4_8_11_148_Rep6	99	168	24:45:04	42:00:05	70	62100.2	Cosmos	End	1	148	148	4_8_11_148_Rep6
4	8	50.6666666666667	11	149	7947.63	6323.41	1697.71	2418.05	3983.43	1657.62	Rep6	Control Unconfined	4_8_11_149_Rep6	102	168	25:30:05	42:00:05	67	59399.1	Split	End	2	57	57	4_8_11_57_Rep6
4	8	50.6666666666667	11	150	6413.64	3907.9	1684.92	2259.09	3748.88	1660.39	Rep6	Control Unconfined	4_8_11_150_Rep6	102	168	25:30:05	42:00:05	67	59399.1	Split	End	2	57	57	4_8_11_57_Rep6
4	8	50.6666666666667	11	151	5386.6	4586.38	1686.33	2063.56	3828.87	1680.98	Rep6	Control Unconfined	4_8_11_151_Rep6	103	168	25:45:04	42:00:05	66	58500.5	Cosmos	End	1	151	151	4_8_11_151_Rep6
4	8	50.6666666666667	11	152	5632.55	4163.02	1682.57	2147.6	3763.61	1657.8	Rep6	Control Unconfined	4_8_11_152_Rep6	103	168	25:45:04	42:00:05	66	58500.5	Cosmos	End	1	152	152	4_8_11_152_Rep6
4	8	50.6666666666667	11	153	4787.49	3757.62	1688.01	2150.06	3821.33	1735.22	Rep6	Control Unconfined	4_8_11_153_Rep6	103	164	25:45:04	41:00:02	62	54898.3	Cosmos	Cosmos	1	153	153	4_8_11_153_Rep6
4	8	50.6666666666667	11	157	2497.34	4572.99	1664.73	1871.78	3824.03	1659.86	Rep6	Control Unconfined	4_8_11_157_Rep6	110	168	27:30:04	42:00:05	59	52200.5	Cosmos	End	1	157	157	4_8_11_157_Rep6
4	8	50.6666666666667	11	159	2495.6	4640.45	1997.69	1874.14	3820.36	1666.48	Rep6	Control Unconfined	4_8_11_159_Rep6	111	168	27:45:04	42:00:05	58	51300.6	Cosmos	End	1	159	159	4_8_11_159_Rep6
4	8	50.6666666666667	11	162	4745.74	4782.9	1646.63	2259.08	3781.17	1605.4	Rep6	Control Unconfined	4_8_11_162_Rep6	114	168	28:30:04	42:00:05	55	48601.1	Cosmos	End	1	162	162	4_8_11_162_Rep6
4	8	50.6666666666667	11	169	3341.55	4346.58	1685.18	1924.57	3845.83	1680.75	Rep6	Control Unconfined	4_8_11_169_Rep6	121	168	30:15:03	42:00:05	48	42302	Cosmos	End	1	169	169	4_8_11_169_Rep6
4	8	50.6666666666667	11	171	7030.11	4410.22	1666.54	2456.52	3707.65	1609.5	Rep6	Control Unconfined	4_8_11_171_Rep6	124	168	31:00:03	42:00:05	45	39601.3	Cosmos	End	1	171	171	4_8_11_171_Rep6
4	8	50.6666666666667	11	172	2925.07	4820.83	3374.21	1931.07	3921.85	1761.6	Rep6	Control Unconfined	4_8_11_172_Rep6	125	168	31:15:05	42:00:05	44	38699.8	Cosmos	End	1	172	172	4_8_11_172_Rep6
4	8	50.6666666666667	11	178	2631.37	4779.12	2453.79	1909.29	3854.36	1684.83	Rep6	Control Unconfined	4_8_11_178_Rep6	131	168	32:45:04	42:00:05	38	33300.3	Split	End	3	45	40	4_8_11_45_Rep6
4	8	50.6666666666667	11	179	2613.58	4767.91	2492.31	1881.97	3835.86	1679.92	Rep6	Control Unconfined	4_8_11_179_Rep6	131	168	32:45:04	42:00:05	38	33300.3	Split	End	3	45	40	4_8_11_45_Rep6
4	8	50.6666666666667	11	181	3441.44	4745.98	2770.09	1937.94	3891.84	1716.1	Rep6	Control Unconfined	4_8_11_181_Rep6	133	168	33:15:02	42:00:05	36	31503	Cosmos	End	1	181	181	4_8_11_181_Rep6
4	8	50.6666666666667	11	190	2800.46	4663.43	6141.56	1945.95	3649.01	1757.22	Rep6	Control Unconfined	4_8_11_190_Rep6	140	155	35:00:05	38:45:04	16	13499.5	Cosmos	Cosmos	1	190	190	4_8_11_190_Rep6
4	8	50.6666666666667	11	192	9798.94	6168.27	1748.92	2794.84	4280.93	2236.59	Rep6	Control Unconfined	4_8_11_192_Rep6	142	158	35:30:04	39:30:04	17	14399.9	Split	Split	2	163	163	4_8_11_163_Rep6
4	8	50.6666666666667	11	194	4363.44	5042.21	1893.35	2041.59	3686.56	1614.78	Rep6	Control Unconfined	4_8_11_194_Rep6	143	155	35:45:04	38:45:04	13	10800.5	Cosmos	Cosmos	1	194	194	4_8_11_194_Rep6
4	8	50.6666666666667	11	200	3049.02	5162.26	2201.5	1978.38	3921.33	1691.99	Rep6	Control Unconfined	4_8_11_200_Rep6	146	166	36:30:05	41:30:03	21	17997.9	Split	Cosmos	2	193	193	4_8_11_193_Rep6
4	8	50.6666666666667	11	201	4956.08	7508.34	6204.44	2300.11	4161.09	1740.24	Rep6	Control Unconfined	4_8_11_201_Rep6	147	168	36:45:05	42:00:05	22	18900.1	Cosmos	End	1	201	201	4_8_11_201_Rep6
4	8	50.6666666666667	11	202	5216.32	4516.35	1691.13	2260.55	3878.05	1716.62	Rep6	Control Unconfined	4_8_11_202_Rep6	147	166	36:45:05	41:30:03	20	17098.1	Cosmos	Cosmos	1	202	202	4_8_11_202_Rep6
4	8	50.6666666666667	11	203	3612.85	5625.1	10637.9	2067.35	3850.89	1891.16	Rep6	Control Unconfined	4_8_11_203_Rep6	148	168	37:00:04	42:00:05	21	18000.2	Cosmos	End	1	203	203	4_8_11_203_Rep6
4	8	50.6666666666667	11	206	2727.18	4707.16	1644.9	2040.1	3887.56	1643.73	Rep6	Control Unconfined	4_8_11_206_Rep6	149	155	37:15:03	38:45:04	7	5400.68	Cosmos	Cosmos	1	206	206	4_8_11_206_Rep6
4	8	50.6666666666667	11	207	4703.56	6085.18	5746.42	2082.57	3854.26	1735.33	Rep6	Control Unconfined	4_8_11_207_Rep6	149	168	37:15:03	42:00:05	20	17101.1	Cosmos	End	1	207	207	4_8_11_207_Rep6
4	8	50.6666666666667	11	208	2790.7	4740.01	3542.98	1930.75	3651.36	1651.86	Rep6	Control Unconfined	4_8_11_208_Rep6	149	164	37:15:03	41:00:02	16	13498.9	Cosmos	Cosmos	1	208	208	4_8_11_208_Rep6
4	8	50.6666666666667	11	209	2840.18	4349.32	2064.43	1958.34	3817.05	1677.69	Rep6	Control Unconfined	4_8_11_209_Rep6	150	168	37:30:04	42:00:05	19	16200.1	Split	End	3	197	193	4_8_11_197_Rep6
4	8	50.6666666666667	11	210	3064.3	4535.88	2631.03	2021.61	3867.52	1715.64	Rep6	Control Unconfined	4_8_11_210_Rep6	150	168	37:30:04	42:00:05	19	16200.1	Split	End	3	197	193	4_8_11_197_Rep6
4	8	50.6666666666667	11	211	2475.89	4680.93	2436.48	1954.81	4004.76	1721.56	Rep6	Control Unconfined	4_8_11_211_Rep6	151	152	37:45:03	38:00:05	2	901.45	Cosmos	Cosmos	1	211	211	4_8_11_211_Rep6
4	8	0.666666666666667	18	1	10472.7	4573.83	1611.39	7142.55	2987.2	1565.51	Rep6	Control Unconfined	4_8_18_1_Rep6	0	15	00:00:03	03:45:05	16	13502.1	Begin	Merged	1	1	1	4_8_18_1_Rep6
4	8	0.666666666666667	18	2	9419.28	4785.15	4669.66	7098.07	2895.79	1636.56	Rep6	Control Unconfined	4_8_18_2_Rep6	0	2	00:00:03	00:30:03	3	1799.73	Begin	Merged	1	2	2	4_8_18_2_Rep6
4	8	0.666666666666667	18	3	9462.15	3812.76	1694.41	7071.17	2833.81	1528.47	Rep6	Control Unconfined	4_8_18_3_Rep6	0	2	00:00:03	00:30:03	3	1799.73	Begin	Merged	1	3	3	4_8_18_3_Rep6
4	8	0.666666666666667	18	4	8120.46	4236.73	4065.2	6965.83	2950.27	1602.26	Rep6	Control Unconfined	4_8_18_4_Rep6	0	9	00:00:03	02:15:04	10	8100.83	Begin	Cosmos	1	4	4	4_8_18_4_Rep6
4	8	0.666666666666667	18	6	9070.91	4212.82	1577.15	7151.81	3008.8	1576.3	Rep6	Control Unconfined	4_8_18_6_Rep6	0	50	00:00:03	12:30:04	51	45001.6	Begin	Cosmos	1	6	6	4_8_18_6_Rep6
4	8	0.666666666666667	18	7	9203.37	5382.52	4942.27	7099.81	3068.72	1636.14	Rep6	Control Unconfined	4_8_18_7_Rep6	0	168	00:00:03	42:00:05	169	151202	Begin	End	1	7	7	4_8_18_7_Rep6
4	8	0.666666666666667	18	8	12960	3355.19	1608.15	7353.84	2794.02	1541.06	Rep6	Control Unconfined	4_8_18_8_Rep6	0	19	00:00:03	04:45:04	20	17100.8	Begin	Cosmos	1	8	8	4_8_18_8_Rep6
4	8	0.666666666666667	18	9	10180.3	7275.81	6915.29	6995.83	3069.18	1773.52	Rep6	Control Unconfined	4_8_18_9_Rep6	0	13	00:00:03	03:15:03	14	11700.3	Begin	Merged	1	9	9	4_8_18_9_Rep6
4	8	0.666666666666667	18	11	10129	7069.06	9751.79	7119.79	3193.85	1761.3	Rep6	Control Unconfined	4_8_18_11_Rep6	0	2	00:00:03	00:30:03	3	1799.73	Begin	Cosmos	1	11	11	4_8_18_11_Rep6
4	8	0.666666666666667	18	12	10771.2	7957.13	8849.23	7002.64	3165.25	1813.67	Rep6	Control Unconfined	4_8_18_12_Rep6	0	13	00:00:03	03:15:03	14	11700.3	Begin	Merged	1	12	12	4_8_18_12_Rep6
4	8	0.666666666666667	18	13	10028.7	3674.62	1549.63	7256.54	2931.17	1511.37	Rep6	Control Unconfined	4_8_18_13_Rep6	0	40	00:00:03	10:00:04	41	36000.8	Begin	Split	1	13	13	4_8_18_13_Rep6
4	8	0.666666666666667	18	14	13732.2	3237.02	1632.49	7427.74	3025.55	1774.02	Rep6	Control Unconfined	4_8_18_14_Rep6	0	24	00:00:03	06:00:03	25	21600.2	Begin	Split	1	14	14	4_8_18_14_Rep6
4	8	0.666666666666667	18	15	9243.28	5886.18	8884.04	6925.42	2962.86	2022.32	Rep6	Control Unconfined	4_8_18_15_Rep6	0	164	00:00:03	41:00:02	165	147600	Begin	Cosmos	1	15	15	4_8_18_15_Rep6
4	8	0.666666666666667	18	16	15867.3	7606.4	1986.88	7606.84	3304.96	1590.02	Rep6	Control Unconfined	4_8_18_16_Rep6	0	74	00:00:03	18:30:04	75	66601.2	Begin	Split	1	16	16	4_8_18_16_Rep6
4	8	0.666666666666667	18	18	9401.76	5936.6	2598.91	6964.68	2994.88	1607.55	Rep6	Control Unconfined	4_8_18_18_Rep6	0	60	00:00:03	15:00:04	61	54001.1	Begin	Split	1	18	18	4_8_18_18_Rep6
4	8	0.666666666666667	18	19	9549.61	3845.44	1533.65	7061.05	2852.89	1518.22	Rep6	Control Unconfined	4_8_18_19_Rep6	0	30	00:00:03	07:30:04	31	27001	Begin	Split	1	19	19	4_8_18_19_Rep6
4	8	0.666666666666667	18	20	9541.6	3067.94	1548.67	7011.85	2767.21	1510.57	Rep6	Control Unconfined	4_8_18_20_Rep6	0	18	00:00:03	04:30:03	19	16200.6	Begin	Cosmos	1	20	20	4_8_18_20_Rep6
4	8	0.666666666666667	18	21	10026.4	6940.48	6708.27	7064.09	3088.96	1666.61	Rep6	Control Unconfined	4_8_18_21_Rep6	0	168	00:00:03	42:00:05	169	151202	Begin	End	1	21	21	4_8_18_21_Rep6
4	8	0.666666666666667	18	22	12642.5	10221.5	10614.7	8056.15	4396.16	2237.23	Rep6	Control Unconfined	4_8_18_22_Rep6	0	168	00:00:03	42:00:05	169	151202	Begin	End	1	22	22	4_8_18_22_Rep6
4	8	0.666666666666667	18	23	12348	6366.72	1606.99	7543.46	3252.96	1717.43	Rep6	Control Unconfined	4_8_18_23_Rep6	0	78	00:00:03	19:30:03	79	70200.3	Begin	Split	1	23	23	4_8_18_23_Rep6
4	8	0.666666666666667	18	24	14353.5	5007.63	1673.9	8671.44	4037.7	1700.64	Rep6	Control Unconfined	4_8_18_24_Rep6	0	168	00:00:03	42:00:05	169	151202	Begin	End	1	24	24	4_8_18_24_Rep6
4	8	0.666666666666667	18	25	12562.7	5221.65	2082.33	7976.28	3240.55	1556.54	Rep6	Control Unconfined	4_8_18_25_Rep6	0	57	00:00:03	14:15:03	58	51300.3	Begin	Cosmos	1	25	25	4_8_18_25_Rep6
4	8	0.666666666666667	18	27	13885	3985.25	1884.9	7955.1	2978.58	1562.83	Rep6	Control Unconfined	4_8_18_27_Rep6	0	79	00:00:03	19:45:03	80	71100	Begin	Cosmos	1	27	27	4_8_18_27_Rep6
4	8	0.666666666666667	18	28	9833.68	6413.93	17619.6	7167.72	3236.68	2691.99	Rep6	Control Unconfined	4_8_18_28_Rep6	0	168	00:00:03	42:00:05	169	151202	Begin	End	1	28	28	4_8_18_28_Rep6
4	8	0.666666666666667	18	29	8916.69	5378.25	5368.09	6844.83	2899.45	1731.77	Rep6	Control Unconfined	4_8_18_29_Rep6	0	168	00:00:03	42:00:05	169	151202	Begin	End	1	29	29	4_8_18_29_Rep6
4	8	0.666666666666667	18	30	7307.51	3474.24	2444.25	7086.26	3109.87	2051.21	Rep6	Control Unconfined	4_8_18_30_Rep6	0	6	00:00:03	01:30:04	7	5400.76	Begin	Cosmos	1	30	30	4_8_18_30_Rep6
4	8	0.666666666666667	18	31	8870.48	5376.43	12011.8	7042.88	3112.33	2627.34	Rep6	Control Unconfined	4_8_18_31_Rep6	0	6	00:00:03	01:30:04	7	5400.76	Begin	Cosmos	1	31	31	4_8_18_31_Rep6
4	8	0.666666666666667	18	32	12357.1	4921.23	1614.98	7534.91	3077.68	1531.71	Rep6	Control Unconfined	4_8_18_32_Rep6	0	38	00:00:03	09:30:03	39	34199.9	Begin	Cosmos	1	32	32	4_8_18_32_Rep6
4	8	0.666666666666667	18	33	10836.5	4052.88	2430.73	7097.32	2911.79	1774.74	Rep6	Control Unconfined	4_8_18_33_Rep6	1	55	00:15:04	13:45:05	55	48601.1	Cosmos	Split	1	33	33	4_8_18_33_Rep6
4	8	0.666666666666667	18	34	14089.6	7579.23	1575.68	7573.86	3197.97	1527.29	Rep6	Control Unconfined	4_8_18_34_Rep6	1	8	00:15:04	02:00:06	8	6302.51	Cosmos	Split	1	34	34	4_8_18_34_Rep6
4	8	0.666666666666667	18	35	9219.8	5808.14	7104.7	7004.1	3001.63	2000.24	Rep6	Control Unconfined	4_8_18_35_Rep6	1	168	00:15:04	42:00:05	168	150301	Cosmos	End	1	35	35	4_8_18_35_Rep6
4	8	0.666666666666667	18	36	14620.4	4385.84	1658.27	7587.44	3000.08	1563.54	Rep6	Control Unconfined	4_8_18_36_Rep6	1	13	00:15:04	03:15:03	13	10799.5	Cosmos	Split	1	36	36	4_8_18_36_Rep6
4	8	0.666666666666667	18	37	7696.73	3795.25	2472.67	6767.66	2797.28	1566.29	Rep6	Control Unconfined	4_8_18_37_Rep6	1	149	00:15:04	37:15:03	149	133200	Cosmos	Cosmos	1	37	37	4_8_18_37_Rep6
4	8	0.666666666666667	18	38	9678.35	6596.52	10082.4	7044.06	3160.21	1991.47	Rep6	Control Unconfined	4_8_18_38_Rep6	2	4	00:30:03	01:00:04	3	1801.4	Cosmos	Cosmos	1	38	38	4_8_18_38_Rep6
4	8	0.666666666666667	18	39	15320.7	5983.54	1562.8	7518.36	3001.87	1516.14	Rep6	Control Unconfined	4_8_18_39_Rep6	2	30	00:30:03	07:30:04	29	25201.3	Cosmos	Split	1	39	39	4_8_18_39_Rep6
4	8	27.6666666666667	20	6	5482.09	5734.73	3742.57	2481.61	3528.19	1712.66	Rep6	Control Unconfined	4_8_20_6_Rep6	0	168	00:00:03	42:00:05	169	151202	Begin	End	1	6	6	4_8_20_6_Rep6
4	8	27.6666666666667	20	9	3309.53	4831.76	4519.36	2192.49	3419.67	1742.77	Rep6	Control Unconfined	4_8_20_9_Rep6	0	108	00:00:03	27:00:04	109	97200.8	Begin	Cosmos	1	9	9	4_8_20_9_Rep6
4	8	27.6666666666667	20	18	5995.08	5882.98	1656.12	2709.89	3587.27	1638.34	Rep6	Control Unconfined	4_8_20_18_Rep6	0	111	00:00:03	27:45:04	112	99901.1	Begin	Cosmos	1	18	18	4_8_20_18_Rep6
4	8	27.6666666666667	20	19	9291.21	4803.04	1688.87	2797.89	3410.06	1628.12	Rep6	Control Unconfined	4_8_20_19_Rep6	0	136	00:00:03	34:00:03	137	122400	Begin	Merged	1	19	19	4_8_20_19_Rep6
4	8	27.6666666666667	20	22	7269.73	5453.18	5586.12	2521.9	3551.06	1779.24	Rep6	Control Unconfined	4_8_20_22_Rep6	1	138	00:15:04	34:30:04	138	123300	Cosmos	Cosmos	1	22	22	4_8_20_22_Rep6
4	8	27.6666666666667	20	30	7405.85	3201.13	1654.74	2764.03	3207.61	1625.13	Rep6	Control Unconfined	4_8_20_30_Rep6	3	94	00:45:04	23:30:04	92	81900.4	Cosmos	Split	1	30	30	4_8_20_30_Rep6
4	8	27.6666666666667	20	37	4327.35	3499.34	1663.27	2340.46	3309.68	1650.92	Rep6	Control Unconfined	4_8_20_37_Rep6	9	149	02:15:04	37:15:03	141	126000	Cosmos	Split	1	37	37	4_8_20_37_Rep6
4	8	27.6666666666667	20	44	6764.81	3826.52	1674.24	2421.13	3365.07	1649.92	Rep6	Control Unconfined	4_8_20_44_Rep6	14	117	03:30:04	29:15:03	104	92699.6	Split	Split	2	29	29	4_8_20_29_Rep6
4	8	27.6666666666667	20	46	5156.21	5599.67	1685.69	2337.24	3564.04	1662.1	Rep6	Control Unconfined	4_8_20_46_Rep6	15	144	03:45:05	36:00:02	130	116097	Cosmos	Cosmos	1	46	46	4_8_20_46_Rep6
4	8	27.6666666666667	20	48	5110.88	4207.94	1660.15	2439.55	3347.26	1644.52	Rep6	Control Unconfined	4_8_20_48_Rep6	16	133	04:00:05	33:15:02	118	105296	Cosmos	Cosmos	1	48	48	4_8_20_48_Rep6
4	8	27.6666666666667	20	53	6490.99	3286.83	1679.17	2457.84	3282.39	1650.33	Rep6	Control Unconfined	4_8_20_53_Rep6	18	95	04:30:03	23:45:05	78	69301.6	Cosmos	Split	1	53	53	4_8_20_53_Rep6
4	8	27.6666666666667	20	54	3054.25	3870.29	1669.27	2170.26	3426.48	1655.55	Rep6	Control Unconfined	4_8_20_54_Rep6	18	168	04:30:03	42:00:05	151	135001	Cosmos	End	1	54	54	4_8_20_54_Rep6
4	8	27.6666666666667	20	55	5102.5	4218.83	1668.4	2348.84	3416.98	1653.72	Rep6	Control Unconfined	4_8_20_55_Rep6	18	121	04:30:03	30:15:03	104	92699.1	Cosmos	Split	1	55	55	4_8_20_55_Rep6
4	8	27.6666666666667	20	56	3750.99	5024.34	5587.58	2254.07	3481.26	1762.55	Rep6	Control Unconfined	4_8_20_56_Rep6	19	168	04:45:04	42:00:05	150	134101	Cosmos	End	1	56	56	4_8_20_56_Rep6
4	8	27.6666666666667	20	72	4153.73	5805.83	7737.12	2373.3	3560.66	1828.95	Rep6	Control Unconfined	4_8_20_72_Rep6	26	168	06:30:02	42:00:05	143	127802	Split	End	2	65	65	4_8_20_65_Rep6
4	8	27.6666666666667	20	75	3499.42	4254.43	3788.04	2249.45	3281.18	1692.69	Rep6	Control Unconfined	4_8_20_75_Rep6	28	143	07:00:04	35:45:04	116	103500	Cosmos	Split	1	75	75	4_8_20_75_Rep6
4	8	27.6666666666667	20	77	4481.27	4711.11	1687.61	2319.14	3489.27	1665.33	Rep6	Control Unconfined	4_8_20_77_Rep6	29	155	07:15:04	38:45:04	127	113401	Cosmos	Cosmos	1	77	77	4_8_20_77_Rep6
4	8	27.6666666666667	20	80	5206.74	4537.58	1653.55	2364.71	3370.2	1640.44	Rep6	Control Unconfined	4_8_20_80_Rep6	30	136	07:30:04	34:00:03	107	95399.3	Cosmos	Split	1	80	80	4_8_20_80_Rep6
4	8	27.6666666666667	20	82	3299.24	4804.98	6690.36	2200.12	3478.66	1805.11	Rep6	Control Unconfined	4_8_20_82_Rep6	33	168	08:15:04	42:00:05	136	121501	Cosmos	End	1	82	82	4_8_20_82_Rep6
4	8	27.6666666666667	20	83	5015.57	4660.02	1671.15	2349.03	3427.45	1648.31	Rep6	Control Unconfined	4_8_20_83_Rep6	33	146	08:15:04	36:30:05	114	101701	Cosmos	Split	1	83	83	4_8_20_83_Rep6
4	8	27.6666666666667	20	85	3532.19	5183.67	1819.3	2230.43	3485.2	1654.81	Rep6	Control Unconfined	4_8_20_85_Rep6	33	168	08:15:04	42:00:05	136	121501	Cosmos	End	1	85	85	4_8_20_85_Rep6
4	8	27.6666666666667	20	89	3112.46	4217.11	7738.82	2256.47	3365.57	1878.98	Rep6	Control Unconfined	4_8_20_89_Rep6	37	89	09:15:03	22:15:04	53	46800.7	Cosmos	Cosmos	1	89	89	4_8_20_89_Rep6
4	8	27.6666666666667	20	91	5534	4171.36	1673.57	2439.29	3386.55	1658.56	Rep6	Control Unconfined	4_8_20_91_Rep6	39	136	09:45:04	34:00:03	98	87298.8	Cosmos	Cosmos	1	91	91	4_8_20_91_Rep6
4	8	27.6666666666667	20	92	4792.33	3757.85	1668.16	2368.8	3353.45	1647.99	Rep6	Control Unconfined	4_8_20_92_Rep6	39	101	09:45:04	25:15:04	63	55799.3	Cosmos	Cosmos	1	92	92	4_8_20_92_Rep6
4	8	27.6666666666667	20	93	6169.17	5822.22	1667.38	2441.2	3518.53	1644.43	Rep6	Control Unconfined	4_8_20_93_Rep6	39	128	09:45:04	32:00:03	90	80098.7	Cosmos	Cosmos	1	93	93	4_8_20_93_Rep6
4	8	27.6666666666667	20	97	8805.85	5473.17	1691	2756.46	3563.1	1649.29	Rep6	Control Unconfined	4_8_20_97_Rep6	43	144	10:45:05	36:00:02	102	90897.2	Cosmos	Split	1	97	97	4_8_20_97_Rep6
4	8	27.6666666666667	20	98	4936.15	6567.32	9891.58	2371.59	3562.59	1907.79	Rep6	Control Unconfined	4_8_20_98_Rep6	44	138	11:00:04	34:30:04	95	84599.8	Cosmos	Cosmos	1	98	98	4_8_20_98_Rep6
4	8	27.6666666666667	20	99	3454.54	4006.8	1641.59	2290.72	3330.04	1631.01	Rep6	Control Unconfined	4_8_20_99_Rep6	44	136	11:00:04	34:00:03	93	82799.1	Cosmos	Cosmos	1	99	99	4_8_20_99_Rep6
4	8	27.6666666666667	20	103	4321.85	4408.8	1682.37	2401.04	3446.26	1664.02	Rep6	Control Unconfined	4_8_20_103_Rep6	48	127	12:00:04	31:45:05	80	71101.3	Cosmos	Cosmos	1	103	103	4_8_20_103_Rep6
4	8	27.6666666666667	20	104	4470.69	5219.91	3523.46	2504.69	3692.65	1843.66	Rep6	Control Unconfined	4_8_20_104_Rep6	50	94	12:30:04	23:30:04	45	39600	Cosmos	Split	1	104	104	4_8_20_104_Rep6
4	8	27.6666666666667	20	108	5909.14	3324.65	1676.46	2381.69	3289.92	1642.84	Rep6	Control Unconfined	4_8_20_108_Rep6	53	145	13:15:04	36:15:04	93	82800	Cosmos	Split	1	108	108	4_8_20_108_Rep6
4	8	27.6666666666667	20	110	3895.95	4176.97	1665.97	2344.44	3423.12	1655.22	Rep6	Control Unconfined	4_8_20_110_Rep6	54	132	13:30:04	33:00:04	79	70200.3	Cosmos	Cosmos	1	110	110	4_8_20_110_Rep6
4	8	27.6666666666667	20	112	4124.92	4372.04	2063.39	2254.42	3326.03	1639.54	Rep6	Control Unconfined	4_8_20_112_Rep6	56	168	14:00:03	42:00:05	113	100801	Cosmos	End	1	112	112	4_8_20_112_Rep6
4	8	27.6666666666667	20	113	5130.18	5499.19	1682.65	2529.63	3527.42	1687.41	Rep6	Control Unconfined	4_8_20_113_Rep6	56	168	14:00:03	42:00:05	113	100801	Cosmos	End	1	113	113	4_8_20_113_Rep6
4	8	27.6666666666667	20	115	5388.91	5101.85	1665.56	2406.05	3439.18	1646.25	Rep6	Control Unconfined	4_8_20_115_Rep6	57	135	14:15:03	33:45:03	79	70199.7	Cosmos	Split	1	115	115	4_8_20_115_Rep6
4	8	27.6666666666667	20	116	3883.76	3303.72	1658.4	2262.84	3314.35	1650.84	Rep6	Control Unconfined	4_8_20_116_Rep6	58	141	14:30:03	35:15:03	84	74699.9	Cosmos	Cosmos	1	116	116	4_8_20_116_Rep6
4	8	27.6666666666667	20	119	3584.25	3897.53	1776.02	2246.5	3344.96	1649.03	Rep6	Control Unconfined	4_8_20_119_Rep6	59	142	14:45:04	35:30:04	84	74699.7	Cosmos	Split	1	119	119	4_8_20_119_Rep6
4	8	27.6666666666667	20	120	3762.91	5263.71	4596.61	2317.14	3413.13	1722.3	Rep6	Control Unconfined	4_8_20_120_Rep6	60	157	15:00:04	39:15:04	98	87299.8	Cosmos	Cosmos	1	120	120	4_8_20_120_Rep6
4	8	27.6666666666667	20	121	3521.11	4474.4	2748.97	2375.46	3506.7	1702.39	Rep6	Control Unconfined	4_8_20_121_Rep6	62	140	15:30:03	35:00:05	79	70201.5	Cosmos	Cosmos	1	121	121	4_8_20_121_Rep6
4	8	27.6666666666667	20	122	3247.81	4199.18	1924.5	2209.6	3371.55	1656.6	Rep6	Control Unconfined	4_8_20_122_Rep6	62	168	15:30:03	42:00:05	107	95401.3	Cosmos	End	1	122	122	4_8_20_122_Rep6
4	8	27.6666666666667	20	123	2980.98	4526.7	2684.02	2172.09	3464.56	1686.28	Rep6	Control Unconfined	4_8_20_123_Rep6	62	168	15:30:03	42:00:05	107	95401.3	Cosmos	End	1	123	123	4_8_20_123_Rep6
4	8	27.6666666666667	20	125	4243.58	5326.5	4385.83	2306.08	3488.92	1728.26	Rep6	Control Unconfined	4_8_20_125_Rep6	62	168	15:30:03	42:00:05	107	95401.3	Split	End	2	16	16	4_8_20_16_Rep6
4	8	27.6666666666667	20	127	3297.77	4009.04	1762.69	2222.89	3336.37	1642.67	Rep6	Control Unconfined	4_8_20_127_Rep6	63	86	15:45:05	21:30:04	24	20699.3	Cosmos	Cosmos	1	127	127	4_8_20_127_Rep6
4	8	27.6666666666667	20	130	3150.16	4039.6	1679.02	2184.95	3375.58	1647.46	Rep6	Control Unconfined	4_8_20_130_Rep6	66	120	16:30:03	30:00:03	55	48599.8	Cosmos	Cosmos	1	130	130	4_8_20_130_Rep6
4	8	27.6666666666667	20	131	3520.22	4163.44	2570.33	2322.81	3411.65	1690.17	Rep6	Control Unconfined	4_8_20_131_Rep6	69	123	17:15:03	30:45:04	55	48600.8	Cosmos	Merged	1	131	131	4_8_20_131_Rep6
4	8	27.6666666666667	20	133	3089.25	3816.08	1612.76	2259.37	3277.79	1611.79	Rep6	Control Unconfined	4_8_20_133_Rep6	70	123	17:30:03	30:45:04	54	47700.9	Cosmos	Cosmos	1	133	133	4_8_20_133_Rep6
4	8	27.6666666666667	20	136	3212.07	3657.21	2049.53	2258.48	3288.27	1653.02	Rep6	Control Unconfined	4_8_20_136_Rep6	71	87	17:45:03	21:45:03	17	14399.5	Cosmos	Cosmos	1	136	136	4_8_20_136_Rep6
4	8	27.6666666666667	20	139	3082.41	4646.63	2853.8	2171.25	3447.73	1690.65	Rep6	Control Unconfined	4_8_20_139_Rep6	72	168	18:00:04	42:00:05	97	86400.4	Cosmos	End	1	139	139	4_8_20_139_Rep6
4	8	27.6666666666667	20	141	2699.1	3774.18	1713.95	2130.31	3388.75	1657.44	Rep6	Control Unconfined	4_8_20_141_Rep6	75	145	18:45:04	36:15:04	71	63000	Cosmos	Split	1	141	141	4_8_20_141_Rep6
4	8	27.6666666666667	20	143	2663.62	3791.32	2211.26	2198.94	3293.16	1668.13	Rep6	Control Unconfined	4_8_20_143_Rep6	76	168	19:00:03	42:00:05	93	82801.8	Cosmos	End	1	143	143	4_8_20_143_Rep6
4	8	27.6666666666667	20	144	2825.45	4147.67	3496.84	2238.21	3405.19	1715.87	Rep6	Control Unconfined	4_8_20_144_Rep6	77	168	19:15:03	42:00:05	92	81901.2	Cosmos	End	1	144	144	4_8_20_144_Rep6
4	8	27.6666666666667	20	145	2523.94	3702.7	2216.36	2179.43	3335.98	1683.5	Rep6	Control Unconfined	4_8_20_145_Rep6	78	157	19:30:03	39:15:04	80	71100.6	Cosmos	Merged	1	145	145	4_8_20_145_Rep6
4	8	27.6666666666667	20	146	2525	3899.02	2088.58	2161.82	3445.66	1671.44	Rep6	Control Unconfined	4_8_20_146_Rep6	78	119	19:30:03	29:45:03	42	36899.8	Cosmos	Cosmos	1	146	146	4_8_20_146_Rep6
4	8	27.6666666666667	20	147	3396.58	4721.83	3696.61	2419.44	3682.17	2042	Rep6	Control Unconfined	4_8_20_147_Rep6	79	85	19:45:03	21:15:04	7	5401.26	Cosmos	Cosmos	1	147	147	4_8_20_147_Rep6
4	8	27.6666666666667	20	148	2487.59	3734.57	2243.02	2159.46	3311.51	1676.7	Rep6	Control Unconfined	4_8_20_148_Rep6	83	157	20:45:04	39:15:04	75	66600.1	Cosmos	Merged	1	148	148	4_8_20_148_Rep6
4	8	45.6666666666667	28	9	5571.88	3834.25	1792.4	2365.53	3641.57	1667.98	Rep6	Control Unconfined	4_8_28_9_Rep6	0	142	00:00:03	35:30:04	143	127801	Begin	Merged	1	9	9	4_8_28_9_Rep6
4	8	45.6666666666667	28	12	6047.61	8373.09	18958	2400.88	4339.9	2540.03	Rep6	Control Unconfined	4_8_28_12_Rep6	0	168	00:00:03	42:00:05	169	151202	Begin	End	1	12	12	4_8_28_12_Rep6
4	8	45.6666666666667	28	13	5151.53	6662.2	1710.17	2192.39	4032.04	1663.2	Rep6	Control Unconfined	4_8_28_13_Rep6	0	168	00:00:03	42:00:05	169	151202	Begin	End	1	13	13	4_8_28_13_Rep6
4	8	45.6666666666667	28	14	6335.48	5907.38	2952.54	2408.96	3845.99	1649.34	Rep6	Control Unconfined	4_8_28_14_Rep6	0	168	00:00:03	42:00:05	169	151202	Begin	End	1	14	14	4_8_28_14_Rep6
4	8	45.6666666666667	28	27	3465.75	5542.8	7592.94	2061.63	3831.51	1893.36	Rep6	Control Unconfined	4_8_28_27_Rep6	0	168	00:00:03	42:00:05	169	151202	Begin	End	1	27	27	4_8_28_27_Rep6
4	8	45.6666666666667	28	55	4880.42	5162.59	1664.88	2226.97	3881.85	1651.89	Rep6	Control Unconfined	4_8_28_55_Rep6	4	168	01:00:04	42:00:05	165	147601	Cosmos	End	1	55	55	4_8_28_55_Rep6
4	8	45.6666666666667	28	85	6877.41	5848.14	1690.1	2474.5	3959.51	1638.11	Rep6	Control Unconfined	4_8_28_85_Rep6	18	168	04:30:03	42:00:05	151	135001	Split	End	2	75	75	4_8_28_75_Rep6
4	8	45.6666666666667	28	96	6956.12	5656.28	2257.72	2651.61	4175.62	2694.51	Rep6	Control Unconfined	4_8_28_96_Rep6	22	161	05:30:03	40:15:03	140	125100	Cosmos	Merged	1	96	96	4_8_28_96_Rep6
4	8	45.6666666666667	28	97	4775.17	4500.1	1677.61	2189.13	3781.13	1662.15	Rep6	Control Unconfined	4_8_28_97_Rep6	23	151	05:45:04	37:45:03	129	115200	Cosmos	Cosmos	1	97	97	4_8_28_97_Rep6
4	8	45.6666666666667	28	123	6514.87	4746.06	1676.66	2373.25	3806.43	1649.79	Rep6	Control Unconfined	4_8_28_123_Rep6	40	168	10:00:04	42:00:05	129	115201	Cosmos	End	1	123	123	4_8_28_123_Rep6
4	8	45.6666666666667	28	138	3395.13	5620.23	4866.53	2004.12	3879.01	1765.83	Rep6	Control Unconfined	4_8_28_138_Rep6	52	159	13:00:05	39:45:03	108	96298.2	Cosmos	Cosmos	1	138	138	4_8_28_138_Rep6
4	8	45.6666666666667	28	149	3526.07	5904.01	3632.89	2013.31	3883.57	1733.22	Rep6	Control Unconfined	4_8_28_149_Rep6	56	168	14:00:03	42:00:05	113	100801	Cosmos	End	1	149	149	4_8_28_149_Rep6
4	8	45.6666666666667	28	154	3671.98	4323.01	1660.3	1965.51	3745.8	1656.75	Rep6	Control Unconfined	4_8_28_154_Rep6	58	168	14:30:03	42:00:05	111	99001.1	Cosmos	End	1	154	154	4_8_28_154_Rep6
4	8	45.6666666666667	28	156	7330.91	3890.03	1690.26	2206.11	3688.64	1655.81	Rep6	Control Unconfined	4_8_28_156_Rep6	60	153	15:00:04	38:15:03	94	83698.9	Cosmos	Split	1	156	156	4_8_28_156_Rep6
4	8	45.6666666666667	28	157	5606.78	3677.92	1708.46	2423.31	3426.13	1612.64	Rep6	Control Unconfined	4_8_28_157_Rep6	60	137	15:00:04	34:15:04	78	69299.7	Cosmos	Cosmos	1	157	157	4_8_28_157_Rep6
4	8	45.6666666666667	28	160	4560.75	4274.83	1684.22	2036.73	3729.96	1654.11	Rep6	Control Unconfined	4_8_28_160_Rep6	60	168	15:00:04	42:00:05	109	97200.6	Cosmos	End	1	160	160	4_8_28_160_Rep6
4	8	45.6666666666667	28	169	5113.36	3650.2	1697.39	1988.69	3580.07	1651.61	Rep6	Control Unconfined	4_8_28_169_Rep6	64	139	16:00:04	34:45:05	76	67500.6	Cosmos	Cosmos	1	169	169	4_8_28_169_Rep6
4	8	45.6666666666667	28	170	4419.7	7005.31	4599.4	2092.06	4002.31	1759.94	Rep6	Control Unconfined	4_8_28_170_Rep6	64	168	16:00:04	42:00:05	105	93600.7	Cosmos	End	1	170	170	4_8_28_170_Rep6
4	8	45.6666666666667	28	177	2806.39	3633.59	1635.83	1891.82	3543.98	1622.98	Rep6	Control Unconfined	4_8_28_177_Rep6	68	148	17:00:05	37:00:04	81	71999.6	Cosmos	Cosmos	1	177	177	4_8_28_177_Rep6
4	8	45.6666666666667	28	178	4178.97	4690.45	1680.04	2202.28	3795.56	1817.71	Rep6	Control Unconfined	4_8_28_178_Rep6	68	150	17:00:05	37:30:04	83	73799.8	Cosmos	Merged	1	178	178	4_8_28_178_Rep6
4	8	45.6666666666667	28	183	6333.39	4284.53	1689.91	2169.42	3702.49	1653.93	Rep6	Control Unconfined	4_8_28_183_Rep6	72	155	18:00:04	38:45:04	84	74700	Cosmos	Cosmos	1	183	183	4_8_28_183_Rep6
4	8	45.6666666666667	28	188	3321.61	4398.11	1649.44	1957.35	3670.06	1644.35	Rep6	Control Unconfined	4_8_28_188_Rep6	73	163	18:15:04	40:45:04	91	81000.5	Cosmos	Split	1	188	188	4_8_28_188_Rep6
4	8	45.6666666666667	28	189	2875.33	4900.86	4202.96	1977.36	3799.7	1732.31	Rep6	Control Unconfined	4_8_28_189_Rep6	73	168	18:15:04	42:00:05	96	85500.8	Cosmos	End	1	189	189	4_8_28_189_Rep6
4	8	45.6666666666667	28	193	8454.14	5661.28	1675.54	2610.83	3870.91	1644.3	Rep6	Control Unconfined	4_8_28_193_Rep6	75	154	18:45:04	38:30:04	80	71099.9	Cosmos	Cosmos	1	193	193	4_8_28_193_Rep6
4	8	45.6666666666667	28	196	6045.03	5744.66	1665.03	2319.94	3908.7	1649.05	Rep6	Control Unconfined	4_8_28_196_Rep6	77	168	19:15:03	42:00:05	92	81901.2	Cosmos	End	1	196	196	4_8_28_196_Rep6
4	8	45.6666666666667	28	222	3596.8	4491.81	1668.88	2018.69	3728.77	1656.82	Rep6	Control Unconfined	4_8_28_222_Rep6	83	168	20:45:04	42:00:05	86	76501	Cosmos	End	1	222	222	4_8_28_222_Rep6
4	8	45.6666666666667	28	223	3807.03	4006.05	1660.77	1986.6	3685.44	1655.29	Rep6	Control Unconfined	4_8_28_223_Rep6	83	168	20:45:04	42:00:05	86	76501	Cosmos	End	1	223	223	4_8_28_223_Rep6
4	8	45.6666666666667	28	224	3967.69	6219.87	6632.06	2181.57	4092.44	1813.64	Rep6	Control Unconfined	4_8_28_224_Rep6	84	168	21:00:05	42:00:05	85	75599.2	Cosmos	End	1	224	224	4_8_28_224_Rep6
4	8	45.6666666666667	28	230	5128.58	5361.36	7456.64	2226.07	3878.32	1878.73	Rep6	Control Unconfined	4_8_28_230_Rep6	85	168	21:15:04	42:00:05	84	74700.4	Split	End	2	216	216	4_8_28_216_Rep6
4	8	45.6666666666667	28	233	4070.66	4667.8	1661.41	2130.61	3688.81	1643.22	Rep6	Control Unconfined	4_8_28_233_Rep6	85	168	21:15:04	42:00:05	84	74700.4	Cosmos	End	1	233	233	4_8_28_233_Rep6
4	8	45.6666666666667	28	234	3969.59	4458.78	1661.89	2231.1	3934.3	1676.81	Rep6	Control Unconfined	4_8_28_234_Rep6	86	167	21:30:04	41:45:03	82	72899.1	Cosmos	Cosmos	1	234	234	4_8_28_234_Rep6
4	8	45.6666666666667	28	235	3784.88	3908.71	1669.28	1985.55	3692.25	1656.61	Rep6	Control Unconfined	4_8_28_235_Rep6	88	157	22:00:04	39:15:04	70	62099.2	Cosmos	Cosmos	1	235	235	4_8_28_235_Rep6
4	8	45.6666666666667	28	246	4156.93	3849.98	1674.06	2023.05	3681.68	1659.71	Rep6	Control Unconfined	4_8_28_246_Rep6	90	150	22:30:05	37:30:04	61	53999.6	Cosmos	Cosmos	1	246	246	4_8_28_246_Rep6
4	8	45.6666666666667	28	248	4664.65	4245.79	1666.52	2173.31	3757.74	1654.01	Rep6	Control Unconfined	4_8_28_248_Rep6	91	167	22:45:05	41:45:03	77	68398.4	Cosmos	Cosmos	1	248	248	4_8_28_248_Rep6
4	8	45.6666666666667	28	255	2737.42	4746.99	4395.93	1896.02	3686.99	1742.48	Rep6	Control Unconfined	4_8_28_255_Rep6	95	168	23:45:05	42:00:05	74	65699.6	Cosmos	End	1	255	255	4_8_28_255_Rep6
4	8	45.6666666666667	28	260	3920.91	4526.56	1677.98	2082.02	3811.36	1671.87	Rep6	Control Unconfined	4_8_28_260_Rep6	98	168	24:30:04	42:00:05	71	63000.7	Cosmos	End	1	260	260	4_8_28_260_Rep6
4	8	45.6666666666667	28	270	8402.75	5309.29	1707.08	2496.37	3809.48	1662.31	Rep6	Control Unconfined	4_8_28_270_Rep6	100	138	25:00:05	34:30:04	39	34198.5	Merged	Merged	1	270	270	4_8_28_270_Rep6
4	8	45.6666666666667	28	276	4364.33	4228.4	1665.21	2126.15	3740.6	1653.74	Rep6	Control Unconfined	4_8_28_276_Rep6	104	168	26:00:04	42:00:05	65	57600.8	Cosmos	End	1	276	276	4_8_28_276_Rep6
4	8	45.6666666666667	28	280	3475.05	4210.55	1662.79	1984.2	3688.85	1655.03	Rep6	Control Unconfined	4_8_28_280_Rep6	105	168	26:15:03	42:00:05	64	56701.1	Cosmos	End	1	280	280	4_8_28_280_Rep6
4	8	45.6666666666667	28	283	3426.67	4054.66	1661.65	1997.98	3663.26	1652.17	Rep6	Control Unconfined	4_8_28_283_Rep6	106	168	26:30:02	42:00:05	63	55802.3	Cosmos	End	1	283	283	4_8_28_283_Rep6
4	8	45.6666666666667	28	284	4289.71	4276.77	1657.05	2067.1	3648.56	1628.3	Rep6	Control Unconfined	4_8_28_284_Rep6	107	168	26:45:03	42:00:05	62	54901.2	Cosmos	End	1	284	284	4_8_28_284_Rep6
4	8	45.6666666666667	28	285	4080.51	4642.9	1691.24	2053.52	3829.29	1678.82	Rep6	Control Unconfined	4_8_28_285_Rep6	107	168	26:45:03	42:00:05	62	54901.2	Cosmos	End	1	285	285	4_8_28_285_Rep6
4	8	45.6666666666667	28	289	2487.77	4510.16	3280.08	1931.35	3797.55	1739.54	Rep6	Control Unconfined	4_8_28_289_Rep6	108	147	27:00:04	36:45:05	40	35100.9	Cosmos	Cosmos	1	289	289	4_8_28_289_Rep6
4	8	45.6666666666667	28	291	3288.49	3953.96	1664.45	1974.48	3648.75	1653.22	Rep6	Control Unconfined	4_8_28_291_Rep6	109	149	27:15:04	37:15:03	41	35999.8	Cosmos	Cosmos	1	291	291	4_8_28_291_Rep6
4	8	45.6666666666667	28	292	3936.45	4180.16	1659.92	1982.39	3695.02	1651.81	Rep6	Control Unconfined	4_8_28_292_Rep6	109	168	27:15:04	42:00:05	60	53100.9	Cosmos	End	1	292	292	4_8_28_292_Rep6
4	8	45.6666666666667	28	297	3701.2	4369.69	1675.73	2083.56	3792.37	1667.71	Rep6	Control Unconfined	4_8_28_297_Rep6	110	168	27:30:04	42:00:05	59	52200.5	Cosmos	End	1	297	297	4_8_28_297_Rep6
4	8	45.6666666666667	28	300	6714.07	4222.92	1678.06	2319.26	3671.8	1642.78	Rep6	Control Unconfined	4_8_28_300_Rep6	112	150	28:00:04	37:30:04	39	34200.8	Cosmos	Merged	1	300	300	4_8_28_300_Rep6
4	8	45.6666666666667	28	302	2377.19	3757.4	1636.51	1866.78	3576.16	1633.06	Rep6	Control Unconfined	4_8_28_302_Rep6	112	162	28:00:04	40:30:04	51	45000.1	Cosmos	Cosmos	1	302	302	4_8_28_302_Rep6
4	8	45.6666666666667	28	303	4601.51	6019.95	3947.64	2287.01	4005.77	1757.14	Rep6	Control Unconfined	4_8_28_303_Rep6	112	168	28:00:04	42:00:05	57	50400.9	Cosmos	End	1	303	303	4_8_28_303_Rep6
4	8	45.6666666666667	28	304	3545.6	3665.07	1659.52	2080.13	3642.41	1652.6	Rep6	Control Unconfined	4_8_28_304_Rep6	113	142	28:15:04	35:30:04	30	26099.5	Cosmos	Merged	1	304	304	4_8_28_304_Rep6
4	8	45.6666666666667	28	305	3239.79	4857.34	3300.78	2031.51	3724.34	1699.14	Rep6	Control Unconfined	4_8_28_305_Rep6	113	168	28:15:04	42:00:05	56	49500.2	Cosmos	End	1	305	305	4_8_28_305_Rep6
4	8	45.6666666666667	28	306	5376.76	4381.99	1810.2	2345.49	3784.1	1707.6	Rep6	Control Unconfined	4_8_28_306_Rep6	113	161	28:15:04	40:15:03	49	43199.1	Split	Merged	2	278	278	4_8_28_278_Rep6
4	8	45.6666666666667	28	307	6527.99	4143.01	1676.49	2541.47	3699.52	1647.92	Rep6	Control Unconfined	4_8_28_307_Rep6	113	151	28:15:04	37:45:03	39	34198.8	Split	Cosmos	2	278	278	4_8_28_278_Rep6
4	8	45.6666666666667	28	310	3380.8	5713.77	4812.57	2002.7	3889.35	1790.33	Rep6	Control Unconfined	4_8_28_310_Rep6	117	165	29:15:03	41:15:04	49	43200.8	Cosmos	Merged	1	310	310	4_8_28_310_Rep6
4	8	45.6666666666667	28	317	2754.37	3888.28	1652.5	1935.44	3682.6	1645.5	Rep6	Control Unconfined	4_8_28_317_Rep6	120	168	30:00:03	42:00:05	49	43201.5	Cosmos	End	1	317	317	4_8_28_317_Rep6
4	8	45.6666666666667	28	319	3131.9	4459.31	1678.11	1960.67	3756.75	1655.27	Rep6	Control Unconfined	4_8_28_319_Rep6	120	168	30:00:03	42:00:05	49	43201.5	Cosmos	End	1	319	319	4_8_28_319_Rep6
4	8	45.6666666666667	28	321	2334.93	4312.7	2550.81	1872.37	3715.7	1709.38	Rep6	Control Unconfined	4_8_28_321_Rep6	121	145	30:15:03	36:15:04	25	21601.4	Cosmos	Cosmos	1	321	321	4_8_28_321_Rep6
4	8	45.6666666666667	28	322	3581.45	4143.6	1660.95	2084.55	3738.2	1652.21	Rep6	Control Unconfined	4_8_28_322_Rep6	121	165	30:15:03	41:15:04	45	39601.7	Cosmos	Split	1	322	322	4_8_28_322_Rep6
4	8	45.6666666666667	28	324	4792.81	4897.88	1824.18	2328.53	3751.59	1657.97	Rep6	Control Unconfined	4_8_28_324_Rep6	121	168	30:15:03	42:00:05	48	42302	Cosmos	End	1	324	324	4_8_28_324_Rep6
4	8	45.6666666666667	28	325	3957.74	5102.54	3754.44	2140.48	3723.62	1740.8	Rep6	Control Unconfined	4_8_28_325_Rep6	121	168	30:15:03	42:00:05	48	42302	Cosmos	End	1	325	325	4_8_28_325_Rep6
4	8	45.6666666666667	28	327	4452.26	4301.1	1662.17	2113.06	3720.62	1650.26	Rep6	Control Unconfined	4_8_28_327_Rep6	122	138	30:30:04	34:30:04	17	14399.8	Split	Merged	2	293	293	4_8_28_293_Rep6
4	8	45.6666666666667	28	328	5244.46	4419	1668.26	2266.19	3746.44	1647.97	Rep6	Control Unconfined	4_8_28_328_Rep6	122	138	30:30:04	34:30:04	17	14399.8	Split	Merged	2	293	293	4_8_28_293_Rep6
4	8	45.6666666666667	28	329	2858.55	4442.87	1660.11	1941.53	3649.7	1635.83	Rep6	Control Unconfined	4_8_28_329_Rep6	122	168	30:30:04	42:00:05	47	41400.6	Cosmos	End	1	329	329	4_8_28_329_Rep6
4	8	45.6666666666667	28	330	4142.32	4413.89	1633.78	2108.64	3687.3	1617.13	Rep6	Control Unconfined	4_8_28_330_Rep6	123	168	30:45:04	42:00:05	46	40500.8	Cosmos	End	1	330	330	4_8_28_330_Rep6
4	8	45.6666666666667	28	331	3056.44	4437.11	1689.73	2020.69	3675.25	1643.89	Rep6	Control Unconfined	4_8_28_331_Rep6	123	145	30:45:04	36:15:04	23	19800.2	Cosmos	Cosmos	1	331	331	4_8_28_331_Rep6
4	8	45.6666666666667	28	334	2425.37	4353.35	3848.52	1885.06	3704.5	1734.54	Rep6	Control Unconfined	4_8_28_334_Rep6	124	159	31:00:03	39:45:03	36	31500	Cosmos	Cosmos	1	334	334	4_8_28_334_Rep6
4	8	45.6666666666667	28	341	2709.26	4203.74	1930.99	1918.48	3705.06	1660.38	Rep6	Control Unconfined	4_8_28_341_Rep6	126	168	31:30:05	42:00:05	43	37799.5	Cosmos	End	1	341	341	4_8_28_341_Rep6
4	8	45.6666666666667	28	343	3870.03	3753.93	1665.23	2055.37	3680.01	1657.6	Rep6	Control Unconfined	4_8_28_343_Rep6	127	151	31:45:05	37:45:03	25	21598.4	Cosmos	Cosmos	1	343	343	4_8_28_343_Rep6
4	8	45.6666666666667	28	344	7609.26	4325.93	1677.84	2361.49	3678.42	1646.8	Rep6	Control Unconfined	4_8_28_344_Rep6	127	168	31:45:05	42:00:05	42	36899.8	Split	End	2	128	128	4_8_28_128_Rep6
4	8	45.6666666666667	28	345	2969.59	5101.97	6266.89	2021.61	3885.84	1955.93	Rep6	Control Unconfined	4_8_28_345_Rep6	128	141	32:00:03	35:15:03	14	11700.4	Split	Merged	3	337	208	4_8_28_337_Rep6
4	8	45.6666666666667	28	346	2974.05	5109.34	6304.51	1968.56	3876.74	1824.64	Rep6	Control Unconfined	4_8_28_346_Rep6	128	141	32:00:03	35:15:03	14	11700.4	Split	Merged	3	337	208	4_8_28_337_Rep6
4	8	45.6666666666667	28	348	2888.92	4560.23	4910.6	1963.26	3690.28	1766.83	Rep6	Control Unconfined	4_8_28_348_Rep6	128	168	32:00:03	42:00:05	41	36001.5	Cosmos	End	1	348	348	4_8_28_348_Rep6
4	8	45.6666666666667	28	349	2526.3	4102.23	1777.1	1872.37	3706.95	1658.15	Rep6	Control Unconfined	4_8_28_349_Rep6	129	168	32:15:04	42:00:05	40	35100.3	Cosmos	End	1	349	349	4_8_28_349_Rep6
4	8	45.6666666666667	28	350	5031.82	5424.42	1659.72	2215.08	3757.96	1638.51	Rep6	Control Unconfined	4_8_28_350_Rep6	129	168	32:15:04	42:00:05	40	35100.3	Merged	End	1	350	350	4_8_28_350_Rep6
4	8	45.6666666666667	28	351	2612.79	4093.6	2179.5	1920.11	3608.33	1661.96	Rep6	Control Unconfined	4_8_28_351_Rep6	130	139	32:30:04	34:45:05	10	8100.44	Cosmos	Cosmos	1	351	351	4_8_28_351_Rep6
4	8	45.6666666666667	28	352	4994.54	4228.54	1812.52	2205.5	3619.18	1652.01	Rep6	Control Unconfined	4_8_28_352_Rep6	130	150	32:30:04	37:30:04	21	18000.4	Cosmos	Split	1	352	352	4_8_28_352_Rep6
4	8	45.6666666666667	28	353	9756.42	5333.89	1691.49	2764.9	3870.22	1670.23	Rep6	Control Unconfined	4_8_28_353_Rep6	130	168	32:30:04	42:00:05	39	34200.5	Merged	End	1	353	353	4_8_28_353_Rep6
4	8	45.6666666666667	28	354	3600.6	3805.06	1652.75	2049.86	3479.73	1607.47	Rep6	Control Unconfined	4_8_28_354_Rep6	131	137	32:45:04	34:15:04	7	5399.37	Cosmos	Cosmos	1	354	354	4_8_28_354_Rep6
4	8	45.6666666666667	28	357	3739.55	4355.99	1687.11	2013.29	3778.44	1679.24	Rep6	Control Unconfined	4_8_28_357_Rep6	132	168	33:00:04	42:00:05	37	32400.3	Cosmos	End	1	357	357	4_8_28_357_Rep6
4	8	45.6666666666667	28	359	3330.34	5385.11	4315.84	2130.03	3813.13	1748.99	Rep6	Control Unconfined	4_8_28_359_Rep6	133	164	33:15:02	41:00:02	32	27900.8	Cosmos	Cosmos	1	359	359	4_8_28_359_Rep6
4	8	45.6666666666667	28	360	3216.69	5266.92	5371.8	2114.46	3737.42	1748.76	Rep6	Control Unconfined	4_8_28_360_Rep6	133	138	33:15:02	34:30:04	6	4502.26	Cosmos	Cosmos	1	360	360	4_8_28_360_Rep6
4	8	45.6666666666667	28	361	3263.35	4336.97	1664.12	2256.07	3766.72	1660.03	Rep6	Control Unconfined	4_8_28_361_Rep6	135	168	33:45:03	42:00:05	34	29701.7	Cosmos	End	1	361	361	4_8_28_361_Rep6
4	8	45.6666666666667	28	362	2310.08	4180.94	2311.51	1938.75	3730.03	1773.99	Rep6	Control Unconfined	4_8_28_362_Rep6	135	168	33:45:03	42:00:05	34	29701.7	Cosmos	End	1	362	362	4_8_28_362_Rep6
4	8	45.6666666666667	28	364	2299.36	3954.48	2016.19	1872.4	3689.89	1673.9	Rep6	Control Unconfined	4_8_28_364_Rep6	135	168	33:45:03	42:00:05	34	29701.7	Cosmos	End	1	364	364	4_8_28_364_Rep6
4	8	45.6666666666667	28	365	3740.11	3815.21	1656.02	1996.39	3627.21	1640.37	Rep6	Control Unconfined	4_8_28_365_Rep6	135	143	33:45:03	35:45:04	9	7200.82	Cosmos	Cosmos	1	365	365	4_8_28_365_Rep6
4	8	45.6666666666667	28	366	2249.21	4165.54	2439.09	1900.59	3712.9	1721.07	Rep6	Control Unconfined	4_8_28_366_Rep6	136	137	34:00:03	34:15:04	2	900.48	Cosmos	Cosmos	1	366	366	4_8_28_366_Rep6
4	8	45.6666666666667	28	367	6634.09	4800.95	3532.94	2900.28	4272.4	4142.95	Rep6	Control Unconfined	4_8_28_367_Rep6	136	137	34:00:03	34:15:04	2	900.48	Merged	Merged	1	367	367	4_8_28_367_Rep6
4	8	45.6666666666667	28	368	3122.92	5126.02	4193.51	2079.43	3783.41	1748.02	Rep6	Control Unconfined	4_8_28_368_Rep6	136	142	34:00:03	35:30:04	7	5400.73	Cosmos	Cosmos	1	368	368	4_8_28_368_Rep6
4	8	45.6666666666667	28	369	2638.14	4149.25	1651.36	1997.54	3681.71	1652.64	Rep6	Control Unconfined	4_8_28_369_Rep6	137	139	34:15:04	34:45:05	3	1800.93	Cosmos	Cosmos	1	369	369	4_8_28_369_Rep6
4	8	45.6666666666667	28	370	7830.95	4413.89	1689.62	2350.05	3685.38	1643.9	Rep6	Control Unconfined	4_8_28_370_Rep6	137	149	34:15:04	37:15:03	13	10799.9	Split	Merged	2	363	363	4_8_28_363_Rep6
4	8	45.6666666666667	28	371	7668.97	4406.2	1899.58	2767.14	4213.91	1893.92	Rep6	Control Unconfined	4_8_28_371_Rep6	137	149	34:15:04	37:15:03	13	10799.9	Split	Merged	2	363	363	4_8_28_363_Rep6
4	8	45.6666666666667	28	372	4508.66	6433.33	7346.46	2334.46	3943.53	1939.21	Rep6	Control Unconfined	4_8_28_372_Rep6	137	138	34:15:04	34:30:04	2	900.183	Cosmos	Merged	1	372	372	4_8_28_372_Rep6
4	8	6.66666666666667	4	1	7269.77	5849.23	7634.49	5242.79	3260.05	1804.67	Rep6	Control Unconfined	4_8_4_1_Rep6	0	137	00:00:03	34:15:04	138	123301	Begin	Merged	1	1	1	4_8_4_1_Rep6
4	8	6.66666666666667	4	2	7699.14	3203.74	1574.97	5142.39	2824.99	1562.78	Rep6	Control Unconfined	4_8_4_2_Rep6	0	37	00:00:03	09:15:03	38	33300.1	Begin	Cosmos	1	2	2	4_8_4_2_Rep6
4	8	6.66666666666667	4	3	9428.08	5184.78	1583.8	5247.34	2993.99	1553.77	Rep6	Control Unconfined	4_8_4_3_Rep6	0	26	00:00:03	06:30:02	27	23399.6	Begin	Cosmos	1	3	3	4_8_4_3_Rep6
4	8	6.66666666666667	4	4	8070.52	6702	11742.2	5149.99	3095.7	1993.51	Rep6	Control Unconfined	4_8_4_4_Rep6	0	77	00:00:03	19:15:03	78	69300.6	Begin	Cosmos	1	4	4	4_8_4_4_Rep6
4	8	6.66666666666667	4	6	8697.09	3548.24	1587.37	5147.31	2885.89	1554.67	Rep6	Control Unconfined	4_8_4_6_Rep6	0	38	00:00:03	09:30:03	39	34199.9	Begin	Split	1	6	6	4_8_4_6_Rep6
4	8	6.66666666666667	4	8	8493.02	2846.01	1582.83	5032.24	2798.53	1561.83	Rep6	Control Unconfined	4_8_4_8_Rep6	0	32	00:00:03	08:00:04	33	28800.7	Begin	Split	1	8	8	4_8_4_8_Rep6
4	8	6.66666666666667	4	9	7883.49	4904.53	2077.5	5157.18	2964.07	1569.09	Rep6	Control Unconfined	4_8_4_9_Rep6	0	29	00:00:03	07:15:04	30	26100.8	Begin	Cosmos	1	9	9	4_8_4_9_Rep6
4	8	6.66666666666667	4	11	6260.76	4657.61	6715.24	4977.85	3069.68	1745.03	Rep6	Control Unconfined	4_8_4_11_Rep6	0	123	00:00:03	30:45:04	124	110701	Begin	Split	1	11	11	4_8_4_11_Rep6
4	8	6.66666666666667	4	13	7386.97	3466.39	1587.43	4946.34	2849.71	1565.02	Rep6	Control Unconfined	4_8_4_13_Rep6	0	68	00:00:03	17:00:05	69	61201.9	Begin	Split	1	13	13	4_8_4_13_Rep6
4	8	6.66666666666667	4	17	6184.07	4496.31	6653.11	4915.83	2949.06	1701.5	Rep6	Control Unconfined	4_8_4_17_Rep6	0	168	00:00:03	42:00:05	169	151202	Begin	End	1	17	17	4_8_4_17_Rep6
4	8	6.66666666666667	4	20	11200.9	3810.46	1606.44	5297.39	2918.34	1568.36	Rep6	Control Unconfined	4_8_4_20_Rep6	0	44	00:00:03	11:00:04	45	39601.2	Begin	Split	1	20	20	4_8_4_20_Rep6
4	8	6.66666666666667	4	21	22387.8	5117.87	1795.53	6167.12	3191.46	1829.48	Rep6	Control Unconfined	4_8_4_21_Rep6	0	25	00:00:03	06:15:04	26	22501.5	Begin	Split	1	21	21	4_8_4_21_Rep6
4	8	6.66666666666667	4	22	9178.28	3480.03	1581.02	5119.38	2743.98	1533.09	Rep6	Control Unconfined	4_8_4_22_Rep6	0	48	00:00:03	12:00:04	49	43200.7	Begin	Split	1	22	22	4_8_4_22_Rep6
4	8	6.66666666666667	4	23	7630.29	3749.04	1615.7	5031.68	2884.26	1562.05	Rep6	Control Unconfined	4_8_4_23_Rep6	0	68	00:00:03	17:00:05	69	61201.9	Begin	Cosmos	1	23	23	4_8_4_23_Rep6
4	8	6.66666666666667	4	24	8442.97	3387.21	1582.55	5097.68	2858.26	1565.92	Rep6	Control Unconfined	4_8_4_24_Rep6	0	34	00:00:03	08:30:05	35	30601.8	Begin	Cosmos	1	24	24	4_8_4_24_Rep6
4	8	6.66666666666667	4	25	10772.8	5265.39	1590.69	5323.82	2980.73	1558.13	Rep6	Control Unconfined	4_8_4_25_Rep6	0	62	00:00:03	15:30:03	63	55800.4	Begin	Split	1	25	25	4_8_4_25_Rep6
4	8	6.66666666666667	4	27	7628	6048.89	11453	5078.39	2993.63	1795.08	Rep6	Control Unconfined	4_8_4_27_Rep6	0	68	00:00:03	17:00:05	69	61201.9	Begin	Cosmos	1	27	27	4_8_4_27_Rep6
4	8	6.66666666666667	4	28	6741.05	2941.31	1573.45	5010.23	2784.11	1563.02	Rep6	Control Unconfined	4_8_4_28_Rep6	1	28	00:15:04	07:00:04	28	24300.2	Cosmos	Cosmos	1	28	28	4_8_4_28_Rep6
4	8	6.66666666666667	4	29	9024.95	6127.17	6061.02	5121.06	3085.39	1704.92	Rep6	Control Unconfined	4_8_4_29_Rep6	1	96	00:15:04	24:00:03	96	85498.9	Cosmos	Split	1	29	29	4_8_4_29_Rep6
4	8	6.66666666666667	4	30	6233.29	4472.35	9384.09	4927.44	2927.94	1791.02	Rep6	Control Unconfined	4_8_4_30_Rep6	1	41	00:15:04	10:15:05	41	36001.1	Cosmos	Cosmos	1	30	30	4_8_4_30_Rep6
4	8	6.66666666666667	4	31	7111.19	3332.97	1577	4972.73	2837.4	1570.19	Rep6	Control Unconfined	4_8_4_31_Rep6	1	51	00:15:04	12:45:03	51	44999.1	Cosmos	Cosmos	1	31	31	4_8_4_31_Rep6
4	8	6.66666666666667	4	35	7297.72	3445.72	1561.17	4978.29	2769.2	1549.41	Rep6	Control Unconfined	4_8_4_35_Rep6	3	58	00:45:04	14:30:03	56	49499.4	Cosmos	Split	1	35	35	4_8_4_35_Rep6
4	8	6.66666666666667	4	37	6355.12	4771.51	4766.23	4979.15	3000.71	1646.27	Rep6	Control Unconfined	4_8_4_37_Rep6	4	168	01:00:04	42:00:05	165	147601	Cosmos	End	1	37	37	4_8_4_37_Rep6
4	8	6.66666666666667	4	38	6395.13	3218.7	1557.76	4915.65	2787.55	1544.84	Rep6	Control Unconfined	4_8_4_38_Rep6	4	44	01:00:04	11:00:04	41	36000	Cosmos	Cosmos	1	38	38	4_8_4_38_Rep6
4	8	6.66666666666667	4	39	10469.4	5436.88	1924.85	5547.4	3106.05	1784.51	Rep6	Control Unconfined	4_8_4_39_Rep6	5	21	01:15:04	05:15:04	17	14399.4	Cosmos	Split	1	39	39	4_8_4_39_Rep6
4	8	6.66666666666667	4	40	6863.33	5028.85	5082.53	5120.7	3018.38	1661.17	Rep6	Control Unconfined	4_8_4_40_Rep6	5	67	01:15:04	16:45:03	63	55798.9	Cosmos	Cosmos	1	40	40	4_8_4_40_Rep6
4	8	6.66666666666667	4	47	6471.76	3166.15	2516.38	4934.34	2817.43	1591.8	Rep6	Control Unconfined	4_8_4_47_Rep6	8	96	02:00:06	24:00:03	89	79196.4	Cosmos	Split	1	47	47	4_8_4_47_Rep6
4	8	6.66666666666667	4	49	8342.92	4522.22	1579.06	5078.27	2906.32	1545.52	Rep6	Control Unconfined	4_8_4_49_Rep6	10	168	02:30:05	42:00:05	159	142200	Cosmos	End	1	49	49	4_8_4_49_Rep6
4	8	6.66666666666667	4	50	5572.31	2928.05	1551.42	5010.5	2785.24	1545.45	Rep6	Control Unconfined	4_8_4_50_Rep6	10	33	02:30:05	08:15:04	24	20698.9	Cosmos	Cosmos	1	50	50	4_8_4_50_Rep6
4	8	6.66666666666667	4	51	6505.09	4880.93	7090.72	4948.05	2987.74	1789.93	Rep6	Control Unconfined	4_8_4_51_Rep6	10	28	02:30:05	07:00:04	19	16199.3	Merged	Merged	1	51	51	4_8_4_51_Rep6
4	8	6.66666666666667	4	54	6427.53	3594.86	1769.02	4957.58	2861.47	1556.97	Rep6	Control Unconfined	4_8_4_54_Rep6	12	168	03:00:05	42:00:05	157	140400	Cosmos	End	1	54	54	4_8_4_54_Rep6
4	8	6.66666666666667	4	55	7034.4	3097.58	1620.99	5455.32	2948.16	1595.64	Rep6	Control Unconfined	4_8_4_55_Rep6	12	22	03:00:05	05:30:03	11	8998.7	Split	Split	2	15	15	4_8_4_15_Rep6
4	8	6.66666666666667	4	58	7507.25	3720.39	1756.93	5055.55	2777.29	1552.75	Rep6	Control Unconfined	4_8_4_58_Rep6	13	22	03:15:03	05:30:03	10	8100.31	Cosmos	Cosmos	1	58	58	4_8_4_58_Rep6
4	8	6.66666666666667	4	59	5450.48	3605.06	3554.38	4985.48	2971.95	1935.5	Rep6	Control Unconfined	4_8_4_59_Rep6	13	136	03:15:03	34:00:03	124	110700	Cosmos	Cosmos	1	59	59	4_8_4_59_Rep6
4	8	6.66666666666667	4	61	5549.42	2775.02	1720.29	4873.48	2771.39	1560.16	Rep6	Control Unconfined	4_8_4_61_Rep6	15	82	03:45:05	20:30:04	68	60299.2	Cosmos	Cosmos	1	61	61	4_8_4_61_Rep6
4	8	6.66666666666667	4	62	5958.87	3437.6	1650.22	5032.71	2855.4	1565.54	Rep6	Control Unconfined	4_8_4_62_Rep6	16	168	04:00:05	42:00:05	153	136799	Cosmos	End	1	62	62	4_8_4_62_Rep6
4	8	6.66666666666667	4	63	6660.97	3444.05	1578.56	4991.57	2824.84	1554.3	Rep6	Control Unconfined	4_8_4_63_Rep6	17	70	04:15:04	17:30:03	54	47698.8	Cosmos	Cosmos	1	63	63	4_8_4_63_Rep6
4	8	6.66666666666667	4	64	6416.59	3468.64	1577.46	4943.24	2806.97	1558.68	Rep6	Control Unconfined	4_8_4_64_Rep6	17	62	04:15:04	15:30:03	46	40499.2	Cosmos	Cosmos	1	64	64	4_8_4_64_Rep6
4	8	6.66666666666667	4	65	5805.56	3938.43	2822.02	4898.06	2916.18	1615.3	Rep6	Control Unconfined	4_8_4_65_Rep6	17	83	04:15:04	20:45:04	67	59399.6	Merged	Cosmos	1	65	65	4_8_4_65_Rep6
4	8	6.66666666666667	4	66	5777.32	3244.37	1907.7	4878.12	2808.82	1561.62	Rep6	Control Unconfined	4_8_4_66_Rep6	18	20	04:30:03	05:00:05	3	1801.48	Cosmos	Cosmos	1	66	66	4_8_4_66_Rep6
4	8	6.66666666666667	4	67	5388.35	3455.07	4189.43	4882.98	2875.92	1668.12	Rep6	Control Unconfined	4_8_4_67_Rep6	18	168	04:30:03	42:00:05	151	135001	Cosmos	End	1	67	67	4_8_4_67_Rep6
4	8	6.66666666666667	4	68	5929.7	3340.13	1920.4	4904.48	2806.87	1566.35	Rep6	Control Unconfined	4_8_4_68_Rep6	18	140	04:30:03	35:00:05	123	109801	Split	Cosmos	2	32	32	4_8_4_32_Rep6
4	8	6.66666666666667	4	69	5639.49	3691.84	2794.31	4894.83	2836.34	1614.13	Rep6	Control Unconfined	4_8_4_69_Rep6	18	20	04:30:03	05:00:05	3	1801.48	Split	Cosmos	2	32	32	4_8_4_32_Rep6
4	8	6.66666666666667	4	70	5309.94	3418.56	2660.08	4840.4	2842.58	1596.26	Rep6	Control Unconfined	4_8_4_70_Rep6	19	168	04:45:04	42:00:05	150	134101	Cosmos	End	1	70	70	4_8_4_70_Rep6
4	8	6.66666666666667	4	71	6122.64	4136.76	13281.4	4917.75	2890.76	2012.8	Rep6	Control Unconfined	4_8_4_71_Rep6	20	33	05:00:05	08:15:04	14	11698.7	Cosmos	Cosmos	1	71	71	4_8_4_71_Rep6
4	8	8.66666666666667	24	2	16397.2	3467.82	1643.2	5215.12	2865.6	1560.02	Rep6	Control Unconfined	4_8_24_2_Rep6	0	36	00:00:03	09:00:03	37	32399.8	Begin	Split	1	2	2	4_8_24_2_Rep6
4	8	8.66666666666667	24	4	8075.93	4020.1	1650.24	4465.3	2931.75	1584.19	Rep6	Control Unconfined	4_8_24_4_Rep6	0	58	00:00:03	14:30:03	59	52200.6	Begin	Merged	1	4	4	4_8_24_4_Rep6
4	8	8.66666666666667	24	7	6343.22	5735.86	5626.59	4563.54	3297.37	1730.82	Rep6	Control Unconfined	4_8_24_7_Rep6	0	75	00:00:03	18:45:04	76	67501.1	Begin	Cosmos	1	7	7	4_8_24_7_Rep6
4	8	8.66666666666667	24	10	6599.15	5518.51	5409.57	4445.6	3072.27	1711.81	Rep6	Control Unconfined	4_8_24_10_Rep6	0	54	00:00:03	13:30:04	55	48601.1	Begin	Cosmos	1	10	10	4_8_24_10_Rep6
4	8	8.66666666666667	24	11	11110.3	4056.76	1607.08	4766.46	2948.88	1571.17	Rep6	Control Unconfined	4_8_24_11_Rep6	0	38	00:00:03	09:30:03	39	34199.9	Begin	Split	1	11	11	4_8_24_11_Rep6
4	8	8.66666666666667	24	15	13793.6	5152.36	1623.16	5180.67	3042.85	1562.02	Rep6	Control Unconfined	4_8_24_15_Rep6	0	50	00:00:03	12:30:04	51	45001.6	Begin	Split	1	15	15	4_8_24_15_Rep6
4	8	8.66666666666667	24	17	6691.62	2786.52	1570.11	4499.35	2707.98	1542.93	Rep6	Control Unconfined	4_8_24_17_Rep6	0	28	00:00:03	07:00:04	29	25201.1	Begin	Split	1	17	17	4_8_24_17_Rep6
4	8	8.66666666666667	24	20	7169.87	4183.85	1690.64	4499.88	2926.17	1569.46	Rep6	Control Unconfined	4_8_24_20_Rep6	0	82	00:00:03	20:30:04	83	73801.3	Begin	Split	1	20	20	4_8_24_20_Rep6
4	8	8.66666666666667	24	24	6695.83	3297.01	1585.03	4418.88	2863.03	1565.72	Rep6	Control Unconfined	4_8_24_24_Rep6	1	48	00:15:04	12:00:04	48	42299.8	Cosmos	Split	1	24	24	4_8_24_24_Rep6
4	8	8.66666666666667	24	25	8122.68	3598.33	1591.58	4544.61	2843.14	1553.35	Rep6	Control Unconfined	4_8_24_25_Rep6	1	38	00:15:04	09:30:03	38	33299	Cosmos	Cosmos	1	25	25	4_8_24_25_Rep6
4	8	8.66666666666667	24	27	8522.04	4312.87	1598.11	4555.57	2967.53	1567.36	Rep6	Control Unconfined	4_8_24_27_Rep6	1	54	00:15:04	13:30:04	54	47700.3	Cosmos	Cosmos	1	27	27	4_8_24_27_Rep6
4	8	8.66666666666667	24	29	7528.11	5081.29	2374.38	4587.68	3078.6	1593.06	Rep6	Control Unconfined	4_8_24_29_Rep6	1	119	00:15:04	29:45:03	119	106199	Cosmos	Split	1	29	29	4_8_24_29_Rep6
4	8	8.66666666666667	24	31	5395.58	4196.3	4515.57	4401.34	2947.35	1693.3	Rep6	Control Unconfined	4_8_24_31_Rep6	2	60	00:30:03	15:00:04	59	52201.4	Cosmos	Cosmos	1	31	31	4_8_24_31_Rep6
4	8	8.66666666666667	24	33	10206.1	6405.61	2526.54	4791.65	3199.01	1612.87	Rep6	Control Unconfined	4_8_24_33_Rep6	3	82	00:45:04	20:30:04	80	71100.1	Cosmos	Merged	1	33	33	4_8_24_33_Rep6
4	8	8.66666666666667	24	34	7146.87	5088.14	1605.02	4558.91	3111.25	1597.16	Rep6	Control Unconfined	4_8_24_34_Rep6	3	57	00:45:04	14:15:03	55	48599.1	Merged	Merged	1	34	34	4_8_24_34_Rep6
4	8	8.66666666666667	24	35	5404.14	4314.14	3489.77	4376.82	2992.33	1618.41	Rep6	Control Unconfined	4_8_24_35_Rep6	4	122	01:00:04	30:30:04	119	106200	Cosmos	Split	1	35	35	4_8_24_35_Rep6
4	8	8.66666666666667	24	36	9561.03	8987.75	35650.9	4936.38	3428.47	2937.93	Rep6	Control Unconfined	4_8_24_36_Rep6	4	82	01:00:04	20:30:04	79	70200.2	Cosmos	Cosmos	1	36	36	4_8_24_36_Rep6
4	8	8.66666666666667	24	38	8028.7	3656.23	1688.86	4624.92	2917.01	1579.25	Rep6	Control Unconfined	4_8_24_38_Rep6	5	100	01:15:04	25:00:05	96	85501.1	Cosmos	Split	1	38	38	4_8_24_38_Rep6
4	8	8.66666666666667	24	41	6500.66	5174.16	1710.36	4625.77	3197.58	1592.73	Rep6	Control Unconfined	4_8_24_41_Rep6	5	70	01:15:04	17:30:03	66	58498.6	Merged	Cosmos	1	41	41	4_8_24_41_Rep6
4	8	8.66666666666667	24	42	5716.55	4695.1	4743.42	4361.31	2953.91	1713.21	Rep6	Control Unconfined	4_8_24_42_Rep6	5	135	01:15:04	33:45:03	131	116999	Cosmos	Split	1	42	42	4_8_24_42_Rep6
4	8	8.66666666666667	24	43	6461.03	3687.47	1579.02	4424.39	2901.88	1566.07	Rep6	Control Unconfined	4_8_24_43_Rep6	6	76	01:30:04	19:00:03	71	62999.2	Cosmos	Cosmos	1	43	43	4_8_24_43_Rep6
4	8	8.66666666666667	24	44	5226.65	3766.81	3267.63	4293.54	2895.76	1606.89	Rep6	Control Unconfined	4_8_24_44_Rep6	6	95	01:30:04	23:45:05	90	80101.4	Cosmos	Split	1	44	44	4_8_24_44_Rep6
4	8	8.66666666666667	24	45	6809.36	3556.78	1600.93	4425.61	2934.1	1592.83	Rep6	Control Unconfined	4_8_24_45_Rep6	7	75	01:45:04	18:45:04	69	61199.5	Merged	Cosmos	1	45	45	4_8_24_45_Rep6
4	8	8.66666666666667	24	46	7391.99	3377.31	1595.72	4602.47	2856.65	1570.64	Rep6	Control Unconfined	4_8_24_46_Rep6	7	47	01:45:04	11:45:04	41	35999.2	Cosmos	Split	1	46	46	4_8_24_46_Rep6
4	8	8.66666666666667	24	47	6507.25	5656.88	9355.24	4415.72	3057.38	1818.48	Rep6	Control Unconfined	4_8_24_47_Rep6	8	123	02:00:06	30:45:04	116	103498	Cosmos	Merged	1	47	47	4_8_24_47_Rep6
4	8	8.66666666666667	24	48	7400.95	3967.5	1620.26	4537.27	3002.47	1584.47	Rep6	Control Unconfined	4_8_24_48_Rep6	8	57	02:00:06	14:15:03	50	44097	Cosmos	Merged	1	48	48	4_8_24_48_Rep6
4	8	8.66666666666667	24	49	6391.95	4552.27	3402.35	4364.45	2909.76	1614.75	Rep6	Control Unconfined	4_8_24_49_Rep6	9	93	02:15:04	23:15:05	85	75601.8	Cosmos	Cosmos	1	49	49	4_8_24_49_Rep6
4	8	8.66666666666667	24	50	5502.07	4140.48	6663.79	4347.2	2991.53	1739.43	Rep6	Control Unconfined	4_8_24_50_Rep6	10	119	02:30:05	29:45:03	110	98098.3	Cosmos	Split	1	50	50	4_8_24_50_Rep6
4	8	8.66666666666667	24	52	6272.74	5101.33	9478.9	4468.28	3099.37	1899.93	Rep6	Control Unconfined	4_8_24_52_Rep6	12	88	03:00:05	22:00:04	77	68399.7	Cosmos	Cosmos	1	52	52	4_8_24_52_Rep6
4	8	8.66666666666667	24	53	4905.63	3682.1	3192.3	4152.52	2783.7	1580.93	Rep6	Control Unconfined	4_8_24_53_Rep6	13	123	03:15:03	30:45:04	111	99000.6	Cosmos	Merged	1	53	53	4_8_24_53_Rep6
4	8	8.66666666666667	24	56	6040.78	3466.23	1579.51	4370.16	2896.91	1566.99	Rep6	Control Unconfined	4_8_24_56_Rep6	14	48	03:30:04	12:00:04	35	30599.7	Cosmos	Cosmos	1	56	56	4_8_24_56_Rep6
4	8	8.66666666666667	24	58	6794.77	3550.65	1592.11	4570.45	2927.25	1567.62	Rep6	Control Unconfined	4_8_24_58_Rep6	14	46	03:30:04	11:30:04	33	28800.2	Split	Cosmos	2	6	6	4_8_24_6_Rep6
4	8	8.66666666666667	24	59	7651.56	3430.19	3504.35	4728.26	3185.84	1991.97	Rep6	Control Unconfined	4_8_24_59_Rep6	14	110	03:30:04	27:30:04	97	86400.3	Split	Cosmos	2	54	54	4_8_24_54_Rep6
4	8	8.66666666666667	24	63	6068.25	3446.21	1587.02	4438.71	2860.71	1576.85	Rep6	Control Unconfined	4_8_24_63_Rep6	15	63	03:45:05	15:45:05	49	43199.8	Split	Split	2	55	55	4_8_24_55_Rep6
4	8	8.66666666666667	24	64	5940.01	5027.43	3475.23	4525.75	3084.05	1646.35	Rep6	Control Unconfined	4_8_24_64_Rep6	15	44	03:45:05	11:00:04	30	26099.1	Split	Cosmos	2	55	55	4_8_24_55_Rep6
4	8	8.66666666666667	24	65	4775.89	3553.34	2503.64	4321.06	2954.3	1621.59	Rep6	Control Unconfined	4_8_24_65_Rep6	16	57	04:00:05	14:15:03	42	36897.7	Cosmos	Cosmos	1	65	65	4_8_24_65_Rep6
4	8	8.66666666666667	24	70	5037.43	3081.65	1628.53	4327.57	2906.24	1596.32	Rep6	Control Unconfined	4_8_24_70_Rep6	20	26	05:00:05	06:30:02	7	5397.52	Cosmos	Cosmos	1	70	70	4_8_24_70_Rep6
4	8	8.66666666666667	24	71	5719.33	3248.51	1569.71	4345.51	2886.32	1568.14	Rep6	Control Unconfined	4_8_24_71_Rep6	21	77	05:15:04	19:15:03	57	50399.8	Cosmos	Split	1	71	71	4_8_24_71_Rep6
4	8	8.66666666666667	24	72	10288	5815.79	1675.79	5139.95	3174.98	1568.6	Rep6	Control Unconfined	4_8_24_72_Rep6	23	33	05:45:04	08:15:04	11	9000.01	Cosmos	Split	1	72	72	4_8_24_72_Rep6
4	8	8.66666666666667	24	73	5052.6	4300.76	2854.97	4430.17	3424.6	1790.12	Rep6	Control Unconfined	4_8_24_73_Rep6	24	122	06:00:03	30:30:04	99	88201	Cosmos	Split	1	73	73	4_8_24_73_Rep6
4	8	8.66666666666667	24	74	4766.35	3482.83	2400.57	4231.35	2893.8	1612.81	Rep6	Control Unconfined	4_8_24_74_Rep6	24	108	06:00:03	27:00:04	85	75600.6	Cosmos	Cosmos	1	74	74	4_8_24_74_Rep6
4	8	8.66666666666667	24	75	5015.93	3718.81	2729.45	4336.75	2868.73	1613.04	Rep6	Control Unconfined	4_8_24_75_Rep6	24	139	06:00:03	34:45:05	116	103502	Cosmos	Split	1	75	75	4_8_24_75_Rep6
4	8	8.66666666666667	24	76	5863.14	3528.09	1559.89	4421.99	2862.05	1557.43	Rep6	Control Unconfined	4_8_24_76_Rep6	24	76	06:00:03	19:00:03	53	46799.8	Cosmos	Cosmos	1	76	76	4_8_24_76_Rep6
4	8	8.66666666666667	24	77	4610.5	3296.93	3096.66	4199.66	2827.11	1654.36	Rep6	Control Unconfined	4_8_24_77_Rep6	26	39	06:30:02	09:45:04	14	11702	Cosmos	Cosmos	1	77	77	4_8_24_77_Rep6
4	8	8.66666666666667	24	78	4803.28	3006.69	1558.83	4323.16	2786.93	1563.11	Rep6	Control Unconfined	4_8_24_78_Rep6	26	30	06:30:02	07:30:04	5	3601.44	Cosmos	Cosmos	1	78	78	4_8_24_78_Rep6
4	8	37.6666666666667	26	6	5631.43	6839.55	1688.49	2285.49	3864.47	1660.67	Rep6	Control Unconfined	4_8_26_6_Rep6	0	157	00:00:03	39:15:04	158	141301	Begin	Cosmos	1	6	6	4_8_26_6_Rep6
4	8	37.6666666666667	26	14	5679.71	4165.14	1700.24	2227.83	3561.98	1651.35	Rep6	Control Unconfined	4_8_26_14_Rep6	1	131	00:15:04	32:45:04	131	117001	Cosmos	Cosmos	1	14	14	4_8_26_14_Rep6
4	8	37.6666666666667	26	30	8656.56	4997.41	1706.69	2488.21	3624.07	1640.81	Rep6	Control Unconfined	4_8_26_30_Rep6	5	124	01:15:04	31:00:03	120	107099	Cosmos	Cosmos	1	30	30	4_8_26_30_Rep6
4	8	37.6666666666667	26	31	4940.05	7477.59	5198.23	2212.11	3912.05	1764.38	Rep6	Control Unconfined	4_8_26_31_Rep6	6	168	01:30:04	42:00:05	163	145801	Cosmos	End	1	31	31	4_8_26_31_Rep6
4	8	37.6666666666667	26	41	3624.98	5630.47	7309.1	2107.7	3713.27	1857.19	Rep6	Control Unconfined	4_8_26_41_Rep6	12	168	03:00:05	42:00:05	157	140400	Cosmos	End	1	41	41	4_8_26_41_Rep6
4	8	37.6666666666667	26	53	9554.03	4438.55	1709.14	2573.37	3567.39	1657.99	Rep6	Control Unconfined	4_8_26_53_Rep6	19	168	04:45:04	42:00:05	150	134101	Cosmos	End	1	53	53	4_8_26_53_Rep6
4	8	37.6666666666667	26	57	9309.74	3663.63	1830.21	2322.08	3475.49	1653.62	Rep6	Control Unconfined	4_8_26_57_Rep6	26	120	06:30:02	30:00:03	95	84600.6	Cosmos	Split	1	57	57	4_8_26_57_Rep6
4	8	37.6666666666667	26	58	6116.31	4151.44	1683.17	2406.73	3524.74	1653.77	Rep6	Control Unconfined	4_8_26_58_Rep6	27	116	06:45:05	29:00:04	90	80099	Cosmos	Merged	1	58	58	4_8_26_58_Rep6
4	8	37.6666666666667	26	63	9911.85	4752.86	1769.15	2690.61	3755.44	1688.96	Rep6	Control Unconfined	4_8_26_63_Rep6	34	141	08:30:05	35:15:03	108	96298.8	Cosmos	Cosmos	1	63	63	4_8_26_63_Rep6
4	8	37.6666666666667	26	64	9027.75	4446.33	1815.36	2394.28	3540.59	1656.69	Rep6	Control Unconfined	4_8_26_64_Rep6	34	113	08:30:05	28:15:04	80	71099.8	Cosmos	Split	1	64	64	4_8_26_64_Rep6
4	8	37.6666666666667	26	74	7953.96	6057.86	1668.56	2391.24	3723.61	1635.02	Rep6	Control Unconfined	4_8_26_74_Rep6	44	168	11:00:04	42:00:05	125	111601	Cosmos	End	1	74	74	4_8_26_74_Rep6
4	8	37.6666666666667	26	81	3955.85	6039.8	5302.69	2199.11	3808.55	1771.9	Rep6	Control Unconfined	4_8_26_81_Rep6	50	115	12:30:04	28:45:04	66	58499.8	Split	Merged	5	77	62	4_8_26_77_Rep6
4	8	37.6666666666667	26	82	3685.65	5651.98	5036.05	2084.91	3708.5	1743.05	Rep6	Control Unconfined	4_8_26_82_Rep6	50	168	12:30:04	42:00:05	119	106200	Split	End	5	77	62	4_8_26_77_Rep6
4	8	37.6666666666667	26	85	8189.13	4507.59	1702.72	2463.65	3634.52	1658.93	Rep6	Control Unconfined	4_8_26_85_Rep6	54	137	13:30:04	34:15:04	84	74699.7	Cosmos	Split	1	85	85	4_8_26_85_Rep6
4	8	37.6666666666667	26	86	5214.33	3821.09	1688.66	2255.68	3552.79	1664.05	Rep6	Control Unconfined	4_8_26_86_Rep6	54	115	13:30:04	28:45:04	62	54900.3	Cosmos	Merged	1	86	86	4_8_26_86_Rep6
4	8	37.6666666666667	26	90	6054.76	5178.5	1681.61	2352.59	3705.35	1647.87	Rep6	Control Unconfined	4_8_26_90_Rep6	58	168	14:30:03	42:00:05	111	99001.1	Merged	End	1	90	90	4_8_26_90_Rep6
4	8	37.6666666666667	26	91	3900.66	4502.67	1689.41	2055.87	3672.67	1679.65	Rep6	Control Unconfined	4_8_26_91_Rep6	59	168	14:45:04	42:00:05	110	98100.4	Cosmos	End	1	91	91	4_8_26_91_Rep6
4	8	37.6666666666667	26	93	4861.37	4768.03	1676.34	2220.88	3660.71	1657.29	Rep6	Control Unconfined	4_8_26_93_Rep6	60	168	15:00:04	42:00:05	109	97200.6	Split	End	2	89	89	4_8_26_89_Rep6
4	8	37.6666666666667	26	94	2980.87	4561.13	1645.55	1958.91	3548.34	1644.82	Rep6	Control Unconfined	4_8_26_94_Rep6	63	168	15:45:05	42:00:05	106	94499.9	Cosmos	End	1	94	94	4_8_26_94_Rep6
4	8	37.6666666666667	26	95	2677.37	4516.09	1816.06	1967.7	3588.95	1661.03	Rep6	Control Unconfined	4_8_26_95_Rep6	66	168	16:30:03	42:00:05	103	91801.3	Cosmos	End	1	95	95	4_8_26_95_Rep6
4	8	37.6666666666667	26	97	3949.53	4457.39	1688.31	2049.23	3648.03	1672.76	Rep6	Control Unconfined	4_8_26_97_Rep6	71	168	17:45:03	42:00:05	98	87301.1	Cosmos	End	1	97	97	4_8_26_97_Rep6
4	8	37.6666666666667	26	99	4335.81	4431.83	1686.88	2172.49	3648.94	1669.46	Rep6	Control Unconfined	4_8_26_99_Rep6	73	166	18:15:04	41:30:03	94	83698.8	Cosmos	Split	1	99	99	4_8_26_99_Rep6
4	8	37.6666666666667	26	106	7094.36	5441.55	3973.18	2460.61	3799.82	1747.06	Rep6	Control Unconfined	4_8_26_106_Rep6	84	168	21:00:05	42:00:05	85	75599.2	Cosmos	End	1	106	106	4_8_26_106_Rep6
4	8	37.6666666666667	26	107	3323.39	4586.37	2323.83	2046.84	3562.05	1674.76	Rep6	Control Unconfined	4_8_26_107_Rep6	86	168	21:30:04	42:00:05	83	73800.6	Cosmos	End	1	107	107	4_8_26_107_Rep6
4	8	37.6666666666667	26	109	4100.97	4037.91	1675.74	2140.16	3612.23	1658.84	Rep6	Control Unconfined	4_8_26_109_Rep6	88	138	22:00:04	34:30:04	51	44999.3	Cosmos	Cosmos	1	109	109	4_8_26_109_Rep6
4	8	37.6666666666667	26	111	3617.51	4400.7	1672.89	1993.98	3552.67	1656.82	Rep6	Control Unconfined	4_8_26_111_Rep6	93	168	23:15:05	42:00:05	76	67499.1	Cosmos	End	1	111	111	4_8_26_111_Rep6
4	8	37.6666666666667	26	113	2741.8	4562.45	2980.72	1997.92	3628.58	1693.43	Rep6	Control Unconfined	4_8_26_113_Rep6	97	137	24:15:04	34:15:04	41	35999.8	Cosmos	Split	1	113	113	4_8_26_113_Rep6
4	8	37.6666666666667	26	115	5176.81	4092.06	1672.7	2391.74	3511.42	1646.45	Rep6	Control Unconfined	4_8_26_115_Rep6	102	116	25:30:05	29:00:04	15	12598.4	Cosmos	Merged	1	115	115	4_8_26_115_Rep6
4	8	37.6666666666667	26	116	6821.19	4706.33	1716.03	2477.95	3669.8	1748.45	Rep6	Control Unconfined	4_8_26_116_Rep6	102	157	25:30:05	39:15:04	56	49498.2	Merged	Split	1	116	116	4_8_26_116_Rep6
4	8	37.6666666666667	26	117	2976.38	4220.2	2165.94	2004.22	3547.45	1665.68	Rep6	Control Unconfined	4_8_26_117_Rep6	103	168	25:45:04	42:00:05	66	58500.5	Cosmos	End	1	117	117	4_8_26_117_Rep6
4	8	37.6666666666667	26	119	2655.97	3567.58	1641.44	1980.12	3445.73	1633.73	Rep6	Control Unconfined	4_8_26_119_Rep6	108	168	27:00:04	42:00:05	61	54001	Cosmos	End	1	119	119	4_8_26_119_Rep6
4	8	37.6666666666667	26	120	4563.06	5006.2	1648.4	2186.16	3651.69	1635.11	Rep6	Control Unconfined	4_8_26_120_Rep6	109	143	27:15:04	35:45:04	35	30600	Split	Cosmos	2	16	16	4_8_26_16_Rep6
4	8	37.6666666666667	26	121	3579.89	4240.51	1669.35	2060.3	3557.16	1649.17	Rep6	Control Unconfined	4_8_26_121_Rep6	109	168	27:15:04	42:00:05	60	53100.9	Cosmos	End	1	121	121	4_8_26_121_Rep6
4	8	37.6666666666667	26	122	2957.09	4016.59	1662.58	1979.06	3522.3	1648.27	Rep6	Control Unconfined	4_8_26_122_Rep6	111	168	27:45:04	42:00:05	58	51300.6	Cosmos	End	1	122	122	4_8_26_122_Rep6
4	8	37.6666666666667	26	123	3074.47	4152.73	1798.64	1969.36	3523.47	1638.49	Rep6	Control Unconfined	4_8_26_123_Rep6	113	168	28:15:04	42:00:05	56	49500.2	Cosmos	End	1	123	123	4_8_26_123_Rep6
4	8	18	19	2	4106.15	3063.32	1653	2974.34	3062.4	1646.85	Rep6	Control Unconfined	4_8_19_2_Rep6	0	55	00:00:03	13:45:05	56	49502	Begin	Cosmos	1	2	2	4_8_19_2_Rep6
4	8	18	19	9	10869.1	3103.34	2894.25	3583.48	3096.4	1690.23	Rep6	Control Unconfined	4_8_19_9_Rep6	0	86	00:00:03	21:30:04	87	77401.2	Begin	Cosmos	1	9	9	4_8_19_9_Rep6
4	8	18	19	11	5130.3	5972.56	12458	2997.35	3410.47	1980.24	Rep6	Control Unconfined	4_8_19_11_Rep6	0	168	00:00:03	42:00:05	169	151202	Begin	End	1	11	11	4_8_19_11_Rep6
4	8	18	19	17	6911.19	5114.25	1681.37	3458.75	3503.87	1807.02	Rep6	Control Unconfined	4_8_19_17_Rep6	0	85	00:00:03	21:15:04	86	76501.3	Begin	Merged	1	17	17	4_8_19_17_Rep6
4	8	18	19	18	5799.64	4060.98	1647.79	3024.34	3127.06	1625.01	Rep6	Control Unconfined	4_8_19_18_Rep6	0	111	00:00:03	27:45:04	112	99901.1	Begin	Cosmos	1	18	18	4_8_19_18_Rep6
4	8	18	19	21	8272.16	6769.31	16621.7	3240.57	3419.42	2103.87	Rep6	Control Unconfined	4_8_19_21_Rep6	1	138	00:15:04	34:30:04	138	123300	Cosmos	Cosmos	1	21	21	4_8_19_21_Rep6
4	8	18	19	23	6687.95	6215.7	8405.43	3198.34	3466.75	1831.73	Rep6	Control Unconfined	4_8_19_23_Rep6	1	151	00:15:04	37:45:03	151	135000	Cosmos	Cosmos	1	23	23	4_8_19_23_Rep6
4	8	18	19	31	5247.91	4553.5	1648.36	2892.94	3152.29	1614.37	Rep6	Control Unconfined	4_8_19_31_Rep6	1	81	00:15:04	20:15:03	81	71998.9	Cosmos	Split	1	31	31	4_8_19_31_Rep6
4	8	18	19	33	7227.13	4739.82	1650.64	3155.27	3269.45	1627	Rep6	Control Unconfined	4_8_19_33_Rep6	2	100	00:30:03	25:00:05	99	88202.8	Cosmos	Cosmos	1	33	33	4_8_19_33_Rep6
4	8	18	19	40	4756.61	5013.82	8038.25	2937.21	3325.43	1800.4	Rep6	Control Unconfined	4_8_19_40_Rep6	7	156	01:45:04	39:00:05	150	134100	Cosmos	Split	1	40	40	4_8_19_40_Rep6
4	8	18	19	42	5671.42	4829.68	1663.74	3091.01	3339.18	1643.21	Rep6	Control Unconfined	4_8_19_42_Rep6	9	116	02:15:04	29:00:04	108	96300.3	Cosmos	Split	1	42	42	4_8_19_42_Rep6
4	8	18	19	45	4072.04	4710.35	5758.63	2942.94	3292.09	1775.1	Rep6	Control Unconfined	4_8_19_45_Rep6	11	159	02:45:03	39:45:03	149	133200	Cosmos	Cosmos	1	45	45	4_8_19_45_Rep6
4	8	18	19	46	6389.6	3829.03	1658.35	3153	3163.14	1635.14	Rep6	Control Unconfined	4_8_19_46_Rep6	13	144	03:15:03	36:00:02	132	117899	Cosmos	Merged	1	46	46	4_8_19_46_Rep6
4	8	18	19	50	7260.59	5406.32	4848.83	3274.64	3412.88	1747.45	Rep6	Control Unconfined	4_8_19_50_Rep6	16	168	04:00:05	42:00:05	153	136799	Cosmos	End	1	50	50	4_8_19_50_Rep6
4	8	18	19	55	5686.4	3817.95	1648.31	3063.81	3172.48	1640.93	Rep6	Control Unconfined	4_8_19_55_Rep6	19	146	04:45:04	36:30:05	128	114301	Cosmos	Merged	1	55	55	4_8_19_55_Rep6
4	8	18	19	60	4978.01	3694.37	1644.51	2941.52	3122.33	1629.04	Rep6	Control Unconfined	4_8_19_60_Rep6	21	168	05:15:04	42:00:05	148	132301	Cosmos	End	1	60	60	4_8_19_60_Rep6
4	8	18	19	61	4655.94	5147.31	6126.51	2962.25	3255.42	1797.31	Rep6	Control Unconfined	4_8_19_61_Rep6	22	61	05:30:03	15:15:05	40	35101.8	Cosmos	Cosmos	1	61	61	4_8_19_61_Rep6
4	8	18	19	64	4901.22	5823.88	4474.33	3014.77	3387.03	1747.57	Rep6	Control Unconfined	4_8_19_64_Rep6	25	121	06:15:04	30:15:03	97	86398.2	Split	Merged	2	29	29	4_8_19_29_Rep6
4	8	18	19	65	4453.54	3659.53	1666.28	2923.32	3124.51	1628.77	Rep6	Control Unconfined	4_8_19_65_Rep6	25	58	06:15:04	14:30:03	34	29699.1	Split	Cosmos	2	29	29	4_8_19_29_Rep6
4	8	18	19	68	7804.84	4499.58	6029.44	3195.24	3253.08	1765.59	Rep6	Control Unconfined	4_8_19_68_Rep6	29	168	07:15:04	42:00:05	140	125101	Merged	End	1	68	68	4_8_19_68_Rep6
4	8	18	19	70	6753.41	4222.15	1651.05	3152.8	3245.66	1653.94	Rep6	Control Unconfined	4_8_19_70_Rep6	30	67	07:30:04	16:45:03	38	33299.3	Cosmos	Cosmos	1	70	70	4_8_19_70_Rep6
4	8	18	19	71	9242.15	4575.56	7329.85	3352.87	3276.59	1839.55	Rep6	Control Unconfined	4_8_19_71_Rep6	30	168	07:30:04	42:00:05	139	124201	Cosmos	End	1	71	71	4_8_19_71_Rep6
4	8	18	19	74	6297.11	4360.97	1680.64	3055.04	3196.05	1649.17	Rep6	Control Unconfined	4_8_19_74_Rep6	31	168	07:45:04	42:00:05	138	123300	Merged	End	1	74	74	4_8_19_74_Rep6
4	8	18	19	75	4070.84	3626.55	1653.85	2911.72	3170.94	1663.52	Rep6	Control Unconfined	4_8_19_75_Rep6	31	99	07:45:04	24:45:04	69	61200.3	Cosmos	Split	1	75	75	4_8_19_75_Rep6
4	8	18	19	78	5384	3965.41	1661.71	3046.75	3258.21	1726.31	Rep6	Control Unconfined	4_8_19_78_Rep6	32	96	08:00:04	24:00:03	65	57599.1	Cosmos	Cosmos	1	78	78	4_8_19_78_Rep6
4	8	18	19	80	3632.82	4099.33	2803.16	2825.73	3166.7	1665.03	Rep6	Control Unconfined	4_8_19_80_Rep6	33	129	08:15:04	32:15:04	97	86400.7	Split	Merged	2	72	72	4_8_19_72_Rep6
4	8	18	19	84	3269.39	3635.72	2162.35	2851.32	3145.39	1650.78	Rep6	Control Unconfined	4_8_19_84_Rep6	37	113	09:15:03	28:15:04	77	68401.4	Cosmos	Cosmos	1	84	84	4_8_19_84_Rep6
4	8	18	19	85	3602.23	4121.19	2452.54	2860.56	3196.65	1661.91	Rep6	Control Unconfined	4_8_19_85_Rep6	39	168	09:45:04	42:00:05	130	116100	Cosmos	End	1	85	85	4_8_19_85_Rep6
4	8	18	19	86	3751.97	4345.46	2931.07	2824.09	3199.87	1666.04	Rep6	Control Unconfined	4_8_19_86_Rep6	39	129	09:45:04	32:15:04	91	80999.9	Cosmos	Merged	1	86	86	4_8_19_86_Rep6
4	8	18	19	88	3985.5	3777.27	2213.93	2879.74	3116.77	1649.39	Rep6	Control Unconfined	4_8_19_88_Rep6	41	144	10:15:05	36:00:02	104	92697.3	Cosmos	Merged	1	88	88	4_8_19_88_Rep6
4	8	18	19	89	3491.43	3762.19	2194.76	2824.51	3134.09	1645.81	Rep6	Control Unconfined	4_8_19_89_Rep6	41	80	10:15:05	20:00:04	40	35099.5	Cosmos	Split	1	89	89	4_8_19_89_Rep6
4	8	18	19	90	5030.22	4050.96	1644.67	2923.75	3175.72	1633.25	Rep6	Control Unconfined	4_8_19_90_Rep6	41	104	10:15:05	26:00:04	64	56699	Cosmos	Cosmos	1	90	90	4_8_19_90_Rep6
4	8	18	19	93	3698.76	3466.14	1627.07	2836.35	3066.39	1614.85	Rep6	Control Unconfined	4_8_19_93_Rep6	42	163	10:30:05	40:45:04	122	108900	Cosmos	Split	1	93	93	4_8_19_93_Rep6
4	8	18	19	95	4570.21	5228.09	14571.4	3026.04	3362.68	2099.7	Rep6	Control Unconfined	4_8_19_95_Rep6	44	112	11:00:04	28:00:04	69	61199.7	Cosmos	Split	1	95	95	4_8_19_95_Rep6
4	8	18	19	100	3256.46	3696.51	2343.65	2813.96	3124.55	1652.66	Rep6	Control Unconfined	4_8_19_100_Rep6	45	168	11:15:04	42:00:05	124	110701	Cosmos	End	1	100	100	4_8_19_100_Rep6
4	8	18	19	103	3411.14	3792.81	2233.45	2819.98	3108.2	1639.25	Rep6	Control Unconfined	4_8_19_103_Rep6	46	117	11:30:04	29:15:03	72	63899.4	Cosmos	Merged	1	103	103	4_8_19_103_Rep6
4	8	18	19	104	3785.18	4404.01	2528.4	2857.6	3212.17	1658.7	Rep6	Control Unconfined	4_8_19_104_Rep6	47	56	11:45:04	14:00:03	10	8099.47	Cosmos	Cosmos	1	104	104	4_8_19_104_Rep6
4	8	18	19	105	3357.18	3772.44	2237.03	2824.79	3108.8	1644.87	Rep6	Control Unconfined	4_8_19_105_Rep6	47	117	11:45:04	29:15:03	71	62999.7	Cosmos	Merged	1	105	105	4_8_19_105_Rep6
4	8	18	19	108	3456.37	3937.82	3180.84	2842.88	3178.71	1683.48	Rep6	Control Unconfined	4_8_19_108_Rep6	50	129	12:30:04	32:15:04	80	71099.8	Cosmos	Split	1	108	108	4_8_19_108_Rep6
4	8	18	19	109	5242.72	5997.2	8695.43	3140.68	3563.43	1931	Rep6	Control Unconfined	4_8_19_109_Rep6	50	55	12:30:04	13:45:05	6	4500.33	Split	Merged	2	102	102	4_8_19_102_Rep6
4	8	18	19	110	4989.27	4546.83	2720.23	3092.95	3469.91	1792.64	Rep6	Control Unconfined	4_8_19_110_Rep6	50	55	12:30:04	13:45:05	6	4500.33	Split	Merged	2	102	102	4_8_19_102_Rep6
4	8	18	19	111	3554.4	3843	2965.44	2867.07	3163.27	1673.84	Rep6	Control Unconfined	4_8_19_111_Rep6	51	118	12:45:03	29:30:04	68	60301.5	Cosmos	Cosmos	1	111	111	4_8_19_111_Rep6
4	8	18	19	112	3413.51	3866.28	3239.36	2832.56	3135.82	1682.54	Rep6	Control Unconfined	4_8_19_112_Rep6	51	134	12:45:03	33:30:04	84	74701.4	Cosmos	Split	1	112	112	4_8_19_112_Rep6
4	8	18	19	113	3289.75	3667.5	2597.17	2823.11	3139.07	1666.5	Rep6	Control Unconfined	4_8_19_113_Rep6	52	162	13:00:05	40:30:04	111	98998.7	Cosmos	Split	1	113	113	4_8_19_113_Rep6
4	8	18	19	114	3263.2	3712.89	2017.4	2791.21	3170.56	1643.93	Rep6	Control Unconfined	4_8_19_114_Rep6	52	122	13:00:05	30:30:04	71	62999	Cosmos	Cosmos	1	114	114	4_8_19_114_Rep6
4	8	18	19	115	7100.64	4809.25	1812.95	3064.8	3106.88	1633.1	Rep6	Control Unconfined	4_8_19_115_Rep6	54	168	13:30:04	42:00:05	115	102601	Split	End	2	1	1	4_8_19_1_Rep6
4	8	18	19	116	7877.43	5027.88	1842.5	3093.2	3148.53	1650.24	Rep6	Control Unconfined	4_8_19_116_Rep6	54	168	13:30:04	42:00:05	115	102601	Split	End	2	1	1	4_8_19_1_Rep6
4	8	18	19	117	3291	3449.61	2308.32	2796.57	2975.64	1633.34	Rep6	Control Unconfined	4_8_19_117_Rep6	54	61	13:30:04	15:15:05	8	6301.27	Cosmos	Cosmos	1	117	117	4_8_19_117_Rep6
4	8	30	16	11	7379.46	6193.98	1724.94	2687.35	3827.52	1674.88	Rep6	Control Unconfined	4_8_16_11_Rep6	0	118	00:00:03	29:30:04	119	106201	Begin	Split	1	11	11	4_8_16_11_Rep6
4	8	30	16	13	5385.27	3637.58	1680.94	2346.64	3409.51	1665.52	Rep6	Control Unconfined	4_8_16_13_Rep6	0	95	00:00:03	23:45:05	96	85502.2	Begin	Merged	1	13	13	4_8_16_13_Rep6
4	8	30	16	16	12709.3	4712.58	1714.1	2807.37	3504.42	1658.12	Rep6	Control Unconfined	4_8_16_16_Rep6	0	131	00:00:03	32:45:04	132	117901	Begin	Split	1	16	16	4_8_16_16_Rep6
4	8	30	16	22	5739.03	7204.45	3147.65	2392.57	3767.72	1693.62	Rep6	Control Unconfined	4_8_16_22_Rep6	0	167	00:00:03	41:45:03	168	150300	Begin	Cosmos	1	22	22	4_8_16_22_Rep6
4	8	30	16	24	4608	6626.08	9662.93	2445.93	3838.76	2083.65	Rep6	Control Unconfined	4_8_16_24_Rep6	1	168	00:15:04	42:00:05	168	150301	Cosmos	End	1	24	24	4_8_16_24_Rep6
4	8	30	16	41	3970.98	24245.3	7554.92	2447.59	22422.9	2102.04	Rep6	Control Unconfined	4_8_16_41_Rep6	4	168	01:00:04	42:00:05	165	147601	Cosmos	End	1	41	41	4_8_16_41_Rep6
4	8	30	16	48	3535.11	3809.32	1680.24	2166.47	3461.77	1676.42	Rep6	Control Unconfined	4_8_16_48_Rep6	7	96	01:45:04	24:00:03	90	80098.2	Cosmos	Cosmos	1	48	48	4_8_16_48_Rep6
4	8	30	16	61	4611.45	3886.91	1680.81	2226.9	3399.38	1657.99	Rep6	Control Unconfined	4_8_16_61_Rep6	11	168	02:45:03	42:00:05	158	141301	Cosmos	End	1	61	61	4_8_16_61_Rep6
4	8	30	16	62	5768.69	4899.65	1691.24	2513.49	3541.67	1664.68	Rep6	Control Unconfined	4_8_16_62_Rep6	11	109	02:45:03	27:15:04	99	88200.5	Cosmos	Cosmos	1	62	62	4_8_16_62_Rep6
4	8	30	16	66	7167.74	3955.84	1697.58	2426.44	3443.77	1666.23	Rep6	Control Unconfined	4_8_16_66_Rep6	13	101	03:15:03	25:15:04	89	79200.5	Cosmos	Split	1	66	66	4_8_16_66_Rep6
4	8	30	16	75	5610.65	3314.2	1671.08	2361.7	3298.92	1651.23	Rep6	Control Unconfined	4_8_16_75_Rep6	19	94	04:45:04	23:30:04	76	67500.8	Cosmos	Cosmos	1	75	75	4_8_16_75_Rep6
4	8	30	16	76	3357.71	4885.2	2590.1	2167.25	3557.52	1688.21	Rep6	Control Unconfined	4_8_16_76_Rep6	20	160	05:00:05	40:00:04	141	125999	Cosmos	Cosmos	1	76	76	4_8_16_76_Rep6
4	8	30	16	94	3679.06	5446.16	4802.4	2215.14	3578.56	1764.99	Rep6	Control Unconfined	4_8_16_94_Rep6	27	168	06:45:05	42:00:05	142	126900	Cosmos	End	1	94	94	4_8_16_94_Rep6
4	8	30	16	100	4673.48	5685.74	1994.06	2388.68	3708.32	1678.98	Rep6	Control Unconfined	4_8_16_100_Rep6	30	168	07:30:04	42:00:05	139	124201	Cosmos	End	1	100	100	4_8_16_100_Rep6
4	8	30	16	103	5750.09	3993.67	1682.86	2548.24	3395.33	1656.18	Rep6	Control Unconfined	4_8_16_103_Rep6	32	100	08:00:04	25:00:05	69	61201.7	Cosmos	Split	1	103	103	4_8_16_103_Rep6
4	8	30	16	113	3887.53	5692.48	7340.99	2215.26	3909.7	1803.79	Rep6	Control Unconfined	4_8_16_113_Rep6	34	168	08:30:05	42:00:05	135	120600	Cosmos	End	1	113	113	4_8_16_113_Rep6
4	8	30	16	115	5556.37	3955.8	1688.68	2420.76	3448.22	1668.17	Rep6	Control Unconfined	4_8_16_115_Rep6	34	105	08:30:05	26:15:03	72	63898.9	Cosmos	Cosmos	1	115	115	4_8_16_115_Rep6
4	8	30	16	120	23416.9	5746.57	1959.72	4049.62	4047.58	1953.12	Rep6	Control Unconfined	4_8_16_120_Rep6	36	104	09:00:03	26:00:04	69	61201.2	Cosmos	Split	1	120	120	4_8_16_120_Rep6
4	8	30	16	121	6195.66	4724.44	1704	2531.27	3513.93	1667.52	Rep6	Control Unconfined	4_8_16_121_Rep6	36	168	09:00:03	42:00:05	133	118802	Cosmos	End	1	121	121	4_8_16_121_Rep6
4	8	30	16	123	6911.67	3962.06	1706.44	2457.17	3465.14	1664.24	Rep6	Control Unconfined	4_8_16_123_Rep6	37	100	09:15:03	25:00:05	64	56702.3	Cosmos	Cosmos	1	123	123	4_8_16_123_Rep6
4	8	30	16	126	5242.18	3776.5	1686.34	2440.57	3359.14	1659.76	Rep6	Control Unconfined	4_8_16_126_Rep6	39	99	09:45:04	24:45:04	61	54000	Cosmos	Merged	1	126	126	4_8_16_126_Rep6
4	8	30	16	130	5936.48	4674.73	1813.75	2465.37	3440.01	1665.6	Rep6	Control Unconfined	4_8_16_130_Rep6	39	138	09:45:04	34:30:04	100	89099.4	Cosmos	Split	1	130	130	4_8_16_130_Rep6
4	8	30	16	133	3968.98	5724.67	7764.52	2167.62	3517.02	1810.4	Rep6	Control Unconfined	4_8_16_133_Rep6	42	95	10:30:05	23:45:05	54	47700.4	Cosmos	Merged	1	133	133	4_8_16_133_Rep6
4	8	30	16	137	4306.74	6168.12	7033.15	2339.17	3726.72	1812.1	Rep6	Control Unconfined	4_8_16_137_Rep6	43	168	10:45:05	42:00:05	126	112500	Cosmos	End	1	137	137	4_8_16_137_Rep6
4	8	30	16	139	5422.1	4569.05	1680.57	2368.72	3458.16	1656.84	Rep6	Control Unconfined	4_8_16_139_Rep6	45	132	11:15:04	33:00:04	88	78300.6	Cosmos	Merged	1	139	139	4_8_16_139_Rep6
4	8	30	16	144	4993.53	4228.68	1673.57	2289.95	3426.45	1654.45	Rep6	Control Unconfined	4_8_16_144_Rep6	46	136	11:30:04	34:00:03	91	80999.2	Cosmos	Cosmos	1	144	144	4_8_16_144_Rep6
4	8	30	16	145	5631.22	4678.67	1689.37	2457.67	3534.39	1669.48	Rep6	Control Unconfined	4_8_16_145_Rep6	46	125	11:30:04	31:15:05	80	71100.8	Cosmos	Cosmos	1	145	145	4_8_16_145_Rep6
4	8	30	16	147	4407.79	6308.52	8401.18	2562.18	3927.96	2067.01	Rep6	Control Unconfined	4_8_16_147_Rep6	48	123	12:00:04	30:45:04	76	67500.2	Cosmos	Merged	1	147	147	4_8_16_147_Rep6
4	8	30	16	148	4443.79	3854.28	1667.68	2286.6	3379.15	1659.01	Rep6	Control Unconfined	4_8_16_148_Rep6	48	115	12:00:04	28:45:04	68	60300.8	Cosmos	Cosmos	1	148	148	4_8_16_148_Rep6
4	8	30	16	155	5766.46	3364.44	1682.87	2449.61	3310.91	1657.74	Rep6	Control Unconfined	4_8_16_155_Rep6	52	100	13:00:05	25:00:05	49	43200.3	Cosmos	Cosmos	1	155	155	4_8_16_155_Rep6
4	8	30	16	156	3075.04	4656.23	1846.16	2131.88	3473.5	1664.37	Rep6	Control Unconfined	4_8_16_156_Rep6	53	156	13:15:04	39:00:05	104	92700.8	Cosmos	Cosmos	1	156	156	4_8_16_156_Rep6
4	8	30	16	157	3442.92	5008.45	2025.29	2162.91	3505.12	1668.02	Rep6	Control Unconfined	4_8_16_157_Rep6	53	144	13:15:04	36:00:02	92	81898.2	Cosmos	Cosmos	1	157	157	4_8_16_157_Rep6
4	8	30	16	160	4935.45	4778.53	1770.78	2406.77	3590.72	1669.86	Rep6	Control Unconfined	4_8_16_160_Rep6	54	92	13:30:04	23:00:05	39	34200.7	Cosmos	Split	1	160	160	4_8_16_160_Rep6
4	8	30	16	163	3469.77	3952.81	1674.61	2289.54	3530.71	1675.42	Rep6	Control Unconfined	4_8_16_163_Rep6	58	113	14:30:03	28:15:04	56	49500.9	Cosmos	Cosmos	1	163	163	4_8_16_163_Rep6
4	8	30	16	169	4876.36	4888.62	6852.28	2313.84	3529.1	1868.67	Rep6	Control Unconfined	4_8_16_169_Rep6	61	141	15:15:05	35:15:03	81	71998.2	Cosmos	Merged	1	169	169	4_8_16_169_Rep6
4	8	30	16	170	9304.37	4881.49	1723.69	3016.21	3533.64	1654.97	Rep6	Control Unconfined	4_8_16_170_Rep6	61	90	15:15:05	22:30:05	30	26099.6	Merged	Split	1	170	170	4_8_16_170_Rep6
4	8	30	16	171	3951.88	17075.1	2309	2305.1	14772.9	1780.72	Rep6	Control Unconfined	4_8_16_171_Rep6	61	156	15:15:05	39:00:05	96	85499.5	Merged	Split	1	171	171	4_8_16_171_Rep6
4	8	30	16	172	3854.63	23318	2538.96	2402.49	21376.2	1881.03	Rep6	Control Unconfined	4_8_16_172_Rep6	62	154	15:30:03	38:30:04	93	82800.5	Cosmos	Cosmos	1	172	172	4_8_16_172_Rep6
4	8	30	16	173	2741.14	4004.61	1658.96	2127.64	3379.5	1652.04	Rep6	Control Unconfined	4_8_16_173_Rep6	62	151	15:30:03	37:45:03	90	80099.9	Cosmos	Cosmos	1	173	173	4_8_16_173_Rep6
4	8	30	16	174	3409.46	4550.89	1650.99	2215.54	3411.06	1646.99	Rep6	Control Unconfined	4_8_16_174_Rep6	62	132	15:30:03	33:00:04	71	63001	Cosmos	Cosmos	1	174	174	4_8_16_174_Rep6
4	8	30	16	176	5967.81	5980.9	1710.12	2601.97	3813.12	1693.55	Rep6	Control Unconfined	4_8_16_176_Rep6	64	168	16:00:04	42:00:05	105	93600.7	Merged	End	1	176	176	4_8_16_176_Rep6
4	8	30	16	177	3056.82	4599.85	2879.86	2129.57	3532.4	1704.01	Rep6	Control Unconfined	4_8_16_177_Rep6	65	168	16:15:03	42:00:05	104	92701.5	Cosmos	End	1	177	177	4_8_16_177_Rep6
4	8	30	16	179	5820.72	4719.21	1701.14	2408.9	3513.23	1668.43	Rep6	Control Unconfined	4_8_16_179_Rep6	65	122	16:15:03	30:30:04	58	51300.9	Cosmos	Merged	1	179	179	4_8_16_179_Rep6
4	8	30	16	180	4092.31	15642.7	2501.82	2283.34	14531.6	1782.29	Rep6	Control Unconfined	4_8_16_180_Rep6	65	142	16:15:03	35:30:04	78	69300.8	Split	Split	2	168	168	4_8_16_168_Rep6
4	8	30	16	181	4009.83	19050.8	2262.67	2345.34	17677.9	1797.8	Rep6	Control Unconfined	4_8_16_181_Rep6	65	137	16:15:03	34:15:04	73	64800.5	Split	Cosmos	2	168	168	4_8_16_168_Rep6
4	8	30	16	184	2964.47	4211.75	2394.3	2114.13	3478.74	1687.79	Rep6	Control Unconfined	4_8_16_184_Rep6	67	146	16:45:03	36:30:05	80	71101.6	Cosmos	Cosmos	1	184	184	4_8_16_184_Rep6
4	8	30	16	186	3159.18	4728.06	3310.21	2176.24	3532.97	1729.07	Rep6	Control Unconfined	4_8_16_186_Rep6	69	168	17:15:03	42:00:05	100	89101.6	Cosmos	End	1	186	186	4_8_16_186_Rep6
4	8	30	16	187	3258.02	4540.79	3178.01	2213.62	3528.9	1713.98	Rep6	Control Unconfined	4_8_16_187_Rep6	70	151	17:30:03	37:45:03	82	72900.4	Cosmos	Cosmos	1	187	187	4_8_16_187_Rep6
4	8	30	16	190	3168.38	4777.26	4348.02	2164.59	3521.46	1752.63	Rep6	Control Unconfined	4_8_16_190_Rep6	72	168	18:00:04	42:00:05	97	86400.4	Cosmos	End	1	190	190	4_8_16_190_Rep6
4	8	30	16	194	3783.57	3869.07	2554.39	2254.68	3480.16	1704.45	Rep6	Control Unconfined	4_8_16_194_Rep6	73	141	18:15:04	35:15:03	69	61199.6	Cosmos	Cosmos	1	194	194	4_8_16_194_Rep6
4	8	30	16	197	3461.15	3907.82	1930.79	2186.29	3457.95	1683.29	Rep6	Control Unconfined	4_8_16_197_Rep6	76	149	19:00:03	37:15:03	74	65700.7	Cosmos	Cosmos	1	197	197	4_8_16_197_Rep6
4	8	30	16	198	3160.35	4041	1715.36	2151.15	3462.23	1668.07	Rep6	Control Unconfined	4_8_16_198_Rep6	76	102	19:00:03	25:30:05	27	23402.7	Cosmos	Merged	1	198	198	4_8_16_198_Rep6
4	8	30	16	199	3658.14	7866.37	1757.73	2199.8	7001.17	1697.78	Rep6	Control Unconfined	4_8_16_199_Rep6	76	141	19:00:03	35:15:03	66	58500.6	Cosmos	Split	1	199	199	4_8_16_199_Rep6
4	8	30	16	200	3607.23	5318.92	2905.34	2210.29	3580.74	1696.7	Rep6	Control Unconfined	4_8_16_200_Rep6	76	168	19:00:03	42:00:05	93	82801.8	Split	End	2	19	19	4_8_16_19_Rep6
4	8	30	16	201	3227.14	4853.06	2651.45	2192.79	3561.9	1696.23	Rep6	Control Unconfined	4_8_16_201_Rep6	76	168	19:00:03	42:00:05	93	82801.8	Split	End	2	19	19	4_8_16_19_Rep6
4	8	30	16	204	6474.88	8934.43	10144.6	3001.78	4384.78	2436.56	Rep6	Control Unconfined	4_8_16_204_Rep6	78	93	19:30:03	23:15:05	16	13502.4	Merged	Cosmos	1	204	204	4_8_16_204_Rep6
4	8	30	16	205	3639.01	3951.8	1677.2	2218.7	3449.95	1666.52	Rep6	Control Unconfined	4_8_16_205_Rep6	78	116	19:30:03	29:00:04	39	34200.8	Cosmos	Cosmos	1	205	205	4_8_16_205_Rep6
4	8	30	16	206	4046.46	3834.08	1669.18	2268.24	3452.28	1662.61	Rep6	Control Unconfined	4_8_16_206_Rep6	78	123	19:30:03	30:45:04	46	40500.6	Cosmos	Split	1	206	206	4_8_16_206_Rep6
4	8	30	16	207	5750.11	4596.21	1918.16	2619.27	3475.22	1657.18	Rep6	Control Unconfined	4_8_16_207_Rep6	78	99	19:30:03	24:45:04	22	18901.3	Cosmos	Cosmos	1	207	207	4_8_16_207_Rep6
4	8	30	16	208	3707.71	15684.7	2046.57	2331.74	15018.8	1824.85	Rep6	Control Unconfined	4_8_16_208_Rep6	79	138	19:45:03	34:30:04	60	53100.9	Cosmos	Split	1	208	208	4_8_16_208_Rep6
4	8	30	16	209	6158.3	23956.5	1945.06	2770.74	22871.6	1868.45	Rep6	Control Unconfined	4_8_16_209_Rep6	79	94	19:45:03	23:30:04	16	13501.6	Cosmos	Cosmos	1	209	209	4_8_16_209_Rep6
4	8	30	16	211	4939.67	4090.54	1685.73	2309.24	3444.52	1681.93	Rep6	Control Unconfined	4_8_16_211_Rep6	80	107	20:00:04	26:45:03	28	24299.1	Split	Split	4	189	166	4_8_16_189_Rep6
4	8	30	16	212	3590.89	10547	2967.55	2217.44	8990	1720.27	Rep6	Control Unconfined	4_8_16_212_Rep6	80	168	20:00:04	42:00:05	89	79200.3	Cosmos	End	1	212	212	4_8_16_212_Rep6
4	8	30	16	213	2597.98	3778.22	1988.31	2123.08	3299.94	1656.75	Rep6	Control Unconfined	4_8_16_213_Rep6	84	145	21:00:05	36:15:04	62	54898.6	Cosmos	Merged	1	213	213	4_8_16_213_Rep6
4	8	30	16	214	5317.41	7479.45	10493.7	2375.65	3743.67	1974.24	Rep6	Control Unconfined	4_8_16_214_Rep6	85	101	21:15:04	25:15:04	17	14399.6	Split	Merged	2	210	210	4_8_16_210_Rep6
4	8	30	16	215	8791.88	4147.87	1734.24	2607.43	3479.79	1693.57	Rep6	Control Unconfined	4_8_16_215_Rep6	85	101	21:15:04	25:15:04	17	14399.6	Split	Merged	2	210	210	4_8_16_210_Rep6
4	8	30	16	216	5309.92	4367.13	2115.32	2539.23	3477.17	1709.7	Rep6	Control Unconfined	4_8_16_216_Rep6	86	127	21:30:04	31:45:05	42	36900.8	Cosmos	Cosmos	1	216	216	4_8_16_216_Rep6
4	8	30	16	217	2649.19	4009.92	2257.17	2080.95	3434.01	1674.88	Rep6	Control Unconfined	4_8_16_217_Rep6	87	162	21:45:03	40:30:04	76	67500.9	Cosmos	Cosmos	1	217	217	4_8_16_217_Rep6
4	8	30	16	218	2550.02	4015.71	1796.53	2212.91	3526.55	1695.14	Rep6	Control Unconfined	4_8_16_218_Rep6	87	92	21:45:03	23:00:05	6	4501.75	Cosmos	Cosmos	1	218	218	4_8_16_218_Rep6
4	8	30	16	219	3961.2	4874.61	1703.9	2247.87	3372.54	1650.08	Rep6	Control Unconfined	4_8_16_219_Rep6	90	99	22:30:05	24:45:04	10	8099.52	Cosmos	Merged	1	219	219	4_8_16_219_Rep6
4	8	30	16	220	2721.36	3573.43	1675.47	2143.84	3344.95	1666.32	Rep6	Control Unconfined	4_8_16_220_Rep6	90	91	22:30:05	22:45:05	2	899.81	Cosmos	Cosmos	1	220	220	4_8_16_220_Rep6
4	8	38.3333333333333	21	1	5239.15	7054.99	20538.5	2568.14	4233.26	2581.8	Rep6	Control Unconfined	4_8_21_1_Rep6	0	168	00:00:03	42:00:05	169	151202	Begin	End	1	1	1	4_8_21_1_Rep6
4	8	38.3333333333333	21	22	6084.89	5417.56	1685.59	2220.22	3757.47	1677.52	Rep6	Control Unconfined	4_8_21_22_Rep6	1	168	00:15:04	42:00:05	168	150301	Cosmos	End	1	22	22	4_8_21_22_Rep6
4	8	38.3333333333333	21	25	11025.7	7220.34	1738.14	2657.18	3846.24	1656.68	Rep6	Control Unconfined	4_8_21_25_Rep6	2	168	00:30:03	42:00:05	167	149402	Cosmos	End	1	25	25	4_8_21_25_Rep6
4	8	38.3333333333333	21	41	8443.45	4762.46	1907.02	2640.72	3707.52	1682.69	Rep6	Control Unconfined	4_8_21_41_Rep6	9	152	02:15:04	38:00:05	144	128701	Cosmos	Merged	1	41	41	4_8_21_41_Rep6
4	8	38.3333333333333	21	51	3706.91	5085.57	8348.15	2136.62	3669.26	1852.39	Rep6	Control Unconfined	4_8_21_51_Rep6	12	168	03:00:05	42:00:05	157	140400	Cosmos	End	1	51	51	4_8_21_51_Rep6
4	8	38.3333333333333	21	60	6235.57	5133.03	1668.05	2444.7	3709.91	1643	Rep6	Control Unconfined	4_8_21_60_Rep6	16	168	04:00:05	42:00:05	153	136799	Split	End	2	15	15	4_8_21_15_Rep6
4	8	38.3333333333333	21	64	3732.78	4636.64	1683.84	2005.31	3669.74	1667.43	Rep6	Control Unconfined	4_8_21_64_Rep6	17	130	04:15:04	32:30:04	114	101700	Cosmos	Cosmos	1	64	64	4_8_21_64_Rep6
4	8	38.3333333333333	21	69	4528.17	4753.33	1665.75	2166.44	3666.47	1653.45	Rep6	Control Unconfined	4_8_21_69_Rep6	18	149	04:30:03	37:15:03	132	117900	Cosmos	Cosmos	1	69	69	4_8_21_69_Rep6
4	8	38.3333333333333	21	70	6646.43	6178.45	1977.43	2338.27	3757.34	1654.95	Rep6	Control Unconfined	4_8_21_70_Rep6	18	168	04:30:03	42:00:05	151	135001	Cosmos	End	1	70	70	4_8_21_70_Rep6
4	8	38.3333333333333	21	74	7125.22	4815.55	1693.41	2541.16	3678.05	1656.53	Rep6	Control Unconfined	4_8_21_74_Rep6	20	146	05:00:05	36:30:05	127	113400	Cosmos	Split	1	74	74	4_8_21_74_Rep6
4	8	38.3333333333333	21	80	8206.85	6544.37	1725.63	2500.08	3859.99	1655.44	Rep6	Control Unconfined	4_8_21_80_Rep6	23	168	05:45:04	42:00:05	146	130501	Cosmos	End	1	80	80	4_8_21_80_Rep6
4	8	38.3333333333333	21	97	6251.8	4489.34	1693.27	2303.6	3671.59	1670.81	Rep6	Control Unconfined	4_8_21_97_Rep6	31	148	07:45:04	37:00:04	118	105300	Cosmos	Split	1	97	97	4_8_21_97_Rep6
4	8	38.3333333333333	21	106	7298.88	4032.36	1659.41	2376.21	3487.16	1628.9	Rep6	Control Unconfined	4_8_21_106_Rep6	36	136	09:00:03	34:00:03	101	90000.5	Cosmos	Cosmos	1	106	106	4_8_21_106_Rep6
4	8	38.3333333333333	21	121	5822.63	4240.16	1694.68	2213.96	3653.98	1668.82	Rep6	Control Unconfined	4_8_21_121_Rep6	42	143	10:30:05	35:45:04	102	90899.1	Cosmos	Cosmos	1	121	121	4_8_21_121_Rep6
4	8	38.3333333333333	21	127	7211.42	4363.01	1671.15	2389.7	3544.9	1633.78	Rep6	Control Unconfined	4_8_21_127_Rep6	44	149	11:00:04	37:15:03	106	94499.5	Cosmos	Split	1	127	127	4_8_21_127_Rep6
4	8	38.3333333333333	21	128	5853.88	3517.29	1690.27	2198.57	3505.63	1671.07	Rep6	Control Unconfined	4_8_21_128_Rep6	45	122	11:15:04	30:30:04	78	69300.3	Cosmos	Cosmos	1	128	128	4_8_21_128_Rep6
4	8	38.3333333333333	21	129	4053.46	3629.86	1682.63	2014.56	3557.91	1669.3	Rep6	Control Unconfined	4_8_21_129_Rep6	45	130	11:15:04	32:30:04	86	76500.5	Cosmos	Cosmos	1	129	129	4_8_21_129_Rep6
4	8	38.3333333333333	21	136	4057.28	4240.87	1890.52	1991.17	3578.33	1668.59	Rep6	Control Unconfined	4_8_21_136_Rep6	49	168	12:15:03	42:00:05	120	107102	Cosmos	End	1	136	136	4_8_21_136_Rep6
4	8	38.3333333333333	21	138	5320.91	3834.22	1688.28	2145.15	3573.19	1660.82	Rep6	Control Unconfined	4_8_21_138_Rep6	49	123	12:15:03	30:45:04	75	66600.9	Cosmos	Split	1	138	138	4_8_21_138_Rep6
4	8	38.3333333333333	21	146	6385.17	4432.64	1963.9	2734.33	4493.45	1975.04	Rep6	Control Unconfined	4_8_21_146_Rep6	53	120	13:15:04	30:00:03	68	60299.1	Cosmos	Cosmos	1	146	146	4_8_21_146_Rep6
4	8	38.3333333333333	21	152	3544.43	4102.53	1679.75	1982.04	3622.53	1670.88	Rep6	Control Unconfined	4_8_21_152_Rep6	55	130	13:45:05	32:30:04	76	67499.3	Cosmos	Split	1	152	152	4_8_21_152_Rep6
4	8	38.3333333333333	21	169	7911.21	4762.92	1709.89	2312.35	3662.78	1671.09	Rep6	Control Unconfined	4_8_21_169_Rep6	60	168	15:00:04	42:00:05	109	97200.6	Cosmos	End	1	169	169	4_8_21_169_Rep6
4	8	38.3333333333333	21	170	7751.52	4173.21	1704.95	2348.07	3645.37	1669.38	Rep6	Control Unconfined	4_8_21_170_Rep6	60	131	15:00:04	32:45:04	72	63900.3	Cosmos	Split	1	170	170	4_8_21_170_Rep6
4	8	38.3333333333333	21	172	9149.7	6680.56	1695.41	2561.76	3923.31	1668.69	Rep6	Control Unconfined	4_8_21_172_Rep6	61	151	15:15:05	37:45:03	91	80998	Merged	Split	1	172	172	4_8_21_172_Rep6
4	8	38.3333333333333	21	173	4497	4662.39	3612.87	2174.96	3729.58	1787.51	Rep6	Control Unconfined	4_8_21_173_Rep6	62	167	15:30:03	41:45:03	106	94499.8	Cosmos	Merged	1	173	173	4_8_21_173_Rep6
4	8	38.3333333333333	21	174	4653.61	4862.67	1655.36	2154.69	3655.47	1648.17	Rep6	Control Unconfined	4_8_21_174_Rep6	62	143	15:30:03	35:45:04	82	72900.5	Cosmos	Cosmos	1	174	174	4_8_21_174_Rep6
4	8	38.3333333333333	21	176	6764.14	4522.39	1633.64	2394.68	3455.18	1598.94	Rep6	Control Unconfined	4_8_21_176_Rep6	64	168	16:00:04	42:00:05	105	93600.7	Cosmos	End	1	176	176	4_8_21_176_Rep6
4	8	38.3333333333333	21	177	4741.54	5037.93	1775.31	2155.81	3708.51	1682.83	Rep6	Control Unconfined	4_8_21_177_Rep6	64	167	16:00:04	41:45:03	104	92699.2	Cosmos	Merged	1	177	177	4_8_21_177_Rep6
4	8	38.3333333333333	21	180	5276.37	4867.15	1679.62	2207.35	3668.38	1651.75	Rep6	Control Unconfined	4_8_21_180_Rep6	65	131	16:15:03	32:45:04	67	59401.2	Cosmos	Split	1	180	180	4_8_21_180_Rep6
4	8	38.3333333333333	21	183	4988.33	4562.8	1728.2	2184.2	3647.91	1677.49	Rep6	Control Unconfined	4_8_21_183_Rep6	66	168	16:30:03	42:00:05	103	91801.3	Cosmos	End	1	183	183	4_8_21_183_Rep6
4	8	38.3333333333333	21	185	6616.51	4684.99	1664.25	2332.18	3549.47	1632.29	Rep6	Control Unconfined	4_8_21_185_Rep6	68	168	17:00:05	42:00:05	101	89999.9	Cosmos	End	1	185	185	4_8_21_185_Rep6
4	8	38.3333333333333	21	187	4455.35	4292.89	1676.18	2123.24	3557.34	1658.49	Rep6	Control Unconfined	4_8_21_187_Rep6	69	145	17:15:03	36:15:04	77	68401	Cosmos	Cosmos	1	187	187	4_8_21_187_Rep6
4	8	38.3333333333333	21	188	4407.01	4159.37	1672.46	2029.58	3563.94	1666.86	Rep6	Control Unconfined	4_8_21_188_Rep6	69	168	17:15:03	42:00:05	100	89101.6	Cosmos	End	1	188	188	4_8_21_188_Rep6
4	8	38.3333333333333	21	191	4327.92	3772.11	1683.01	2044.32	3612.57	1695.63	Rep6	Control Unconfined	4_8_21_191_Rep6	72	123	18:00:04	30:45:04	52	45899.6	Cosmos	Split	1	191	191	4_8_21_191_Rep6
4	8	38.3333333333333	21	194	5608.76	4192.63	1670.04	2181.1	3555.48	1641.05	Rep6	Control Unconfined	4_8_21_194_Rep6	72	138	18:00:04	34:30:04	67	59399.6	Cosmos	Cosmos	1	194	194	4_8_21_194_Rep6
4	8	38.3333333333333	21	195	4500.23	3889.78	1679.67	2080.56	3589.96	1663.56	Rep6	Control Unconfined	4_8_21_195_Rep6	73	134	18:15:04	33:30:04	62	54900.4	Cosmos	Merged	1	195	195	4_8_21_195_Rep6
4	8	38.3333333333333	21	199	4771.86	4172.44	1686.56	2149.28	3578.36	1671.34	Rep6	Control Unconfined	4_8_21_199_Rep6	75	139	18:45:04	34:45:05	65	57600.6	Cosmos	Cosmos	1	199	199	4_8_21_199_Rep6
4	8	38.3333333333333	21	200	2832.15	4148.9	1661.98	1939.79	3620.69	1657.31	Rep6	Control Unconfined	4_8_21_200_Rep6	75	150	18:45:04	37:30:04	76	67500.6	Cosmos	Cosmos	1	200	200	4_8_21_200_Rep6
4	8	38.3333333333333	21	215	9371.42	6832.05	1671.11	2754.65	3813.63	1632.97	Rep6	Control Unconfined	4_8_21_215_Rep6	84	168	21:00:05	42:00:05	85	75599.2	Cosmos	End	1	215	215	4_8_21_215_Rep6
4	8	38.3333333333333	21	218	5376.43	4513.83	1771.16	2136.03	3646.01	1702.41	Rep6	Control Unconfined	4_8_21_218_Rep6	87	168	21:45:03	42:00:05	82	72901.7	Split	End	2	216	216	4_8_21_216_Rep6
4	8	38.3333333333333	21	219	3440.23	5056.25	15350.1	2105.6	3762.58	2016.75	Rep6	Control Unconfined	4_8_21_219_Rep6	87	168	21:45:03	42:00:05	82	72901.7	Split	End	2	216	216	4_8_21_216_Rep6
4	8	38.3333333333333	21	225	3675.64	4175.41	1594.41	2100.15	3413.46	1589.21	Rep6	Control Unconfined	4_8_21_225_Rep6	89	133	22:15:04	33:15:02	45	39597.8	Cosmos	Cosmos	1	225	225	4_8_21_225_Rep6
4	8	38.3333333333333	21	228	4444.92	6785.01	8723.37	2189.37	3905	1902.89	Rep6	Control Unconfined	4_8_21_228_Rep6	91	168	22:45:05	42:00:05	78	69299.9	Cosmos	End	1	228	228	4_8_21_228_Rep6
4	8	38.3333333333333	21	231	2767.62	3695.9	1649.1	1982.78	3515.9	1641.74	Rep6	Control Unconfined	4_8_21_231_Rep6	94	168	23:30:04	42:00:05	75	66600.2	Cosmos	End	1	231	231	4_8_21_231_Rep6
4	8	38.3333333333333	21	232	2696.56	4641.77	2866.75	1964.47	3659.51	1713.42	Rep6	Control Unconfined	4_8_21_232_Rep6	96	168	24:00:03	42:00:05	73	64802	Merged	End	1	232	232	4_8_21_232_Rep6
4	8	38.3333333333333	21	236	2805.47	4566.07	3843.53	2009.72	3594.58	1731.58	Rep6	Control Unconfined	4_8_21_236_Rep6	99	149	24:45:04	37:15:03	51	44999.1	Cosmos	Cosmos	1	236	236	4_8_21_236_Rep6
4	8	38.3333333333333	21	237	3853.18	4261.12	1654.12	2094.52	3600.07	1652.87	Rep6	Control Unconfined	4_8_21_237_Rep6	99	168	24:45:04	42:00:05	70	62100.2	Cosmos	End	1	237	237	4_8_21_237_Rep6
4	8	38.3333333333333	21	238	3372.18	4937.06	6746.64	2109.37	3524.44	1844.5	Rep6	Control Unconfined	4_8_21_238_Rep6	101	130	25:15:04	32:30:04	30	26100.4	Cosmos	Cosmos	1	238	238	4_8_21_238_Rep6
4	8	38.3333333333333	21	240	3071.03	4202.63	2900.39	1984.04	3550.75	1697.69	Rep6	Control Unconfined	4_8_21_240_Rep6	102	168	25:30:05	42:00:05	67	59399.1	Cosmos	End	1	240	240	4_8_21_240_Rep6
4	8	38.3333333333333	21	243	2551.93	4179.03	2831.87	1974.99	3487.3	1676.26	Rep6	Control Unconfined	4_8_21_243_Rep6	104	168	26:00:04	42:00:05	65	57600.8	Cosmos	End	1	243	243	4_8_21_243_Rep6
4	8	38.3333333333333	21	244	3101.27	3617.17	1675.85	1983.66	3377	1633.49	Rep6	Control Unconfined	4_8_21_244_Rep6	104	168	26:00:04	42:00:05	65	57600.8	Cosmos	End	1	244	244	4_8_21_244_Rep6
4	8	38.3333333333333	21	245	4044.73	4725.41	2469.71	2122.9	3608.99	1678.72	Rep6	Control Unconfined	4_8_21_245_Rep6	104	158	26:00:04	39:30:04	55	48600	Cosmos	Split	1	245	245	4_8_21_245_Rep6
4	8	38.3333333333333	21	250	2671.48	4235.37	2642.99	1959.47	3609.35	1688.55	Rep6	Control Unconfined	4_8_21_250_Rep6	108	134	27:00:04	33:30:04	27	23400.6	Cosmos	Merged	1	250	250	4_8_21_250_Rep6
4	8	38.3333333333333	21	251	2916.27	4241.36	2649.32	1991.67	3618.86	1692.96	Rep6	Control Unconfined	4_8_21_251_Rep6	108	168	27:00:04	42:00:05	61	54001	Cosmos	End	1	251	251	4_8_21_251_Rep6
4	8	38.3333333333333	21	255	2495.98	4255.99	3305.64	1963.88	3550.62	1802.26	Rep6	Control Unconfined	4_8_21_255_Rep6	111	115	27:45:04	28:45:04	5	3600.33	Cosmos	Cosmos	1	255	255	4_8_21_255_Rep6
4	8	38.3333333333333	21	256	9680.91	7564.83	1704.65	2588.1	3932.49	1666.55	Rep6	Control Unconfined	4_8_21_256_Rep6	111	120	27:45:04	30:00:03	10	8099.1	Merged	Merged	1	256	256	4_8_21_256_Rep6
4	8	38.3333333333333	21	257	10267.8	7938.11	1698.49	2832.64	4074.33	1652.89	Rep6	Control Unconfined	4_8_21_257_Rep6	111	120	27:45:04	30:00:03	10	8099.1	Split	Merged	2	239	239	4_8_21_239_Rep6
4	8	38.3333333333333	21	260	3946.28	4347.44	1936.97	2562.77	3762.14	1672.21	Rep6	Control Unconfined	4_8_21_260_Rep6	113	120	28:15:04	30:00:03	8	6298.68	Cosmos	Cosmos	1	260	260	4_8_21_260_Rep6
4	8	38.3333333333333	21	261	2530.08	4229.14	1932.72	1920.07	3654.97	1675.85	Rep6	Control Unconfined	4_8_21_261_Rep6	114	168	28:30:04	42:00:05	55	48601.1	Cosmos	End	1	261	261	4_8_21_261_Rep6
4	8	38.3333333333333	21	262	3909.06	4529.4	1690.91	2268.15	3626.97	1690.85	Rep6	Control Unconfined	4_8_21_262_Rep6	114	119	28:30:04	29:45:03	6	4499.44	Cosmos	Cosmos	1	262	262	4_8_21_262_Rep6
4	8	38.3333333333333	21	263	6939.22	5652.25	2047.21	2912.61	4731.24	2048.54	Rep6	Control Unconfined	4_8_21_263_Rep6	114	116	28:30:04	29:00:04	3	1800.4	Cosmos	Cosmos	1	263	263	4_8_21_263_Rep6
4	8	38.3333333333333	21	264	2539.03	4203.51	1798.67	1910.11	3631.48	1662.58	Rep6	Control Unconfined	4_8_21_264_Rep6	114	168	28:30:04	42:00:05	55	48601.1	Cosmos	End	1	264	264	4_8_21_264_Rep6
4	8	38.3333333333333	21	265	5679.62	4866.92	1685.6	2302.33	3691.89	1672.3	Rep6	Control Unconfined	4_8_21_265_Rep6	114	130	28:30:04	32:30:04	17	14400.6	Split	Cosmos	2	248	248	4_8_21_248_Rep6
4	8	38.3333333333333	21	266	5570.01	4697.32	1701.98	2243.89	3655.89	1673.09	Rep6	Control Unconfined	4_8_21_266_Rep6	114	148	28:30:04	37:00:04	35	30600.8	Split	Merged	2	248	248	4_8_21_248_Rep6
4	8	38.3333333333333	21	267	2489.97	3755.51	2416.67	1962.18	3413.15	1666.44	Rep6	Control Unconfined	4_8_21_267_Rep6	115	168	28:45:04	42:00:05	54	47700.3	Cosmos	End	1	267	267	4_8_21_267_Rep6
4	8	23	19	9	10636.2	3223.74	2483.02	3378.21	3216.61	1690.16	Rep6	Control Unconfined	4_8_19_9_Rep6	0	86	00:00:03	21:30:04	87	77401.2	Begin	Cosmos	1	9	9	4_8_19_9_Rep6
4	8	23	19	11	4785.68	6146.67	12476	2654.54	3554.96	2001.84	Rep6	Control Unconfined	4_8_19_11_Rep6	0	168	00:00:03	42:00:05	169	151202	Begin	End	1	11	11	4_8_19_11_Rep6
4	8	23	19	17	7582.65	5373.04	1678.1	2951.32	3490.93	1646.63	Rep6	Control Unconfined	4_8_19_17_Rep6	0	85	00:00:03	21:15:04	86	76501.3	Begin	Merged	1	17	17	4_8_19_17_Rep6
4	8	23	19	18	6117.1	4233.33	1663.69	2656.71	3251.26	1636.85	Rep6	Control Unconfined	4_8_19_18_Rep6	0	111	00:00:03	27:45:04	112	99901.1	Begin	Cosmos	1	18	18	4_8_19_18_Rep6
4	8	23	19	21	10832.8	7296.1	13987	3054.49	3600	2038.88	Rep6	Control Unconfined	4_8_19_21_Rep6	1	138	00:15:04	34:30:04	138	123300	Cosmos	Cosmos	1	21	21	4_8_19_21_Rep6
4	8	23	19	23	7875.67	6440.32	6266.84	2940.96	3616.4	1804.97	Rep6	Control Unconfined	4_8_19_23_Rep6	1	151	00:15:04	37:45:03	151	135000	Cosmos	Cosmos	1	23	23	4_8_19_23_Rep6
4	8	23	19	31	5124.58	4441.45	1660.82	2528.04	3264.76	1626.36	Rep6	Control Unconfined	4_8_19_31_Rep6	1	81	00:15:04	20:15:03	81	71998.9	Cosmos	Split	1	31	31	4_8_19_31_Rep6
4	8	23	19	33	8066.65	4774.13	1682.14	2867.7	3394.33	1649.47	Rep6	Control Unconfined	4_8_19_33_Rep6	2	100	00:30:03	25:00:05	99	88202.8	Cosmos	Cosmos	1	33	33	4_8_19_33_Rep6
4	8	23	19	40	6289.61	5233.88	7376.31	2722.7	3472.96	1819.22	Rep6	Control Unconfined	4_8_19_40_Rep6	7	156	01:45:04	39:00:05	150	134100	Cosmos	Split	1	40	40	4_8_19_40_Rep6
4	8	23	19	42	6610.49	5183.9	1684.99	2820.91	3482.37	1655.68	Rep6	Control Unconfined	4_8_19_42_Rep6	9	116	02:15:04	29:00:04	108	96300.3	Cosmos	Split	1	42	42	4_8_19_42_Rep6
4	8	23	19	45	3598.16	4760.37	5584.32	2505.64	3368.37	1787.31	Rep6	Control Unconfined	4_8_19_45_Rep6	11	159	02:45:03	39:45:03	149	133200	Cosmos	Cosmos	1	45	45	4_8_19_45_Rep6
4	8	23	19	46	7279.28	3952.3	1676.22	2829.55	3282.34	1652.83	Rep6	Control Unconfined	4_8_19_46_Rep6	13	144	03:15:03	36:00:02	132	117899	Cosmos	Merged	1	46	46	4_8_19_46_Rep6
4	8	23	19	50	8883.65	6000.07	2634.76	3094.96	3584.73	1700.13	Rep6	Control Unconfined	4_8_19_50_Rep6	16	168	04:00:05	42:00:05	153	136799	Cosmos	End	1	50	50	4_8_19_50_Rep6
4	8	23	19	55	6092.55	4029.98	1670.81	2704.56	3282.09	1649.16	Rep6	Control Unconfined	4_8_19_55_Rep6	19	146	04:45:04	36:30:05	128	114301	Cosmos	Merged	1	55	55	4_8_19_55_Rep6
4	8	23	19	60	5103.01	3729.58	1667.36	2599.91	3238.24	1647.13	Rep6	Control Unconfined	4_8_19_60_Rep6	21	168	05:15:04	42:00:05	148	132301	Cosmos	End	1	60	60	4_8_19_60_Rep6
4	8	23	19	64	5166.65	6737.77	4763.72	2668.1	3585.93	1761.65	Rep6	Control Unconfined	4_8_19_64_Rep6	25	121	06:15:04	30:15:03	97	86398.2	Split	Merged	2	29	29	4_8_19_29_Rep6
4	8	23	19	68	8324.67	4847.53	6397.78	2872.25	3410.43	1815.9	Rep6	Control Unconfined	4_8_19_68_Rep6	29	168	07:15:04	42:00:05	140	125101	Merged	End	1	68	68	4_8_19_68_Rep6
4	8	23	19	71	8516.57	4535.36	6948.01	2918.54	3373.1	1840.91	Rep6	Control Unconfined	4_8_19_71_Rep6	30	168	07:30:04	42:00:05	139	124201	Cosmos	End	1	71	71	4_8_19_71_Rep6
4	8	23	19	74	6252.38	4332.36	1677.23	2700.46	3318.23	1662.15	Rep6	Control Unconfined	4_8_19_74_Rep6	31	168	07:45:04	42:00:05	138	123300	Merged	End	1	74	74	4_8_19_74_Rep6
4	8	23	19	75	4330.69	3864.03	1662.51	2560.17	3284.36	1655.15	Rep6	Control Unconfined	4_8_19_75_Rep6	31	99	07:45:04	24:45:04	69	61200.3	Cosmos	Split	1	75	75	4_8_19_75_Rep6
4	8	23	19	78	5911.07	4165.17	1671.94	2669.32	3314.39	1658.61	Rep6	Control Unconfined	4_8_19_78_Rep6	32	96	08:00:04	24:00:03	65	57599.1	Cosmos	Cosmos	1	78	78	4_8_19_78_Rep6
4	8	23	19	80	4455.76	4593.62	2827.12	2523.96	3327.47	1681.62	Rep6	Control Unconfined	4_8_19_80_Rep6	33	129	08:15:04	32:15:04	97	86400.7	Split	Merged	2	72	72	4_8_19_72_Rep6
4	8	23	19	84	3141.39	3748.45	1770.19	2440.83	3254.78	1654.99	Rep6	Control Unconfined	4_8_19_84_Rep6	37	113	09:15:03	28:15:04	77	68401.4	Cosmos	Cosmos	1	84	84	4_8_19_84_Rep6
4	8	23	19	85	3610.04	4539.26	3360.72	2500.77	3326.86	1701.92	Rep6	Control Unconfined	4_8_19_85_Rep6	39	168	09:45:04	42:00:05	130	116100	Cosmos	End	1	85	85	4_8_19_85_Rep6
4	8	23	19	86	4652.93	4954.17	3010.55	2543.5	3380.42	1683.27	Rep6	Control Unconfined	4_8_19_86_Rep6	39	129	09:45:04	32:15:04	91	80999.9	Cosmos	Merged	1	86	86	4_8_19_86_Rep6
4	8	23	19	88	4589.77	4078.31	1669.99	2522.27	3243.73	1639.86	Rep6	Control Unconfined	4_8_19_88_Rep6	41	144	10:15:05	36:00:02	104	92697.3	Cosmos	Merged	1	88	88	4_8_19_88_Rep6
4	8	23	19	89	3683.86	4011.38	1757.46	2466.17	3260.63	1646.55	Rep6	Control Unconfined	4_8_19_89_Rep6	41	80	10:15:05	20:00:04	40	35099.5	Cosmos	Split	1	89	89	4_8_19_89_Rep6
4	8	23	19	90	5405.87	4305.92	1670.05	2620.76	3322.72	1646.96	Rep6	Control Unconfined	4_8_19_90_Rep6	41	104	10:15:05	26:00:04	64	56699	Cosmos	Cosmos	1	90	90	4_8_19_90_Rep6
4	8	23	19	93	3507.39	3606	1636.84	2433.34	3171.24	1625.89	Rep6	Control Unconfined	4_8_19_93_Rep6	42	163	10:30:05	40:45:04	122	108900	Cosmos	Split	1	93	93	4_8_19_93_Rep6
4	8	23	19	95	4288.12	5552.67	14791.5	2600.93	3483.62	2135.99	Rep6	Control Unconfined	4_8_19_95_Rep6	44	112	11:00:04	28:00:04	69	61199.7	Cosmos	Split	1	95	95	4_8_19_95_Rep6
4	8	23	19	100	3186.5	4120.14	2860.49	2496.99	3339.19	1712.05	Rep6	Control Unconfined	4_8_19_100_Rep6	45	168	11:15:04	42:00:05	124	110701	Cosmos	End	1	100	100	4_8_19_100_Rep6
4	8	23	19	103	4033.6	4363.38	2003.71	2534.18	3271.07	1644.51	Rep6	Control Unconfined	4_8_19_103_Rep6	46	117	11:30:04	29:15:03	72	63899.4	Cosmos	Merged	1	103	103	4_8_19_103_Rep6
4	8	23	19	105	3722.3	4219.33	2162.04	2513.55	3262.55	1652.14	Rep6	Control Unconfined	4_8_19_105_Rep6	47	117	11:45:04	29:15:03	71	62999.7	Cosmos	Merged	1	105	105	4_8_19_105_Rep6
4	8	23	19	108	3581.77	4342.5	4078.91	2511.11	3348.95	1743.55	Rep6	Control Unconfined	4_8_19_108_Rep6	50	129	12:30:04	32:15:04	80	71099.8	Cosmos	Split	1	108	108	4_8_19_108_Rep6
4	8	23	19	111	3928.79	4058.5	1728.03	2512.53	3291.15	1645.59	Rep6	Control Unconfined	4_8_19_111_Rep6	51	118	12:45:03	29:30:04	68	60301.5	Cosmos	Cosmos	1	111	111	4_8_19_111_Rep6
4	8	23	19	112	3451.85	4254.45	4247.65	2494.37	3325.46	1743.14	Rep6	Control Unconfined	4_8_19_112_Rep6	51	134	12:45:03	33:30:04	84	74701.4	Cosmos	Split	1	112	112	4_8_19_112_Rep6
4	8	23	19	113	3604.57	3924.42	2360.6	2476.94	3274.08	1668.34	Rep6	Control Unconfined	4_8_19_113_Rep6	52	162	13:00:05	40:30:04	111	98998.7	Cosmos	Split	1	113	113	4_8_19_113_Rep6
4	8	23	19	114	3527.64	4140.69	1664.7	2456.57	3314.24	1646.43	Rep6	Control Unconfined	4_8_19_114_Rep6	52	122	13:00:05	30:30:04	71	62999	Cosmos	Cosmos	1	114	114	4_8_19_114_Rep6
4	8	23	19	115	3276.13	4441.42	2289.25	2484.65	3287.94	1654.62	Rep6	Control Unconfined	4_8_19_115_Rep6	54	168	13:30:04	42:00:05	115	102601	Split	End	2	1	1	4_8_19_1_Rep6
4	8	23	19	116	3401.35	4555.42	2427	2533.21	3391.59	1691.09	Rep6	Control Unconfined	4_8_19_116_Rep6	54	168	13:30:04	42:00:05	115	102601	Split	End	2	1	1	4_8_19_1_Rep6
4	8	23	19	118	3517.23	3843.41	2065.98	2453.81	3257.7	1659.57	Rep6	Control Unconfined	4_8_19_118_Rep6	55	168	13:45:05	42:00:05	114	101700	Cosmos	End	1	118	118	4_8_19_118_Rep6
4	8	23	19	119	2930.86	4006.16	2196.28	2383.25	3292.33	1671.01	Rep6	Control Unconfined	4_8_19_119_Rep6	57	84	14:15:03	21:00:05	28	24302.2	Cosmos	Cosmos	1	119	119	4_8_19_119_Rep6
4	8	23	19	120	3578.97	3484.67	2587.88	2473.19	3225.05	1684.5	Rep6	Control Unconfined	4_8_19_120_Rep6	57	143	14:15:03	35:45:04	87	77400.5	Cosmos	Cosmos	1	120	120	4_8_19_120_Rep6
4	8	23	19	122	5829.43	7571.76	12556.5	2800.87	3786.94	2065.62	Rep6	Control Unconfined	4_8_19_122_Rep6	57	168	14:15:03	42:00:05	112	99901.4	Cosmos	End	1	122	122	4_8_19_122_Rep6
4	8	23	19	123	3648.2	3663.58	2206.57	2453.16	3146.27	1643.77	Rep6	Control Unconfined	4_8_19_123_Rep6	57	108	14:15:03	27:00:04	52	45900.4	Cosmos	Cosmos	1	123	123	4_8_19_123_Rep6
4	8	23	19	125	3639.41	3511.8	2604.32	2456.69	3215.18	1678.66	Rep6	Control Unconfined	4_8_19_125_Rep6	58	156	14:30:03	39:00:05	99	88201.3	Cosmos	Split	1	125	125	4_8_19_125_Rep6
4	8	23	19	126	4005.01	5321.07	3692.06	2514.02	3402.44	1705.95	Rep6	Control Unconfined	4_8_19_126_Rep6	59	168	14:45:04	42:00:05	110	98100.4	Cosmos	End	1	126	126	4_8_19_126_Rep6
4	8	23	19	127	4102.7	3884.54	1667.14	2509.75	3276.93	1665.13	Rep6	Control Unconfined	4_8_19_127_Rep6	60	138	15:00:04	34:30:04	79	70199.9	Cosmos	Cosmos	1	127	127	4_8_19_127_Rep6
4	8	23	19	128	6672.96	4736.67	1667.43	2575.78	3248.75	1632.31	Rep6	Control Unconfined	4_8_19_128_Rep6	61	121	15:15:05	30:15:03	61	53997.3	Cosmos	Merged	1	128	128	4_8_19_128_Rep6
4	8	23	19	131	5290.66	4659.63	2420.51	2638.59	3399.67	1702.96	Rep6	Control Unconfined	4_8_19_131_Rep6	65	161	16:15:03	40:15:03	97	86400.4	Merged	Split	1	131	131	4_8_19_131_Rep6
4	8	23	19	132	4395.24	4205.92	1685.55	2640.14	3342.23	1651.26	Rep6	Control Unconfined	4_8_19_132_Rep6	65	85	16:15:03	21:15:04	21	18001	Cosmos	Merged	1	132	132	4_8_19_132_Rep6
4	8	23	19	133	5235.74	3600.52	1658.84	2604.58	3204.11	1630.11	Rep6	Control Unconfined	4_8_19_133_Rep6	68	69	17:00:05	17:15:03	2	898.236	Cosmos	Split	1	133	133	4_8_19_133_Rep6
4	8	23	19	134	3137.7	4109.79	2870.52	2486.18	3333.5	1717.07	Rep6	Control Unconfined	4_8_19_134_Rep6	69	164	17:15:03	41:00:02	96	85499.4	Cosmos	Cosmos	1	134	134	4_8_19_134_Rep6
4	8	23.3333333333333	2	1	6569.12	3344.39	1695.95	3244.86	3240.67	1654.48	Rep6	Control Unconfined	4_8_2_1_Rep6	0	72	00:00:03	18:00:04	73	64801.3	Begin	Split	1	1	1	4_8_2_1_Rep6
4	8	23.3333333333333	2	4	3954.13	5345.9	5308	2499.64	3406.68	1778.4	Rep6	Control Unconfined	4_8_2_4_Rep6	0	168	00:00:03	42:00:05	169	151202	Begin	End	1	4	4	4_8_2_4_Rep6
4	8	23.3333333333333	2	8	9471.21	5184.47	1687.71	3061.03	3441.43	1639.2	Rep6	Control Unconfined	4_8_2_8_Rep6	0	81	00:00:03	20:15:03	82	72899.8	Begin	Split	1	8	8	4_8_2_8_Rep6
4	8	23.3333333333333	2	18	7522.57	5386.82	1721.56	2757.18	3400.86	1652.37	Rep6	Control Unconfined	4_8_2_18_Rep6	1	78	00:15:04	19:30:03	78	69299.4	Cosmos	Cosmos	1	18	18	4_8_2_18_Rep6
4	8	23.3333333333333	2	22	5835.85	4592.4	1670.63	2853.66	3414.9	1653.54	Rep6	Control Unconfined	4_8_2_22_Rep6	2	168	00:30:03	42:00:05	167	149402	Cosmos	End	1	22	22	4_8_2_22_Rep6
4	8	23.3333333333333	2	24	3545.49	4820.06	2690.34	2473.12	3403.32	1696.08	Rep6	Control Unconfined	4_8_2_24_Rep6	3	74	00:45:04	18:30:04	72	63900	Cosmos	Split	1	24	24	4_8_2_24_Rep6
4	8	23.3333333333333	2	25	9123.52	4652.01	1728.76	2882.57	3391.41	1659.27	Rep6	Control Unconfined	4_8_2_25_Rep6	3	128	00:45:04	32:00:03	126	112499	Cosmos	Merged	1	25	25	4_8_2_25_Rep6
4	8	23.3333333333333	2	26	4565.63	5720.24	5266.9	2615.9	3520.05	1790.33	Rep6	Control Unconfined	4_8_2_26_Rep6	4	134	01:00:04	33:30:04	131	117000	Cosmos	Split	1	26	26	4_8_2_26_Rep6
4	8	23.3333333333333	2	27	5572.3	7116.4	10457.3	2799.84	3787.97	1899.02	Rep6	Control Unconfined	4_8_2_27_Rep6	4	136	01:00:04	34:00:03	133	118799	Merged	Merged	1	27	27	4_8_2_27_Rep6
4	8	23.3333333333333	2	34	4782.22	5998.13	9300.82	2592.42	3518.21	1841.64	Rep6	Control Unconfined	4_8_2_34_Rep6	15	164	03:45:05	41:00:02	150	134097	Cosmos	Cosmos	1	34	34	4_8_2_34_Rep6
4	8	23.3333333333333	2	35	5594.9	3922.67	1682.77	2503.31	3305.47	1659.72	Rep6	Control Unconfined	4_8_2_35_Rep6	16	168	04:00:05	42:00:05	153	136799	Cosmos	End	1	35	35	4_8_2_35_Rep6
4	8	23.3333333333333	2	37	4252.14	5573.73	6754.35	2652.07	3631.22	1797.36	Rep6	Control Unconfined	4_8_2_37_Rep6	17	168	04:15:04	42:00:05	152	135901	Cosmos	End	1	37	37	4_8_2_37_Rep6
4	8	23.3333333333333	2	38	4854.06	3626.29	1644.31	2651.18	3246.98	1630.76	Rep6	Control Unconfined	4_8_2_38_Rep6	19	108	04:45:04	27:00:04	90	80099.9	Cosmos	Cosmos	1	38	38	4_8_2_38_Rep6
4	8	23.3333333333333	2	39	7839.85	4178.44	1688.75	2770.19	3308.49	1658.01	Rep6	Control Unconfined	4_8_2_39_Rep6	20	106	05:00:05	26:30:02	87	77397.4	Cosmos	Split	1	39	39	4_8_2_39_Rep6
4	8	23.3333333333333	2	40	3421.02	4364.33	8563.79	2442.22	3271.37	1880.19	Rep6	Control Unconfined	4_8_2_40_Rep6	20	168	05:00:05	42:00:05	149	133200	Cosmos	End	1	40	40	4_8_2_40_Rep6
4	8	23.3333333333333	2	43	5994.31	4666.48	1680.89	2686.97	3420.18	1662.03	Rep6	Control Unconfined	4_8_2_43_Rep6	25	102	06:15:04	25:30:05	78	69301.1	Cosmos	Split	1	43	43	4_8_2_43_Rep6
4	8	23.3333333333333	2	47	6013.32	4742.29	1679.99	2658.23	3407.28	1660.66	Rep6	Control Unconfined	4_8_2_47_Rep6	27	117	06:45:05	29:15:03	91	80998.4	Cosmos	Split	1	47	47	4_8_2_47_Rep6
4	8	23.3333333333333	2	49	4831.42	4732.63	1659.91	2607.61	3302.38	1637.82	Rep6	Control Unconfined	4_8_2_49_Rep6	29	168	07:15:04	42:00:05	140	125101	Cosmos	End	1	49	49	4_8_2_49_Rep6
4	8	23.3333333333333	2	50	3500.46	4348.5	2619.81	2437.19	3324.27	1689.14	Rep6	Control Unconfined	4_8_2_50_Rep6	30	138	07:30:04	34:30:04	109	97199.9	Cosmos	Merged	1	50	50	4_8_2_50_Rep6
4	8	23.3333333333333	2	56	4757.49	4504.2	1682.35	2508.53	3344.42	1660.27	Rep6	Control Unconfined	4_8_2_56_Rep6	35	115	08:45:03	28:45:04	81	72001.1	Merged	Split	1	56	56	4_8_2_56_Rep6
4	8	23.3333333333333	2	57	4220.78	4419.65	1843.85	2454.05	3312.08	1657.38	Rep6	Control Unconfined	4_8_2_57_Rep6	36	124	09:00:03	31:00:03	89	79200.6	Cosmos	Cosmos	1	57	57	4_8_2_57_Rep6
4	8	23.3333333333333	2	58	5984.82	6482.27	1679.4	2894.12	3607.44	1642.36	Rep6	Control Unconfined	4_8_2_58_Rep6	37	101	09:15:03	25:15:04	65	57600.7	Merged	Cosmos	1	58	58	4_8_2_58_Rep6
4	8	23.3333333333333	2	61	4438.12	5981.05	3025.16	2589.63	3444.96	1704.25	Rep6	Control Unconfined	4_8_2_61_Rep6	40	78	10:00:04	19:30:03	39	34199.5	Cosmos	Cosmos	1	61	61	4_8_2_61_Rep6
4	8	23.3333333333333	2	65	5846.54	4856.91	1711.28	2666.3	3374.73	1650.35	Rep6	Control Unconfined	4_8_2_65_Rep6	44	82	11:00:04	20:30:04	39	34200.1	Cosmos	Merged	1	65	65	4_8_2_65_Rep6
4	8	23.3333333333333	2	67	3841.43	3974.49	1747.02	2460.7	3360.1	1679.31	Rep6	Control Unconfined	4_8_2_67_Rep6	47	168	11:45:04	42:00:05	122	108901	Cosmos	End	1	67	67	4_8_2_67_Rep6
4	8	23.3333333333333	2	68	3301.11	4146.38	2019.07	2457.79	3405.41	1674.01	Rep6	Control Unconfined	4_8_2_68_Rep6	47	168	11:45:04	42:00:05	122	108901	Merged	End	1	68	68	4_8_2_68_Rep6
4	8	23.3333333333333	2	69	5459.25	4468.05	1685.66	2582.81	3347.3	1656.06	Rep6	Control Unconfined	4_8_2_69_Rep6	47	111	11:45:04	27:45:04	65	57600.3	Cosmos	Cosmos	1	69	69	4_8_2_69_Rep6
4	8	23.3333333333333	2	70	4157.23	4316.88	2632.93	2472.92	3380.77	1699.45	Rep6	Control Unconfined	4_8_2_70_Rep6	48	144	12:00:04	36:00:02	97	86398.6	Cosmos	Split	1	70	70	4_8_2_70_Rep6
4	8	23.3333333333333	2	71	3694.41	4012.07	1720.93	2464.96	3376.76	1672.08	Rep6	Control Unconfined	4_8_2_71_Rep6	49	168	12:15:03	42:00:05	120	107102	Cosmos	End	1	71	71	4_8_2_71_Rep6
4	8	23.3333333333333	2	72	3791.91	3852.68	1657.51	2464.72	3210.92	1639.18	Rep6	Control Unconfined	4_8_2_72_Rep6	50	168	12:30:04	42:00:05	119	106200	Cosmos	End	1	72	72	4_8_2_72_Rep6
4	8	23.3333333333333	2	73	3582.96	4158.45	2714.44	2434.23	3368.73	1701.24	Rep6	Control Unconfined	4_8_2_73_Rep6	51	168	12:45:03	42:00:05	118	105302	Cosmos	End	1	73	73	4_8_2_73_Rep6
4	8	23.3333333333333	2	74	3699.21	3918.09	1693.34	2470.51	3249.97	1647.57	Rep6	Control Unconfined	4_8_2_74_Rep6	52	168	13:00:05	42:00:05	117	104400	Cosmos	End	1	74	74	4_8_2_74_Rep6
4	8	23.3333333333333	2	77	4132.05	4882.48	4357.66	2561.09	3370.67	1770.85	Rep6	Control Unconfined	4_8_2_77_Rep6	55	168	13:45:05	42:00:05	114	101700	Cosmos	End	1	77	77	4_8_2_77_Rep6
4	8	23.3333333333333	2	79	8673.84	3880.74	1741.82	2847.85	3291.3	1678.2	Rep6	Control Unconfined	4_8_2_79_Rep6	59	144	14:45:04	36:00:02	86	76497.9	Merged	Cosmos	1	79	79	4_8_2_79_Rep6
4	8	23.3333333333333	2	80	3686.66	3161.04	1704.5	2712.3	3123.71	1655.14	Rep6	Control Unconfined	4_8_2_80_Rep6	60	103	15:00:04	25:45:04	44	38700.1	Cosmos	Merged	1	80	80	4_8_2_80_Rep6
4	8	23.3333333333333	2	81	2851.27	3920.49	2184.81	2471.44	3463.06	1733.03	Rep6	Control Unconfined	4_8_2_81_Rep6	68	71	17:00:05	17:45:03	4	2698.74	Cosmos	Cosmos	1	81	81	4_8_2_81_Rep6
4	8	23.3333333333333	2	82	2909.93	3937.33	4437.95	2402.01	3376.67	1769.25	Rep6	Control Unconfined	4_8_2_82_Rep6	70	83	17:30:03	20:45:04	14	11700.8	Cosmos	Cosmos	1	82	82	4_8_2_82_Rep6
4	8	56	27	44	4236.57	6616.76	9891.32	2275.87	4541.87	2071.8	Rep6	Control Unconfined	4_8_27_44_Rep6	3	168	00:45:04	42:00:05	166	148501	Cosmos	End	1	44	44	4_8_27_44_Rep6
4	8	56	27	74	7653.47	7307.11	1721.47	2479.88	4247.48	1652.35	Rep6	Control Unconfined	4_8_27_74_Rep6	8	168	02:00:06	42:00:05	161	143998	Cosmos	End	1	74	74	4_8_27_74_Rep6
4	8	56	27	78	12232.4	8262.87	1723.76	2915.77	4498.31	1694.04	Rep6	Control Unconfined	4_8_27_78_Rep6	9	168	02:15:04	42:00:05	160	143101	Split	End	2	64	64	4_8_27_64_Rep6
4	8	56	27	79	8706.02	4762.2	1808.34	2615.46	3828.41	1654.85	Rep6	Control Unconfined	4_8_27_79_Rep6	9	168	02:15:04	42:00:05	160	143101	Merged	End	1	79	79	4_8_27_79_Rep6
4	8	56	27	91	4012.92	6648.93	9201.93	2196.1	4433.65	1988.88	Rep6	Control Unconfined	4_8_27_91_Rep6	13	168	03:15:03	42:00:05	156	139501	Split	End	2	43	43	4_8_27_43_Rep6
4	8	56	27	104	3877.86	5957.89	13595.9	2116.15	4082.02	2419.24	Rep6	Control Unconfined	4_8_27_104_Rep6	17	168	04:15:04	42:00:05	152	135901	Split	End	2	1	1	4_8_27_1_Rep6
4	8	56	27	138	4037.2	6179.42	14898.7	2024.16	3867.73	2066.7	Rep6	Control Unconfined	4_8_27_138_Rep6	29	168	07:15:04	42:00:05	140	125101	Cosmos	End	1	138	138	4_8_27_138_Rep6
4	8	56	27	147	7948.79	6429.31	1681.06	2370.38	3973.04	1637.88	Rep6	Control Unconfined	4_8_27_147_Rep6	32	168	08:00:04	42:00:05	137	122401	Cosmos	End	1	147	147	4_8_27_147_Rep6
4	8	56	27	156	4003.47	6504.97	7403.52	2028.47	4020.48	1799.12	Rep6	Control Unconfined	4_8_27_156_Rep6	37	168	09:15:03	42:00:05	132	117902	Cosmos	End	1	156	156	4_8_27_156_Rep6
4	8	56	27	162	5150.52	5427.92	4530.17	2191.54	4006.82	1750.67	Rep6	Control Unconfined	4_8_27_162_Rep6	39	168	09:45:04	42:00:05	130	116100	Cosmos	End	1	162	162	4_8_27_162_Rep6
4	8	56	27	171	4066.87	6380.07	10436	2093.44	4112.37	1919.38	Rep6	Control Unconfined	4_8_27_171_Rep6	43	168	10:45:05	42:00:05	126	112500	Split	End	3	117	94	4_8_27_117_Rep6
4	8	56	27	172	4549.81	7206.07	8693.69	2075.98	4144.86	1845.75	Rep6	Control Unconfined	4_8_27_172_Rep6	43	168	10:45:05	42:00:05	126	112500	Cosmos	End	1	172	172	4_8_27_172_Rep6
4	8	56	27	173	5289.91	5726.27	1662.34	2185.16	3989.24	1637.87	Rep6	Control Unconfined	4_8_27_173_Rep6	43	168	10:45:05	42:00:05	126	112500	Split	End	2	165	165	4_8_27_165_Rep6
4	8	56	27	174	4245.27	7065.14	5123.89	2124.81	4231.23	1764.14	Rep6	Control Unconfined	4_8_27_174_Rep6	43	168	10:45:05	42:00:05	126	112500	Split	End	2	165	165	4_8_27_165_Rep6
4	8	56	27	176	3276.16	5803.52	5149.83	1963.64	4201.36	1779.41	Rep6	Control Unconfined	4_8_27_176_Rep6	44	168	11:00:04	42:00:05	125	111601	Cosmos	End	1	176	176	4_8_27_176_Rep6
4	8	56	27	196	5319.51	5204.6	1939.7	2129.86	4012.77	1665.43	Rep6	Control Unconfined	4_8_27_196_Rep6	55	168	13:45:05	42:00:05	114	101700	Cosmos	End	1	196	196	4_8_27_196_Rep6
4	8	56	27	198	4229.81	4480.68	1671	2019.98	3966.64	1664.44	Rep6	Control Unconfined	4_8_27_198_Rep6	56	168	14:00:03	42:00:05	113	100801	Cosmos	End	1	198	198	4_8_27_198_Rep6
4	8	56	27	242	8286.45	4250.92	1698.34	2395.71	3887.58	1649.48	Rep6	Control Unconfined	4_8_27_242_Rep6	74	168	18:30:04	42:00:05	95	84600.5	Cosmos	End	1	242	242	4_8_27_242_Rep6
4	8	56	27	259	4007.15	6345.32	8103.01	2092.66	4069.11	1862.35	Rep6	Control Unconfined	4_8_27_259_Rep6	81	168	20:15:03	42:00:05	88	78302	Split	End	2	244	244	4_8_27_244_Rep6
4	8	56	27	269	4839.01	4037	1682.2	2122.99	3969.33	1664.67	Rep6	Control Unconfined	4_8_27_269_Rep6	85	168	21:15:04	42:00:05	84	74700.4	Cosmos	End	1	269	269	4_8_27_269_Rep6
4	8	56	27	270	5549.18	4914.74	1683.77	2059.02	4014.55	1666.06	Rep6	Control Unconfined	4_8_27_270_Rep6	85	168	21:15:04	42:00:05	84	74700.4	Cosmos	End	1	270	270	4_8_27_270_Rep6
4	8	56	27	272	6572.52	6020.3	2300.5	2440.75	4109.21	1677.19	Rep6	Control Unconfined	4_8_27_272_Rep6	86	168	21:30:04	42:00:05	83	73800.6	Cosmos	End	1	272	272	4_8_27_272_Rep6
4	8	56	27	277	7896.98	5228.89	1685.71	2212.24	3942.12	1647.63	Rep6	Control Unconfined	4_8_27_277_Rep6	87	168	21:45:03	42:00:05	82	72901.7	Cosmos	End	1	277	277	4_8_27_277_Rep6
4	8	56	27	280	3436.53	3959.54	1708.31	1962.12	3910.76	1655.57	Rep6	Control Unconfined	4_8_27_280_Rep6	87	168	21:45:03	42:00:05	82	72901.7	Cosmos	End	1	280	280	4_8_27_280_Rep6
4	8	56	27	281	4714.16	4914.34	1654.61	2130.08	3795.73	1646.05	Rep6	Control Unconfined	4_8_27_281_Rep6	88	168	22:00:04	42:00:05	81	72000.1	Cosmos	End	1	281	281	4_8_27_281_Rep6
4	8	56	27	284	5355.93	5442.23	1662.03	2126.95	3842.26	1645.67	Rep6	Control Unconfined	4_8_27_284_Rep6	89	168	22:15:04	42:00:05	80	71100.9	Cosmos	End	1	284	284	4_8_27_284_Rep6
4	8	56	27	293	4416.68	3986.5	1705.44	2098.71	4112.5	1683.7	Rep6	Control Unconfined	4_8_27_293_Rep6	93	168	23:15:05	42:00:05	76	67499.1	Cosmos	End	1	293	293	4_8_27_293_Rep6
4	8	56	27	294	3567.18	6124.44	6100.33	2030.36	4205.86	1800.32	Rep6	Control Unconfined	4_8_27_294_Rep6	94	168	23:30:04	42:00:05	75	66600.2	Cosmos	End	1	294	294	4_8_27_294_Rep6
4	8	56	27	297	5763.74	4417.48	1696.59	2348.08	4079.56	2022.66	Rep6	Control Unconfined	4_8_27_297_Rep6	96	168	24:00:03	42:00:05	73	64802	Cosmos	End	1	297	297	4_8_27_297_Rep6
4	8	56	27	304	5260.21	3743.12	1659.89	2097.16	3717.83	1630.5	Rep6	Control Unconfined	4_8_27_304_Rep6	99	168	24:45:04	42:00:05	70	62100.2	Merged	End	1	304	304	4_8_27_304_Rep6
4	8	56	27	306	5949.05	5731.1	1676.83	2105.79	4006.24	1658.98	Rep6	Control Unconfined	4_8_27_306_Rep6	100	168	25:00:05	42:00:05	69	61199.3	Cosmos	End	1	306	306	4_8_27_306_Rep6
4	8	56	27	307	5694.62	5129.69	1690.89	2254.9	4133.48	1673.16	Rep6	Control Unconfined	4_8_27_307_Rep6	101	168	25:15:04	42:00:05	68	60300.9	Cosmos	End	1	307	307	4_8_27_307_Rep6
4	8	56	27	308	5780.24	4504.23	1681.5	2095	3909.56	1655.06	Rep6	Control Unconfined	4_8_27_308_Rep6	101	168	25:15:04	42:00:05	68	60300.9	Cosmos	End	1	308	308	4_8_27_308_Rep6
4	8	56	27	310	4663.19	4224.52	1679.92	2144.37	3870.23	1649.83	Rep6	Control Unconfined	4_8_27_310_Rep6	101	168	25:15:04	42:00:05	68	60300.9	Cosmos	End	1	310	310	4_8_27_310_Rep6
4	8	56	27	312	4853.19	5099.81	1653.33	2234.13	3995.97	1641.77	Rep6	Control Unconfined	4_8_27_312_Rep6	103	168	25:45:04	42:00:05	66	58500.5	Cosmos	End	1	312	312	4_8_27_312_Rep6
4	8	56	27	317	5099.76	3848.32	1625.45	2124.55	3606.16	1611.28	Rep6	Control Unconfined	4_8_27_317_Rep6	105	168	26:15:03	42:00:05	64	56701.1	Cosmos	End	1	317	317	4_8_27_317_Rep6
4	8	56	27	318	3305.3	4176.56	1639.16	1937.59	3730.43	1627.81	Rep6	Control Unconfined	4_8_27_318_Rep6	105	168	26:15:03	42:00:05	64	56701.1	Cosmos	End	1	318	318	4_8_27_318_Rep6
4	8	56	27	320	5362.99	4185.64	1701.67	2178.81	3904.15	1738.71	Rep6	Control Unconfined	4_8_27_320_Rep6	106	168	26:30:02	42:00:05	63	55802.3	Cosmos	End	1	320	320	4_8_27_320_Rep6
4	8	56	27	322	5792.51	4510.04	1673.49	2297.98	3930.08	1651.52	Rep6	Control Unconfined	4_8_27_322_Rep6	106	168	26:30:02	42:00:05	63	55802.3	Cosmos	End	1	322	322	4_8_27_322_Rep6
4	8	56	27	323	6129.81	4734.6	1673.3	2267.56	3766.59	1645.63	Rep6	Control Unconfined	4_8_27_323_Rep6	107	168	26:45:03	42:00:05	62	54901.2	Cosmos	End	1	323	323	4_8_27_323_Rep6
4	8	56	27	325	4813.47	4522.76	1772.29	2289.36	4102.52	1687.44	Rep6	Control Unconfined	4_8_27_325_Rep6	108	168	27:00:04	42:00:05	61	54001	Cosmos	End	1	325	325	4_8_27_325_Rep6
4	8	56	27	329	6068.73	6373.34	1716.62	2314.13	4222.34	1666	Rep6	Control Unconfined	4_8_27_329_Rep6	110	168	27:30:04	42:00:05	59	52200.5	Cosmos	End	1	329	329	4_8_27_329_Rep6
4	8	56	27	330	6318.27	4770.86	1676.79	2096.27	3937.71	1651.44	Rep6	Control Unconfined	4_8_27_330_Rep6	111	168	27:45:04	42:00:05	58	51300.6	Cosmos	End	1	330	330	4_8_27_330_Rep6
4	8	56	27	332	4260.82	4299.79	1669.96	2059.77	3944.25	1651.53	Rep6	Control Unconfined	4_8_27_332_Rep6	112	168	28:00:04	42:00:05	57	50400.9	Cosmos	End	1	332	332	4_8_27_332_Rep6
4	8	56	27	337	3810.72	5941.69	11483.6	2091.51	4052.72	2018.78	Rep6	Control Unconfined	4_8_27_337_Rep6	115	168	28:45:04	42:00:05	54	47700.3	Cosmos	End	1	337	337	4_8_27_337_Rep6
4	8	56	27	340	3668.27	3955.94	1673.88	2046.92	3781.75	1650.16	Rep6	Control Unconfined	4_8_27_340_Rep6	116	168	29:00:04	42:00:05	53	46800.7	Cosmos	End	1	340	340	4_8_27_340_Rep6
4	8	56	27	344	3619.54	4055.51	1658.9	2042.99	3863.11	1642.09	Rep6	Control Unconfined	4_8_27_344_Rep6	118	168	29:30:04	42:00:05	51	45000.3	Merged	End	1	344	344	4_8_27_344_Rep6
4	8	56	27	345	4232.93	4624.67	1611.23	2130.69	3744.9	1601.26	Rep6	Control Unconfined	4_8_27_345_Rep6	119	168	29:45:03	42:00:05	50	44101.6	Merged	End	1	345	345	4_8_27_345_Rep6
4	8	56	27	347	3635.14	4841.74	1675.92	2036.09	4111.94	1681.33	Rep6	Control Unconfined	4_8_27_347_Rep6	120	168	30:00:03	42:00:05	49	43201.5	Cosmos	End	1	347	347	4_8_27_347_Rep6
4	8	56	27	353	4232.65	4448.67	1654.33	2059.82	3832.77	1641.17	Rep6	Control Unconfined	4_8_27_353_Rep6	121	168	30:15:03	42:00:05	48	42302	Cosmos	End	1	353	353	4_8_27_353_Rep6
4	8	56	27	357	4193.04	4487.53	1650.52	2039.12	3825.98	1637.65	Rep6	Control Unconfined	4_8_27_357_Rep6	123	168	30:45:04	42:00:05	46	40500.8	Cosmos	End	1	357	357	4_8_27_357_Rep6
4	8	56	27	361	6973.16	6595.74	1701.72	2356.49	4237.2	1671.79	Rep6	Control Unconfined	4_8_27_361_Rep6	124	168	31:00:03	42:00:05	45	39601.3	Cosmos	End	1	361	361	4_8_27_361_Rep6
4	8	56	27	362	6480.83	4180.09	1650.26	2398.56	3713.72	1721.27	Rep6	Control Unconfined	4_8_27_362_Rep6	124	168	31:00:03	42:00:05	45	39601.3	Cosmos	End	1	362	362	4_8_27_362_Rep6
4	8	56	27	364	4079.12	4708.14	1654.91	2082.1	3946.58	1680.66	Rep6	Control Unconfined	4_8_27_364_Rep6	124	168	31:00:03	42:00:05	45	39601.3	Cosmos	End	1	364	364	4_8_27_364_Rep6
4	8	56	27	366	9322.39	5408.78	1701.91	2579.64	4027.29	1653.77	Rep6	Control Unconfined	4_8_27_366_Rep6	126	168	31:30:05	42:00:05	43	37799.5	Split	End	2	358	358	4_8_27_358_Rep6
4	8	56	27	368	2529.11	4731.41	3845.89	1857.99	3886.25	1727.71	Rep6	Control Unconfined	4_8_27_368_Rep6	127	168	31:45:05	42:00:05	42	36899.8	Cosmos	End	1	368	368	4_8_27_368_Rep6
4	8	56	27	370	5849.43	5349.23	1683.73	2308.4	4161.49	1668.26	Rep6	Control Unconfined	4_8_27_370_Rep6	128	168	32:00:03	42:00:05	41	36001.5	Cosmos	End	1	370	370	4_8_27_370_Rep6
4	8	56	27	371	4156.41	4361.55	1652.27	2136.62	3800.87	1692.45	Rep6	Control Unconfined	4_8_27_371_Rep6	128	168	32:00:03	42:00:05	41	36001.5	Cosmos	End	1	371	371	4_8_27_371_Rep6
4	8	56	27	376	4320.72	4387.73	1641.59	2106.74	3746.89	1623.14	Rep6	Control Unconfined	4_8_27_376_Rep6	130	168	32:30:04	42:00:05	39	34200.5	Cosmos	End	1	376	376	4_8_27_376_Rep6
4	8	56	27	383	4467.41	4480.79	1708.8	2057.65	3820.14	1648.17	Rep6	Control Unconfined	4_8_27_383_Rep6	134	168	33:30:04	42:00:05	35	30600.4	Cosmos	End	1	383	383	4_8_27_383_Rep6
4	8	56	27	384	3423.73	4678.81	1909.38	2128.23	3967.04	1834.44	Rep6	Control Unconfined	4_8_27_384_Rep6	134	168	33:30:04	42:00:05	35	30600.4	Cosmos	End	1	384	384	4_8_27_384_Rep6
4	8	56	27	385	6141.58	4873.25	1777.91	2305.84	4112.83	1670.17	Rep6	Control Unconfined	4_8_27_385_Rep6	135	168	33:45:03	42:00:05	34	29701.7	Split	End	2	321	321	4_8_27_321_Rep6
4	8	56	27	386	6757.25	4999.23	1718.53	2254.68	4107.3	1674.5	Rep6	Control Unconfined	4_8_27_386_Rep6	135	168	33:45:03	42:00:05	34	29701.7	Split	End	2	321	321	4_8_27_321_Rep6
4	8	56	27	387	5233.82	5393.09	1672.01	2375.11	4184	1657.41	Rep6	Control Unconfined	4_8_27_387_Rep6	135	168	33:45:03	42:00:05	34	29701.7	Split	End	2	369	369	4_8_27_369_Rep6
4	8	56	27	388	4849.92	4329.12	1697.18	2235.07	3969.72	1659.51	Rep6	Control Unconfined	4_8_27_388_Rep6	135	168	33:45:03	42:00:05	34	29701.7	Split	End	2	369	369	4_8_27_369_Rep6
4	8	56	27	391	4738.58	4613.97	1655.04	2097.71	3759.21	1629.74	Rep6	Control Unconfined	4_8_27_391_Rep6	136	168	34:00:03	42:00:05	33	28801.4	Cosmos	End	1	391	391	4_8_27_391_Rep6
4	8	56	27	392	11405.1	5086.89	1730.1	2630.94	4091.22	1671.56	Rep6	Control Unconfined	4_8_27_392_Rep6	137	168	34:15:04	42:00:05	32	27901	Merged	End	1	392	392	4_8_27_392_Rep6
4	8	56	27	393	4072.23	4380.66	1659.58	2024.6	3811.45	1643.21	Rep6	Control Unconfined	4_8_27_393_Rep6	138	168	34:30:04	42:00:05	31	27000.8	Cosmos	End	1	393	393	4_8_27_393_Rep6
4	8	56	27	394	3860.02	4213.22	1661.23	2027.12	3819.29	1652.07	Rep6	Control Unconfined	4_8_27_394_Rep6	138	168	34:30:04	42:00:05	31	27000.8	Cosmos	End	1	394	394	4_8_27_394_Rep6
4	8	56	27	397	5022.47	4474.17	1664.19	2116.78	3857.96	1640.94	Rep6	Control Unconfined	4_8_27_397_Rep6	138	168	34:30:04	42:00:05	31	27000.8	Cosmos	End	1	397	397	4_8_27_397_Rep6
4	8	56	27	403	3657.99	4579.87	2294	2005.64	3708.45	1657.98	Rep6	Control Unconfined	4_8_27_403_Rep6	142	168	35:30:04	42:00:05	27	23400.7	Cosmos	End	1	403	403	4_8_27_403_Rep6
4	8	56	27	407	2653.22	4746.58	3254.89	1933.72	3811.93	1710.41	Rep6	Control Unconfined	4_8_27_407_Rep6	144	168	36:00:02	42:00:05	25	21602.5	Cosmos	End	1	407	407	4_8_27_407_Rep6
4	8	56	27	409	5840.26	4577.26	1653.23	2334.18	3727.55	1623.75	Rep6	Control Unconfined	4_8_27_409_Rep6	145	168	36:15:04	42:00:05	24	20700.7	Cosmos	End	1	409	409	4_8_27_409_Rep6
4	8	56	27	411	4733.78	4791.88	2118.41	2158.18	3942.04	1666.76	Rep6	Control Unconfined	4_8_27_411_Rep6	146	168	36:30:05	42:00:05	23	19799.9	Cosmos	End	1	411	411	4_8_27_411_Rep6
4	8	56	27	414	4615.93	4772.67	1679.04	2097.46	3898.22	1652.87	Rep6	Control Unconfined	4_8_27_414_Rep6	147	168	36:45:05	42:00:05	22	18900.1	Cosmos	End	1	414	414	4_8_27_414_Rep6
4	8	56	27	415	2418.44	4324.26	2533.33	1949.77	3664.71	1714.55	Rep6	Control Unconfined	4_8_27_415_Rep6	147	168	36:45:05	42:00:05	22	18900.1	Cosmos	End	1	415	415	4_8_27_415_Rep6
4	8	56	27	416	2951.57	4526.71	1652.43	1890.42	3916.74	1645.76	Rep6	Control Unconfined	4_8_27_416_Rep6	148	168	37:00:04	42:00:05	21	18000.2	Cosmos	End	1	416	416	4_8_27_416_Rep6
4	8	56	27	418	4567.67	5119.75	1663.11	2053.87	3979.26	1655.11	Rep6	Control Unconfined	4_8_27_418_Rep6	149	168	37:15:03	42:00:05	20	17101.1	Cosmos	End	1	418	418	4_8_27_418_Rep6
4	8	56	27	421	2991.25	4508.11	1657.33	1894.43	3879.32	1651.68	Rep6	Control Unconfined	4_8_27_421_Rep6	150	168	37:30:04	42:00:05	19	16200.1	Cosmos	End	1	421	421	4_8_27_421_Rep6
4	8	56	27	428	2375.45	4454.11	2866.25	1912.28	3893.34	1764.74	Rep6	Control Unconfined	4_8_27_428_Rep6	155	168	38:45:04	42:00:05	14	11700.4	Cosmos	End	1	428	428	4_8_27_428_Rep6
4	8	56	27	429	2412.52	4551.4	2414.3	1943.36	3983.96	1690.11	Rep6	Control Unconfined	4_8_27_429_Rep6	155	168	38:45:04	42:00:05	14	11700.4	Cosmos	End	1	429	429	4_8_27_429_Rep6
4	8	56	27	431	2402.11	3774.35	1617.65	1898.42	3593.02	1621.89	Rep6	Control Unconfined	4_8_27_431_Rep6	155	168	38:45:04	42:00:05	14	11700.4	Cosmos	End	1	431	431	4_8_27_431_Rep6
4	8	56	27	432	2755.56	4203.76	2654.33	1910.39	3827.62	1700.43	Rep6	Control Unconfined	4_8_27_432_Rep6	156	168	39:00:05	42:00:05	13	10799.8	Cosmos	End	1	432	432	4_8_27_432_Rep6
4	8	56	27	433	4712.2	5095.34	1676.71	2258.22	3991.08	1651.83	Rep6	Control Unconfined	4_8_27_433_Rep6	156	168	39:00:05	42:00:05	13	10799.8	Cosmos	End	1	433	433	4_8_27_433_Rep6
4	8	56	27	434	2632.72	4928.99	3368.3	1904.5	4005.28	1723.65	Rep6	Control Unconfined	4_8_27_434_Rep6	157	168	39:15:04	42:00:05	12	9900.87	Cosmos	End	1	434	434	4_8_27_434_Rep6
4	8	56	27	436	2796.54	4893.11	4601.15	2006.47	3801.43	1792.07	Rep6	Control Unconfined	4_8_27_436_Rep6	158	168	39:30:04	42:00:05	11	9000.76	Cosmos	End	1	436	436	4_8_27_436_Rep6
4	8	56	27	437	3402.75	4382.14	1653.83	1979.46	3933.04	1653.46	Rep6	Control Unconfined	4_8_27_437_Rep6	158	168	39:30:04	42:00:05	11	9000.76	Cosmos	End	1	437	437	4_8_27_437_Rep6
4	8	56	27	439	2855.82	4174.28	2491.93	1973.53	3699.61	1675.47	Rep6	Control Unconfined	4_8_27_439_Rep6	158	168	39:30:04	42:00:05	11	9000.76	Cosmos	End	1	439	439	4_8_27_439_Rep6
4	8	56	27	442	2617.63	3997.75	1700.37	1900.06	3617.1	1630.51	Rep6	Control Unconfined	4_8_27_442_Rep6	161	168	40:15:03	42:00:05	8	6301.08	Cosmos	End	1	442	442	4_8_27_442_Rep6
4	8	56	27	444	2444.2	3898.67	1641.01	1909.87	3731.25	1650.13	Rep6	Control Unconfined	4_8_27_444_Rep6	161	168	40:15:03	42:00:05	8	6301.08	Split	End	2	206	206	4_8_27_206_Rep6
4	8	56	27	445	2418.67	4374.14	2326.66	1922.22	3740.92	1670.42	Rep6	Control Unconfined	4_8_27_445_Rep6	161	168	40:15:03	42:00:05	8	6301.08	Cosmos	End	1	445	445	4_8_27_445_Rep6
4	8	56	27	446	2920.37	4394.22	1640.9	2034.96	3810.85	1637.31	Rep6	Control Unconfined	4_8_27_446_Rep6	161	168	40:15:03	42:00:05	8	6301.08	Cosmos	End	1	446	446	4_8_27_446_Rep6
4	8	56	27	447	2438.7	3842.63	2115.54	1932.02	3525.79	1633.62	Rep6	Control Unconfined	4_8_27_447_Rep6	161	168	40:15:03	42:00:05	8	6301.08	Cosmos	End	1	447	447	4_8_27_447_Rep6
4	8	56	27	450	4511.86	5285.12	2388.93	2223.03	4202.53	1879.33	Rep6	Control Unconfined	4_8_27_450_Rep6	162	168	40:30:04	42:00:05	7	5400.81	Cosmos	End	1	450	450	4_8_27_450_Rep6
4	8	56	27	452	2503.22	4486.55	2454.58	1932.65	3822.05	1686.65	Rep6	Control Unconfined	4_8_27_452_Rep6	162	168	40:30:04	42:00:05	7	5400.81	Cosmos	End	1	452	452	4_8_27_452_Rep6
4	8	56	27	453	3132.51	4173.42	1710.73	1939.58	3834.11	1652.49	Rep6	Control Unconfined	4_8_27_453_Rep6	163	168	40:45:04	42:00:05	6	4500.23	Cosmos	End	1	453	453	4_8_27_453_Rep6
4	8	56	27	454	2264.1	4306.34	1990.58	1854.75	3759.47	1644.54	Rep6	Control Unconfined	4_8_27_454_Rep6	165	168	41:15:04	42:00:05	4	2700.36	Cosmos	End	1	454	454	4_8_27_454_Rep6
4	8	56	27	455	3455.99	4105.89	1636.87	2408.52	3775.84	1612.29	Rep6	Control Unconfined	4_8_27_455_Rep6	165	168	41:15:04	42:00:05	4	2700.36	Cosmos	End	1	455	455	4_8_27_455_Rep6
4	8	56	27	456	2311.9	4229.89	1686.11	1943.38	3706.95	1617.77	Rep6	Control Unconfined	4_8_27_456_Rep6	166	168	41:30:03	42:00:05	3	1802	Split	End	2	404	404	4_8_27_404_Rep6
4	8	56	27	457	2782.55	4795.86	3195.49	1997.31	3722.11	1704.98	Rep6	Control Unconfined	4_8_27_457_Rep6	167	168	41:45:03	42:00:05	2	901.524	Cosmos	End	1	457	457	4_8_27_457_Rep6
4	8	55	16	22	7149.44	4973.84	1734.17	2389.34	3989.48	1661.31	Rep6	Control Unconfined	4_8_16_22_Rep6	0	167	00:00:03	41:45:03	168	150300	Begin	Cosmos	1	22	22	4_8_16_22_Rep6
4	8	55	16	24	6218.67	4805.58	1722.32	2398.08	3973.53	1690.4	Rep6	Control Unconfined	4_8_16_24_Rep6	1	168	00:15:04	42:00:05	168	150301	Cosmos	End	1	24	24	4_8_16_24_Rep6
4	8	55	16	41	4515.66	26480.6	11230.6	2413.26	23789.3	2350.26	Rep6	Control Unconfined	4_8_16_41_Rep6	4	168	01:00:04	42:00:05	165	147601	Cosmos	End	1	41	41	4_8_16_41_Rep6
4	8	55	16	61	4437.59	5363.74	2087.07	2017.2	3906.94	1668.9	Rep6	Control Unconfined	4_8_16_61_Rep6	11	168	02:45:03	42:00:05	158	141301	Cosmos	End	1	61	61	4_8_16_61_Rep6
4	8	55	16	94	4095.33	6611.76	7112.95	2106.03	4111.91	1847.6	Rep6	Control Unconfined	4_8_16_94_Rep6	27	168	06:45:05	42:00:05	142	126900	Cosmos	End	1	94	94	4_8_16_94_Rep6
4	8	55	16	100	3107.27	4757.42	1745.72	2088.22	4065.68	1719.73	Rep6	Control Unconfined	4_8_16_100_Rep6	30	168	07:30:04	42:00:05	139	124201	Cosmos	End	1	100	100	4_8_16_100_Rep6
4	8	55	16	113	5011.97	5990.92	1668.71	2244.5	4220.43	1634.11	Rep6	Control Unconfined	4_8_16_113_Rep6	34	168	08:30:05	42:00:05	135	120600	Cosmos	End	1	113	113	4_8_16_113_Rep6
4	8	55	16	121	6834.23	4212.1	1697.58	2599.58	3783.97	1678.27	Rep6	Control Unconfined	4_8_16_121_Rep6	36	168	09:00:03	42:00:05	133	118802	Cosmos	End	1	121	121	4_8_16_121_Rep6
4	8	55	16	137	3712.19	6009.37	10995.3	2008.3	4030.1	1937.95	Rep6	Control Unconfined	4_8_16_137_Rep6	43	168	10:45:05	42:00:05	126	112500	Cosmos	End	1	137	137	4_8_16_137_Rep6
4	8	55	16	176	11947.3	6105.02	1872.02	2850.7	4214.41	1707.12	Rep6	Control Unconfined	4_8_16_176_Rep6	64	168	16:00:04	42:00:05	105	93600.7	Merged	End	1	176	176	4_8_16_176_Rep6
4	8	55	16	177	6767.47	4569.85	1707.12	2321.3	3959.89	1672.22	Rep6	Control Unconfined	4_8_16_177_Rep6	65	168	16:15:03	42:00:05	104	92701.5	Cosmos	End	1	177	177	4_8_16_177_Rep6
4	8	55	16	186	6764.95	4438.48	1696.54	2392.98	3980.75	1737.56	Rep6	Control Unconfined	4_8_16_186_Rep6	69	168	17:15:03	42:00:05	100	89101.6	Cosmos	End	1	186	186	4_8_16_186_Rep6
4	8	55	16	190	4571.22	5140.39	1739.02	2133.27	3925.52	1666.85	Rep6	Control Unconfined	4_8_16_190_Rep6	72	168	18:00:04	42:00:05	97	86400.4	Cosmos	End	1	190	190	4_8_16_190_Rep6
4	8	55	16	200	11450.2	5641.15	1734.77	2604.68	4010.81	1661.25	Rep6	Control Unconfined	4_8_16_200_Rep6	76	168	19:00:03	42:00:05	93	82801.8	Split	End	2	19	19	4_8_16_19_Rep6
4	8	55	16	201	8982.59	5622.62	1895.19	2443.78	3984.94	1673.73	Rep6	Control Unconfined	4_8_16_201_Rep6	76	168	19:00:03	42:00:05	93	82801.8	Split	End	2	19	19	4_8_16_19_Rep6
4	8	55	16	212	5647.44	11368.1	1714.12	2251.57	11107.7	1689.16	Rep6	Control Unconfined	4_8_16_212_Rep6	80	168	20:00:04	42:00:05	89	79200.3	Cosmos	End	1	212	212	4_8_16_212_Rep6
4	8	55	16	233	3685.46	5787.38	9595.1	2081.98	4068.2	1911.69	Rep6	Control Unconfined	4_8_16_233_Rep6	96	168	24:00:03	42:00:05	73	64802	Merged	End	1	233	233	4_8_16_233_Rep6
4	8	55	16	239	4473.88	4116.7	1697.1	2067.55	3888.24	1673.86	Rep6	Control Unconfined	4_8_16_239_Rep6	100	168	25:00:05	42:00:05	69	61199.3	Cosmos	End	1	239	239	4_8_16_239_Rep6
4	8	55	16	240	5192.49	3879.31	1685.8	2124.27	3802.2	1668.52	Rep6	Control Unconfined	4_8_16_240_Rep6	100	168	25:00:05	42:00:05	69	61199.3	Cosmos	End	1	240	240	4_8_16_240_Rep6
4	8	55	16	241	6108.56	4501.44	2484.89	2381.22	3818.57	1705.92	Rep6	Control Unconfined	4_8_16_241_Rep6	100	168	25:00:05	42:00:05	69	61199.3	Merged	End	1	241	241	4_8_16_241_Rep6
4	8	55	16	249	3486.38	4520.65	1666.75	1956.64	3813.73	1652.93	Rep6	Control Unconfined	4_8_16_249_Rep6	103	168	25:45:04	42:00:05	66	58500.5	Cosmos	End	1	249	249	4_8_16_249_Rep6
4	8	55	16	250	16364.5	5667.68	1900.28	3193.75	4017.14	1670.21	Rep6	Control Unconfined	4_8_16_250_Rep6	103	168	25:45:04	42:00:05	66	58500.5	Cosmos	End	1	250	250	4_8_16_250_Rep6
4	8	55	16	256	6356.93	9467.92	15185.9	2292.92	4391.74	2130.49	Rep6	Control Unconfined	4_8_16_256_Rep6	106	168	26:30:02	42:00:05	63	55802.3	Split	End	2	246	246	4_8_16_246_Rep6
4	8	55	16	258	4469.15	4177.39	1676.57	2005.25	3835.62	1659.15	Rep6	Control Unconfined	4_8_16_258_Rep6	106	168	26:30:02	42:00:05	63	55802.3	Cosmos	End	1	258	258	4_8_16_258_Rep6
4	8	55	16	260	13723.7	4247.43	2133.61	2598.14	3800.76	1668.98	Rep6	Control Unconfined	4_8_16_260_Rep6	106	168	26:30:02	42:00:05	63	55802.3	Split	End	2	246	246	4_8_16_246_Rep6
4	8	55	16	261	6282.91	3780.79	1690.26	2249.11	3786.86	1743.5	Rep6	Control Unconfined	4_8_16_261_Rep6	106	168	26:30:02	42:00:05	63	55802.3	Cosmos	End	1	261	261	4_8_16_261_Rep6
4	8	55	16	262	4785.06	5413.48	1691.17	2207.32	3973.25	1662.85	Rep6	Control Unconfined	4_8_16_262_Rep6	107	168	26:45:03	42:00:05	62	54901.2	Cosmos	End	1	262	262	4_8_16_262_Rep6
4	8	55	16	263	5557.64	4803.11	1681.87	2227.34	3956.57	1660.8	Rep6	Control Unconfined	4_8_16_263_Rep6	108	168	27:00:04	42:00:05	61	54001	Cosmos	End	1	263	263	4_8_16_263_Rep6
4	8	55	16	264	4059	20396.2	1939.34	2382.33	20163	1869.87	Rep6	Control Unconfined	4_8_16_264_Rep6	108	165	27:00:04	41:15:04	58	51300.6	Cosmos	Cosmos	1	264	264	4_8_16_264_Rep6
4	8	55	16	265	6084.92	4984.8	1688.33	2195.35	3966.66	1665.79	Rep6	Control Unconfined	4_8_16_265_Rep6	109	168	27:15:04	42:00:05	60	53100.9	Cosmos	End	1	265	265	4_8_16_265_Rep6
4	8	55	16	266	3893.95	4278.34	1658.72	2044.8	3817.61	1650.18	Rep6	Control Unconfined	4_8_16_266_Rep6	109	168	27:15:04	42:00:05	60	53100.9	Split	End	2	254	254	4_8_16_254_Rep6
4	8	55	16	267	4134.79	4385.6	1676.58	2012.82	3848.04	1659.42	Rep6	Control Unconfined	4_8_16_267_Rep6	109	168	27:15:04	42:00:05	60	53100.9	Split	End	2	254	254	4_8_16_254_Rep6
4	8	55	16	273	5190.19	4069.07	1674.69	2036.14	4527.58	1643.58	Rep6	Control Unconfined	4_8_16_273_Rep6	111	168	27:45:04	42:00:05	58	51300.6	Cosmos	End	1	273	273	4_8_16_273_Rep6
4	8	55	16	274	4363.29	4169.54	1655.95	2042.51	3760.68	1640.47	Rep6	Control Unconfined	4_8_16_274_Rep6	113	168	28:15:04	42:00:05	56	49500.2	Cosmos	End	1	274	274	4_8_16_274_Rep6
4	8	55	16	276	5856.74	4464.55	1665.31	2203.56	3810.4	1643.42	Rep6	Control Unconfined	4_8_16_276_Rep6	116	168	29:00:04	42:00:05	53	46800.7	Cosmos	End	1	276	276	4_8_16_276_Rep6
4	8	55	16	281	3964.13	4846.95	1680.01	2038.45	3901.62	1668.69	Rep6	Control Unconfined	4_8_16_281_Rep6	119	168	29:45:03	42:00:05	50	44101.6	Cosmos	End	1	281	281	4_8_16_281_Rep6
4	8	55	16	285	3415	5027.17	1675.31	2001.05	4005.85	1668.69	Rep6	Control Unconfined	4_8_16_285_Rep6	121	168	30:15:03	42:00:05	48	42302	Cosmos	End	1	285	285	4_8_16_285_Rep6
4	8	55	16	290	5946.99	4341.7	1683.47	2324.08	4122.74	1645.95	Rep6	Control Unconfined	4_8_16_290_Rep6	123	168	30:45:04	42:00:05	46	40500.8	Cosmos	End	1	290	290	4_8_16_290_Rep6
4	8	55	16	294	4625.05	4557.19	1684.93	1975.17	3894.16	1669.58	Rep6	Control Unconfined	4_8_16_294_Rep6	126	168	31:30:05	42:00:05	43	37799.5	Cosmos	End	1	294	294	4_8_16_294_Rep6
4	8	55	16	297	3445.15	3815.45	1704.24	2352.58	3768.84	1703.86	Rep6	Control Unconfined	4_8_16_297_Rep6	127	165	31:45:05	41:15:04	39	34199.4	Cosmos	Cosmos	1	297	297	4_8_16_297_Rep6
4	8	55	16	298	5247.88	5787.73	7608.02	2251.01	4016.51	1938.28	Rep6	Control Unconfined	4_8_16_298_Rep6	127	168	31:45:05	42:00:05	42	36899.8	Split	End	2	293	293	4_8_16_293_Rep6
4	8	55	16	299	5368.98	5840.79	7666.47	2298.02	4047.76	1999.89	Rep6	Control Unconfined	4_8_16_299_Rep6	127	168	31:45:05	42:00:05	42	36899.8	Split	End	2	293	293	4_8_16_293_Rep6
4	8	55	16	308	2958.55	4058.62	1662.35	1894.04	3813.27	1658.85	Rep6	Control Unconfined	4_8_16_308_Rep6	131	168	32:45:04	42:00:05	38	33300.3	Cosmos	End	1	308	308	4_8_16_308_Rep6
4	8	55	16	317	3426.5	4770.26	1669.86	1968.64	3942.56	1675.52	Rep6	Control Unconfined	4_8_16_317_Rep6	134	168	33:30:04	42:00:05	35	30600.4	Merged	End	1	317	317	4_8_16_317_Rep6
4	8	55	16	319	3933.99	4333.18	1653.32	2068.81	3768.81	1641.69	Rep6	Control Unconfined	4_8_16_319_Rep6	135	168	33:45:03	42:00:05	34	29701.7	Cosmos	End	1	319	319	4_8_16_319_Rep6
4	8	55	16	320	4756.86	4709.41	1694.45	2274.83	3858.36	1661.4	Rep6	Control Unconfined	4_8_16_320_Rep6	135	168	33:45:03	42:00:05	34	29701.7	Cosmos	End	1	320	320	4_8_16_320_Rep6
4	8	55	16	321	3538.79	4083.22	1662.52	1978.96	3744.04	1651.49	Rep6	Control Unconfined	4_8_16_321_Rep6	135	168	33:45:03	42:00:05	34	29701.7	Cosmos	End	1	321	321	4_8_16_321_Rep6
4	8	55	16	322	5630.76	4738.86	1675.78	2183.55	3862.83	1656.98	Rep6	Control Unconfined	4_8_16_322_Rep6	136	168	34:00:03	42:00:05	33	28801.4	Merged	End	1	322	322	4_8_16_322_Rep6
4	8	55	16	325	3530.56	4040.89	1658.92	2073.32	3756.64	1648.05	Rep6	Control Unconfined	4_8_16_325_Rep6	137	168	34:15:04	42:00:05	32	27901	Cosmos	End	1	325	325	4_8_16_325_Rep6
4	8	55	16	328	4177.82	4345.99	1683.43	2053.39	3977.96	1736.91	Rep6	Control Unconfined	4_8_16_328_Rep6	139	168	34:45:05	42:00:05	30	26100	Cosmos	End	1	328	328	4_8_16_328_Rep6
4	8	55	16	330	2924.42	4274.01	1694.54	1926.68	3866.5	1667.18	Rep6	Control Unconfined	4_8_16_330_Rep6	141	168	35:15:03	42:00:05	28	24301.2	Cosmos	End	1	330	330	4_8_16_330_Rep6
4	8	55	16	333	3394.53	4534.09	1653.34	2022.03	3744.27	1637.49	Rep6	Control Unconfined	4_8_16_333_Rep6	142	168	35:30:04	42:00:05	27	23400.7	Cosmos	End	1	333	333	4_8_16_333_Rep6
4	8	55	16	338	6949.87	5200.4	1688.71	2546.07	3960.96	1658.12	Rep6	Control Unconfined	4_8_16_338_Rep6	144	168	36:00:02	42:00:05	25	21602.5	Cosmos	End	1	338	338	4_8_16_338_Rep6
4	8	55	16	340	2803.69	5019.86	3096.89	2018.8	3962.43	1737.93	Rep6	Control Unconfined	4_8_16_340_Rep6	145	168	36:15:04	42:00:05	24	20700.7	Cosmos	End	1	340	340	4_8_16_340_Rep6
4	8	55	16	346	3295.44	4351.85	1772.57	1951.48	3821.08	1650.55	Rep6	Control Unconfined	4_8_16_346_Rep6	146	168	36:30:05	42:00:05	23	19799.9	Cosmos	End	1	346	346	4_8_16_346_Rep6
4	8	55	16	347	4136.9	3927.93	1678.57	2117.02	3671.9	1625.07	Rep6	Control Unconfined	4_8_16_347_Rep6	146	168	36:30:05	42:00:05	23	19799.9	Merged	End	1	347	347	4_8_16_347_Rep6
4	8	55	16	351	4835.42	4267.2	1690.59	2124.84	3922.57	1722.84	Rep6	Control Unconfined	4_8_16_351_Rep6	147	168	36:45:05	42:00:05	22	18900.1	Merged	End	1	351	351	4_8_16_351_Rep6
4	8	55	16	352	2587.15	4839.27	2848.32	1975.76	3968.32	1741.61	Rep6	Control Unconfined	4_8_16_352_Rep6	147	168	36:45:05	42:00:05	22	18900.1	Cosmos	End	1	352	352	4_8_16_352_Rep6
4	8	55	16	353	2849.4	18631.4	2101.06	2024.52	17633.8	1805.33	Rep6	Control Unconfined	4_8_16_353_Rep6	148	168	37:00:04	42:00:05	21	18000.2	Cosmos	End	1	353	353	4_8_16_353_Rep6
4	8	55	16	354	2900.34	16786.9	2215.19	2031.52	15451.3	1800.19	Rep6	Control Unconfined	4_8_16_354_Rep6	148	168	37:00:04	42:00:05	21	18000.2	Cosmos	End	1	354	354	4_8_16_354_Rep6
4	8	55	16	357	2755.07	3905.69	1670.05	1889.77	3807.72	1660.5	Rep6	Control Unconfined	4_8_16_357_Rep6	150	168	37:30:04	42:00:05	19	16200.1	Cosmos	End	1	357	357	4_8_16_357_Rep6
4	8	55	16	358	4520.57	4716.53	2970.07	2079.21	3942.43	1741.27	Rep6	Control Unconfined	4_8_16_358_Rep6	150	168	37:30:04	42:00:05	19	16200.1	Merged	End	1	358	358	4_8_16_358_Rep6
4	8	55	16	360	2524.05	3982.31	1712.87	1877.79	3757.25	1653.13	Rep6	Control Unconfined	4_8_16_360_Rep6	151	168	37:45:03	42:00:05	18	15301.4	Cosmos	End	1	360	360	4_8_16_360_Rep6
4	8	55	16	362	3337.81	4364.57	2708.26	1999.12	3799.81	1685.39	Rep6	Control Unconfined	4_8_16_362_Rep6	152	168	38:00:05	42:00:05	17	14399.9	Cosmos	End	1	362	362	4_8_16_362_Rep6
4	8	55	16	363	3051.51	5235.86	5222.08	2077.81	3906.93	1890.92	Rep6	Control Unconfined	4_8_16_363_Rep6	152	168	38:00:05	42:00:05	17	14399.9	Cosmos	End	1	363	363	4_8_16_363_Rep6
4	8	55	16	366	2889.58	4174.68	1748.85	1901.94	3817.7	1659.18	Rep6	Control Unconfined	4_8_16_366_Rep6	152	168	38:00:05	42:00:05	17	14399.9	Cosmos	End	1	366	366	4_8_16_366_Rep6
4	8	55	16	367	3084.84	5310.25	2166.33	1957.02	3786.01	1666.17	Rep6	Control Unconfined	4_8_16_367_Rep6	152	168	38:00:05	42:00:05	17	14399.9	Merged	End	1	367	367	4_8_16_367_Rep6
4	8	55	16	368	2938.37	4222.56	2146.02	1898.91	3779.34	1671.05	Rep6	Control Unconfined	4_8_16_368_Rep6	153	168	38:15:03	42:00:05	16	13501.7	Cosmos	End	1	368	368	4_8_16_368_Rep6
4	8	55	16	369	2835.85	4106.37	1778.97	1919.59	3750.35	1654	Rep6	Control Unconfined	4_8_16_369_Rep6	153	168	38:15:03	42:00:05	16	13501.7	Cosmos	End	1	369	369	4_8_16_369_Rep6
4	8	55	16	371	2813.89	3977.67	1665.28	1892.99	3785.54	1657.66	Rep6	Control Unconfined	4_8_16_371_Rep6	155	168	38:45:04	42:00:05	14	11700.4	Cosmos	End	1	371	371	4_8_16_371_Rep6
4	8	55	16	372	2835.64	5646.46	2520.15	1934.99	5169.62	1698.6	Rep6	Control Unconfined	4_8_16_372_Rep6	156	168	39:00:05	42:00:05	13	10799.8	Cosmos	End	1	372	372	4_8_16_372_Rep6
4	8	55	16	373	2983.72	4227.6	2751.08	1953.16	3808.3	1694.79	Rep6	Control Unconfined	4_8_16_373_Rep6	156	168	39:00:05	42:00:05	13	10799.8	Cosmos	End	1	373	373	4_8_16_373_Rep6
4	8	55	16	374	3069.35	4137.65	2399.84	1946.9	3797.72	1677.89	Rep6	Control Unconfined	4_8_16_374_Rep6	156	168	39:00:05	42:00:05	13	10799.8	Cosmos	End	1	374	374	4_8_16_374_Rep6
4	8	55	16	377	3778.26	5011.01	1669.6	2029.22	3957.17	1675.49	Rep6	Control Unconfined	4_8_16_377_Rep6	157	168	39:15:04	42:00:05	12	9900.87	Cosmos	End	1	377	377	4_8_16_377_Rep6
4	8	55	16	380	2694.7	16636.1	2547.93	2067.8	16103.9	1850.49	Rep6	Control Unconfined	4_8_16_380_Rep6	158	168	39:30:04	42:00:05	11	9000.76	Cosmos	End	1	380	380	4_8_16_380_Rep6
4	8	55	16	382	2395.77	4160.66	1717.62	1879.84	3882.51	1669.42	Rep6	Control Unconfined	4_8_16_382_Rep6	160	168	40:00:04	42:00:05	9	7200.63	Cosmos	End	1	382	382	4_8_16_382_Rep6
4	8	55	16	383	3236.69	4212.08	2069.33	2023.15	3837.44	1694.03	Rep6	Control Unconfined	4_8_16_383_Rep6	160	168	40:00:04	42:00:05	9	7200.63	Cosmos	End	1	383	383	4_8_16_383_Rep6
4	8	55	16	384	5249.23	6216.71	5826.09	2441.08	4373.35	1929.41	Rep6	Control Unconfined	4_8_16_384_Rep6	160	168	40:00:04	42:00:05	9	7200.63	Merged	End	1	384	384	4_8_16_384_Rep6
4	8	55	16	385	2830.67	4927.1	3515.14	1994.6	3967.51	2157.9	Rep6	Control Unconfined	4_8_16_385_Rep6	160	168	40:00:04	42:00:05	9	7200.63	Cosmos	End	1	385	385	4_8_16_385_Rep6
4	8	55	16	386	2483.8	4123.86	2419.21	1927.96	3728.75	1682.51	Rep6	Control Unconfined	4_8_16_386_Rep6	161	168	40:15:03	42:00:05	8	6301.08	Cosmos	End	1	386	386	4_8_16_386_Rep6
4	8	55	16	387	2634.15	4875.09	3300.46	2008.8	3975.45	1763.47	Rep6	Control Unconfined	4_8_16_387_Rep6	162	166	40:30:04	41:30:03	5	3598.8	Cosmos	Cosmos	1	387	387	4_8_16_387_Rep6
4	8	55	16	388	2403.15	4036.27	2356.52	1915.04	3729.15	1689.62	Rep6	Control Unconfined	4_8_16_388_Rep6	162	168	40:30:04	42:00:05	7	5400.81	Cosmos	End	1	388	388	4_8_16_388_Rep6
4	8	55	16	389	2803.48	4035	1660.5	1924.5	3789.64	1655.65	Rep6	Control Unconfined	4_8_16_389_Rep6	163	168	40:45:04	42:00:05	6	4500.23	Cosmos	End	1	389	389	4_8_16_389_Rep6
4	8	55	16	390	2382.22	4567.9	1775.55	1856.55	3891.85	1657.05	Rep6	Control Unconfined	4_8_16_390_Rep6	164	166	41:00:02	41:30:03	3	1800.21	Cosmos	Cosmos	1	390	390	4_8_16_390_Rep6
4	8	55	16	391	2337.53	4297.14	2616.92	1881.72	4057.65	1763.29	Rep6	Control Unconfined	4_8_16_391_Rep6	165	168	41:15:04	42:00:05	4	2700.36	Cosmos	End	1	391	391	4_8_16_391_Rep6
4	8	55	16	392	7117.57	10397.2	12570.3	3288.7	5539.49	3836.84	Rep6	Control Unconfined	4_8_16_392_Rep6	165	168	41:15:04	42:00:05	4	2700.36	Split	End	4	361	275	4_8_16_361_Rep6
4	8	55	16	393	4830.58	4715.28	1687.6	2120.15	4001.07	1671.27	Rep6	Control Unconfined	4_8_16_393_Rep6	165	168	41:15:04	42:00:05	4	2700.36	Merged	End	1	393	393	4_8_16_393_Rep6
4	8	55	16	394	2859.03	4560.69	3443	1992.48	3917.93	1720.93	Rep6	Control Unconfined	4_8_16_394_Rep6	165	168	41:15:04	42:00:05	4	2700.36	Cosmos	End	1	394	394	4_8_16_394_Rep6
4	8	55	16	395	4951.11	5236.84	1693.5	1976.28	6243.07	1651.92	Rep6	Control Unconfined	4_8_16_395_Rep6	165	166	41:15:04	41:30:03	2	898.36	Cosmos	Cosmos	1	395	395	4_8_16_395_Rep6
4	8	47.6666666666667	9	71	7973.05	4138.03	1762.37	2172.41	3763.91	1676.01	Rep6	Control Unconfined	4_8_9_71_Rep6	9	163	02:15:04	40:45:04	155	138601	Cosmos	Cosmos	1	71	71	4_8_9_71_Rep6
4	8	47.6666666666667	9	78	3611.02	5586.18	11740.8	2031.42	3857.87	2043.42	Rep6	Control Unconfined	4_8_9_78_Rep6	10	168	02:30:05	42:00:05	159	142200	Split	End	2	58	58	4_8_9_58_Rep6
4	8	47.6666666666667	9	88	3401.27	5611.8	5914.27	1947.44	3867.26	1805.17	Rep6	Control Unconfined	4_8_9_88_Rep6	12	168	03:00:05	42:00:05	157	140400	Cosmos	End	1	88	88	4_8_9_88_Rep6
4	8	47.6666666666667	9	94	3084.38	5130.36	8101.15	1938.02	3877.67	1855.07	Rep6	Control Unconfined	4_8_9_94_Rep6	14	168	03:30:04	42:00:05	155	138601	Split	End	2	83	83	4_8_9_83_Rep6
4	8	47.6666666666667	9	95	3711.76	5983.02	7883.71	2075.95	4010.72	1839.51	Rep6	Control Unconfined	4_8_9_95_Rep6	14	168	03:30:04	42:00:05	155	138601	Split	End	2	83	83	4_8_9_83_Rep6
4	8	47.6666666666667	9	99	6229.8	3816.21	1717.51	2244	3623.14	1654.75	Rep6	Control Unconfined	4_8_9_99_Rep6	16	168	04:00:05	42:00:05	153	136799	Cosmos	End	1	99	99	4_8_9_99_Rep6
4	8	47.6666666666667	9	112	5202.16	6168.54	17788.9	2167.39	3957.47	2371.8	Rep6	Control Unconfined	4_8_9_112_Rep6	20	168	05:00:05	42:00:05	149	133200	Split	End	2	93	93	4_8_9_93_Rep6
4	8	47.6666666666667	9	113	7370.41	6651.98	1712.59	2290.43	3874.84	1677.79	Rep6	Control Unconfined	4_8_9_113_Rep6	20	155	05:00:05	38:45:04	136	121499	Split	Cosmos	2	93	93	4_8_9_93_Rep6
4	8	47.6666666666667	9	116	8569.84	4450.98	1706.17	2374.36	3669.28	1649.13	Rep6	Control Unconfined	4_8_9_116_Rep6	21	156	05:15:04	39:00:05	136	121501	Cosmos	Merged	1	116	116	4_8_9_116_Rep6
4	8	47.6666666666667	9	117	9481.49	5811.61	1725.87	2550.64	3868.94	1646.53	Rep6	Control Unconfined	4_8_9_117_Rep6	22	150	05:30:03	37:30:04	129	115201	Cosmos	Cosmos	1	117	117	4_8_9_117_Rep6
4	8	47.6666666666667	9	130	7982.26	3928.03	1732.08	2278.14	3759.94	1703.5	Rep6	Control Unconfined	4_8_9_130_Rep6	27	168	06:45:05	42:00:05	142	126900	Split	End	2	119	119	4_8_9_119_Rep6
4	8	47.6666666666667	9	132	4725.3	5025.02	1651.98	2135.71	3717.15	1632.66	Rep6	Control Unconfined	4_8_9_132_Rep6	30	168	07:30:04	42:00:05	139	124201	Cosmos	End	1	132	132	4_8_9_132_Rep6
4	8	47.6666666666667	9	136	5094.07	7914.15	9407.94	2438.89	4500.67	1952.93	Rep6	Control Unconfined	4_8_9_136_Rep6	30	168	07:30:04	42:00:05	139	124201	Cosmos	End	1	136	136	4_8_9_136_Rep6
4	8	47.6666666666667	9	164	4961.63	4603.59	1717.92	2144.7	3758	1685.33	Rep6	Control Unconfined	4_8_9_164_Rep6	47	159	11:45:04	39:45:03	113	100800	Cosmos	Cosmos	1	164	164	4_8_9_164_Rep6
4	8	47.6666666666667	9	174	3954.88	4286.19	1675.24	2094.55	3689.21	1646.96	Rep6	Control Unconfined	4_8_9_174_Rep6	57	168	14:15:03	42:00:05	112	99901.4	Merged	End	1	174	174	4_8_9_174_Rep6
4	8	47.6666666666667	9	175	4108.91	3928.54	1749.65	2053.49	3712.83	1660.38	Rep6	Control Unconfined	4_8_9_175_Rep6	57	146	14:15:03	36:30:05	90	80101.5	Merged	Cosmos	1	175	175	4_8_9_175_Rep6
4	8	47.6666666666667	9	177	3407.3	4412.46	1659.71	1933.29	3738.94	1655.96	Rep6	Control Unconfined	4_8_9_177_Rep6	58	165	14:30:03	41:15:04	108	96300.7	Cosmos	Cosmos	1	177	177	4_8_9_177_Rep6
4	8	47.6666666666667	9	178	5131.77	4397.88	1670.54	2146.88	3728.94	1645.42	Rep6	Control Unconfined	4_8_9_178_Rep6	58	160	14:30:03	40:00:04	103	91800.5	Cosmos	Split	1	178	178	4_8_9_178_Rep6
4	8	47.6666666666667	9	189	4549.58	5841.15	5514.68	2052.31	3946.98	1768.8	Rep6	Control Unconfined	4_8_9_189_Rep6	63	168	15:45:05	42:00:05	106	94499.9	Cosmos	End	1	189	189	4_8_9_189_Rep6
4	8	47.6666666666667	9	194	4351.14	4391.38	1661.25	2146.26	3709.53	1654.75	Rep6	Control Unconfined	4_8_9_194_Rep6	66	168	16:30:03	42:00:05	103	91801.3	Cosmos	End	1	194	194	4_8_9_194_Rep6
4	8	47.6666666666667	9	200	4997.84	3652.87	1677.3	2227.18	3645.43	1667.49	Rep6	Control Unconfined	4_8_9_200_Rep6	67	156	16:45:03	39:00:05	90	80101.6	Cosmos	Split	1	200	200	4_8_9_200_Rep6
4	8	47.6666666666667	9	212	6795.83	4493.97	1674.17	2451.45	3676.72	1620.53	Rep6	Control Unconfined	4_8_9_212_Rep6	72	162	18:00:04	40:30:04	91	80999.6	Cosmos	Cosmos	1	212	212	4_8_9_212_Rep6
4	8	47.6666666666667	9	216	2527.33	3803.35	1710.96	2011.81	3646.35	1673.87	Rep6	Control Unconfined	4_8_9_216_Rep6	73	143	18:15:04	35:45:04	71	62999.9	Cosmos	Cosmos	1	216	216	4_8_9_216_Rep6
4	8	47.6666666666667	9	223	5819.81	3783.27	1697.46	2271.2	3620.08	1655.1	Rep6	Control Unconfined	4_8_9_223_Rep6	74	151	18:30:04	37:45:03	78	69299.1	Cosmos	Split	1	223	223	4_8_9_223_Rep6
4	8	47.6666666666667	9	224	10067	5673.77	1729.89	2777.7	4020.41	1679.41	Rep6	Control Unconfined	4_8_9_224_Rep6	74	168	18:30:04	42:00:05	95	84600.5	Merged	End	1	224	224	4_8_9_224_Rep6
4	8	47.6666666666667	9	229	4478.12	4653.85	1678.55	2303.59	3811.18	1657.51	Rep6	Control Unconfined	4_8_9_229_Rep6	77	168	19:15:03	42:00:05	92	81901.2	Cosmos	End	1	229	229	4_8_9_229_Rep6
4	8	47.6666666666667	9	230	16289.4	7169.57	1777.34	2918.01	4050.53	1661.5	Rep6	Control Unconfined	4_8_9_230_Rep6	77	168	19:15:03	42:00:05	92	81901.2	Cosmos	End	1	230	230	4_8_9_230_Rep6
4	8	47.6666666666667	9	232	6276.4	4327.12	1715.94	2205.94	3822.81	1683.93	Rep6	Control Unconfined	4_8_9_232_Rep6	78	168	19:30:03	42:00:05	91	81001.5	Cosmos	End	1	232	232	4_8_9_232_Rep6
4	8	47.6666666666667	9	236	4855.74	4689.49	1667.86	2107.42	3720.95	1655.29	Rep6	Control Unconfined	4_8_9_236_Rep6	80	168	20:00:04	42:00:05	89	79200.3	Cosmos	End	1	236	236	4_8_9_236_Rep6
4	8	47.6666666666667	9	241	4893	4592.3	1769.69	2149.56	3713.27	1651.95	Rep6	Control Unconfined	4_8_9_241_Rep6	81	168	20:15:03	42:00:05	88	78302	Cosmos	End	1	241	241	4_8_9_241_Rep6
4	8	47.6666666666667	9	242	6310.86	4333.59	1701.19	2234.77	3816.56	1682.57	Rep6	Control Unconfined	4_8_9_242_Rep6	81	162	20:15:03	40:30:04	82	72901.2	Cosmos	Split	1	242	242	4_8_9_242_Rep6
4	8	47.6666666666667	9	244	6222.7	4718.32	1678.68	2235.5	3745.28	1648.53	Rep6	Control Unconfined	4_8_9_244_Rep6	82	168	20:30:04	42:00:05	87	77400.4	Cosmos	End	1	244	244	4_8_9_244_Rep6
4	8	47.6666666666667	9	248	4266.9	4433.86	1688.2	2046.89	3665.3	1646.23	Rep6	Control Unconfined	4_8_9_248_Rep6	84	168	21:00:05	42:00:05	85	75599.2	Cosmos	End	1	248	248	4_8_9_248_Rep6
4	8	47.6666666666667	9	253	5575.82	4302.14	1676.53	2219.82	3792.45	1667.39	Rep6	Control Unconfined	4_8_9_253_Rep6	88	168	22:00:04	42:00:05	81	72000.1	Cosmos	End	1	253	253	4_8_9_253_Rep6
4	8	47.6666666666667	9	254	5286.58	3909.03	1666.39	2112.6	3628.55	1643.53	Rep6	Control Unconfined	4_8_9_254_Rep6	89	168	22:15:04	42:00:05	80	71100.9	Cosmos	End	1	254	254	4_8_9_254_Rep6
4	8	47.6666666666667	9	258	4101.02	3966.88	1671.58	1995.19	3730.38	1656.74	Rep6	Control Unconfined	4_8_9_258_Rep6	91	162	22:45:05	40:30:04	72	63899.1	Cosmos	Split	1	258	258	4_8_9_258_Rep6
4	8	47.6666666666667	9	259	6070.52	4420.27	1684.22	2329.17	3931.18	1760.62	Rep6	Control Unconfined	4_8_9_259_Rep6	93	168	23:15:05	42:00:05	76	67499.1	Cosmos	End	1	259	259	4_8_9_259_Rep6
4	8	47.6666666666667	9	260	2884.11	4086.01	1613.33	2005.64	3613.68	1606.28	Rep6	Control Unconfined	4_8_9_260_Rep6	94	168	23:30:04	42:00:05	75	66600.2	Cosmos	End	1	260	260	4_8_9_260_Rep6
4	8	47.6666666666667	9	265	6172.81	4976.82	1696.84	2042.06	3782.15	1671.23	Rep6	Control Unconfined	4_8_9_265_Rep6	96	168	24:00:03	42:00:05	73	64802	Cosmos	End	1	265	265	4_8_9_265_Rep6
4	8	47.6666666666667	9	268	4383.13	6423.15	15988.3	2318.6	4132.37	3043.88	Rep6	Control Unconfined	4_8_9_268_Rep6	98	143	24:30:04	35:45:04	46	40499.9	Cosmos	Cosmos	1	268	268	4_8_9_268_Rep6
4	8	47.6666666666667	9	269	3685.48	3706.68	1686.51	1958.11	3711.97	1672.64	Rep6	Control Unconfined	4_8_9_269_Rep6	101	168	25:15:04	42:00:05	68	60300.9	Split	End	3	227	81	4_8_9_227_Rep6
4	8	47.6666666666667	9	270	5409.79	4850.35	1688.27	2145.58	3827.03	1669.82	Rep6	Control Unconfined	4_8_9_270_Rep6	101	168	25:15:04	42:00:05	68	60300.9	Split	End	3	227	81	4_8_9_227_Rep6
4	8	47.6666666666667	9	271	4516.53	3892.46	1663.72	2064.64	3639.3	1642.08	Rep6	Control Unconfined	4_8_9_271_Rep6	102	168	25:30:05	42:00:05	67	59399.1	Cosmos	End	1	271	271	4_8_9_271_Rep6
4	8	47.6666666666667	9	272	4354.43	5170.37	1762.45	2120.36	3851.85	1677.93	Rep6	Control Unconfined	4_8_9_272_Rep6	102	168	25:30:05	42:00:05	67	59399.1	Cosmos	End	1	272	272	4_8_9_272_Rep6
4	8	47.6666666666667	9	275	4886.96	4040.87	1673.01	2078.83	3683.72	1652.3	Rep6	Control Unconfined	4_8_9_275_Rep6	104	168	26:00:04	42:00:05	65	57600.8	Split	End	3	226	96	4_8_9_226_Rep6
4	8	47.6666666666667	9	276	5598.99	3826.63	1683.41	2155.85	3685.95	1663.01	Rep6	Control Unconfined	4_8_9_276_Rep6	104	168	26:00:04	42:00:05	65	57600.8	Split	End	3	226	96	4_8_9_226_Rep6
4	8	47.6666666666667	9	279	2875.24	4868.21	5062.29	1947.95	3731.28	1753.28	Rep6	Control Unconfined	4_8_9_279_Rep6	106	148	26:30:02	37:00:04	43	37802	Cosmos	Cosmos	1	279	279	4_8_9_279_Rep6
4	8	47.6666666666667	9	280	3665.56	4849.16	2063.34	2036.6	3847.22	1691.29	Rep6	Control Unconfined	4_8_9_280_Rep6	106	168	26:30:02	42:00:05	63	55802.3	Cosmos	End	1	280	280	4_8_9_280_Rep6
4	8	47.6666666666667	9	281	7373.48	4577.21	1693.06	2218	3687.81	1652.29	Rep6	Control Unconfined	4_8_9_281_Rep6	106	168	26:30:02	42:00:05	63	55802.3	Cosmos	End	1	281	281	4_8_9_281_Rep6
4	8	47.6666666666667	9	282	3901.77	4466.45	2477.56	2064.2	3706.83	1679.72	Rep6	Control Unconfined	4_8_9_282_Rep6	107	168	26:45:03	42:00:05	62	54901.2	Cosmos	End	1	282	282	4_8_9_282_Rep6
4	8	47.6666666666667	9	284	4382.13	4010.25	1668.98	2069.03	3695.47	1651.04	Rep6	Control Unconfined	4_8_9_284_Rep6	108	168	27:00:04	42:00:05	61	54001	Cosmos	End	1	284	284	4_8_9_284_Rep6
4	8	47.6666666666667	9	288	3409.51	5394.67	4627.44	1968.15	3776.23	1723.05	Rep6	Control Unconfined	4_8_9_288_Rep6	109	168	27:15:04	42:00:05	60	53100.9	Split	End	3	37	19	4_8_9_37_Rep6
4	8	47.6666666666667	9	291	10319	6987.46	1713.68	2556.25	3979.78	1662.92	Rep6	Control Unconfined	4_8_9_291_Rep6	112	168	28:00:04	42:00:05	57	50400.9	Split	End	2	24	24	4_8_9_24_Rep6
4	8	47.6666666666667	9	294	5635.66	6564.93	2659	2287.84	3917.82	1717.52	Rep6	Control Unconfined	4_8_9_294_Rep6	114	159	28:30:04	39:45:03	46	40499.7	Cosmos	Split	1	294	294	4_8_9_294_Rep6
4	8	47.6666666666667	9	296	3192.01	5348	4203.81	2071.24	3821.7	1779.77	Rep6	Control Unconfined	4_8_9_296_Rep6	116	168	29:00:04	42:00:05	53	46800.7	Cosmos	End	1	296	296	4_8_9_296_Rep6
4	8	47.6666666666667	9	301	8494.11	6792.2	2028.48	2586.92	4019.75	1678.69	Rep6	Control Unconfined	4_8_9_301_Rep6	119	168	29:45:03	42:00:05	50	44101.6	Cosmos	End	1	301	301	4_8_9_301_Rep6
4	8	47.6666666666667	9	303	3519.07	3763.82	1714.46	2062.99	3784.13	1779.35	Rep6	Control Unconfined	4_8_9_303_Rep6	120	143	30:00:03	35:45:04	24	20700.7	Cosmos	Cosmos	1	303	303	4_8_9_303_Rep6
4	8	47.6666666666667	9	307	6395.32	4114	1766.9	2430.64	4070.68	2147.94	Rep6	Control Unconfined	4_8_9_307_Rep6	122	150	30:30:04	37:30:04	29	25200.5	Merged	Split	1	307	307	4_8_9_307_Rep6
4	8	47.6666666666667	9	310	2562.99	4572.28	2226.26	1897.97	3658.9	1641.2	Rep6	Control Unconfined	4_8_9_310_Rep6	125	168	31:15:05	42:00:05	44	38699.8	Cosmos	End	1	310	310	4_8_9_310_Rep6
4	8	47.6666666666667	9	311	2950.11	5122.1	2418.11	1979.76	3846.8	1699.25	Rep6	Control Unconfined	4_8_9_311_Rep6	125	168	31:15:05	42:00:05	44	38699.8	Split	End	3	220	211	4_8_9_220_Rep6
4	8	47.6666666666667	9	313	4449.49	4342.77	1892.9	2301.27	3860.28	1939.45	Rep6	Control Unconfined	4_8_9_313_Rep6	125	155	31:15:05	38:45:04	31	26999.4	Merged	Split	1	313	313	4_8_9_313_Rep6
4	8	47.6666666666667	9	319	3845.91	4817.55	2588.43	2051.2	3848.89	1714.69	Rep6	Control Unconfined	4_8_9_319_Rep6	127	168	31:45:05	42:00:05	42	36899.8	Cosmos	End	1	319	319	4_8_9_319_Rep6
4	8	47.6666666666667	9	320	3740.04	4354.06	1674.89	2060.98	3768.5	1663.5	Rep6	Control Unconfined	4_8_9_320_Rep6	127	168	31:45:05	42:00:05	42	36899.8	Cosmos	End	1	320	320	4_8_9_320_Rep6
4	8	47.6666666666667	9	321	3463.78	4224.1	2426.99	1984.89	3601.21	1643.67	Rep6	Control Unconfined	4_8_9_321_Rep6	129	168	32:15:04	42:00:05	40	35100.3	Cosmos	End	1	321	321	4_8_9_321_Rep6
4	8	47.6666666666667	9	324	9348.72	4236.38	1717.64	2595.71	3644.83	1642.41	Rep6	Control Unconfined	4_8_9_324_Rep6	131	143	32:45:04	35:45:04	13	10799.5	Cosmos	Cosmos	1	324	324	4_8_9_324_Rep6
4	8	47.6666666666667	9	329	2775.79	4633.51	2300.97	1916.3	3834.38	1695.18	Rep6	Control Unconfined	4_8_9_329_Rep6	133	168	33:15:02	42:00:05	36	31503	Cosmos	End	1	329	329	4_8_9_329_Rep6
4	8	47.6666666666667	9	330	2721.35	3901.04	2146.42	1905.48	3655.75	1662.05	Rep6	Control Unconfined	4_8_9_330_Rep6	134	168	33:30:04	42:00:05	35	30600.4	Cosmos	End	1	330	330	4_8_9_330_Rep6
4	8	47.6666666666667	9	331	7806.16	5490.92	1642.83	2486.82	3803.18	1613.64	Rep6	Control Unconfined	4_8_9_331_Rep6	135	154	33:45:03	38:30:04	20	17100.9	Merged	Split	1	331	331	4_8_9_331_Rep6
4	8	47.6666666666667	9	332	3436.12	5721.21	4009.19	2016.72	3862.26	1754.51	Rep6	Control Unconfined	4_8_9_332_Rep6	135	168	33:45:03	42:00:05	34	29701.7	Split	End	2	21	21	4_8_9_21_Rep6
4	8	47.6666666666667	9	333	4542.65	4625.02	2236.63	2240.61	3821.06	1716.22	Rep6	Control Unconfined	4_8_9_333_Rep6	136	149	34:00:03	37:15:03	14	11700.4	Cosmos	Merged	1	333	333	4_8_9_333_Rep6
4	8	47.6666666666667	9	334	2515.54	4599.9	2797.07	1909.56	3776.43	1715.26	Rep6	Control Unconfined	4_8_9_334_Rep6	136	168	34:00:03	42:00:05	33	28801.4	Cosmos	End	1	334	334	4_8_9_334_Rep6
4	8	47.6666666666667	9	335	2834.93	3954.74	2351.32	1902.35	3659.27	1677.9	Rep6	Control Unconfined	4_8_9_335_Rep6	136	168	34:00:03	42:00:05	33	28801.4	Cosmos	End	1	335	335	4_8_9_335_Rep6
4	8	47.6666666666667	9	336	3012.53	4077.16	2039.43	1936.89	3623.1	1639.81	Rep6	Control Unconfined	4_8_9_336_Rep6	136	168	34:00:03	42:00:05	33	28801.4	Cosmos	End	1	336	336	4_8_9_336_Rep6
4	8	47.6666666666667	9	338	4026.02	4317.66	1732.22	1990	3753.47	1677.94	Rep6	Control Unconfined	4_8_9_338_Rep6	137	149	34:15:04	37:15:03	13	10799.9	Cosmos	Merged	1	338	338	4_8_9_338_Rep6
4	8	47.6666666666667	9	339	2713.65	4442.98	3042.82	2072.29	3933.08	2120.85	Rep6	Control Unconfined	4_8_9_339_Rep6	137	144	34:15:04	36:00:02	8	6298.5	Cosmos	Split	1	339	339	4_8_9_339_Rep6
4	8	47.6666666666667	9	340	3270.98	4646.1	1743.62	1963.63	3811	1671.39	Rep6	Control Unconfined	4_8_9_340_Rep6	137	168	34:15:04	42:00:05	32	27901	Cosmos	End	1	340	340	4_8_9_340_Rep6
4	8	47.6666666666667	9	341	3172.67	4485.68	1691.26	1966.32	3730.78	1661.51	Rep6	Control Unconfined	4_8_9_341_Rep6	137	168	34:15:04	42:00:05	32	27901	Cosmos	End	1	341	341	4_8_9_341_Rep6
4	8	47.6666666666667	9	343	2482.35	4578.07	2739.43	1871.62	3808.84	1712.8	Rep6	Control Unconfined	4_8_9_343_Rep6	138	168	34:30:04	42:00:05	31	27000.8	Cosmos	End	1	343	343	4_8_9_343_Rep6
4	8	47.6666666666667	9	344	2493.21	4125.2	2507.93	1953.44	3715.88	1842.14	Rep6	Control Unconfined	4_8_9_344_Rep6	139	149	34:45:05	37:15:03	11	8998.95	Cosmos	Cosmos	1	344	344	4_8_9_344_Rep6
4	8	47.6666666666667	9	345	2564.22	4552.47	2288.02	1916.73	3738.24	1661.96	Rep6	Control Unconfined	4_8_9_345_Rep6	140	168	35:00:05	42:00:05	29	25199.8	Cosmos	End	1	345	345	4_8_9_345_Rep6
4	8	47.6666666666667	9	346	2482.16	3940.96	1662.09	1886.39	3656.92	1653.53	Rep6	Control Unconfined	4_8_9_346_Rep6	141	153	35:15:03	38:15:03	13	10799.4	Cosmos	Cosmos	1	346	346	4_8_9_346_Rep6
4	8	47.6666666666667	9	348	2500.75	4583.67	2799.09	1864.71	3774.23	1697.76	Rep6	Control Unconfined	4_8_9_348_Rep6	142	168	35:30:04	42:00:05	27	23400.7	Cosmos	End	1	348	348	4_8_9_348_Rep6
4	8	47.6666666666667	9	349	3350.23	4232.94	1677.29	1982.29	3783.52	1675.97	Rep6	Control Unconfined	4_8_9_349_Rep6	142	159	35:30:04	39:45:03	18	15299.4	Cosmos	Cosmos	1	349	349	4_8_9_349_Rep6
4	8	47.6666666666667	9	350	7496.91	6441.06	2455.2	2379.3	3710.49	1716.62	Rep6	Control Unconfined	4_8_9_350_Rep6	142	147	35:30:04	36:45:05	6	4500.65	Cosmos	Cosmos	1	350	350	4_8_9_350_Rep6
4	8	47.6666666666667	9	351	4205.9	4661.49	3719.21	2345.96	3929.71	1941.62	Rep6	Control Unconfined	4_8_9_351_Rep6	143	168	35:45:04	42:00:05	26	22500.9	Split	End	4	342	267	4_8_9_342_Rep6
4	8	17.3333333333333	27	9	10868.8	4036.15	1676.57	3578.39	3207.3	1638.21	Rep6	Control Unconfined	4_8_27_9_Rep6	0	72	00:00:03	18:00:04	73	64801.3	Begin	Split	1	9	9	4_8_27_9_Rep6
4	8	17.3333333333333	27	16	6138.01	3115.24	1670.88	2999.5	3064.45	1626.94	Rep6	Control Unconfined	4_8_27_16_Rep6	0	53	00:00:03	13:15:04	54	47701.1	Begin	Split	1	16	16	4_8_27_16_Rep6
4	8	17.3333333333333	27	36	7011.09	4198.75	1664.48	3129.74	3208.71	1641.12	Rep6	Control Unconfined	4_8_27_36_Rep6	1	136	00:15:04	34:00:03	136	121499	Cosmos	Merged	1	36	36	4_8_27_36_Rep6
4	8	17.3333333333333	27	41	6744.52	4114.11	1644.46	3282.09	3210.35	1625.93	Rep6	Control Unconfined	4_8_27_41_Rep6	2	85	00:30:03	21:15:04	84	74701.6	Cosmos	Cosmos	1	41	41	4_8_27_41_Rep6
4	8	17.3333333333333	27	44	4537.48	5231.72	6748.68	3035.23	3392.22	1767.87	Rep6	Control Unconfined	4_8_27_44_Rep6	3	168	00:45:04	42:00:05	166	148501	Cosmos	End	1	44	44	4_8_27_44_Rep6
4	8	17.3333333333333	27	48	10190.6	4132.42	1698.03	3408.37	3191.56	1628.64	Rep6	Control Unconfined	4_8_27_48_Rep6	4	81	01:00:04	20:15:03	78	69298.6	Cosmos	Split	1	48	48	4_8_27_48_Rep6
4	8	17.3333333333333	27	49	6790.36	5023.18	1629.83	3384.07	3329.13	1607.69	Rep6	Control Unconfined	4_8_27_49_Rep6	4	52	01:00:04	13:00:05	49	43201.1	Merged	Cosmos	1	49	49	4_8_27_49_Rep6
4	8	17.3333333333333	27	52	6963.15	4055.3	1649.48	3217.1	3175.94	1624.51	Rep6	Control Unconfined	4_8_27_52_Rep6	5	84	01:15:04	21:00:05	80	71101.1	Cosmos	Split	1	52	52	4_8_27_52_Rep6
4	8	17.3333333333333	27	55	5661.03	3275.24	1643.89	3094.15	3067.55	1614.87	Rep6	Control Unconfined	4_8_27_55_Rep6	5	57	01:15:04	14:15:03	53	46798.9	Cosmos	Cosmos	1	55	55	4_8_27_55_Rep6
4	8	17.3333333333333	27	60	6439.69	3539.41	1660.68	3079.58	3145.3	1640.55	Rep6	Control Unconfined	4_8_27_60_Rep6	6	61	01:30:04	15:15:05	56	49501.6	Split	Split	2	31	31	4_8_27_31_Rep6
4	8	17.3333333333333	27	63	4300.46	4297.31	4697.92	2998.01	3215.61	1715.08	Rep6	Control Unconfined	4_8_27_63_Rep6	6	144	01:30:04	36:00:02	139	124199	Split	Cosmos	2	10	10	4_8_27_10_Rep6
4	8	17.3333333333333	27	69	6190.54	3955.89	1636.09	3125.11	3122.09	1616.58	Rep6	Control Unconfined	4_8_27_69_Rep6	7	77	01:45:04	19:15:03	71	62999	Cosmos	Cosmos	1	69	69	4_8_27_69_Rep6
4	8	17.3333333333333	27	70	4625.72	5418.02	4120.4	2991.95	3366.95	1709.7	Rep6	Control Unconfined	4_8_27_70_Rep6	7	136	01:45:04	34:00:03	130	116099	Cosmos	Merged	1	70	70	4_8_27_70_Rep6
4	8	17.3333333333333	27	74	4839.84	5554.11	6304.81	3004.83	3305.27	1768.86	Rep6	Control Unconfined	4_8_27_74_Rep6	8	168	02:00:06	42:00:05	161	143998	Cosmos	End	1	74	74	4_8_27_74_Rep6
4	8	17.3333333333333	27	75	6245.45	3219.34	1662.75	3167.49	3106.89	1634.38	Rep6	Control Unconfined	4_8_27_75_Rep6	9	54	02:15:04	13:30:04	46	40500.3	Split	Split	2	64	64	4_8_27_64_Rep6
4	8	17.3333333333333	27	78	5767.56	6848.1	7813.36	3166.34	3538.74	1822.73	Rep6	Control Unconfined	4_8_27_78_Rep6	9	168	02:15:04	42:00:05	160	143101	Split	End	2	64	64	4_8_27_64_Rep6
4	8	17.3333333333333	27	79	7947.28	4799.46	1650.4	3505.93	3279	1622.46	Rep6	Control Unconfined	4_8_27_79_Rep6	9	168	02:15:04	42:00:05	160	143101	Merged	End	1	79	79	4_8_27_79_Rep6
4	8	17.3333333333333	27	81	5639.37	3865.2	1628.31	3093.79	3076.55	1612.12	Rep6	Control Unconfined	4_8_27_81_Rep6	10	73	02:30:05	18:15:04	64	56699.1	Cosmos	Split	1	81	81	4_8_27_81_Rep6
4	8	17.3333333333333	27	87	6138.19	4233.07	1628.57	3357.49	3218.39	1602.55	Rep6	Control Unconfined	4_8_27_87_Rep6	11	90	02:45:03	22:30:05	80	71101.6	Cosmos	Split	1	87	87	4_8_27_87_Rep6
4	8	17.3333333333333	27	88	6841.52	3355.81	1682.18	3186.37	3097.05	1628.5	Rep6	Control Unconfined	4_8_27_88_Rep6	12	62	03:00:05	15:30:03	51	44998.5	Cosmos	Cosmos	1	88	88	4_8_27_88_Rep6
4	8	17.3333333333333	27	91	4791	5448.93	11691.6	3113.22	3512.05	1926.54	Rep6	Control Unconfined	4_8_27_91_Rep6	13	168	03:15:03	42:00:05	156	139501	Split	End	2	43	43	4_8_27_43_Rep6
4	8	17.3333333333333	27	96	9447.83	3475.86	1672.62	3307.19	3138.15	1633.37	Rep6	Control Unconfined	4_8_27_96_Rep6	14	66	03:30:04	16:30:03	53	46799.5	Split	Split	2	89	89	4_8_27_89_Rep6
4	8	17.3333333333333	27	98	6340.23	4083.68	1658.12	3131.68	3279.52	1643.75	Rep6	Control Unconfined	4_8_27_98_Rep6	15	81	03:45:05	20:15:03	67	59397.7	Cosmos	Split	1	98	98	4_8_27_98_Rep6
4	8	17.3333333333333	27	104	5893.2	6211.74	17826.7	3165.55	3402.96	2197.1	Rep6	Control Unconfined	4_8_27_104_Rep6	17	168	04:15:04	42:00:05	152	135901	Split	End	2	1	1	4_8_27_1_Rep6
4	8	17.3333333333333	27	105	6930.26	3737.15	1654.72	3221.37	3165.43	1623.67	Rep6	Control Unconfined	4_8_27_105_Rep6	17	63	04:15:04	15:45:05	47	41400.7	Split	Split	2	1	1	4_8_27_1_Rep6
4	8	17.3333333333333	27	108	6203.37	4092.79	1626.05	3137.26	3143.55	1614.56	Rep6	Control Unconfined	4_8_27_108_Rep6	17	101	04:15:04	25:15:04	85	75599.7	Cosmos	Split	1	108	108	4_8_27_108_Rep6
4	8	17.3333333333333	27	109	6869.18	4542.04	2161.33	3160.75	3185.6	1650.78	Rep6	Control Unconfined	4_8_27_109_Rep6	18	83	04:30:03	20:45:04	66	58500.2	Cosmos	Cosmos	1	109	109	4_8_27_109_Rep6
4	8	17.3333333333333	27	110	7619.41	5008.58	1647.42	3276.96	3286.56	1621.82	Rep6	Control Unconfined	4_8_27_110_Rep6	19	78	04:45:04	19:30:03	60	53099.4	Split	Cosmos	2	106	106	4_8_27_106_Rep6
4	8	17.3333333333333	27	112	5408.17	5592.29	5658.92	3091.86	3400.47	1750.57	Rep6	Control Unconfined	4_8_27_112_Rep6	20	111	05:00:05	27:45:04	92	81899	Cosmos	Split	1	112	112	4_8_27_112_Rep6
4	8	17.3333333333333	27	113	5480.35	4176.5	2474.23	3140.03	3112.18	1628.18	Rep6	Control Unconfined	4_8_27_113_Rep6	20	128	05:00:05	32:00:03	109	97198.1	Cosmos	Split	1	113	113	4_8_27_113_Rep6
4	8	17.3333333333333	27	115	8346.47	3578.71	1672.03	3292.56	3137.49	1625.87	Rep6	Control Unconfined	4_8_27_115_Rep6	21	60	05:15:04	15:00:04	40	35100.3	Split	Split	2	94	94	4_8_27_94_Rep6
4	8	17.3333333333333	27	116	5287.3	6119.58	8271.8	3042.73	3284.07	1789.76	Rep6	Control Unconfined	4_8_27_116_Rep6	21	61	05:15:04	15:15:05	41	36001.6	Cosmos	Cosmos	1	116	116	4_8_27_116_Rep6
4	8	17.3333333333333	27	120	4698.02	3926.76	1658.25	2975.94	3169.39	1639.03	Rep6	Control Unconfined	4_8_27_120_Rep6	22	111	05:30:03	27:45:04	90	80100.5	Cosmos	Cosmos	1	120	120	4_8_27_120_Rep6
4	8	17.3333333333333	27	124	3783.7	4237.37	2422.66	2901.29	3125.42	1632.83	Rep6	Control Unconfined	4_8_27_124_Rep6	23	148	05:45:04	37:00:04	126	112501	Cosmos	Cosmos	1	124	124	4_8_27_124_Rep6
4	8	17.3333333333333	27	125	4112.05	4343.15	5696.31	2996.26	3118.81	1791.44	Rep6	Control Unconfined	4_8_27_125_Rep6	25	146	06:15:04	36:30:05	122	108900	Cosmos	Split	1	125	125	4_8_27_125_Rep6
4	8	17.3333333333333	27	126	5340.32	3960.87	1862.02	3141.1	3148.63	1631.11	Rep6	Control Unconfined	4_8_27_126_Rep6	26	121	06:30:02	30:15:03	96	85500.1	Cosmos	Split	1	126	126	4_8_27_126_Rep6
4	8	17.3333333333333	27	130	3741.97	4202.53	3009.44	2898.47	3142.64	1661.59	Rep6	Control Unconfined	4_8_27_130_Rep6	27	145	06:45:05	36:15:04	119	106199	Cosmos	Cosmos	1	130	130	4_8_27_130_Rep6
4	8	17.3333333333333	27	131	4448.68	4397.86	2501.96	3028.32	3181.11	1657.72	Rep6	Control Unconfined	4_8_27_131_Rep6	27	105	06:45:05	26:15:03	79	70198.5	Cosmos	Split	1	131	131	4_8_27_131_Rep6
4	8	17.3333333333333	27	134	6970.8	4919.8	1695.97	3285.54	3373.75	1639.74	Rep6	Control Unconfined	4_8_27_134_Rep6	28	62	07:00:04	15:30:03	35	30599.3	Merged	Split	1	134	134	4_8_27_134_Rep6
4	8	17.3333333333333	27	135	4309.86	3721.17	1625.51	2949.45	3073.42	1617.18	Rep6	Control Unconfined	4_8_27_135_Rep6	28	96	07:00:04	24:00:03	69	61198.7	Cosmos	Split	1	135	135	4_8_27_135_Rep6
4	8	17.3333333333333	27	137	5725.7	4571.6	1648.14	3095.59	3273.71	1638.46	Rep6	Control Unconfined	4_8_27_137_Rep6	29	102	07:15:04	25:30:05	74	65701.9	Merged	Split	1	137	137	4_8_27_137_Rep6
4	8	17.3333333333333	27	138	4148.6	4477.06	11343.7	3023.45	3237.3	1975.12	Rep6	Control Unconfined	4_8_27_138_Rep6	29	168	07:15:04	42:00:05	140	125101	Cosmos	End	1	138	138	4_8_27_138_Rep6
4	8	17.3333333333333	27	139	4773.52	3626.12	1631.73	2988.51	3111.37	1621.73	Rep6	Control Unconfined	4_8_27_139_Rep6	30	65	07:30:04	16:15:03	36	31499.2	Cosmos	Merged	1	139	139	4_8_27_139_Rep6
4	8	17.3333333333333	27	140	4790.16	3680.22	1650.33	3027.54	3125.29	1615.34	Rep6	Control Unconfined	4_8_27_140_Rep6	30	65	07:30:04	16:15:03	36	31499.2	Cosmos	Merged	1	140	140	4_8_27_140_Rep6
4	8	17.3333333333333	27	141	4074.1	3778.62	2341.53	2935.12	3113.61	1642.95	Rep6	Control Unconfined	4_8_27_141_Rep6	30	117	07:30:04	29:15:03	88	78299.5	Cosmos	Split	1	141	141	4_8_27_141_Rep6
4	8	17.3333333333333	27	145	5015.64	5514.76	13193.9	3174.42	3464	2006.17	Rep6	Control Unconfined	4_8_27_145_Rep6	31	65	07:45:04	16:15:03	35	30599	Cosmos	Cosmos	1	145	145	4_8_27_145_Rep6
4	8	17.3333333333333	27	147	3540.46	3950.02	3726.85	2891.93	3146.94	1677.18	Rep6	Control Unconfined	4_8_27_147_Rep6	32	168	08:00:04	42:00:05	137	122401	Cosmos	End	1	147	147	4_8_27_147_Rep6
4	8	17.3333333333333	27	149	4137.75	3825.66	2631.07	2953.13	3116.39	1650.34	Rep6	Control Unconfined	4_8_27_149_Rep6	34	114	08:30:05	28:30:04	81	71998.9	Cosmos	Split	1	149	149	4_8_27_149_Rep6
4	8	17.3333333333333	27	150	4352.25	3634.06	1625.73	2933.81	3129.68	1623.8	Rep6	Control Unconfined	4_8_27_150_Rep6	34	115	08:30:05	28:45:04	82	72899.7	Cosmos	Cosmos	1	150	150	4_8_27_150_Rep6
4	8	17.3333333333333	27	151	4600.05	3750.22	1733.13	3042.66	3122.42	1637.15	Rep6	Control Unconfined	4_8_27_151_Rep6	35	90	08:45:03	22:30:05	56	49501.6	Cosmos	Cosmos	1	151	151	4_8_27_151_Rep6
4	8	17.3333333333333	27	156	3853.5	4240.17	2411.33	2951.11	3196.6	1651.17	Rep6	Control Unconfined	4_8_27_156_Rep6	37	168	09:15:03	42:00:05	132	117902	Cosmos	End	1	156	156	4_8_27_156_Rep6
4	8	17.3333333333333	27	157	4104.21	4331.22	3058.63	2960.68	3121.15	1666.04	Rep6	Control Unconfined	4_8_27_157_Rep6	37	62	09:15:03	15:30:03	26	22500.3	Cosmos	Cosmos	1	157	157	4_8_27_157_Rep6
4	8	17.3333333333333	27	159	6820.48	3727.3	1651.82	3111.37	3145.74	1629.3	Rep6	Control Unconfined	4_8_27_159_Rep6	38	53	09:30:03	13:15:04	16	13501.2	Merged	Split	1	159	159	4_8_27_159_Rep6
4	8	17.3333333333333	27	162	4037.33	4621.78	4014.24	2943.71	3189.41	1700.2	Rep6	Control Unconfined	4_8_27_162_Rep6	39	168	09:45:04	42:00:05	130	116100	Cosmos	End	1	162	162	4_8_27_162_Rep6
4	8	17.3333333333333	27	166	4147.58	4046.25	1834.96	2964.44	3175.86	1646.9	Rep6	Control Unconfined	4_8_27_166_Rep6	41	110	10:15:05	27:30:04	70	62099.3	Split	Split	4	160	154	4_8_27_160_Rep6
4	8	17.3333333333333	27	167	3683.28	4024.94	6631.67	2919.27	3164.1	1806.02	Rep6	Control Unconfined	4_8_27_167_Rep6	41	59	10:15:05	14:45:04	19	16199.4	Split	Cosmos	4	160	154	4_8_27_160_Rep6
4	8	17.3333333333333	27	168	3747.51	3755.69	1934.1	2932.01	3118.31	1634.88	Rep6	Control Unconfined	4_8_27_168_Rep6	41	68	10:15:05	17:00:05	28	24299.9	Cosmos	Cosmos	1	168	168	4_8_27_168_Rep6
4	8	17.3333333333333	27	171	3697.31	4119.65	1866.99	2992.82	3231.41	1638	Rep6	Control Unconfined	4_8_27_171_Rep6	43	168	10:45:05	42:00:05	126	112500	Split	End	3	117	94	4_8_27_117_Rep6
4	8	17.3333333333333	27	172	3746.67	4179.23	2332.24	2958.66	3206.85	1649.23	Rep6	Control Unconfined	4_8_27_172_Rep6	43	168	10:45:05	42:00:05	126	112500	Cosmos	End	1	172	172	4_8_27_172_Rep6
4	8	17.3333333333333	27	173	3523.11	3960.2	1742.48	2900.36	3118.94	1622.7	Rep6	Control Unconfined	4_8_27_173_Rep6	43	168	10:45:05	42:00:05	126	112500	Split	End	2	165	165	4_8_27_165_Rep6
4	8	17.3333333333333	27	174	3449.05	3868.45	1725.1	2902.92	3138.7	1630.76	Rep6	Control Unconfined	4_8_27_174_Rep6	43	168	10:45:05	42:00:05	126	112500	Split	End	2	165	165	4_8_27_165_Rep6
4	8	17.3333333333333	27	176	4146.64	4771.08	5569.37	2941.78	3294	1745.76	Rep6	Control Unconfined	4_8_27_176_Rep6	44	168	11:00:04	42:00:05	125	111601	Cosmos	End	1	176	176	4_8_27_176_Rep6
4	8	17.3333333333333	27	177	4308.22	4778.67	10445.5	3008.23	3285.02	1919.6	Rep6	Control Unconfined	4_8_27_177_Rep6	44	93	11:00:04	23:15:05	50	44101.5	Cosmos	Cosmos	1	177	177	4_8_27_177_Rep6
4	8	17.3333333333333	27	178	3269.51	3545.26	1628.97	2865.22	3108.55	1628.17	Rep6	Control Unconfined	4_8_27_178_Rep6	45	110	11:15:04	27:30:04	66	58500.5	Cosmos	Cosmos	1	178	178	4_8_27_178_Rep6
4	8	17.3333333333333	27	179	4769.72	3579.16	1634.09	3104.79	3115.61	1643.58	Rep6	Control Unconfined	4_8_27_179_Rep6	45	77	11:15:04	19:15:03	33	28799.8	Split	Split	2	133	133	4_8_27_133_Rep6
4	8	17.3333333333333	27	184	3676.36	4102.9	1887.08	3002.56	3240.07	1664.02	Rep6	Control Unconfined	4_8_27_184_Rep6	47	65	11:45:04	16:15:03	19	16199.4	Cosmos	Split	1	184	184	4_8_27_184_Rep6
4	8	17.3333333333333	27	185	3383.99	3785.86	2025.05	2904.66	3160.58	1662.05	Rep6	Control Unconfined	4_8_27_185_Rep6	48	52	12:00:04	13:00:05	5	3601.5	Cosmos	Cosmos	1	185	185	4_8_27_185_Rep6
4	8	17.3333333333333	27	186	3413.65	3773.45	1770.17	2885.49	3098.61	1614.27	Rep6	Control Unconfined	4_8_27_186_Rep6	49	137	12:15:03	34:15:04	89	79200.8	Split	Split	3	121	50	4_8_27_121_Rep6
4	8	17.3333333333333	27	188	8798.84	5532.37	1621.57	3738.32	3461.88	1594.43	Rep6	Control Unconfined	4_8_27_188_Rep6	50	79	12:30:04	19:45:03	30	26098.4	Cosmos	Split	1	188	188	4_8_27_188_Rep6
4	8	17.3333333333333	27	189	3409.27	3802.64	2039.57	2886.94	3133.54	1627	Rep6	Control Unconfined	4_8_27_189_Rep6	51	145	12:45:03	36:15:04	95	84601.1	Cosmos	Split	1	189	189	4_8_27_189_Rep6
4	8	12.3333333333333	2	1	6456	3679.38	1622.2	3973.27	3039.41	1608.89	Rep6	Control Unconfined	4_8_2_1_Rep6	0	72	00:00:03	18:00:04	73	64801.3	Begin	Split	1	1	1	4_8_2_1_Rep6
4	8	12.3333333333333	2	4	4628.9	4303.88	4749.39	3669.42	3065.49	1715.88	Rep6	Control Unconfined	4_8_2_4_Rep6	0	168	00:00:03	42:00:05	169	151202	Begin	End	1	4	4	4_8_2_4_Rep6
4	8	12.3333333333333	2	5	9403.24	3638.58	1704.6	4076.17	3165.21	1965.27	Rep6	Control Unconfined	4_8_2_5_Rep6	0	58	00:00:03	14:30:03	59	52200.6	Begin	Merged	1	5	5	4_8_2_5_Rep6
4	8	12.3333333333333	2	8	8263.55	5429.25	1627.43	4019.93	3214.12	1601.19	Rep6	Control Unconfined	4_8_2_8_Rep6	0	81	00:00:03	20:15:03	82	72899.8	Begin	Split	1	8	8	4_8_2_8_Rep6
4	8	12.3333333333333	2	17	9733.82	3923.24	1659.37	4201.06	3155.34	1618.88	Rep6	Control Unconfined	4_8_2_17_Rep6	1	43	00:15:04	10:45:05	43	37801.3	Cosmos	Split	1	17	17	4_8_2_17_Rep6
4	8	12.3333333333333	2	18	9216.36	7016.07	1862.36	4012.73	3295.03	1618.38	Rep6	Control Unconfined	4_8_2_18_Rep6	1	78	00:15:04	19:30:03	78	69299.4	Cosmos	Cosmos	1	18	18	4_8_2_18_Rep6
4	8	12.3333333333333	2	22	6771.94	4631.19	1626.05	4015.19	3200.24	1613.1	Rep6	Control Unconfined	4_8_2_22_Rep6	2	168	00:30:03	42:00:05	167	149402	Cosmos	End	1	22	22	4_8_2_22_Rep6
4	8	12.3333333333333	2	24	6735.33	4301.01	1890.21	3858.69	3041.66	1617.72	Rep6	Control Unconfined	4_8_2_24_Rep6	3	74	00:45:04	18:30:04	72	63900	Cosmos	Split	1	24	24	4_8_2_24_Rep6
4	8	12.3333333333333	2	25	9094.63	4525.69	5790.35	3948.46	3108.03	1717.47	Rep6	Control Unconfined	4_8_2_25_Rep6	3	128	00:45:04	32:00:03	126	112499	Cosmos	Merged	1	25	25	4_8_2_25_Rep6
4	8	12.3333333333333	2	26	5228.97	5125.98	4830.55	3735.35	3179.18	1729.41	Rep6	Control Unconfined	4_8_2_26_Rep6	4	134	01:00:04	33:30:04	131	117000	Cosmos	Split	1	26	26	4_8_2_26_Rep6
4	8	12.3333333333333	2	27	6469.14	6507.3	9798.6	3905.76	3386.71	1822.31	Rep6	Control Unconfined	4_8_2_27_Rep6	4	136	01:00:04	34:00:03	133	118799	Merged	Merged	1	27	27	4_8_2_27_Rep6
4	8	12.3333333333333	2	29	6398.88	3416.25	1601.89	3815.07	2886.65	1579.55	Rep6	Control Unconfined	4_8_2_29_Rep6	5	62	01:15:04	15:30:03	58	51299	Cosmos	Cosmos	1	29	29	4_8_2_29_Rep6
4	8	12.3333333333333	2	34	5466.21	5243.28	8681.54	3736.25	3190.38	1771.41	Rep6	Control Unconfined	4_8_2_34_Rep6	15	164	03:45:05	41:00:02	150	134097	Cosmos	Cosmos	1	34	34	4_8_2_34_Rep6
4	8	12.3333333333333	2	35	5378.43	3548.98	1629.88	3623.27	3005.06	1609.9	Rep6	Control Unconfined	4_8_2_35_Rep6	16	168	04:00:05	42:00:05	153	136799	Cosmos	End	1	35	35	4_8_2_35_Rep6
4	8	12.3333333333333	2	37	4933.25	4557.46	6341.65	3789.71	3217.61	1810.44	Rep6	Control Unconfined	4_8_2_37_Rep6	17	168	04:15:04	42:00:05	152	135901	Cosmos	End	1	37	37	4_8_2_37_Rep6
4	8	12.3333333333333	2	38	4963.22	3373.63	1616.33	3665.9	2984.27	1605.26	Rep6	Control Unconfined	4_8_2_38_Rep6	19	108	04:45:04	27:00:04	90	80099.9	Cosmos	Cosmos	1	38	38	4_8_2_38_Rep6
4	8	12.3333333333333	2	39	6598.6	3748.12	1752.63	3776.06	3005.61	1608.15	Rep6	Control Unconfined	4_8_2_39_Rep6	20	106	05:00:05	26:30:02	87	77397.4	Cosmos	Split	1	39	39	4_8_2_39_Rep6
4	8	12.3333333333333	2	40	4512.04	3917.15	8560.49	3712.16	3086.41	1872.2	Rep6	Control Unconfined	4_8_2_40_Rep6	20	168	05:00:05	42:00:05	149	133200	Cosmos	End	1	40	40	4_8_2_40_Rep6
4	8	12.3333333333333	2	41	4140.38	3710.58	3274.1	3584.4	3048.6	1672	Rep6	Control Unconfined	4_8_2_41_Rep6	23	68	05:45:04	17:00:05	46	40501.1	Cosmos	Cosmos	1	41	41	4_8_2_41_Rep6
4	8	12.3333333333333	2	43	4537.01	3917.13	2033.34	3626.84	3058.63	1623.81	Rep6	Control Unconfined	4_8_2_43_Rep6	25	102	06:15:04	25:30:05	78	69301.1	Cosmos	Split	1	43	43	4_8_2_43_Rep6
4	8	12.3333333333333	2	47	4632.84	4032.76	1932.3	3633.6	3070.23	1620	Rep6	Control Unconfined	4_8_2_47_Rep6	27	117	06:45:05	29:15:03	91	80998.4	Cosmos	Split	1	47	47	4_8_2_47_Rep6
4	8	12.3333333333333	2	48	4692.74	4282.25	3668.57	3756.42	3119.97	1689.1	Rep6	Control Unconfined	4_8_2_48_Rep6	29	50	07:15:04	12:30:04	22	18900.8	Cosmos	Cosmos	1	48	48	4_8_2_48_Rep6
4	8	12.3333333333333	2	49	4590.64	3828.05	2053.83	3669.3	2957.61	1612.73	Rep6	Control Unconfined	4_8_2_49_Rep6	29	168	07:15:04	42:00:05	140	125101	Cosmos	End	1	49	49	4_8_2_49_Rep6
4	8	12.3333333333333	2	50	4261.81	3860.76	2508.91	3606.09	3023.76	1636.9	Rep6	Control Unconfined	4_8_2_50_Rep6	30	138	07:30:04	34:30:04	109	97199.9	Cosmos	Merged	1	50	50	4_8_2_50_Rep6
4	8	12.3333333333333	2	55	4566.06	4160.78	4108.07	3675.22	3047.84	1704.11	Rep6	Control Unconfined	4_8_2_55_Rep6	34	43	08:30:05	10:45:05	10	8100.35	Cosmos	Cosmos	1	55	55	4_8_2_55_Rep6
4	8	12.3333333333333	2	56	4001.19	3505.2	1982.49	3571.95	2988.23	1617.93	Rep6	Control Unconfined	4_8_2_56_Rep6	35	115	08:45:03	28:45:04	81	72001.1	Merged	Split	1	56	56	4_8_2_56_Rep6
4	8	12.3333333333333	2	57	3977.94	3481.34	1978.31	3569.53	2991.61	1620.32	Rep6	Control Unconfined	4_8_2_57_Rep6	36	124	09:00:03	31:00:03	89	79200.6	Cosmos	Cosmos	1	57	57	4_8_2_57_Rep6
4	8	12.3333333333333	2	58	5596.04	5484.75	7698.23	3939.36	3275.87	1913.77	Rep6	Control Unconfined	4_8_2_58_Rep6	37	101	09:15:03	25:15:04	65	57600.7	Merged	Cosmos	1	58	58	4_8_2_58_Rep6
4	8	31	26	6	6233.19	7915.23	3746.98	2441.3	3822.09	1731.32	Rep6	Control Unconfined	4_8_26_6_Rep6	0	157	00:00:03	39:15:04	158	141301	Begin	Cosmos	1	6	6	4_8_26_6_Rep6
4	8	31	26	14	4195.08	4099.97	1674.8	2269.8	3462.65	1652.21	Rep6	Control Unconfined	4_8_26_14_Rep6	1	131	00:15:04	32:45:04	131	117001	Cosmos	Cosmos	1	14	14	4_8_26_14_Rep6
4	8	31	26	16	5417.67	5539.58	1620.79	2252.29	3491.22	1617.09	Rep6	Control Unconfined	4_8_26_16_Rep6	1	108	00:15:04	27:00:04	108	96299.9	Cosmos	Split	1	16	16	4_8_26_16_Rep6
4	8	31	26	30	5911.47	5146.71	1673.54	2386.71	3562.54	1648.71	Rep6	Control Unconfined	4_8_26_30_Rep6	5	124	01:15:04	31:00:03	120	107099	Cosmos	Cosmos	1	30	30	4_8_26_30_Rep6
4	8	31	26	31	5292.16	7703.7	5257.82	2358.82	3797.48	1755.88	Rep6	Control Unconfined	4_8_26_31_Rep6	6	168	01:30:04	42:00:05	163	145801	Cosmos	End	1	31	31	4_8_26_31_Rep6
4	8	31	26	37	6914.86	4014.46	1700.34	2627.43	3466.33	1649.95	Rep6	Control Unconfined	4_8_26_37_Rep6	9	99	02:15:04	24:45:04	91	81000.7	Cosmos	Split	1	37	37	4_8_26_37_Rep6
4	8	31	26	39	4267.04	3548.54	1668.69	2264.07	3375.71	1651.18	Rep6	Control Unconfined	4_8_26_39_Rep6	10	101	02:30:05	25:15:04	92	81899.1	Cosmos	Cosmos	1	39	39	4_8_26_39_Rep6
4	8	31	26	41	3673.64	5385.56	7436.35	2222.52	3575.26	1867.94	Rep6	Control Unconfined	4_8_26_41_Rep6	12	168	03:00:05	42:00:05	157	140400	Cosmos	End	1	41	41	4_8_26_41_Rep6
4	8	31	26	53	8014.78	4334.47	1690.9	2534.14	3416.75	1644.53	Rep6	Control Unconfined	4_8_26_53_Rep6	19	168	04:45:04	42:00:05	150	134101	Cosmos	End	1	53	53	4_8_26_53_Rep6
4	8	31	26	54	5449.77	3970.62	1684.03	2351.13	3490.12	1664.88	Rep6	Control Unconfined	4_8_26_54_Rep6	21	99	05:15:04	24:45:04	79	70200.7	Cosmos	Cosmos	1	54	54	4_8_26_54_Rep6
4	8	31	26	57	8728.39	3857.86	1710.4	2519.7	3415.29	1656.12	Rep6	Control Unconfined	4_8_26_57_Rep6	26	120	06:30:02	30:00:03	95	84600.6	Cosmos	Split	1	57	57	4_8_26_57_Rep6
4	8	31	26	58	5095.56	4077.43	1663.85	2407.04	3406.97	1645.05	Rep6	Control Unconfined	4_8_26_58_Rep6	27	116	06:45:05	29:00:04	90	80099	Cosmos	Merged	1	58	58	4_8_26_58_Rep6
4	8	31	26	60	5818.93	3610.35	1680.93	2408.3	3381.36	1649.3	Rep6	Control Unconfined	4_8_26_60_Rep6	31	98	07:45:04	24:30:04	68	60299.8	Cosmos	Split	1	60	60	4_8_26_60_Rep6
4	8	31	26	63	8816.74	5059.96	3018.82	2700.28	3669.72	1764.8	Rep6	Control Unconfined	4_8_26_63_Rep6	34	141	08:30:05	35:15:03	108	96298.8	Cosmos	Cosmos	1	63	63	4_8_26_63_Rep6
4	8	31	26	64	9538.71	5257.33	1706.46	2707.92	3599.94	1662.48	Rep6	Control Unconfined	4_8_26_64_Rep6	34	113	08:30:05	28:15:04	80	71099.8	Cosmos	Split	1	64	64	4_8_26_64_Rep6
4	8	31	26	71	3561.3	5331.79	3126.84	2311.44	3619.57	1758.77	Rep6	Control Unconfined	4_8_26_71_Rep6	41	101	10:15:05	25:15:04	61	53998.9	Cosmos	Merged	1	71	71	4_8_26_71_Rep6
4	8	31	26	72	3677.85	4500.18	1682.28	2164.95	3554.71	1676.93	Rep6	Control Unconfined	4_8_26_72_Rep6	42	105	10:30:05	26:15:03	64	56698.9	Cosmos	Cosmos	1	72	72	4_8_26_72_Rep6
4	8	31	26	74	5548.05	5775.98	1651.74	2331.69	3585.12	1631.63	Rep6	Control Unconfined	4_8_26_74_Rep6	44	168	11:00:04	42:00:05	125	111601	Cosmos	End	1	74	74	4_8_26_74_Rep6
4	8	31	26	81	3642.12	5379.1	3991.56	2215.43	3600.81	1710.46	Rep6	Control Unconfined	4_8_26_81_Rep6	50	115	12:30:04	28:45:04	66	58499.8	Split	Merged	5	77	62	4_8_26_77_Rep6
4	8	31	26	82	3726.06	5458.1	4020.66	2186.3	3545.44	1714.83	Rep6	Control Unconfined	4_8_26_82_Rep6	50	168	12:30:04	42:00:05	119	106200	Split	End	5	77	62	4_8_26_77_Rep6
4	8	31	26	85	5692.58	4704.56	1679.32	2410.24	3547.24	1648.09	Rep6	Control Unconfined	4_8_26_85_Rep6	54	137	13:30:04	34:15:04	84	74699.7	Cosmos	Split	1	85	85	4_8_26_85_Rep6
4	8	31	26	86	5870.57	4513.69	1678.9	2380.96	3491.49	1647.28	Rep6	Control Unconfined	4_8_26_86_Rep6	54	115	13:30:04	28:45:04	62	54900.3	Cosmos	Merged	1	86	86	4_8_26_86_Rep6
4	8	31	26	90	5658.19	5476.8	3884.55	2407.09	3618.31	1727.12	Rep6	Control Unconfined	4_8_26_90_Rep6	58	168	14:30:03	42:00:05	111	99001.1	Merged	End	1	90	90	4_8_26_90_Rep6
4	8	31	26	91	3432.75	4318.92	1798.55	2097.52	3524.57	1676.55	Rep6	Control Unconfined	4_8_26_91_Rep6	59	168	14:45:04	42:00:05	110	98100.4	Cosmos	End	1	91	91	4_8_26_91_Rep6
4	8	31	26	93	3689.22	4435.89	2232.19	2190.36	3488.58	1669.35	Rep6	Control Unconfined	4_8_26_93_Rep6	60	168	15:00:04	42:00:05	109	97200.6	Split	End	2	89	89	4_8_26_89_Rep6
4	8	31	26	94	2828.39	4304.15	1653.74	2071.2	3415.04	1639.53	Rep6	Control Unconfined	4_8_26_94_Rep6	63	168	15:45:05	42:00:05	106	94499.9	Cosmos	End	1	94	94	4_8_26_94_Rep6
4	8	31	26	95	2681.38	4251.72	1785.71	2060.84	3422.22	1651.48	Rep6	Control Unconfined	4_8_26_95_Rep6	66	168	16:30:03	42:00:05	103	91801.3	Cosmos	End	1	95	95	4_8_26_95_Rep6
4	8	31	26	97	3115.46	4151.88	1852.28	2092.03	3500.99	1674.54	Rep6	Control Unconfined	4_8_26_97_Rep6	71	168	17:45:03	42:00:05	98	87301.1	Cosmos	End	1	97	97	4_8_26_97_Rep6
4	8	31	26	99	4263.11	4569.95	1680.75	2261.42	3555.19	1671.62	Rep6	Control Unconfined	4_8_26_99_Rep6	73	166	18:15:04	41:30:03	94	83698.8	Cosmos	Split	1	99	99	4_8_26_99_Rep6
4	8	31	26	101	2524.1	3881.58	2204.25	2019.36	3366.08	1651.1	Rep6	Control Unconfined	4_8_26_101_Rep6	81	96	20:15:03	24:00:03	16	13500	Cosmos	Cosmos	1	101	101	4_8_26_101_Rep6
4	8	31	26	103	4425.12	4322.15	1958.64	2420.14	3461.42	1698.65	Rep6	Control Unconfined	4_8_26_103_Rep6	83	101	20:45:04	25:15:04	19	16200.1	Cosmos	Merged	1	103	103	4_8_26_103_Rep6
4	8	31	26	106	4995.92	5283.19	8226.45	2337.49	3665.5	1897.89	Rep6	Control Unconfined	4_8_26_106_Rep6	84	168	21:00:05	42:00:05	85	75599.2	Cosmos	End	1	106	106	4_8_26_106_Rep6
4	8	31	26	107	2634.27	4136.35	2024.78	2078.73	3413.07	1656.58	Rep6	Control Unconfined	4_8_26_107_Rep6	86	168	21:30:04	42:00:05	83	73800.6	Cosmos	End	1	107	107	4_8_26_107_Rep6
4	8	31	26	108	2440.04	3952.59	1948.01	2052.73	3426.82	1663.19	Rep6	Control Unconfined	4_8_26_108_Rep6	87	97	21:45:03	24:15:04	11	9000.92	Cosmos	Cosmos	1	108	108	4_8_26_108_Rep6
4	8	31	26	109	3908.96	4255.71	1737.64	2221.47	3513.54	1661.55	Rep6	Control Unconfined	4_8_26_109_Rep6	88	138	22:00:04	34:30:04	51	44999.3	Cosmos	Cosmos	1	109	109	4_8_26_109_Rep6
4	8	31	26	110	5080.34	3953.43	1660.93	2426.27	3328.41	1637.44	Rep6	Control Unconfined	4_8_26_110_Rep6	92	94	23:00:05	23:30:04	3	1799.77	Cosmos	Cosmos	1	110	110	4_8_26_110_Rep6
4	8	31	26	111	3182.8	4329.3	2289.2	2080.15	3397.69	1670.81	Rep6	Control Unconfined	4_8_26_111_Rep6	93	168	23:15:05	42:00:05	76	67499.1	Cosmos	End	1	111	111	4_8_26_111_Rep6
4	8	9.66666666666667	15	6	7809.69	7589.2	7565.7	4665.47	3547.37	1837.79	Rep6	Control Unconfined	4_8_15_6_Rep6	0	132	00:00:03	33:00:04	133	118801	Begin	Cosmos	1	6	6	4_8_15_6_Rep6
4	8	9.66666666666667	15	10	9074.21	4141.88	1620.11	4768.18	3087.84	1591.82	Rep6	Control Unconfined	4_8_15_10_Rep6	0	53	00:00:03	13:15:04	54	47701.1	Begin	Split	1	10	10	4_8_15_10_Rep6
4	8	9.66666666666667	15	16	6130.24	5340.39	6895.98	4345.48	3114.95	1839.43	Rep6	Control Unconfined	4_8_15_16_Rep6	0	141	00:00:03	35:15:03	142	126901	Begin	Cosmos	1	16	16	4_8_15_16_Rep6
4	8	9.66666666666667	15	17	7270.15	3600.89	1611	4323.7	2943.19	1590.76	Rep6	Control Unconfined	4_8_15_17_Rep6	0	60	00:00:03	15:00:04	61	54001.1	Begin	Cosmos	1	17	17	4_8_15_17_Rep6
4	8	9.66666666666667	15	19	6015.18	5516.09	13451.9	4348.76	3238.74	2012.74	Rep6	Control Unconfined	4_8_15_19_Rep6	0	168	00:00:03	42:00:05	169	151202	Begin	End	1	19	19	4_8_15_19_Rep6
4	8	9.66666666666667	15	20	7182.26	3964.38	1623.98	4351.62	2975.43	1594.66	Rep6	Control Unconfined	4_8_15_20_Rep6	0	66	00:00:03	16:30:03	67	59400.4	Begin	Split	1	20	20	4_8_15_20_Rep6
4	8	9.66666666666667	15	22	8878.97	4236.06	1635.16	4503.85	3032.21	1603.72	Rep6	Control Unconfined	4_8_15_22_Rep6	0	42	00:00:03	10:30:05	43	37801.8	Begin	Split	1	22	22	4_8_15_22_Rep6
4	8	9.66666666666667	15	27	7680.66	3807.19	1602.85	4341.98	2938.16	1583.84	Rep6	Control Unconfined	4_8_15_27_Rep6	0	41	00:00:03	10:15:05	42	36902	Begin	Split	1	27	27	4_8_15_27_Rep6
4	8	9.66666666666667	15	28	5393.21	4299.26	5112.29	4222.13	3014.42	1718	Rep6	Control Unconfined	4_8_15_28_Rep6	0	138	00:00:03	34:30:04	139	124201	Begin	Merged	1	28	28	4_8_15_28_Rep6
4	8	9.66666666666667	15	29	9153.97	3217.24	1649.71	4519.55	2887.7	1586.39	Rep6	Control Unconfined	4_8_15_29_Rep6	0	34	00:00:03	08:30:05	35	30601.8	Begin	Split	1	29	29	4_8_15_29_Rep6
4	8	9.66666666666667	15	31	6238.87	5454.59	7078.78	4324.55	3156.4	1791.12	Rep6	Control Unconfined	4_8_15_31_Rep6	0	168	00:00:03	42:00:05	169	151202	Begin	End	1	31	31	4_8_15_31_Rep6
4	8	9.66666666666667	15	33	8481.99	2921.89	1628.65	4363.31	2824.17	1572.14	Rep6	Control Unconfined	4_8_15_33_Rep6	0	30	00:00:03	07:30:04	31	27001	Begin	Split	1	33	33	4_8_15_33_Rep6
4	8	9.66666666666667	15	36	6253.8	5602.64	7139.31	4414.16	3250.16	1751.2	Rep6	Control Unconfined	4_8_15_36_Rep6	0	61	00:00:03	15:15:05	62	54902.4	Begin	Merged	1	36	36	4_8_15_36_Rep6
4	8	9.66666666666667	15	38	7524.71	5554.98	8676.45	4462.93	3154.64	1828.43	Rep6	Control Unconfined	4_8_15_38_Rep6	0	127	00:00:03	31:45:05	128	114302	Begin	Split	1	38	38	4_8_15_38_Rep6
4	8	9.66666666666667	15	39	7622.46	3918.71	1603.53	4528.18	2974.37	1587.86	Rep6	Control Unconfined	4_8_15_39_Rep6	0	87	00:00:03	21:45:03	88	78300.1	Begin	Split	1	39	39	4_8_15_39_Rep6
4	8	9.66666666666667	15	40	7418.63	6448.29	6693.92	4589.19	3306.76	1744.88	Rep6	Control Unconfined	4_8_15_40_Rep6	0	56	00:00:03	14:00:03	57	50400.3	Begin	Cosmos	1	40	40	4_8_15_40_Rep6
4	8	9.66666666666667	15	42	5763.01	4280.12	8259.64	4277.48	3011.75	1756.88	Rep6	Control Unconfined	4_8_15_42_Rep6	0	96	00:00:03	24:00:03	97	86399.8	Begin	Split	1	42	42	4_8_15_42_Rep6
4	8	9.66666666666667	15	48	9793.63	3236.34	1642.77	4666.1	2897.13	1576.26	Rep6	Control Unconfined	4_8_15_48_Rep6	1	40	00:15:04	10:00:04	40	35100	Cosmos	Split	1	48	48	4_8_15_48_Rep6
4	8	9.66666666666667	15	52	9049.2	4562.88	1623.35	4613.03	3098.59	1597.66	Rep6	Control Unconfined	4_8_15_52_Rep6	1	79	00:15:04	19:45:03	79	70199.2	Cosmos	Split	1	52	52	4_8_15_52_Rep6
4	8	9.66666666666667	15	61	10750.8	4899.23	1619.91	4768.7	3135.46	1582.44	Rep6	Control Unconfined	4_8_15_61_Rep6	1	71	00:15:04	17:45:03	71	62999.8	Cosmos	Split	1	61	61	4_8_15_61_Rep6
4	8	9.66666666666667	15	63	5387.54	4430.93	8704.96	4269.99	3063.21	1841.11	Rep6	Control Unconfined	4_8_15_63_Rep6	1	63	00:15:04	15:45:05	63	55801	Merged	Cosmos	1	63	63	4_8_15_63_Rep6
4	8	9.66666666666667	15	67	7291.75	7467.88	7662.18	4474.58	3431.28	1802.18	Rep6	Control Unconfined	4_8_15_67_Rep6	2	129	00:30:03	32:15:04	128	114302	Merged	Cosmos	1	67	67	4_8_15_67_Rep6
4	8	9.66666666666667	15	69	6212.2	3771.28	1625.33	4310.78	3009.1	1609.19	Rep6	Control Unconfined	4_8_15_69_Rep6	2	55	00:30:03	13:45:05	54	47702.2	Cosmos	Split	1	69	69	4_8_15_69_Rep6
4	8	9.66666666666667	15	70	8949.92	4239.74	1626.93	4492.01	3016.86	1594	Rep6	Control Unconfined	4_8_15_70_Rep6	2	47	00:30:03	11:45:04	46	40501.1	Cosmos	Split	1	70	70	4_8_15_70_Rep6
4	8	9.66666666666667	15	71	8212.14	3769.18	1736.91	4471.35	2902.05	1582.24	Rep6	Control Unconfined	4_8_15_71_Rep6	2	30	00:30:03	07:30:04	29	25201.3	Cosmos	Split	1	71	71	4_8_15_71_Rep6
4	8	9.66666666666667	15	73	6187.5	4223.28	1594.66	4380.88	3044.95	1587.05	Rep6	Control Unconfined	4_8_15_73_Rep6	2	66	00:30:03	16:30:03	65	57600.7	Cosmos	Split	1	73	73	4_8_15_73_Rep6
4	8	9.66666666666667	15	74	5267.43	4312.33	3903.93	4184.76	2941.95	1648.66	Rep6	Control Unconfined	4_8_15_74_Rep6	2	134	00:30:03	33:30:04	133	118802	Split	Cosmos	2	62	62	4_8_15_62_Rep6
4	8	9.66666666666667	15	75	15681.6	4539.87	1845.07	5540.52	2948.9	1593.15	Rep6	Control Unconfined	4_8_15_75_Rep6	3	32	00:45:04	08:00:04	30	26099.5	Merged	Split	1	75	75	4_8_15_75_Rep6
4	8	9.66666666666667	15	76	6178.26	3877.59	1598.74	4228.64	2919.84	1573.66	Rep6	Control Unconfined	4_8_15_76_Rep6	4	92	01:00:04	23:00:05	89	79200.7	Cosmos	Cosmos	1	76	76	4_8_15_76_Rep6
4	8	9.66666666666667	15	82	9873.01	3629.31	1645.82	4603.24	2923.79	1584.07	Rep6	Control Unconfined	4_8_15_82_Rep6	6	40	01:30:04	10:00:04	35	30600.1	Split	Merged	2	3	3	4_8_15_3_Rep6
4	8	9.66666666666667	15	83	9737.8	4351.42	1640.98	4775.11	3109.79	1593.26	Rep6	Control Unconfined	4_8_15_83_Rep6	6	45	01:30:04	11:15:04	40	35100.1	Split	Split	3	78	9	4_8_15_78_Rep6
4	8	9.66666666666667	15	86	6910.21	4583.4	5428.58	4384.32	3023.05	1734.51	Rep6	Control Unconfined	4_8_15_86_Rep6	6	124	01:30:04	31:00:03	119	106200	Split	Split	2	79	79	4_8_15_79_Rep6
4	8	9.66666666666667	15	98	6423.83	3660.59	1568.29	4269.51	2871.51	1565.86	Rep6	Control Unconfined	4_8_15_98_Rep6	8	70	02:00:06	17:30:03	63	55796.6	Cosmos	Cosmos	1	98	98	4_8_15_98_Rep6
4	8	9.66666666666667	15	100	5685.01	5097.23	7739.07	4259.64	3124.16	1744.38	Rep6	Control Unconfined	4_8_15_100_Rep6	9	168	02:15:04	42:00:05	160	143101	Cosmos	End	1	100	100	4_8_15_100_Rep6
4	8	9.66666666666667	15	101	5934.67	4462.7	5261.33	4283.67	3027.29	1709.71	Rep6	Control Unconfined	4_8_15_101_Rep6	10	114	02:30:05	28:30:04	105	93598.9	Cosmos	Cosmos	1	101	101	4_8_15_101_Rep6
4	8	9.66666666666667	15	103	7163.46	3645.29	1595.97	4339.43	2886.16	1586.48	Rep6	Control Unconfined	4_8_15_103_Rep6	10	50	02:30:05	12:30:04	41	35999.8	Cosmos	Cosmos	1	103	103	4_8_15_103_Rep6
4	8	9.66666666666667	15	105	10850.8	5240.85	4331.49	4849.76	3171.28	1696.77	Rep6	Control Unconfined	4_8_15_105_Rep6	11	136	02:45:03	34:00:03	126	112500	Cosmos	Cosmos	1	105	105	4_8_15_105_Rep6
4	8	9.66666666666667	15	107	5464.91	3055.13	1612.75	4188.08	2861.47	1592.72	Rep6	Control Unconfined	4_8_15_107_Rep6	11	52	02:45:03	13:00:05	42	36901.8	Cosmos	Cosmos	1	107	107	4_8_15_107_Rep6
4	8	9.66666666666667	15	109	7222.76	3514.13	1610.63	4399.21	2892.12	1583.08	Rep6	Control Unconfined	4_8_15_109_Rep6	11	69	02:45:03	17:15:03	59	52199.7	Cosmos	Cosmos	1	109	109	4_8_15_109_Rep6
4	8	9.66666666666667	15	111	6486.91	3621.13	3026.11	4300.8	2912.34	1635.81	Rep6	Control Unconfined	4_8_15_111_Rep6	12	81	03:00:05	20:15:03	70	62097.8	Split	Split	2	32	32	4_8_15_32_Rep6
4	8	9.66666666666667	15	112	6443.45	3729.97	1608.59	4301.6	2948.03	1595.12	Rep6	Control Unconfined	4_8_15_112_Rep6	12	119	03:00:05	29:45:03	108	96298.2	Cosmos	Split	1	112	112	4_8_15_112_Rep6
4	8	9.66666666666667	15	113	6259.92	3594.98	1599.5	4346.69	2938.32	1594.33	Rep6	Control Unconfined	4_8_15_113_Rep6	12	79	03:00:05	19:45:03	68	60298.1	Cosmos	Split	1	113	113	4_8_15_113_Rep6
4	8	9.66666666666667	15	114	7308.39	4231.47	1593.45	4434.07	3025.31	1579.49	Rep6	Control Unconfined	4_8_15_114_Rep6	12	50	03:00:05	12:30:04	39	34199.7	Split	Split	4	94	79	4_8_15_94_Rep6
4	8	9.66666666666667	15	117	5727.46	3257.85	1601.78	4234.04	2902.16	1588.37	Rep6	Control Unconfined	4_8_15_117_Rep6	12	63	03:00:05	15:45:05	52	45899.9	Cosmos	Split	1	117	117	4_8_15_117_Rep6
4	8	9.66666666666667	15	121	5256.44	4068.11	2010.37	4213.93	2978.86	1593.2	Rep6	Control Unconfined	4_8_15_121_Rep6	13	93	03:15:03	23:15:05	81	72002.3	Cosmos	Merged	1	121	121	4_8_15_121_Rep6
4	8	9.66666666666667	15	124	5537.06	4475.34	5956.07	4224.82	2998.7	1686.84	Rep6	Control Unconfined	4_8_15_124_Rep6	13	40	03:15:03	10:00:04	28	24300.5	Cosmos	Cosmos	1	124	124	4_8_15_124_Rep6
4	8	9.66666666666667	15	125	7410.77	3982.45	1632.61	4394.81	3011.38	1600.82	Rep6	Control Unconfined	4_8_15_125_Rep6	14	65	03:30:04	16:15:03	52	45899.3	Split	Cosmos	2	68	68	4_8_15_68_Rep6
4	8	9.66666666666667	15	126	7384.09	7393.88	11387.3	4610.64	3602.24	1926.74	Rep6	Control Unconfined	4_8_15_126_Rep6	14	130	03:30:04	32:30:04	117	104400	Cosmos	Split	1	126	126	4_8_15_126_Rep6
4	8	9.66666666666667	15	129	5820.26	3855.53	1598.74	4239.02	2930.53	1584.03	Rep6	Control Unconfined	4_8_15_129_Rep6	14	61	03:30:04	15:15:05	48	42301.4	Cosmos	Merged	1	129	129	4_8_15_129_Rep6
4	8	9.66666666666667	15	130	5011.24	3751.02	1606.31	4205.26	2966.35	1600.02	Rep6	Control Unconfined	4_8_15_130_Rep6	14	84	03:30:04	21:00:05	71	63001.5	Cosmos	Cosmos	1	130	130	4_8_15_130_Rep6
4	8	9.66666666666667	15	131	5247.94	4361.84	3395.45	4301.93	3290.87	1713.91	Rep6	Control Unconfined	4_8_15_131_Rep6	15	129	03:45:05	32:15:04	115	102599	Cosmos	Split	1	131	131	4_8_15_131_Rep6
4	8	9.66666666666667	15	133	6235.18	3467.59	1599.85	4303.01	2935.93	1588.66	Rep6	Control Unconfined	4_8_15_133_Rep6	15	68	03:45:05	17:00:05	54	47699.8	Cosmos	Split	1	133	133	4_8_15_133_Rep6
4	8	9.66666666666667	15	134	4955.27	4061.68	3524.8	4137.09	2935.65	1641.65	Rep6	Control Unconfined	4_8_15_134_Rep6	15	33	03:45:05	08:15:04	19	16198.7	Cosmos	Cosmos	1	134	134	4_8_15_134_Rep6
4	8	9.66666666666667	15	135	4949	3921.13	2074.42	4193.83	2918.65	1599.8	Rep6	Control Unconfined	4_8_15_135_Rep6	15	112	03:45:05	28:00:04	98	87298.8	Cosmos	Cosmos	1	135	135	4_8_15_135_Rep6
4	8	9.66666666666667	15	138	5443.98	3544.2	1628.23	4223.05	2978.24	1609.45	Rep6	Control Unconfined	4_8_15_138_Rep6	17	142	04:15:04	35:30:04	126	112500	Cosmos	Split	1	138	138	4_8_15_138_Rep6
4	8	9.66666666666667	15	139	6104.51	3743.45	1591.33	4223.62	2926.3	1582.93	Rep6	Control Unconfined	4_8_15_139_Rep6	17	31	04:15:04	07:45:04	15	12600.1	Cosmos	Cosmos	1	139	139	4_8_15_139_Rep6
4	8	9.66666666666667	15	140	4652.46	3439.33	1592.07	4147.62	2931.04	1587.51	Rep6	Control Unconfined	4_8_15_140_Rep6	17	42	04:15:04	10:30:05	26	22500.6	Cosmos	Cosmos	1	140	140	4_8_15_140_Rep6
4	8	9.66666666666667	15	141	5131.6	3472.51	1803.54	4179.09	2892.54	1585.55	Rep6	Control Unconfined	4_8_15_141_Rep6	18	89	04:30:03	22:15:04	72	63900.3	Cosmos	Split	1	141	141	4_8_15_141_Rep6
4	8	9.66666666666667	15	142	6532.25	3731.67	1610.96	4382.38	2954.12	1596.91	Rep6	Control Unconfined	4_8_15_142_Rep6	19	102	04:45:04	25:30:05	84	74701.8	Cosmos	Split	1	142	142	4_8_15_142_Rep6
4	8	9.66666666666667	15	143	4862.24	4009.2	1956.36	4195.28	2991.29	1612.25	Rep6	Control Unconfined	4_8_15_143_Rep6	19	36	04:45:04	09:00:03	18	15299	Split	Cosmos	2	11	11	4_8_15_11_Rep6
4	8	9.66666666666667	15	144	5237.47	4263.48	3277.7	4169.22	2959.06	1630.97	Rep6	Control Unconfined	4_8_15_144_Rep6	19	38	04:45:04	09:30:03	20	17099	Cosmos	Cosmos	1	144	144	4_8_15_144_Rep6
4	8	9.66666666666667	15	145	4711.26	3804.74	1875.95	4175.48	2981.83	1604.24	Rep6	Control Unconfined	4_8_15_145_Rep6	19	31	04:45:04	07:45:04	13	10800.4	Split	Cosmos	2	11	11	4_8_15_11_Rep6
4	8	9.66666666666667	15	149	4736.36	3765.3	3931.06	4174.63	3005.81	1665.86	Rep6	Control Unconfined	4_8_15_149_Rep6	20	32	05:00:05	08:00:04	13	10798.7	Cosmos	Cosmos	1	149	149	4_8_15_149_Rep6
4	8	9.66666666666667	15	150	5055.75	3350.24	1724.96	4206.67	2902.35	1585.99	Rep6	Control Unconfined	4_8_15_150_Rep6	20	40	05:00:05	10:00:04	21	17998.8	Cosmos	Merged	1	150	150	4_8_15_150_Rep6
4	8	9.66666666666667	15	151	4774.77	3391.39	1608.61	4174.83	2964.01	1602.45	Rep6	Control Unconfined	4_8_15_151_Rep6	20	44	05:00:05	11:00:04	25	21599.1	Cosmos	Cosmos	1	151	151	4_8_15_151_Rep6
4	8	9.66666666666667	15	152	7020.93	4124.99	2501.76	4424.77	2943.39	1633.46	Rep6	Control Unconfined	4_8_15_152_Rep6	20	79	05:00:05	19:45:03	60	53098	Cosmos	Cosmos	1	152	152	4_8_15_152_Rep6
4	8	9.66666666666667	15	153	7440.22	3070.32	1617.01	4328.74	2811.47	1564.26	Rep6	Control Unconfined	4_8_15_153_Rep6	20	30	05:00:05	07:30:04	11	8998.95	Split	Split	2	137	137	4_8_15_137_Rep6
4	8	9.66666666666667	15	154	6664.56	4667.81	3517.94	4447.06	3063.85	1636.7	Rep6	Control Unconfined	4_8_15_154_Rep6	20	119	05:00:05	29:45:03	100	89098.1	Split	Split	2	137	137	4_8_15_137_Rep6
4	8	9.66666666666667	15	156	7786.66	3072.92	1682.93	4537.74	3044.09	1612.84	Rep6	Control Unconfined	4_8_15_156_Rep6	21	31	05:15:04	07:45:04	11	9000.45	Split	Split	2	47	47	4_8_15_47_Rep6
4	8	9.66666666666667	15	159	5124.04	4022.91	4240.4	4254.95	3058.66	1718.22	Rep6	Control Unconfined	4_8_15_159_Rep6	22	55	05:30:03	13:45:05	34	29701.3	Cosmos	Cosmos	1	159	159	4_8_15_159_Rep6
4	8	9.66666666666667	15	161	5769.26	4623.9	7402.87	4282.05	2996.35	1879.91	Rep6	Control Unconfined	4_8_15_161_Rep6	23	150	05:45:04	37:30:04	128	114301	Cosmos	Cosmos	1	161	161	4_8_15_161_Rep6
4	8	9.66666666666667	15	162	5416.59	3262.52	1602.03	4188.52	2914.38	1594.56	Rep6	Control Unconfined	4_8_15_162_Rep6	23	62	05:45:04	15:30:03	40	35099.7	Cosmos	Split	1	162	162	4_8_15_162_Rep6
4	8	9.66666666666667	15	163	4953.23	3664.89	3569.26	4193.97	2973.52	1662.22	Rep6	Control Unconfined	4_8_15_163_Rep6	23	168	05:45:04	42:00:05	146	130501	Cosmos	End	1	163	163	4_8_15_163_Rep6
4	8	9.66666666666667	15	164	12356.9	5701.04	1656.8	4840.52	3182.1	1598.44	Rep6	Control Unconfined	4_8_15_164_Rep6	23	74	05:45:04	18:30:04	52	45900.5	Merged	Split	1	164	164	4_8_15_164_Rep6
4	8	9.66666666666667	15	165	5806.31	4925.49	4050.97	4325.29	3083.81	1717.38	Rep6	Control Unconfined	4_8_15_165_Rep6	23	35	05:45:04	08:45:03	13	10799.6	Split	Merged	2	88	88	4_8_15_88_Rep6
4	8	9.66666666666667	15	166	5360.97	4219.81	5479.37	4294.02	2988.51	1960.54	Rep6	Control Unconfined	4_8_15_166_Rep6	23	35	05:45:04	08:45:03	13	10799.6	Split	Merged	2	88	88	4_8_15_88_Rep6
4	8	9.66666666666667	15	167	5261.37	3614.92	2820.38	4147.32	2914	1617.52	Rep6	Control Unconfined	4_8_15_167_Rep6	24	168	06:00:03	42:00:05	145	129602	Cosmos	End	1	167	167	4_8_15_167_Rep6
4	8	9.66666666666667	15	168	5154.83	3911.48	2960.72	4292.45	3014.31	1669.07	Rep6	Control Unconfined	4_8_15_168_Rep6	24	109	06:00:03	27:15:04	86	76500.7	Cosmos	Cosmos	1	168	168	4_8_15_168_Rep6
4	8	9.66666666666667	15	169	5044.27	4077.91	2583.21	4205.42	2962.8	1630.61	Rep6	Control Unconfined	4_8_15_169_Rep6	24	168	06:00:03	42:00:05	145	129602	Cosmos	End	1	169	169	4_8_15_169_Rep6
4	8	9.66666666666667	15	170	11005.3	8383.49	1729.27	4989.05	3720.48	1684.6	Rep6	Control Unconfined	4_8_15_170_Rep6	24	70	06:00:03	17:30:03	47	41399.8	Split	Split	3	127	68	4_8_15_127_Rep6
4	8	9.66666666666667	15	171	5843.86	3373.3	1609.99	4257.12	2955.59	1595.55	Rep6	Control Unconfined	4_8_15_171_Rep6	24	65	06:00:03	16:15:03	42	36900.1	Split	Split	3	127	68	4_8_15_127_Rep6
4	8	9.66666666666667	15	172	5667.3	3365.18	2331.27	4200.73	2887.73	1601.2	Rep6	Control Unconfined	4_8_15_172_Rep6	24	76	06:00:03	19:00:03	53	46799.8	Cosmos	Cosmos	1	172	172	4_8_15_172_Rep6
4	8	9.66666666666667	15	173	5257.97	4412.63	5494.37	4190.92	2985.1	1741.76	Rep6	Control Unconfined	4_8_15_173_Rep6	24	76	06:00:03	19:00:03	53	46799.8	Cosmos	Cosmos	1	173	173	4_8_15_173_Rep6
4	8	9.66666666666667	15	174	5449.66	4246.8	3012.82	4190.65	2968.81	1632.53	Rep6	Control Unconfined	4_8_15_174_Rep6	24	50	06:00:03	12:30:04	27	23401.5	Cosmos	Cosmos	1	174	174	4_8_15_174_Rep6
4	8	9.66666666666667	15	175	4819.5	3640.49	1711.89	4170.31	2931.46	1590.49	Rep6	Control Unconfined	4_8_15_175_Rep6	25	34	06:15:04	08:30:05	10	8100.25	Cosmos	Cosmos	1	175	175	4_8_15_175_Rep6
4	8	9.66666666666667	15	176	5701.35	2916.23	1585.92	4255.81	2874.57	1587.11	Rep6	Control Unconfined	4_8_15_176_Rep6	25	38	06:15:04	09:30:03	14	11698.3	Cosmos	Cosmos	1	176	176	4_8_15_176_Rep6
4	8	9.66666666666667	15	178	6202.41	3397.44	1625.09	4342.59	3115.32	1620.92	Rep6	Control Unconfined	4_8_15_178_Rep6	27	38	06:45:05	09:30:03	12	9897.75	Cosmos	Cosmos	1	178	178	4_8_15_178_Rep6
4	8	9.66666666666667	15	179	5357.14	4461.76	5854.78	4233.85	3029.05	1851.55	Rep6	Control Unconfined	4_8_15_179_Rep6	27	35	06:45:05	08:45:03	9	7198.27	Merged	Split	1	179	179	4_8_15_179_Rep6
4	8	9.66666666666667	15	182	4775.1	3221.06	2067.18	4183.12	2819.35	1613.57	Rep6	Control Unconfined	4_8_15_182_Rep6	27	113	06:45:05	28:15:04	87	77399.4	Cosmos	Cosmos	1	182	182	4_8_15_182_Rep6
4	8	9.66666666666667	15	183	4422.04	3107.39	1593.68	4162.21	2931.24	1588.88	Rep6	Control Unconfined	4_8_15_183_Rep6	28	43	07:00:04	10:45:05	16	13501	Cosmos	Cosmos	1	183	183	4_8_15_183_Rep6
4	8	9.66666666666667	15	184	4579.91	3403.81	2035.36	4139.02	2903	1607.97	Rep6	Control Unconfined	4_8_15_184_Rep6	28	83	07:00:04	20:45:04	56	49499.7	Cosmos	Split	1	184	184	4_8_15_184_Rep6
4	8	9.66666666666667	15	185	6833.01	6066.94	5683.07	4408.25	3131.3	1766.54	Rep6	Control Unconfined	4_8_15_185_Rep6	28	158	07:00:04	39:30:04	131	117000	Cosmos	Merged	1	185	185	4_8_15_185_Rep6
4	8	9.66666666666667	15	186	6340.93	5260.77	4473.89	4451.67	3237.61	1673.58	Rep6	Control Unconfined	4_8_15_186_Rep6	28	117	07:00:04	29:15:03	90	80099.5	Cosmos	Split	1	186	186	4_8_15_186_Rep6
4	8	9.66666666666667	15	187	4726.94	3235.03	1936.44	4118.68	2806.56	1584.98	Rep6	Control Unconfined	4_8_15_187_Rep6	28	34	07:00:04	08:30:05	7	5400.68	Cosmos	Cosmos	1	187	187	4_8_15_187_Rep6
4	8	9.66666666666667	15	188	6678.98	3571.82	1556.63	4342.84	2779.64	1541.29	Rep6	Control Unconfined	4_8_15_188_Rep6	28	30	07:00:04	07:30:04	3	1799.93	Cosmos	Cosmos	1	188	188	4_8_15_188_Rep6
4	8	9.66666666666667	15	189	5175.11	4359.99	3188.75	4175.64	2965.73	1695.24	Rep6	Control Unconfined	4_8_15_189_Rep6	29	35	07:15:04	08:45:03	7	5399.6	Cosmos	Cosmos	1	189	189	4_8_15_189_Rep6
4	8	9.66666666666667	15	190	4638.13	3360.58	1789.48	4177.53	2934.58	1601.07	Rep6	Control Unconfined	4_8_15_190_Rep6	29	43	07:15:04	10:45:05	15	12601.3	Cosmos	Cosmos	1	190	190	4_8_15_190_Rep6
4	8	7.33333333333333	4	1	7032.19	5792.02	7623.89	5043.35	3262.69	1811.05	Rep6	Control Unconfined	4_8_4_1_Rep6	0	137	00:00:03	34:15:04	138	123301	Begin	Merged	1	1	1	4_8_4_1_Rep6
4	8	7.33333333333333	4	2	7404.72	3172.46	1581.34	4956.64	2840.45	1573.69	Rep6	Control Unconfined	4_8_4_2_Rep6	0	37	00:00:03	09:15:03	38	33300.1	Begin	Cosmos	1	2	2	4_8_4_2_Rep6
4	8	7.33333333333333	4	3	8753.45	4885.25	1585.13	5089.52	3027.69	1557.89	Rep6	Control Unconfined	4_8_4_3_Rep6	0	26	00:00:03	06:30:02	27	23399.6	Begin	Cosmos	1	3	3	4_8_4_3_Rep6
4	8	7.33333333333333	4	4	7809.44	6652.64	11517.3	4959.22	3100.92	2010.15	Rep6	Control Unconfined	4_8_4_4_Rep6	0	77	00:00:03	19:15:03	78	69300.6	Begin	Cosmos	1	4	4	4_8_4_4_Rep6
4	8	7.33333333333333	4	6	8609.42	3405.57	1598.51	4942.33	2878.22	1557.6	Rep6	Control Unconfined	4_8_4_6_Rep6	0	38	00:00:03	09:30:03	39	34199.9	Begin	Split	1	6	6	4_8_4_6_Rep6
4	8	7.33333333333333	4	8	8604.35	2846.34	1595.09	4859.04	2814.74	1568.74	Rep6	Control Unconfined	4_8_4_8_Rep6	0	32	00:00:03	08:00:04	33	28800.7	Begin	Split	1	8	8	4_8_4_8_Rep6
4	8	7.33333333333333	4	9	7824.03	4918.32	1934.47	4969.36	2974.6	1575.26	Rep6	Control Unconfined	4_8_4_9_Rep6	0	29	00:00:03	07:15:04	30	26100.8	Begin	Cosmos	1	9	9	4_8_4_9_Rep6
4	8	7.33333333333333	4	11	6292.67	4909.69	7321.91	4786.63	3097.09	1755.83	Rep6	Control Unconfined	4_8_4_11_Rep6	0	123	00:00:03	30:45:04	124	110701	Begin	Split	1	11	11	4_8_4_11_Rep6
4	8	7.33333333333333	4	13	7426.27	3546.83	1597.42	4798.72	2881.43	1572.91	Rep6	Control Unconfined	4_8_4_13_Rep6	0	68	00:00:03	17:00:05	69	61201.9	Begin	Split	1	13	13	4_8_4_13_Rep6
4	8	7.33333333333333	4	17	5882.38	4377.29	6166.14	4725.06	2972.16	1695.25	Rep6	Control Unconfined	4_8_4_17_Rep6	0	168	00:00:03	42:00:05	169	151202	Begin	End	1	17	17	4_8_4_17_Rep6
4	8	7.33333333333333	4	20	11118.4	3837.99	1616.69	5132.85	2938.71	1572.78	Rep6	Control Unconfined	4_8_4_20_Rep6	0	44	00:00:03	11:00:04	45	39601.2	Begin	Split	1	20	20	4_8_4_20_Rep6
4	8	7.33333333333333	4	21	14514.2	3859.93	1682.68	5400.51	2943.51	1585.11	Rep6	Control Unconfined	4_8_4_21_Rep6	0	25	00:00:03	06:15:04	26	22501.5	Begin	Split	1	21	21	4_8_4_21_Rep6
4	8	7.33333333333333	4	22	9674.45	3571.09	1595.8	4979.39	2757.72	1542.66	Rep6	Control Unconfined	4_8_4_22_Rep6	0	48	00:00:03	12:00:04	49	43200.7	Begin	Split	1	22	22	4_8_4_22_Rep6
4	8	7.33333333333333	4	23	7736.77	3840.74	1607.58	4862.39	2896.27	1568.65	Rep6	Control Unconfined	4_8_4_23_Rep6	0	68	00:00:03	17:00:05	69	61201.9	Begin	Cosmos	1	23	23	4_8_4_23_Rep6
4	8	7.33333333333333	4	24	8669.38	3383.62	1594.13	4998.12	2895.09	1577.88	Rep6	Control Unconfined	4_8_4_24_Rep6	0	34	00:00:03	08:30:05	35	30601.8	Begin	Cosmos	1	24	24	4_8_4_24_Rep6
4	8	7.33333333333333	4	25	10894.9	5343.02	1597.37	5159.99	3000.48	1563.35	Rep6	Control Unconfined	4_8_4_25_Rep6	0	62	00:00:03	15:30:03	63	55800.4	Begin	Split	1	25	25	4_8_4_25_Rep6
4	8	7.33333333333333	4	27	7384.43	5971.71	11237.2	4876.73	2995.74	1798.75	Rep6	Control Unconfined	4_8_4_27_Rep6	0	68	00:00:03	17:00:05	69	61201.9	Begin	Cosmos	1	27	27	4_8_4_27_Rep6
4	8	7.33333333333333	4	28	6668.02	2915.16	1589.65	4839.5	2793.87	1565.76	Rep6	Control Unconfined	4_8_4_28_Rep6	1	28	00:15:04	07:00:04	28	24300.2	Cosmos	Cosmos	1	28	28	4_8_4_28_Rep6
4	8	7.33333333333333	4	29	8736.22	5910.86	5341.72	4991.51	3152.06	1688.65	Rep6	Control Unconfined	4_8_4_29_Rep6	1	96	00:15:04	24:00:03	96	85498.9	Cosmos	Split	1	29	29	4_8_4_29_Rep6
4	8	7.33333333333333	4	30	5995.66	4428.08	9152.06	4752.68	2960.44	1794.35	Rep6	Control Unconfined	4_8_4_30_Rep6	1	41	00:15:04	10:15:05	41	36001.1	Cosmos	Cosmos	1	30	30	4_8_4_30_Rep6
4	8	7.33333333333333	4	31	6984.08	3349.97	1583.09	4810.76	2861.37	1578.57	Rep6	Control Unconfined	4_8_4_31_Rep6	1	51	00:15:04	12:45:03	51	44999.1	Cosmos	Cosmos	1	31	31	4_8_4_31_Rep6
4	8	7.33333333333333	4	35	7192.76	3440.83	1565.7	4808.14	2788.89	1558.29	Rep6	Control Unconfined	4_8_4_35_Rep6	3	58	00:45:04	14:30:03	56	49499.4	Cosmos	Split	1	35	35	4_8_4_35_Rep6
4	8	7.33333333333333	4	37	6314.93	4977.36	4910.98	4771.86	3005.48	1650.35	Rep6	Control Unconfined	4_8_4_37_Rep6	4	168	01:00:04	42:00:05	165	147601	Cosmos	End	1	37	37	4_8_4_37_Rep6
4	8	7.33333333333333	4	38	6361.13	3265.33	1567.32	4739.4	2796.66	1552.01	Rep6	Control Unconfined	4_8_4_38_Rep6	4	44	01:00:04	11:00:04	41	36000	Cosmos	Cosmos	1	38	38	4_8_4_38_Rep6
4	8	7.33333333333333	4	40	6786.5	5094.02	5105.98	4939.51	3026.34	1665.88	Rep6	Control Unconfined	4_8_4_40_Rep6	5	67	01:15:04	16:45:03	63	55798.9	Cosmos	Cosmos	1	40	40	4_8_4_40_Rep6
4	8	7.33333333333333	4	47	6439.74	3195.94	2467.53	4770.67	2842.21	1592.76	Rep6	Control Unconfined	4_8_4_47_Rep6	8	96	02:00:06	24:00:03	89	79196.4	Cosmos	Split	1	47	47	4_8_4_47_Rep6
4	8	7.33333333333333	4	49	8528.59	4625.67	1585.73	4881.83	2905.45	1547.43	Rep6	Control Unconfined	4_8_4_49_Rep6	10	168	02:30:05	42:00:05	159	142200	Cosmos	End	1	49	49	4_8_4_49_Rep6
4	8	7.33333333333333	4	50	5561.28	3010.23	1554.71	4729.89	2787.52	1557.84	Rep6	Control Unconfined	4_8_4_50_Rep6	10	33	02:30:05	08:15:04	24	20698.9	Cosmos	Cosmos	1	50	50	4_8_4_50_Rep6
4	8	7.33333333333333	4	51	6623.45	5238.72	8088.54	4779.79	3017.32	1850.06	Rep6	Control Unconfined	4_8_4_51_Rep6	10	28	02:30:05	07:00:04	19	16199.3	Merged	Merged	1	51	51	4_8_4_51_Rep6
4	8	7.33333333333333	4	54	6308.25	3604.97	1726.87	4773.89	2889.62	1565.18	Rep6	Control Unconfined	4_8_4_54_Rep6	12	168	03:00:05	42:00:05	157	140400	Cosmos	End	1	54	54	4_8_4_54_Rep6
4	8	7.33333333333333	4	55	7435.21	3344.01	1697.05	4961.62	2876.92	1601.94	Rep6	Control Unconfined	4_8_4_55_Rep6	12	22	03:00:05	05:30:03	11	8998.7	Split	Split	2	15	15	4_8_4_15_Rep6
4	8	7.33333333333333	4	58	7618.61	3800.59	1711.21	4892.01	2794.82	1558.18	Rep6	Control Unconfined	4_8_4_58_Rep6	13	22	03:15:03	05:30:03	10	8100.31	Cosmos	Cosmos	1	58	58	4_8_4_58_Rep6
4	8	7.33333333333333	4	59	5327.4	3660.27	3872.29	4684.04	2880.55	1623.71	Rep6	Control Unconfined	4_8_4_59_Rep6	13	136	03:15:03	34:00:03	124	110700	Cosmos	Cosmos	1	59	59	4_8_4_59_Rep6
4	8	7.33333333333333	4	61	5462.17	2794.9	1655.8	4695.36	2788.45	1562.03	Rep6	Control Unconfined	4_8_4_61_Rep6	15	82	03:45:05	20:30:04	68	60299.2	Cosmos	Cosmos	1	61	61	4_8_4_61_Rep6
4	8	7.33333333333333	4	62	5966.91	3549.71	1604.61	4842.73	2868.54	1567.64	Rep6	Control Unconfined	4_8_4_62_Rep6	16	168	04:00:05	42:00:05	153	136799	Cosmos	End	1	62	62	4_8_4_62_Rep6
4	8	7.33333333333333	4	63	6823.51	3551.48	1588.11	4830.77	2839.16	1558.16	Rep6	Control Unconfined	4_8_4_63_Rep6	17	70	04:15:04	17:30:03	54	47698.8	Cosmos	Cosmos	1	63	63	4_8_4_63_Rep6
4	8	7.33333333333333	4	64	6267.71	3496.65	1579.05	4771.85	2832.26	1562.31	Rep6	Control Unconfined	4_8_4_64_Rep6	17	62	04:15:04	15:30:03	46	40499.2	Cosmos	Cosmos	1	64	64	4_8_4_64_Rep6
4	8	7.33333333333333	4	65	5616.97	3881.34	2800.03	4716.46	2926.05	1612.73	Rep6	Control Unconfined	4_8_4_65_Rep6	17	83	04:15:04	20:45:04	67	59399.6	Merged	Cosmos	1	65	65	4_8_4_65_Rep6
4	8	7.33333333333333	4	67	5203.99	3472.89	4196.84	4688.35	2885.33	1652.81	Rep6	Control Unconfined	4_8_4_67_Rep6	18	168	04:30:03	42:00:05	151	135001	Cosmos	End	1	67	67	4_8_4_67_Rep6
4	8	7.33333333333333	4	68	5912.71	3401.2	1890.9	4731.92	2819.24	1565.02	Rep6	Control Unconfined	4_8_4_68_Rep6	18	140	04:30:03	35:00:05	123	109801	Split	Cosmos	2	32	32	4_8_4_32_Rep6
4	8	7.33333333333333	4	70	5152.11	3442.38	2715.34	4655.55	2853.71	1592.28	Rep6	Control Unconfined	4_8_4_70_Rep6	19	168	04:45:04	42:00:05	150	134101	Cosmos	End	1	70	70	4_8_4_70_Rep6
4	8	7.33333333333333	4	71	6270.95	4470.45	18749.4	4794.78	2937	2295.46	Rep6	Control Unconfined	4_8_4_71_Rep6	20	33	05:00:05	08:15:04	14	11698.7	Cosmos	Cosmos	1	71	71	4_8_4_71_Rep6
4	8	7.33333333333333	4	72	6245.42	5016.51	3316.07	4752.14	2991.19	1695.28	Rep6	Control Unconfined	4_8_4_72_Rep6	22	30	05:30:03	07:30:04	9	7200.37	Cosmos	Cosmos	1	72	72	4_8_4_72_Rep6
4	8	7.33333333333333	4	73	6348.79	4867.32	11389.8	4821.42	3018.61	1967.29	Rep6	Control Unconfined	4_8_4_73_Rep6	22	168	05:30:03	42:00:05	147	131401	Cosmos	End	1	73	73	4_8_4_73_Rep6
4	8	7.33333333333333	4	74	9549.88	5846.93	1787.08	5211.77	3197.97	1571.9	Rep6	Control Unconfined	4_8_4_74_Rep6	22	76	05:30:03	19:00:03	55	48599.3	Split	Cosmos	2	39	39	4_8_4_39_Rep6
4	8	7.33333333333333	4	75	9237.71	4022.88	1622.51	5105.46	2894.57	1555.37	Rep6	Control Unconfined	4_8_4_75_Rep6	22	57	05:30:03	14:15:03	36	31499.7	Split	Cosmos	2	39	39	4_8_4_39_Rep6
4	8	21.6666666666667	19	9	10678.2	3188.2	2551.48	3391.02	3192.56	1690.83	Rep6	Control Unconfined	4_8_19_9_Rep6	0	86	00:00:03	21:30:04	87	77401.2	Begin	Cosmos	1	9	9	4_8_19_9_Rep6
4	8	21.6666666666667	19	11	4651	5852.19	11949.3	2693.8	3501.91	1984.06	Rep6	Control Unconfined	4_8_19_11_Rep6	0	168	00:00:03	42:00:05	169	151202	Begin	End	1	11	11	4_8_19_11_Rep6
4	8	21.6666666666667	19	17	7331.74	5307.31	1674.97	3004.01	3465.76	1642.57	Rep6	Control Unconfined	4_8_19_17_Rep6	0	85	00:00:03	21:15:04	86	76501.3	Begin	Merged	1	17	17	4_8_19_17_Rep6
4	8	21.6666666666667	19	18	6445.33	4341.4	1661.89	2762.77	3221.85	1631.73	Rep6	Control Unconfined	4_8_19_18_Rep6	0	111	00:00:03	27:45:04	112	99901.1	Begin	Cosmos	1	18	18	4_8_19_18_Rep6
4	8	21.6666666666667	19	21	10006	7019.04	14767.4	3100.9	3557.55	2065.17	Rep6	Control Unconfined	4_8_19_21_Rep6	1	138	00:15:04	34:30:04	138	123300	Cosmos	Cosmos	1	21	21	4_8_19_21_Rep6
4	8	21.6666666666667	19	23	8036.96	6673.59	7620.14	3013.61	3591.16	1825.74	Rep6	Control Unconfined	4_8_19_23_Rep6	1	151	00:15:04	37:45:03	151	135000	Cosmos	Cosmos	1	23	23	4_8_19_23_Rep6
4	8	21.6666666666667	19	31	5305.54	4629.73	1658.17	2618.79	3256.5	1627.51	Rep6	Control Unconfined	4_8_19_31_Rep6	1	81	00:15:04	20:15:03	81	71998.9	Cosmos	Split	1	31	31	4_8_19_31_Rep6
4	8	21.6666666666667	19	33	7943.85	4852.09	1675.6	2925.12	3371.19	1648.66	Rep6	Control Unconfined	4_8_19_33_Rep6	2	100	00:30:03	25:00:05	99	88202.8	Cosmos	Cosmos	1	33	33	4_8_19_33_Rep6
4	8	21.6666666666667	19	40	5789.95	5126.33	7707.23	2747	3443.54	1820.2	Rep6	Control Unconfined	4_8_19_40_Rep6	7	156	01:45:04	39:00:05	150	134100	Cosmos	Split	1	40	40	4_8_19_40_Rep6
4	8	21.6666666666667	19	42	6433.38	5157.89	1672.77	2882.64	3470.02	1655.97	Rep6	Control Unconfined	4_8_19_42_Rep6	9	116	02:15:04	29:00:04	108	96300.3	Cosmos	Split	1	42	42	4_8_19_42_Rep6
4	8	21.6666666666667	19	45	3760.29	4816.13	5775.83	2610.34	3340.91	1794.73	Rep6	Control Unconfined	4_8_19_45_Rep6	11	159	02:45:03	39:45:03	149	133200	Cosmos	Cosmos	1	45	45	4_8_19_45_Rep6
4	8	21.6666666666667	19	46	7153.87	3941.64	1672.18	2917.56	3262.97	1653.64	Rep6	Control Unconfined	4_8_19_46_Rep6	13	144	03:15:03	36:00:02	132	117899	Cosmos	Merged	1	46	46	4_8_19_46_Rep6
4	8	21.6666666666667	19	50	9266.78	6267.24	3446.85	3099.22	3533.26	1725.48	Rep6	Control Unconfined	4_8_19_50_Rep6	16	168	04:00:05	42:00:05	153	136799	Cosmos	End	1	50	50	4_8_19_50_Rep6
4	8	21.6666666666667	19	55	6115.48	4003.9	1669.57	2787.76	3253.34	1647.92	Rep6	Control Unconfined	4_8_19_55_Rep6	19	146	04:45:04	36:30:05	128	114301	Cosmos	Merged	1	55	55	4_8_19_55_Rep6
4	8	21.6666666666667	19	60	5185.04	3762.11	1659.85	2679.64	3212.47	1641.52	Rep6	Control Unconfined	4_8_19_60_Rep6	21	168	05:15:04	42:00:05	148	132301	Cosmos	End	1	60	60	4_8_19_60_Rep6
4	8	21.6666666666667	19	64	4759.7	6151.54	4440.89	2711.86	3513.21	1739.53	Rep6	Control Unconfined	4_8_19_64_Rep6	25	121	06:15:04	30:15:03	97	86398.2	Split	Merged	2	29	29	4_8_19_29_Rep6
4	8	21.6666666666667	19	68	8516.97	4857.44	6552.91	3012.68	3411.88	1833	Rep6	Control Unconfined	4_8_19_68_Rep6	29	168	07:15:04	42:00:05	140	125101	Merged	End	1	68	68	4_8_19_68_Rep6
4	8	21.6666666666667	19	70	8100.26	3899.65	1669.63	3010.72	3271.06	1631.55	Rep6	Control Unconfined	4_8_19_70_Rep6	30	67	07:30:04	16:45:03	38	33299.3	Cosmos	Cosmos	1	70	70	4_8_19_70_Rep6
4	8	21.6666666666667	19	71	8768.84	4575.17	7052.6	2986.37	3356.19	1830.16	Rep6	Control Unconfined	4_8_19_71_Rep6	30	168	07:30:04	42:00:05	139	124201	Cosmos	End	1	71	71	4_8_19_71_Rep6
4	8	21.6666666666667	19	74	5948.76	4218.87	1678.16	2768.16	3276.34	1653.78	Rep6	Control Unconfined	4_8_19_74_Rep6	31	168	07:45:04	42:00:05	138	123300	Merged	End	1	74	74	4_8_19_74_Rep6
4	8	21.6666666666667	19	75	4216.92	3794.32	1660.6	2645.28	3261.7	1653.46	Rep6	Control Unconfined	4_8_19_75_Rep6	31	99	07:45:04	24:45:04	69	61200.3	Cosmos	Split	1	75	75	4_8_19_75_Rep6
4	8	21.6666666666667	19	78	5854.86	4136.08	1670.27	2801.12	3328.96	1730.55	Rep6	Control Unconfined	4_8_19_78_Rep6	32	96	08:00:04	24:00:03	65	57599.1	Cosmos	Cosmos	1	78	78	4_8_19_78_Rep6
4	8	21.6666666666667	19	80	4305.63	4572.19	3125.79	2576.85	3284.84	1685.58	Rep6	Control Unconfined	4_8_19_80_Rep6	33	129	08:15:04	32:15:04	97	86400.7	Split	Merged	2	72	72	4_8_19_72_Rep6
4	8	21.6666666666667	19	84	3255.01	3804.74	1980.63	2531.12	3232.92	1655	Rep6	Control Unconfined	4_8_19_84_Rep6	37	113	09:15:03	28:15:04	77	68401.4	Cosmos	Cosmos	1	84	84	4_8_19_84_Rep6
4	8	21.6666666666667	19	85	3554.37	4407.88	3088.65	2569.52	3299.95	1686.51	Rep6	Control Unconfined	4_8_19_85_Rep6	39	168	09:45:04	42:00:05	130	116100	Cosmos	End	1	85	85	4_8_19_85_Rep6
4	8	21.6666666666667	19	86	4284.67	4816.32	3342.36	2561.69	3317.01	1687.4	Rep6	Control Unconfined	4_8_19_86_Rep6	39	129	09:45:04	32:15:04	91	80999.9	Cosmos	Merged	1	86	86	4_8_19_86_Rep6
4	8	21.6666666666667	19	88	4280.42	3941.43	1720.51	2594.85	3206.13	1642.64	Rep6	Control Unconfined	4_8_19_88_Rep6	41	144	10:15:05	36:00:02	104	92697.3	Cosmos	Merged	1	88	88	4_8_19_88_Rep6
4	8	21.6666666666667	19	89	3597.58	3946.19	1907.24	2539.22	3236.85	1648.89	Rep6	Control Unconfined	4_8_19_89_Rep6	41	80	10:15:05	20:00:04	40	35099.5	Cosmos	Split	1	89	89	4_8_19_89_Rep6
4	8	21.6666666666667	19	90	5454.54	4326.05	1662.3	2698.73	3303.01	1645.24	Rep6	Control Unconfined	4_8_19_90_Rep6	41	104	10:15:05	26:00:04	64	56699	Cosmos	Cosmos	1	90	90	4_8_19_90_Rep6
4	8	21.6666666666667	19	93	3559.57	3575.85	1632.4	2534.71	3154.53	1624.97	Rep6	Control Unconfined	4_8_19_93_Rep6	42	163	10:30:05	40:45:04	122	108900	Cosmos	Split	1	93	93	4_8_19_93_Rep6
4	8	21.6666666666667	19	95	4454.7	5552.62	15297.5	2666.86	3390.3	2075.98	Rep6	Control Unconfined	4_8_19_95_Rep6	44	112	11:00:04	28:00:04	69	61199.7	Cosmos	Split	1	95	95	4_8_19_95_Rep6
4	8	21.6666666666667	19	100	3146.51	4015.74	2757.78	2629.33	3368.7	1796.76	Rep6	Control Unconfined	4_8_19_100_Rep6	45	168	11:15:04	42:00:05	124	110701	Cosmos	End	1	100	100	4_8_19_100_Rep6
4	8	21.6666666666667	19	103	3770.58	4163.1	2138.48	2577.36	3219.59	1651.7	Rep6	Control Unconfined	4_8_19_103_Rep6	46	117	11:30:04	29:15:03	72	63899.4	Cosmos	Merged	1	103	103	4_8_19_103_Rep6
4	8	21.6666666666667	19	105	3505.3	4063.73	2284.71	2579.05	3214.19	1653.28	Rep6	Control Unconfined	4_8_19_105_Rep6	47	117	11:45:04	29:15:03	71	62999.7	Cosmos	Merged	1	105	105	4_8_19_105_Rep6
4	8	21.6666666666667	19	108	3461.27	4334.8	3975.69	2571.87	3328.73	1730.13	Rep6	Control Unconfined	4_8_19_108_Rep6	50	129	12:30:04	32:15:04	80	71099.8	Cosmos	Split	1	108	108	4_8_19_108_Rep6
4	8	21.6666666666667	19	111	3805.32	4007.96	2149.07	2585.14	3256.05	1656.74	Rep6	Control Unconfined	4_8_19_111_Rep6	51	118	12:45:03	29:30:04	68	60301.5	Cosmos	Cosmos	1	111	111	4_8_19_111_Rep6
4	8	21.6666666666667	19	112	3319.73	4154.71	3948.34	2551.87	3275.78	1731.47	Rep6	Control Unconfined	4_8_19_112_Rep6	51	134	12:45:03	33:30:04	84	74701.4	Cosmos	Split	1	112	112	4_8_19_112_Rep6
4	8	21.6666666666667	19	113	3547.94	3915.02	2680.15	2539.23	3222.03	1677.24	Rep6	Control Unconfined	4_8_19_113_Rep6	52	162	13:00:05	40:30:04	111	98998.7	Cosmos	Split	1	113	113	4_8_19_113_Rep6
4	8	21.6666666666667	19	114	3380.78	4025.12	1758.13	2527.87	3289.07	1647.72	Rep6	Control Unconfined	4_8_19_114_Rep6	52	122	13:00:05	30:30:04	71	62999	Cosmos	Cosmos	1	114	114	4_8_19_114_Rep6
4	8	21.6666666666667	19	115	3354.55	4346.64	2149.62	2598.09	3270.07	1648.17	Rep6	Control Unconfined	4_8_19_115_Rep6	54	168	13:30:04	42:00:05	115	102601	Split	End	2	1	1	4_8_19_1_Rep6
4	8	21.6666666666667	19	116	3519.15	4553.21	2283.69	2589.42	3295.57	1675.29	Rep6	Control Unconfined	4_8_19_116_Rep6	54	168	13:30:04	42:00:05	115	102601	Split	End	2	1	1	4_8_19_1_Rep6
4	8	21.6666666666667	19	118	3425.6	3799.09	2427.66	2547.27	3218.81	1673.48	Rep6	Control Unconfined	4_8_19_118_Rep6	55	168	13:45:05	42:00:05	114	101700	Cosmos	End	1	118	118	4_8_19_118_Rep6
4	8	21.6666666666667	19	119	2952.13	3888.95	2128.76	2464.65	3255.98	1660.8	Rep6	Control Unconfined	4_8_19_119_Rep6	57	84	14:15:03	21:00:05	28	24302.2	Cosmos	Cosmos	1	119	119	4_8_19_119_Rep6
4	8	21.6666666666667	19	120	3378.37	3437.85	2653.05	2548.39	3191.57	1680.74	Rep6	Control Unconfined	4_8_19_120_Rep6	57	143	14:15:03	35:45:04	87	77400.5	Cosmos	Cosmos	1	120	120	4_8_19_120_Rep6
4	8	21.6666666666667	19	122	5722.23	7280.7	12436.8	2981.35	3866.3	2118.6	Rep6	Control Unconfined	4_8_19_122_Rep6	57	168	14:15:03	42:00:05	112	99901.4	Cosmos	End	1	122	122	4_8_19_122_Rep6
4	8	21.6666666666667	19	123	3773.87	3695.32	2596.79	2534.89	3092.35	1653.28	Rep6	Control Unconfined	4_8_19_123_Rep6	57	108	14:15:03	27:00:04	52	45900.4	Cosmos	Cosmos	1	123	123	4_8_19_123_Rep6
4	8	21.6666666666667	19	125	3438.11	3468.44	2743.55	2512.83	3183.33	1680.97	Rep6	Control Unconfined	4_8_19_125_Rep6	58	156	14:30:03	39:00:05	99	88201.3	Cosmos	Split	1	125	125	4_8_19_125_Rep6
4	8	21.6666666666667	19	126	3846.55	4968.51	3248.74	2846.77	3690.43	2001.96	Rep6	Control Unconfined	4_8_19_126_Rep6	59	168	14:45:04	42:00:05	110	98100.4	Cosmos	End	1	126	126	4_8_19_126_Rep6
4	8	21.6666666666667	19	127	3753.4	3744.27	1696.38	2690.92	3293.7	1664.83	Rep6	Control Unconfined	4_8_19_127_Rep6	60	138	15:00:04	34:30:04	79	70199.9	Cosmos	Cosmos	1	127	127	4_8_19_127_Rep6
4	8	21.6666666666667	19	128	6483.68	4613.15	1673.36	2625.33	3203.68	1627.53	Rep6	Control Unconfined	4_8_19_128_Rep6	61	121	15:15:05	30:15:03	61	53997.3	Cosmos	Merged	1	128	128	4_8_19_128_Rep6
4	8	21.6666666666667	19	131	5292.19	4705.91	2562.51	2721.11	3393.99	1711.19	Rep6	Control Unconfined	4_8_19_131_Rep6	65	161	16:15:03	40:15:03	97	86400.4	Merged	Split	1	131	131	4_8_19_131_Rep6
4	8	21.6666666666667	19	132	4321.19	4146.27	1734.14	2686.21	3308.93	1648	Rep6	Control Unconfined	4_8_19_132_Rep6	65	85	16:15:03	21:15:04	21	18001	Cosmos	Merged	1	132	132	4_8_19_132_Rep6
4	8	26.3333333333333	4	1	4134.1	5625	7768.17	2405.73	3536.72	1886.26	Rep6	Control Unconfined	4_8_4_1_Rep6	0	137	00:00:03	34:15:04	138	123301	Begin	Merged	1	1	1	4_8_4_1_Rep6
4	8	26.3333333333333	4	11	3774.39	5225.08	8063.39	2368.79	3615.06	1898.83	Rep6	Control Unconfined	4_8_4_11_Rep6	0	123	00:00:03	30:45:04	124	110701	Begin	Split	1	11	11	4_8_4_11_Rep6
4	8	26.3333333333333	4	17	4477.99	6325.31	6917.33	2389.4	3663.25	1856.32	Rep6	Control Unconfined	4_8_4_17_Rep6	0	168	00:00:03	42:00:05	169	151202	Begin	End	1	17	17	4_8_4_17_Rep6
4	8	26.3333333333333	4	29	5694.09	4414.71	1705.73	2534.94	3543.47	1697.33	Rep6	Control Unconfined	4_8_4_29_Rep6	1	96	00:15:04	24:00:03	96	85498.9	Cosmos	Split	1	29	29	4_8_4_29_Rep6
4	8	26.3333333333333	4	37	5137.15	7052.26	6585.49	2516.96	3767.94	1832.43	Rep6	Control Unconfined	4_8_4_37_Rep6	4	168	01:00:04	42:00:05	165	147601	Cosmos	End	1	37	37	4_8_4_37_Rep6
4	8	26.3333333333333	4	47	8770.58	3779.36	1724.79	2687.2	3359.22	1670.59	Rep6	Control Unconfined	4_8_4_47_Rep6	8	96	02:00:06	24:00:03	89	79196.4	Cosmos	Split	1	47	47	4_8_4_47_Rep6
4	8	26.3333333333333	4	49	7941.4	3876.04	1690.04	2679.58	3355.37	1653.77	Rep6	Control Unconfined	4_8_4_49_Rep6	10	168	02:30:05	42:00:05	159	142200	Cosmos	End	1	49	49	4_8_4_49_Rep6
4	8	26.3333333333333	4	54	6248.95	4441.42	1692.31	2529.34	3420.77	1661.1	Rep6	Control Unconfined	4_8_4_54_Rep6	12	168	03:00:05	42:00:05	157	140400	Cosmos	End	1	54	54	4_8_4_54_Rep6
4	8	26.3333333333333	4	59	5531.84	4873.98	1679.67	2465.07	3498.06	1662.25	Rep6	Control Unconfined	4_8_4_59_Rep6	13	136	03:15:03	34:00:03	124	110700	Cosmos	Cosmos	1	59	59	4_8_4_59_Rep6
4	8	26.3333333333333	4	61	3714.03	3287.49	1667.34	2253.1	3272.16	1647.03	Rep6	Control Unconfined	4_8_4_61_Rep6	15	82	03:45:05	20:30:04	68	60299.2	Cosmos	Cosmos	1	61	61	4_8_4_61_Rep6
4	8	26.3333333333333	4	62	5415.06	5891.57	2113.34	2471.23	3499.47	1667.99	Rep6	Control Unconfined	4_8_4_62_Rep6	16	168	04:00:05	42:00:05	153	136799	Cosmos	End	1	62	62	4_8_4_62_Rep6
4	8	26.3333333333333	4	65	7115.3	3448.71	1719.31	2637.69	3327.02	1674.09	Rep6	Control Unconfined	4_8_4_65_Rep6	17	83	04:15:04	20:45:04	67	59399.6	Merged	Cosmos	1	65	65	4_8_4_65_Rep6
4	8	26.3333333333333	4	67	4715.17	4534.6	5313.92	2455.15	3480.6	1807.57	Rep6	Control Unconfined	4_8_4_67_Rep6	18	168	04:30:03	42:00:05	151	135001	Cosmos	End	1	67	67	4_8_4_67_Rep6
4	8	26.3333333333333	4	68	6046.71	4136.44	1692.39	2458.84	3326.33	1859.4	Rep6	Control Unconfined	4_8_4_68_Rep6	18	140	04:30:03	35:00:05	123	109801	Split	Cosmos	2	32	32	4_8_4_32_Rep6
4	8	26.3333333333333	4	70	3952.56	5521.08	5244.09	2291.94	3490.07	1758.36	Rep6	Control Unconfined	4_8_4_70_Rep6	19	168	04:45:04	42:00:05	150	134101	Cosmos	End	1	70	70	4_8_4_70_Rep6
4	8	26.3333333333333	4	73	3968.5	5360.33	12691	2462.61	3637.51	2132.39	Rep6	Control Unconfined	4_8_4_73_Rep6	22	168	05:30:03	42:00:05	147	131401	Cosmos	End	1	73	73	4_8_4_73_Rep6
4	8	26.3333333333333	4	76	5509.49	4142.77	1671.44	2404.73	3346.19	1649.85	Rep6	Control Unconfined	4_8_4_76_Rep6	23	140	05:45:04	35:00:05	118	105301	Split	Cosmos	3	55	15	4_8_4_55_Rep6
4	8	26.3333333333333	4	81	3946.31	4835.28	2328.49	2313.98	3441.26	1706.23	Rep6	Control Unconfined	4_8_4_81_Rep6	25	168	06:15:04	42:00:05	144	128700	Cosmos	End	1	81	81	4_8_4_81_Rep6
4	8	26.3333333333333	4	85	5308.58	3597.34	1677.8	2446.71	3298.75	1662.64	Rep6	Control Unconfined	4_8_4_85_Rep6	26	99	06:30:02	24:45:04	74	65701.9	Cosmos	Split	1	85	85	4_8_4_85_Rep6
4	8	26.3333333333333	4	87	2979	3250.68	1661.7	2249.41	3242.78	1655.77	Rep6	Control Unconfined	4_8_4_87_Rep6	28	113	07:00:04	28:15:04	86	76500.4	Cosmos	Cosmos	1	87	87	4_8_4_87_Rep6
4	8	26.3333333333333	4	88	5124	4220.93	2127.79	2556.74	3392.4	1708.87	Rep6	Control Unconfined	4_8_4_88_Rep6	28	168	07:00:04	42:00:05	141	126001	Cosmos	End	1	88	88	4_8_4_88_Rep6
4	8	26.3333333333333	4	89	3915.01	4621.08	1679.81	2307.1	3459.73	1679.99	Rep6	Control Unconfined	4_8_4_89_Rep6	29	116	07:15:04	29:00:04	88	78300.3	Cosmos	Cosmos	1	89	89	4_8_4_89_Rep6
4	8	26.3333333333333	4	95	3276.07	4679.62	4305.01	2259.01	3443.67	1741.36	Rep6	Control Unconfined	4_8_4_95_Rep6	31	168	07:45:04	42:00:05	138	123300	Split	End	3	83	21	4_8_4_83_Rep6
4	8	26.3333333333333	4	97	9021.89	4528.05	1667.26	2804.53	3311.13	1625.9	Rep6	Control Unconfined	4_8_4_97_Rep6	31	168	07:45:04	42:00:05	138	123300	Cosmos	End	1	97	97	4_8_4_97_Rep6
4	8	26.3333333333333	4	98	5550.19	4570.69	1651.37	2489.95	3281.06	1622.23	Rep6	Control Unconfined	4_8_4_98_Rep6	31	156	07:45:04	39:00:05	126	112501	Cosmos	Cosmos	1	98	98	4_8_4_98_Rep6
4	8	26.3333333333333	4	100	7374.59	5140.97	1663.95	2641.75	3396.96	1642.75	Rep6	Control Unconfined	4_8_4_100_Rep6	32	131	08:00:04	32:45:04	100	89100.7	Cosmos	Split	1	100	100	4_8_4_100_Rep6
4	8	26.3333333333333	4	101	4775.63	4503.23	1761.24	2449.2	3422.7	1656.4	Rep6	Control Unconfined	4_8_4_101_Rep6	34	108	08:30:05	27:00:04	75	66599	Merged	Split	1	101	101	4_8_4_101_Rep6
4	8	26.3333333333333	4	104	4838.22	4035.36	2116.25	2478.68	3348.85	1671.45	Rep6	Control Unconfined	4_8_4_104_Rep6	35	138	08:45:03	34:30:04	104	92700.6	Cosmos	Cosmos	1	104	104	4_8_4_104_Rep6
4	8	26.3333333333333	4	107	4279.22	3541.31	1655.28	2301.89	3238.19	1635.25	Rep6	Control Unconfined	4_8_4_107_Rep6	38	168	09:30:03	42:00:05	131	117002	Cosmos	End	1	107	107	4_8_4_107_Rep6
4	8	26.3333333333333	4	110	4129.5	4050.08	1685.41	2298.34	3330.63	1663.28	Rep6	Control Unconfined	4_8_4_110_Rep6	40	168	10:00:04	42:00:05	129	115201	Cosmos	End	1	110	110	4_8_4_110_Rep6
4	8	26.3333333333333	4	111	4102.99	5677.81	5848.69	2363.59	3536.05	1776.32	Rep6	Control Unconfined	4_8_4_111_Rep6	40	168	10:00:04	42:00:05	129	115201	Cosmos	End	1	111	111	4_8_4_111_Rep6
4	8	26.3333333333333	4	114	3628.64	3959.67	1898.57	2293.78	3329.81	1663.36	Rep6	Control Unconfined	4_8_4_114_Rep6	41	167	10:15:05	41:45:03	127	113398	Cosmos	Cosmos	1	114	114	4_8_4_114_Rep6
4	8	26.3333333333333	4	116	3750.19	5301.02	3975.79	2305.93	3453.03	1730.08	Rep6	Control Unconfined	4_8_4_116_Rep6	42	168	10:30:05	42:00:05	127	113400	Cosmos	End	1	116	116	4_8_4_116_Rep6
4	8	26.3333333333333	4	117	7799.95	5043.01	1684.32	2654.03	3397.17	1634.39	Rep6	Control Unconfined	4_8_4_117_Rep6	44	168	11:00:04	42:00:05	125	111601	Cosmos	End	1	117	117	4_8_4_117_Rep6
4	8	26.3333333333333	4	118	4484.96	3901.88	1679.74	2322.9	3335.05	1665.86	Rep6	Control Unconfined	4_8_4_118_Rep6	44	168	11:00:04	42:00:05	125	111601	Cosmos	End	1	118	118	4_8_4_118_Rep6
4	8	26.3333333333333	4	119	4254.54	4657.17	1677.01	2389.05	3420.03	1657.46	Rep6	Control Unconfined	4_8_4_119_Rep6	45	118	11:15:04	29:30:04	74	65700.7	Cosmos	Cosmos	1	119	119	4_8_4_119_Rep6
4	8	26.3333333333333	4	120	3266.11	4564.54	3345.88	2262.13	3450.84	1715.76	Rep6	Control Unconfined	4_8_4_120_Rep6	45	168	11:15:04	42:00:05	124	110701	Split	End	2	20	20	4_8_4_20_Rep6
4	8	26.3333333333333	4	121	3053.05	4439.68	3075.07	2243.44	3435.44	1704.82	Rep6	Control Unconfined	4_8_4_121_Rep6	45	168	11:15:04	42:00:05	124	110701	Split	End	2	20	20	4_8_4_20_Rep6
4	8	26.3333333333333	4	122	6099.61	4696.12	1721.87	2511.1	3383.09	1667.93	Rep6	Control Unconfined	4_8_4_122_Rep6	45	139	11:15:04	34:45:05	95	84600.9	Cosmos	Split	1	122	122	4_8_4_122_Rep6
4	8	26.3333333333333	4	125	2968.84	3791.13	1649.68	2256.73	3264.87	1647.58	Rep6	Control Unconfined	4_8_4_125_Rep6	46	168	11:30:04	42:00:05	123	109801	Cosmos	End	1	125	125	4_8_4_125_Rep6
4	8	26.3333333333333	4	129	3850.22	5317.66	8513.49	2318.66	3483.07	1879.53	Rep6	Control Unconfined	4_8_4_129_Rep6	49	168	12:15:03	42:00:05	120	107102	Cosmos	End	1	129	129	4_8_4_129_Rep6
4	8	26.3333333333333	4	133	3406.44	4274.29	1922.37	2303.39	3393.39	1664.39	Rep6	Control Unconfined	4_8_4_133_Rep6	51	137	12:45:03	34:15:04	87	77400.8	Cosmos	Merged	1	133	133	4_8_4_133_Rep6
4	8	26.3333333333333	4	138	3939.16	4303.56	1801.57	2351.65	3347.28	1659.36	Rep6	Control Unconfined	4_8_4_138_Rep6	54	159	13:30:04	39:45:03	106	94499.3	Cosmos	Split	1	138	138	4_8_4_138_Rep6
4	8	26.3333333333333	4	140	4423.87	4834.15	1657.1	2466.49	3409.03	1715.61	Rep6	Control Unconfined	4_8_4_140_Rep6	55	110	13:45:05	27:30:04	56	49499.3	Cosmos	Cosmos	1	140	140	4_8_4_140_Rep6
4	8	26.3333333333333	4	142	3474.06	4891.71	4761.68	2568.43	3691.98	1919.98	Rep6	Control Unconfined	4_8_4_142_Rep6	57	79	14:15:03	19:45:03	23	19799.7	Cosmos	Cosmos	1	142	142	4_8_4_142_Rep6
4	8	26.3333333333333	4	143	3742.7	4105.83	1661.55	2369.31	3348.79	1645.98	Rep6	Control Unconfined	4_8_4_143_Rep6	59	168	14:45:04	42:00:05	110	98100.4	Cosmos	End	1	143	143	4_8_4_143_Rep6
4	8	26.3333333333333	4	145	2823.38	4152.69	3262.21	2213.02	3408.9	1728.28	Rep6	Control Unconfined	4_8_4_145_Rep6	60	83	15:00:04	20:45:04	24	20699.6	Cosmos	Cosmos	1	145	145	4_8_4_145_Rep6
4	8	26.3333333333333	4	146	3145.75	4440.52	4141.12	2259.29	3373.77	1724.77	Rep6	Control Unconfined	4_8_4_146_Rep6	60	145	15:00:04	36:15:04	86	76500	Cosmos	Cosmos	1	146	146	4_8_4_146_Rep6
4	8	26.3333333333333	4	148	3993.7	4319.45	1684.12	2346.96	3418.13	1664.27	Rep6	Control Unconfined	4_8_4_148_Rep6	62	114	15:30:03	28:30:04	53	46800.3	Cosmos	Cosmos	1	148	148	4_8_4_148_Rep6
4	8	26.3333333333333	4	153	3220.49	3932.49	1663.78	2311.93	3318.3	1653.36	Rep6	Control Unconfined	4_8_4_153_Rep6	64	142	16:00:04	35:30:04	79	70200	Cosmos	Merged	1	153	153	4_8_4_153_Rep6
4	8	26.3333333333333	4	154	4538.9	3998.52	1638.95	2384.15	3239.75	1612.65	Rep6	Control Unconfined	4_8_4_154_Rep6	64	168	16:00:04	42:00:05	105	93600.7	Cosmos	End	1	154	154	4_8_4_154_Rep6
4	8	26.3333333333333	4	155	4937.54	4567.69	4494.5	2437.77	3297.08	1713.02	Rep6	Control Unconfined	4_8_4_155_Rep6	64	80	16:00:04	20:00:04	17	14400.4	Cosmos	Split	1	155	155	4_8_4_155_Rep6
4	8	26.3333333333333	4	160	3103.44	3815.54	1815.01	2255.44	3265.56	1649.17	Rep6	Control Unconfined	4_8_4_160_Rep6	69	144	17:15:03	36:00:02	76	67499.2	Cosmos	Split	1	160	160	4_8_4_160_Rep6
4	8	26.3333333333333	4	161	6279.9	6490.29	2857.95	2562.02	3394.46	1710.8	Rep6	Control Unconfined	4_8_4_161_Rep6	70	87	17:30:03	21:45:03	18	15300.1	Cosmos	Cosmos	1	161	161	4_8_4_161_Rep6
4	8	26.3333333333333	4	163	2891.97	3548.54	1709.45	2261.39	3231.93	1636.9	Rep6	Control Unconfined	4_8_4_163_Rep6	72	149	18:00:04	37:15:03	78	69299.3	Cosmos	Split	1	163	163	4_8_4_163_Rep6
4	8	26.3333333333333	4	164	2864.11	4024.53	2105.69	2278.46	3221.52	1628.49	Rep6	Control Unconfined	4_8_4_164_Rep6	72	86	18:00:04	21:30:04	15	12599.8	Cosmos	Cosmos	1	164	164	4_8_4_164_Rep6
4	8	26.3333333333333	4	165	2891.36	4031.77	3235.39	2263.49	3220.85	1648.59	Rep6	Control Unconfined	4_8_4_165_Rep6	72	84	18:00:04	21:00:05	13	10801.2	Cosmos	Cosmos	1	165	165	4_8_4_165_Rep6
4	8	26.3333333333333	4	167	2554	3798.48	2323.72	2214.66	3362.69	1684.79	Rep6	Control Unconfined	4_8_4_167_Rep6	74	112	18:30:04	28:00:04	39	34199.6	Cosmos	Merged	1	167	167	4_8_4_167_Rep6
4	8	26.3333333333333	4	169	2565.67	3681.77	2558.65	2224.59	3258.63	1670.48	Rep6	Control Unconfined	4_8_4_169_Rep6	75	154	18:45:04	38:30:04	80	71099.9	Cosmos	Split	1	169	169	4_8_4_169_Rep6
4	8	26.3333333333333	4	170	2589.43	3588.07	2111.13	2223.4	3266.08	1664.87	Rep6	Control Unconfined	4_8_4_170_Rep6	77	168	19:15:03	42:00:05	92	81901.2	Cosmos	End	1	170	170	4_8_4_170_Rep6
4	8	26.3333333333333	4	171	2594.24	3655.59	2466.16	2255.53	3230.06	1662.26	Rep6	Control Unconfined	4_8_4_171_Rep6	78	168	19:30:03	42:00:05	91	81001.5	Cosmos	End	1	171	171	4_8_4_171_Rep6
4	8	26.3333333333333	4	172	3075.83	3743.57	1654.13	2251.5	3351.7	1651.52	Rep6	Control Unconfined	4_8_4_172_Rep6	78	81	19:30:03	20:15:03	4	2699.49	Cosmos	Cosmos	1	172	172	4_8_4_172_Rep6
4	8	26.3333333333333	4	173	3566.06	4342.95	1682.55	2327.69	3456.74	1693.27	Rep6	Control Unconfined	4_8_4_173_Rep6	78	111	19:30:03	27:45:04	34	29700.8	Cosmos	Cosmos	1	173	173	4_8_4_173_Rep6
4	8	26.3333333333333	4	174	2813.66	3983.05	2149.12	2246.95	3266.87	1667.23	Rep6	Control Unconfined	4_8_4_174_Rep6	78	168	19:30:03	42:00:05	91	81001.5	Cosmos	End	1	174	174	4_8_4_174_Rep6
4	8	26.3333333333333	4	175	2803.12	4161.53	1920.68	2238.74	3382.77	1660.07	Rep6	Control Unconfined	4_8_4_175_Rep6	79	168	19:45:03	42:00:05	90	80101.7	Cosmos	End	1	175	175	4_8_4_175_Rep6
4	8	26.3333333333333	4	176	2978.7	4362.71	1967.93	2246.38	3378.74	1665.03	Rep6	Control Unconfined	4_8_4_176_Rep6	79	168	19:45:03	42:00:05	90	80101.7	Cosmos	End	1	176	176	4_8_4_176_Rep6
4	8	49.3333333333333	28	12	7518.09	8630.1	18089.9	2485.56	4381.37	2268.77	Rep6	Control Unconfined	4_8_28_12_Rep6	0	168	00:00:03	42:00:05	169	151202	Begin	End	1	12	12	4_8_28_12_Rep6
4	8	49.3333333333333	28	13	5088.41	6451.98	1684.11	2171.3	4068.07	1658.95	Rep6	Control Unconfined	4_8_28_13_Rep6	0	168	00:00:03	42:00:05	169	151202	Begin	End	1	13	13	4_8_28_13_Rep6
4	8	49.3333333333333	28	14	5636.57	6601.38	3855.71	2269.16	3905.17	1726.63	Rep6	Control Unconfined	4_8_28_14_Rep6	0	168	00:00:03	42:00:05	169	151202	Begin	End	1	14	14	4_8_28_14_Rep6
4	8	49.3333333333333	28	27	3408.78	5560.02	7321.47	2067.37	3884.98	1883.04	Rep6	Control Unconfined	4_8_28_27_Rep6	0	168	00:00:03	42:00:05	169	151202	Begin	End	1	27	27	4_8_28_27_Rep6
4	8	49.3333333333333	28	55	4885.89	5090.87	1663.39	2252.98	3943.06	1654.36	Rep6	Control Unconfined	4_8_28_55_Rep6	4	168	01:00:04	42:00:05	165	147601	Cosmos	End	1	55	55	4_8_28_55_Rep6
4	8	49.3333333333333	28	85	6980.64	5471.73	1689	2400.34	3911.82	1639.88	Rep6	Control Unconfined	4_8_28_85_Rep6	18	168	04:30:03	42:00:05	151	135001	Split	End	2	75	75	4_8_28_75_Rep6
4	8	49.3333333333333	28	96	7036.62	5393.95	2308.95	2811.84	4364.89	3193.28	Rep6	Control Unconfined	4_8_28_96_Rep6	22	161	05:30:03	40:15:03	140	125100	Cosmos	Merged	1	96	96	4_8_28_96_Rep6
4	8	49.3333333333333	28	97	3493.49	3789.21	1666.99	2594.07	3748.82	1658.42	Rep6	Control Unconfined	4_8_28_97_Rep6	23	151	05:45:04	37:45:03	129	115200	Cosmos	Cosmos	1	97	97	4_8_28_97_Rep6
4	8	49.3333333333333	28	123	6506	4623.92	1675.64	2386.31	3848.64	1650.27	Rep6	Control Unconfined	4_8_28_123_Rep6	40	168	10:00:04	42:00:05	129	115201	Cosmos	End	1	123	123	4_8_28_123_Rep6
4	8	49.3333333333333	28	138	3965.82	6341.85	5928.21	2157.2	4060.6	1839.03	Rep6	Control Unconfined	4_8_28_138_Rep6	52	159	13:00:05	39:45:03	108	96298.2	Cosmos	Cosmos	1	138	138	4_8_28_138_Rep6
4	8	49.3333333333333	28	149	3506.97	5977.74	3823.66	2057.03	3992.69	1761.78	Rep6	Control Unconfined	4_8_28_149_Rep6	56	168	14:00:03	42:00:05	113	100801	Cosmos	End	1	149	149	4_8_28_149_Rep6
4	8	49.3333333333333	28	154	3899.43	4423.86	1659.27	1966.5	3804.6	1649.23	Rep6	Control Unconfined	4_8_28_154_Rep6	58	168	14:30:03	42:00:05	111	99001.1	Cosmos	End	1	154	154	4_8_28_154_Rep6
4	8	49.3333333333333	28	156	6999.9	3742.17	1689.4	2271.62	3722.03	1651.09	Rep6	Control Unconfined	4_8_28_156_Rep6	60	153	15:00:04	38:15:03	94	83698.9	Cosmos	Split	1	156	156	4_8_28_156_Rep6
4	8	49.3333333333333	28	160	4707.11	4421.32	1689.81	2044.92	3793.46	1658.73	Rep6	Control Unconfined	4_8_28_160_Rep6	60	168	15:00:04	42:00:05	109	97200.6	Cosmos	End	1	160	160	4_8_28_160_Rep6
4	8	49.3333333333333	28	170	4068.6	6643.98	4548.03	2100.18	4076.71	1771.65	Rep6	Control Unconfined	4_8_28_170_Rep6	64	168	16:00:04	42:00:05	105	93600.7	Cosmos	End	1	170	170	4_8_28_170_Rep6
4	8	49.3333333333333	28	177	2919.15	3662.77	1637.65	1913.01	3605.52	1624.57	Rep6	Control Unconfined	4_8_28_177_Rep6	68	148	17:00:05	37:00:04	81	71999.6	Cosmos	Cosmos	1	177	177	4_8_28_177_Rep6
4	8	49.3333333333333	28	178	4293.74	4659.22	1683.23	2420.44	3938.06	1872.79	Rep6	Control Unconfined	4_8_28_178_Rep6	68	150	17:00:05	37:30:04	83	73799.8	Cosmos	Merged	1	178	178	4_8_28_178_Rep6
4	8	49.3333333333333	28	183	7934.08	3915.14	1732.47	2280.24	3726.27	1665.44	Rep6	Control Unconfined	4_8_28_183_Rep6	72	155	18:00:04	38:45:04	84	74700	Cosmos	Cosmos	1	183	183	4_8_28_183_Rep6
4	8	49.3333333333333	28	188	3542.28	4508.18	1652.67	1988.84	3762.93	1645.61	Rep6	Control Unconfined	4_8_28_188_Rep6	73	163	18:15:04	40:45:04	91	81000.5	Cosmos	Split	1	188	188	4_8_28_188_Rep6
4	8	49.3333333333333	28	189	2822.88	4898.71	4304.16	1974.91	3860.12	1739.78	Rep6	Control Unconfined	4_8_28_189_Rep6	73	168	18:15:04	42:00:05	96	85500.8	Cosmos	End	1	189	189	4_8_28_189_Rep6
4	8	49.3333333333333	28	193	8245.63	4707.03	1694.06	2567.1	3790.36	1634.08	Rep6	Control Unconfined	4_8_28_193_Rep6	75	154	18:45:04	38:30:04	80	71099.9	Cosmos	Cosmos	1	193	193	4_8_28_193_Rep6
4	8	49.3333333333333	28	196	7373.78	6084.14	1672.21	2483.31	4032.51	1650.97	Rep6	Control Unconfined	4_8_28_196_Rep6	77	168	19:15:03	42:00:05	92	81901.2	Cosmos	End	1	196	196	4_8_28_196_Rep6
4	8	49.3333333333333	28	222	4018.12	4593.15	1663	2058.86	3792.26	1652.73	Rep6	Control Unconfined	4_8_28_222_Rep6	83	168	20:45:04	42:00:05	86	76501	Cosmos	End	1	222	222	4_8_28_222_Rep6
4	8	49.3333333333333	28	223	4001.32	3979.8	1658.78	2006.2	3745.11	1651.2	Rep6	Control Unconfined	4_8_28_223_Rep6	83	168	20:45:04	42:00:05	86	76501	Cosmos	End	1	223	223	4_8_28_223_Rep6
4	8	49.3333333333333	28	224	3992.09	6285.82	7176.26	2140.2	4105.75	1843.61	Rep6	Control Unconfined	4_8_28_224_Rep6	84	168	21:00:05	42:00:05	85	75599.2	Cosmos	End	1	224	224	4_8_28_224_Rep6
4	8	49.3333333333333	28	230	5674.63	5379.77	4716.66	2314.4	3941.5	1769	Rep6	Control Unconfined	4_8_28_230_Rep6	85	168	21:15:04	42:00:05	84	74700.4	Split	End	2	216	216	4_8_28_216_Rep6
4	8	49.3333333333333	28	233	4322.23	4697.29	1665.67	2174.93	3773.41	1644.11	Rep6	Control Unconfined	4_8_28_233_Rep6	85	168	21:15:04	42:00:05	84	74700.4	Cosmos	End	1	233	233	4_8_28_233_Rep6
4	8	49.3333333333333	28	234	4463.97	4276.51	1668.55	2120.9	3826.61	1657.81	Rep6	Control Unconfined	4_8_28_234_Rep6	86	167	21:30:04	41:45:03	82	72899.1	Cosmos	Cosmos	1	234	234	4_8_28_234_Rep6
4	8	49.3333333333333	28	235	3831.3	3742.37	1663.04	1982.28	3732.11	1654.56	Rep6	Control Unconfined	4_8_28_235_Rep6	88	157	22:00:04	39:15:04	70	62099.2	Cosmos	Cosmos	1	235	235	4_8_28_235_Rep6
4	8	49.3333333333333	28	246	3541.37	3731.32	1671.33	2520.21	3722.77	1659.11	Rep6	Control Unconfined	4_8_28_246_Rep6	90	150	22:30:05	37:30:04	61	53999.6	Cosmos	Cosmos	1	246	246	4_8_28_246_Rep6
4	8	49.3333333333333	28	248	5339.05	4074.32	1679.23	2135.06	3733.29	1651.07	Rep6	Control Unconfined	4_8_28_248_Rep6	91	167	22:45:05	41:45:03	77	68398.4	Cosmos	Cosmos	1	248	248	4_8_28_248_Rep6
4	8	49.3333333333333	28	255	2673.96	4737.05	4586.89	1888.97	3766.95	1750.57	Rep6	Control Unconfined	4_8_28_255_Rep6	95	168	23:45:05	42:00:05	74	65699.6	Cosmos	End	1	255	255	4_8_28_255_Rep6
4	8	49.3333333333333	28	260	4331.3	4586.82	1680.86	2123.25	3888.89	1668.77	Rep6	Control Unconfined	4_8_28_260_Rep6	98	168	24:30:04	42:00:05	71	63000.7	Cosmos	End	1	260	260	4_8_28_260_Rep6
4	8	49.3333333333333	28	276	4928.97	4154.6	1670.57	2166.84	3785.58	1651.75	Rep6	Control Unconfined	4_8_28_276_Rep6	104	168	26:00:04	42:00:05	65	57600.8	Cosmos	End	1	276	276	4_8_28_276_Rep6
4	8	49.3333333333333	28	280	3885.42	4222.58	1664.08	2050.29	3762.27	1651.62	Rep6	Control Unconfined	4_8_28_280_Rep6	105	168	26:15:03	42:00:05	64	56701.1	Cosmos	End	1	280	280	4_8_28_280_Rep6
4	8	49.3333333333333	28	283	3927.66	4143.53	1663.31	2046.32	3726.08	1648.77	Rep6	Control Unconfined	4_8_28_283_Rep6	106	168	26:30:02	42:00:05	63	55802.3	Cosmos	End	1	283	283	4_8_28_283_Rep6
4	8	49.3333333333333	28	284	5885.33	4584.46	1670.53	2150.08	3731.64	1638.2	Rep6	Control Unconfined	4_8_28_284_Rep6	107	168	26:45:03	42:00:05	62	54901.2	Cosmos	End	1	284	284	4_8_28_284_Rep6
4	8	49.3333333333333	28	285	4814.72	4824.45	1703.65	2201.78	4041.39	1994.9	Rep6	Control Unconfined	4_8_28_285_Rep6	107	168	26:45:03	42:00:05	62	54901.2	Cosmos	End	1	285	285	4_8_28_285_Rep6
4	8	49.3333333333333	28	291	3655.51	3998.67	1664.64	1993.19	3698.2	1652.98	Rep6	Control Unconfined	4_8_28_291_Rep6	109	149	27:15:04	37:15:03	41	35999.8	Cosmos	Cosmos	1	291	291	4_8_28_291_Rep6
4	8	49.3333333333333	28	292	3888	4169.35	1654.56	1982.49	3755.9	1647.34	Rep6	Control Unconfined	4_8_28_292_Rep6	109	168	27:15:04	42:00:05	60	53100.9	Cosmos	End	1	292	292	4_8_28_292_Rep6
4	8	49.3333333333333	28	297	4557.24	4599.05	1680.31	2148.17	3893.22	1668.29	Rep6	Control Unconfined	4_8_28_297_Rep6	110	168	27:30:04	42:00:05	59	52200.5	Cosmos	End	1	297	297	4_8_28_297_Rep6
4	8	49.3333333333333	28	300	5775.24	3764.22	1673.72	2242.49	3665.34	1639.39	Rep6	Control Unconfined	4_8_28_300_Rep6	112	150	28:00:04	37:30:04	39	34200.8	Cosmos	Merged	1	300	300	4_8_28_300_Rep6
4	8	49.3333333333333	28	302	2378.15	3846.59	1642.85	1843.98	3626.4	1628.18	Rep6	Control Unconfined	4_8_28_302_Rep6	112	162	28:00:04	40:30:04	51	45000.1	Cosmos	Cosmos	1	302	302	4_8_28_302_Rep6
4	8	49.3333333333333	28	303	4653.33	5721.76	1687.23	2267.94	3998.09	1653.51	Rep6	Control Unconfined	4_8_28_303_Rep6	112	168	28:00:04	42:00:05	57	50400.9	Cosmos	End	1	303	303	4_8_28_303_Rep6
4	8	49.3333333333333	28	305	4202.41	5066.83	3351.29	2103.97	3791.69	1699.58	Rep6	Control Unconfined	4_8_28_305_Rep6	113	168	28:15:04	42:00:05	56	49500.2	Cosmos	End	1	305	305	4_8_28_305_Rep6
4	8	49.3333333333333	28	306	4461.87	4741.55	2760.44	2336.19	4114.32	2190.2	Rep6	Control Unconfined	4_8_28_306_Rep6	113	161	28:15:04	40:15:03	49	43199.1	Split	Merged	2	278	278	4_8_28_278_Rep6
4	8	49.3333333333333	28	307	7720.99	3781.31	1710.71	3157.09	3787.34	1821.1	Rep6	Control Unconfined	4_8_28_307_Rep6	113	151	28:15:04	37:45:03	39	34198.8	Split	Cosmos	2	278	278	4_8_28_278_Rep6
4	8	49.3333333333333	28	310	3163.55	5507.86	4574.63	1991.15	3969.66	1771.64	Rep6	Control Unconfined	4_8_28_310_Rep6	117	165	29:15:03	41:15:04	49	43200.8	Cosmos	Merged	1	310	310	4_8_28_310_Rep6
4	8	49.3333333333333	28	317	3087.81	3976.32	1654.98	1963.11	3753.29	1648.22	Rep6	Control Unconfined	4_8_28_317_Rep6	120	168	30:00:03	42:00:05	49	43201.5	Cosmos	End	1	317	317	4_8_28_317_Rep6
4	8	49.3333333333333	28	319	3628.57	4616.65	1661.14	1995.79	3830.66	1653.41	Rep6	Control Unconfined	4_8_28_319_Rep6	120	168	30:00:03	42:00:05	49	43201.5	Cosmos	End	1	319	319	4_8_28_319_Rep6
4	8	49.3333333333333	28	322	4047.73	3913.6	1668.36	2096.35	3732.03	1651.03	Rep6	Control Unconfined	4_8_28_322_Rep6	121	165	30:15:03	41:15:04	45	39601.7	Cosmos	Split	1	322	322	4_8_28_322_Rep6
4	8	49.3333333333333	28	324	6402.99	5296.57	1693.67	2529.9	3910.09	1669.54	Rep6	Control Unconfined	4_8_28_324_Rep6	121	168	30:15:03	42:00:05	48	42302	Cosmos	End	1	324	324	4_8_28_324_Rep6
4	8	49.3333333333333	28	325	5458.29	5531.05	3846.55	2219.41	3829.37	1751.27	Rep6	Control Unconfined	4_8_28_325_Rep6	121	168	30:15:03	42:00:05	48	42302	Cosmos	End	1	325	325	4_8_28_325_Rep6
4	8	49.3333333333333	28	329	3070.15	4485.11	1644.79	2022.89	3715	1633.1	Rep6	Control Unconfined	4_8_28_329_Rep6	122	168	30:30:04	42:00:05	47	41400.6	Cosmos	End	1	329	329	4_8_28_329_Rep6
4	8	49.3333333333333	28	330	4658.34	4386.61	1636.94	2180.32	3746.54	1622.18	Rep6	Control Unconfined	4_8_28_330_Rep6	123	168	30:45:04	42:00:05	46	40500.8	Cosmos	End	1	330	330	4_8_28_330_Rep6
4	8	49.3333333333333	28	334	2323.99	4329.46	3849.36	1936.71	3851.93	1760.8	Rep6	Control Unconfined	4_8_28_334_Rep6	124	159	31:00:03	39:45:03	36	31500	Cosmos	Cosmos	1	334	334	4_8_28_334_Rep6
4	8	49.3333333333333	28	341	3499.07	4514.53	1672.57	1979.57	3792.95	1647.61	Rep6	Control Unconfined	4_8_28_341_Rep6	126	168	31:30:05	42:00:05	43	37799.5	Cosmos	End	1	341	341	4_8_28_341_Rep6
4	8	49.3333333333333	28	343	4552.82	3690.64	1671.51	2105.28	3687	1653.36	Rep6	Control Unconfined	4_8_28_343_Rep6	127	151	31:45:05	37:45:03	25	21598.4	Cosmos	Cosmos	1	343	343	4_8_28_343_Rep6
4	8	49.3333333333333	28	344	6514.43	3995.52	1671.9	2345.5	3772.97	1742.32	Rep6	Control Unconfined	4_8_28_344_Rep6	127	168	31:45:05	42:00:05	42	36899.8	Split	End	2	128	128	4_8_28_128_Rep6
4	8	49.3333333333333	28	348	3582.36	4628.81	4767.79	2026.19	3751.02	1763.54	Rep6	Control Unconfined	4_8_28_348_Rep6	128	168	32:00:03	42:00:05	41	36001.5	Cosmos	End	1	348	348	4_8_28_348_Rep6
4	8	49.3333333333333	28	349	3004.74	4291.64	1664.24	1965.07	3813.78	1659.49	Rep6	Control Unconfined	4_8_28_349_Rep6	129	168	32:15:04	42:00:05	40	35100.3	Cosmos	End	1	349	349	4_8_28_349_Rep6
4	8	49.3333333333333	28	350	5653.95	5395.53	1664.16	2304.66	3821.82	1641.41	Rep6	Control Unconfined	4_8_28_350_Rep6	129	168	32:15:04	42:00:05	40	35100.3	Merged	End	1	350	350	4_8_28_350_Rep6
4	8	49.3333333333333	28	352	4293.74	3639.39	1773.79	2212.39	3634.92	1649.63	Rep6	Control Unconfined	4_8_28_352_Rep6	130	150	32:30:04	37:30:04	21	18000.4	Cosmos	Split	1	352	352	4_8_28_352_Rep6
4	8	49.3333333333333	28	353	10468.3	5344.56	1739.71	3029.52	3923.34	1668.1	Rep6	Control Unconfined	4_8_28_353_Rep6	130	168	32:30:04	42:00:05	39	34200.5	Merged	End	1	353	353	4_8_28_353_Rep6
4	8	49.3333333333333	28	357	3697.46	4313.34	1681.4	1970.23	3810.85	1671.77	Rep6	Control Unconfined	4_8_28_357_Rep6	132	168	33:00:04	42:00:05	37	32400.3	Cosmos	End	1	357	357	4_8_28_357_Rep6
4	8	49.3333333333333	28	359	3219.55	5338.75	4592.54	2121.55	3878.52	1767.97	Rep6	Control Unconfined	4_8_28_359_Rep6	133	164	33:15:02	41:00:02	32	27900.8	Cosmos	Cosmos	1	359	359	4_8_28_359_Rep6
4	8	49.3333333333333	28	361	3328.46	4301.74	1665.82	2044.75	3710.93	1657.51	Rep6	Control Unconfined	4_8_28_361_Rep6	135	168	33:45:03	42:00:05	34	29701.7	Cosmos	End	1	361	361	4_8_28_361_Rep6
4	8	49.3333333333333	28	362	2417.55	4368.15	2616.13	1959.85	3817.22	1824.45	Rep6	Control Unconfined	4_8_28_362_Rep6	135	168	33:45:03	42:00:05	34	29701.7	Cosmos	End	1	362	362	4_8_28_362_Rep6
4	8	49.3333333333333	28	364	2780.39	4115.43	1685.09	1911.7	3774.07	1660.19	Rep6	Control Unconfined	4_8_28_364_Rep6	135	168	33:45:03	42:00:05	34	29701.7	Cosmos	End	1	364	364	4_8_28_364_Rep6
4	8	49.3333333333333	28	370	6745.86	4132.1	1762.94	2308.23	3822.27	1692.79	Rep6	Control Unconfined	4_8_28_370_Rep6	137	149	34:15:04	37:15:03	13	10799.9	Split	Merged	2	363	363	4_8_28_363_Rep6
4	8	49.3333333333333	28	371	6620.28	4227.49	1904.85	2562.91	4146.13	1869.2	Rep6	Control Unconfined	4_8_28_371_Rep6	137	149	34:15:04	37:15:03	13	10799.9	Split	Merged	2	363	363	4_8_28_363_Rep6
4	8	49.3333333333333	28	373	3515.67	4859.88	1810.13	2018.37	3761.18	1638.69	Rep6	Control Unconfined	4_8_28_373_Rep6	138	168	34:30:04	42:00:05	31	27000.8	Cosmos	End	1	373	373	4_8_28_373_Rep6
4	8	49.3333333333333	28	374	5878.33	4871.85	5395.39	2497.66	3995.14	3041.95	Rep6	Control Unconfined	4_8_28_374_Rep6	138	168	34:30:04	42:00:05	31	27000.8	Merged	End	1	374	374	4_8_28_374_Rep6
4	8	49.3333333333333	28	376	2593.71	4701.17	2204.64	2032.45	3978.23	1731.7	Rep6	Control Unconfined	4_8_28_376_Rep6	139	155	34:45:05	38:45:04	17	14399.6	Cosmos	Cosmos	1	376	376	4_8_28_376_Rep6
4	8	49.3333333333333	28	379	9069.08	5731.03	3589.29	2790.79	4189.02	2218.45	Rep6	Control Unconfined	4_8_28_379_Rep6	139	164	34:45:05	41:00:02	26	22497.8	Merged	Split	1	379	379	4_8_28_379_Rep6
4	8	49.3333333333333	28	380	5763.24	4152.83	1652.54	2248.04	3624.19	1628.37	Rep6	Control Unconfined	4_8_28_380_Rep6	139	168	34:45:05	42:00:05	30	26100	Cosmos	End	1	380	380	4_8_28_380_Rep6
4	8	49.3333333333333	28	381	2452.34	4509.37	2883.86	1972.99	3841.06	1746.16	Rep6	Control Unconfined	4_8_28_381_Rep6	140	151	35:00:05	37:45:03	12	9898.47	Cosmos	Cosmos	1	381	381	4_8_28_381_Rep6
4	8	49.3333333333333	28	382	3369.5	4715.67	1624.49	1951.65	3705.88	1638.48	Rep6	Control Unconfined	4_8_28_382_Rep6	142	152	35:30:04	38:00:05	11	9000.78	Cosmos	Cosmos	1	382	382	4_8_28_382_Rep6
4	8	49.3333333333333	28	385	3170.37	4360.84	1670.63	1923.99	3645.2	1630.02	Rep6	Control Unconfined	4_8_28_385_Rep6	143	159	35:45:04	39:45:03	17	14399.5	Cosmos	Cosmos	1	385	385	4_8_28_385_Rep6
4	8	49.3333333333333	28	387	4280.8	4433.56	1663.34	2149.54	3634.03	1680.85	Rep6	Control Unconfined	4_8_28_387_Rep6	143	168	35:45:04	42:00:05	26	22500.9	Cosmos	End	1	387	387	4_8_28_387_Rep6
4	8	49.3333333333333	28	389	5786.01	4532.36	1675	2919.83	3417.75	1577.16	Rep6	Control Unconfined	4_8_28_389_Rep6	145	150	36:15:04	37:30:04	6	4500.56	Cosmos	Cosmos	1	389	389	4_8_28_389_Rep6
4	8	49.3333333333333	28	390	2215.46	3989.07	1942.66	1867.16	3625.25	1634.88	Rep6	Control Unconfined	4_8_28_390_Rep6	147	168	36:45:05	42:00:05	22	18900.1	Cosmos	End	1	390	390	4_8_28_390_Rep6
4	8	49.3333333333333	28	391	2255.4	4149	1999.32	1924.76	3727.39	1676.63	Rep6	Control Unconfined	4_8_28_391_Rep6	148	157	37:00:04	39:15:04	10	8099.38	Cosmos	Cosmos	1	391	391	4_8_28_391_Rep6
4	8	49.3333333333333	28	392	3668.39	6021.78	9522.94	2041.69	3941.55	1958.7	Rep6	Control Unconfined	4_8_28_392_Rep6	148	149	37:00:04	37:15:03	2	899.17	Cosmos	Cosmos	1	392	392	4_8_28_392_Rep6
4	8	49.3333333333333	28	393	4135.45	3761.63	1696.29	2052.71	3710.74	1653.94	Rep6	Control Unconfined	4_8_28_393_Rep6	148	149	37:00:04	37:15:03	2	899.17	Split	Cosmos	2	384	384	4_8_28_384_Rep6
4	8	49.3333333333333	28	394	3686.22	4023.83	1983.33	1975.36	3659.32	1670.08	Rep6	Control Unconfined	4_8_28_394_Rep6	148	160	37:00:04	40:00:04	13	10799.6	Split	Cosmos	2	384	384	4_8_28_384_Rep6
4	8	49.3333333333333	28	395	4872.15	4315.72	1670.21	2186	3806.43	1650.44	Rep6	Control Unconfined	4_8_28_395_Rep6	148	168	37:00:04	42:00:05	21	18000.2	Split	End	2	377	377	4_8_28_377_Rep6
4	8	49.3333333333333	28	396	5891.14	4331.49	1675.06	2286.11	3781.35	1646.35	Rep6	Control Unconfined	4_8_28_396_Rep6	148	168	37:00:04	42:00:05	21	18000.2	Split	End	2	377	377	4_8_28_377_Rep6
4	8	49.3333333333333	28	397	2646.53	4300.09	1838.32	2041.14	3703.87	1644.62	Rep6	Control Unconfined	4_8_28_397_Rep6	148	155	37:00:04	38:45:04	8	6299.85	Cosmos	Cosmos	1	397	397	4_8_28_397_Rep6
4	8	51	24	81	4923.82	4875.07	1734.55	2074	3819.7	1647.99	Rep6	Control Unconfined	4_8_24_81_Rep6	27	168	06:45:05	42:00:05	142	126900	Cosmos	End	1	81	81	4_8_24_81_Rep6
4	8	51	24	92	6584.42	3966.86	1739.62	2285.62	3826.63	1683.77	Rep6	Control Unconfined	4_8_24_92_Rep6	35	166	08:45:03	41:30:03	132	117899	Cosmos	Merged	1	92	92	4_8_24_92_Rep6
4	8	51	24	99	3569.91	5973.58	4687.85	1962.83	3955.53	1735.36	Rep6	Control Unconfined	4_8_24_99_Rep6	45	168	11:15:04	42:00:05	124	110701	Cosmos	End	1	99	99	4_8_24_99_Rep6
4	8	51	24	101	2576.32	3990.63	1664.97	1887.35	3744.67	1662.18	Rep6	Control Unconfined	4_8_24_101_Rep6	46	155	11:30:04	38:45:04	110	98100.2	Cosmos	Cosmos	1	101	101	4_8_24_101_Rep6
4	8	51	24	102	8562.21	5329.17	1713.79	2665.09	3877.18	1644.84	Rep6	Control Unconfined	4_8_24_102_Rep6	46	168	11:30:04	42:00:05	123	109801	Cosmos	End	1	102	102	4_8_24_102_Rep6
4	8	51	24	127	6781.64	4961.64	1702.64	2168.4	3857.81	1662.46	Rep6	Control Unconfined	4_8_24_127_Rep6	60	168	15:00:04	42:00:05	109	97200.6	Cosmos	End	1	127	127	4_8_24_127_Rep6
4	8	51	24	141	5416.7	5249.75	1675.4	2098.35	3884.15	1654.5	Rep6	Control Unconfined	4_8_24_141_Rep6	71	168	17:45:03	42:00:05	98	87301.1	Cosmos	End	1	141	141	4_8_24_141_Rep6
4	8	51	24	149	5615.89	4804.82	1757.55	2148.05	3881.03	1682.94	Rep6	Control Unconfined	4_8_24_149_Rep6	77	166	19:15:03	41:30:03	90	80099.2	Cosmos	Merged	1	149	149	4_8_24_149_Rep6
4	8	51	24	153	2896.44	3751.43	1663.96	1924.14	3763.55	1684.27	Rep6	Control Unconfined	4_8_24_153_Rep6	79	157	19:45:03	39:15:04	79	70200.8	Cosmos	Cosmos	1	153	153	4_8_24_153_Rep6
4	8	51	24	160	4275.24	4802.39	1662.35	2006.5	3737.44	1646.03	Rep6	Control Unconfined	4_8_24_160_Rep6	81	168	20:15:03	42:00:05	88	78302	Cosmos	End	1	160	160	4_8_24_160_Rep6
4	8	51	24	161	5246.48	3821.13	1669.39	2094.75	3650.68	1645.39	Rep6	Control Unconfined	4_8_24_161_Rep6	81	160	20:15:03	40:00:04	80	71101.4	Cosmos	Cosmos	1	161	161	4_8_24_161_Rep6
4	8	51	24	163	3353.41	3742.16	1675.51	1888.16	3688.17	1648.81	Rep6	Control Unconfined	4_8_24_163_Rep6	82	153	20:30:04	38:15:03	72	63898.7	Cosmos	Cosmos	1	163	163	4_8_24_163_Rep6
4	8	51	24	164	6216.16	4453.81	1671.49	2232.93	3642.39	1635.51	Rep6	Control Unconfined	4_8_24_164_Rep6	82	168	20:30:04	42:00:05	87	77400.4	Cosmos	End	1	164	164	4_8_24_164_Rep6
4	8	51	24	167	4482.3	3647.34	1663.41	2091.71	3655.96	1644.35	Rep6	Control Unconfined	4_8_24_167_Rep6	83	156	20:45:04	39:00:05	74	65701.2	Cosmos	Cosmos	1	167	167	4_8_24_167_Rep6
4	8	51	24	172	5258.13	4525.69	1673.96	2176.78	3777.72	1651.21	Rep6	Control Unconfined	4_8_24_172_Rep6	86	168	21:30:04	42:00:05	83	73800.6	Cosmos	End	1	172	172	4_8_24_172_Rep6
4	8	51	24	174	8131.75	5483.96	1695.45	2408.78	3955.02	1655.97	Rep6	Control Unconfined	4_8_24_174_Rep6	86	168	21:30:04	42:00:05	83	73800.6	Cosmos	End	1	174	174	4_8_24_174_Rep6
4	8	51	24	175	4347.87	4412.24	1674.21	2141.08	3810.16	1658.43	Rep6	Control Unconfined	4_8_24_175_Rep6	86	168	21:30:04	42:00:05	83	73800.6	Cosmos	End	1	175	175	4_8_24_175_Rep6
4	8	51	24	176	5444.27	5198.01	1667.98	2112.61	3838.65	1637.56	Rep6	Control Unconfined	4_8_24_176_Rep6	87	168	21:45:03	42:00:05	82	72901.7	Cosmos	End	1	176	176	4_8_24_176_Rep6
4	8	51	24	179	2770.93	3657.63	1659.31	1968.24	3598.26	1606.75	Rep6	Control Unconfined	4_8_24_179_Rep6	89	153	22:15:04	38:15:03	65	57599.1	Cosmos	Cosmos	1	179	179	4_8_24_179_Rep6
4	8	51	24	180	3412.57	3672.84	1630.09	2025.46	3646.93	1617.11	Rep6	Control Unconfined	4_8_24_180_Rep6	89	162	22:15:04	40:30:04	74	65700.1	Cosmos	Cosmos	1	180	180	4_8_24_180_Rep6
4	8	51	24	182	4968.77	4831.39	1667.95	2047.48	3806.68	1646.63	Rep6	Control Unconfined	4_8_24_182_Rep6	90	168	22:30:05	42:00:05	79	70199.7	Cosmos	End	1	182	182	4_8_24_182_Rep6
4	8	51	24	185	7158.34	4964.62	1693.49	2217.42	3902.86	1672.78	Rep6	Control Unconfined	4_8_24_185_Rep6	93	168	23:15:05	42:00:05	76	67499.1	Cosmos	End	1	185	185	4_8_24_185_Rep6
4	8	51	24	187	4555.59	4497.2	1663.28	2036.28	3792.51	1647.64	Rep6	Control Unconfined	4_8_24_187_Rep6	94	168	23:30:04	42:00:05	75	66600.2	Cosmos	End	1	187	187	4_8_24_187_Rep6
4	8	51	24	192	7208.84	5089.42	1705.45	2291.99	3959.98	1685.35	Rep6	Control Unconfined	4_8_24_192_Rep6	96	168	24:00:03	42:00:05	73	64802	Cosmos	End	1	192	192	4_8_24_192_Rep6
4	8	51	24	194	3899.56	4541.37	1657.63	2000.57	3778.59	1643.01	Rep6	Control Unconfined	4_8_24_194_Rep6	98	168	24:30:04	42:00:05	71	63000.7	Cosmos	End	1	194	194	4_8_24_194_Rep6
4	8	51	24	195	5788.24	5658.01	1687.82	2382.52	4051.97	1672.86	Rep6	Control Unconfined	4_8_24_195_Rep6	98	168	24:30:04	42:00:05	71	63000.7	Merged	End	1	195	195	4_8_24_195_Rep6
4	8	51	24	203	4673.2	4124.9	1705.84	2073.78	3847.27	1686.64	Rep6	Control Unconfined	4_8_24_203_Rep6	101	166	25:15:04	41:30:03	66	58498.9	Cosmos	Cosmos	1	203	203	4_8_24_203_Rep6
4	8	51	24	211	4340.52	4232.22	1643.72	2035.18	3724.14	1626.99	Rep6	Control Unconfined	4_8_24_211_Rep6	105	168	26:15:03	42:00:05	64	56701.1	Cosmos	End	1	211	211	4_8_24_211_Rep6
4	8	51	24	212	4263.74	4157.06	1649.28	2055.9	3759.71	1641.15	Rep6	Control Unconfined	4_8_24_212_Rep6	105	168	26:15:03	42:00:05	64	56701.1	Cosmos	End	1	212	212	4_8_24_212_Rep6
4	8	51	24	213	5517.65	4633.83	1686.79	2145.78	3877.71	1665.12	Rep6	Control Unconfined	4_8_24_213_Rep6	107	168	26:45:03	42:00:05	62	54901.2	Cosmos	End	1	213	213	4_8_24_213_Rep6
4	8	51	24	214	5650.31	4831.29	1813.55	2347.84	4260.79	2076.83	Rep6	Control Unconfined	4_8_24_214_Rep6	107	168	26:45:03	42:00:05	62	54901.2	Cosmos	End	1	214	214	4_8_24_214_Rep6
4	8	51	24	218	7250.35	5171.32	1688.22	2383.29	3874.28	1647.32	Rep6	Control Unconfined	4_8_24_218_Rep6	109	168	27:15:04	42:00:05	60	53100.9	Split	End	2	151	151	4_8_24_151_Rep6
4	8	51	24	220	3288.96	5671.31	2611.75	1972.19	3918.25	1693.66	Rep6	Control Unconfined	4_8_24_220_Rep6	110	168	27:30:04	42:00:05	59	52200.5	Cosmos	End	1	220	220	4_8_24_220_Rep6
4	8	51	24	222	2778.7	4866.47	4498.27	1933.43	3795.65	1758.95	Rep6	Control Unconfined	4_8_24_222_Rep6	111	168	27:45:04	42:00:05	58	51300.6	Cosmos	End	1	222	222	4_8_24_222_Rep6
4	8	51	24	223	4016.84	4906.29	1653.51	2055.76	3852.59	1638.06	Rep6	Control Unconfined	4_8_24_223_Rep6	112	168	28:00:04	42:00:05	57	50400.9	Cosmos	End	1	223	223	4_8_24_223_Rep6
4	8	51	24	229	6439.41	4695.79	1685.2	2275.31	3774.78	1653.02	Rep6	Control Unconfined	4_8_24_229_Rep6	114	164	28:30:04	41:00:02	51	44998.8	Cosmos	Merged	1	229	229	4_8_24_229_Rep6
4	8	51	24	238	7118.04	4449.53	1712.93	2265.91	3862.97	1681.78	Rep6	Control Unconfined	4_8_24_238_Rep6	118	168	29:30:04	42:00:05	51	45000.3	Cosmos	End	1	238	238	4_8_24_238_Rep6
4	8	51	24	251	3964.09	6084.77	8336.75	2035.35	3854.16	1827.6	Rep6	Control Unconfined	4_8_24_251_Rep6	124	168	31:00:03	42:00:05	45	39601.3	Merged	End	1	251	251	4_8_24_251_Rep6
4	8	51	24	252	3384.96	5734.89	4615.61	1983.24	3936.41	1763.36	Rep6	Control Unconfined	4_8_24_252_Rep6	124	168	31:00:03	42:00:05	45	39601.3	Cosmos	End	1	252	252	4_8_24_252_Rep6
4	8	51	24	253	2660.82	4626.6	6134.28	1940.1	3768.26	1867.27	Rep6	Control Unconfined	4_8_24_253_Rep6	124	160	31:00:03	40:00:04	37	32400.7	Cosmos	Cosmos	1	253	253	4_8_24_253_Rep6
4	8	51	24	255	5228.52	4551.79	1678.75	2231.44	3812.4	1672.86	Rep6	Control Unconfined	4_8_24_255_Rep6	125	164	31:15:05	41:00:02	40	35097.6	Cosmos	Merged	1	255	255	4_8_24_255_Rep6
4	8	51	24	258	4094.52	4398.8	1750.71	2000.06	3792.94	1646.29	Rep6	Control Unconfined	4_8_24_258_Rep6	127	168	31:45:05	42:00:05	42	36899.8	Cosmos	End	1	258	258	4_8_24_258_Rep6
4	8	51	24	259	4785.09	4561.66	1789.57	2128.38	3850.89	1656.44	Rep6	Control Unconfined	4_8_24_259_Rep6	127	168	31:45:05	42:00:05	42	36899.8	Cosmos	End	1	259	259	4_8_24_259_Rep6
4	8	51	24	260	5874.22	5486.27	1712.16	2316.12	3981.89	1668.95	Rep6	Control Unconfined	4_8_24_260_Rep6	127	168	31:45:05	42:00:05	42	36899.8	Cosmos	End	1	260	260	4_8_24_260_Rep6
4	8	51	24	261	4635.55	4680.95	1654.48	2123.12	3745.47	1641.07	Rep6	Control Unconfined	4_8_24_261_Rep6	127	168	31:45:05	42:00:05	42	36899.8	Cosmos	End	1	261	261	4_8_24_261_Rep6
4	8	51	24	264	3022.03	4208.67	1659.53	1894.46	3776.06	1648.19	Rep6	Control Unconfined	4_8_24_264_Rep6	129	168	32:15:04	42:00:05	40	35100.3	Cosmos	End	1	264	264	4_8_24_264_Rep6
4	8	51	24	265	3151.5	4360.6	1678.34	1897.16	3815.73	1662.09	Rep6	Control Unconfined	4_8_24_265_Rep6	129	168	32:15:04	42:00:05	40	35100.3	Cosmos	End	1	265	265	4_8_24_265_Rep6
4	8	51	24	276	9186.73	5449.35	1689.38	2634.67	3914.6	1662.16	Rep6	Control Unconfined	4_8_24_276_Rep6	133	168	33:15:02	42:00:05	36	31503	Merged	End	1	276	276	4_8_24_276_Rep6
4	8	51	24	278	4163.78	5158.38	1842.15	2199.43	4229.19	1785.44	Rep6	Control Unconfined	4_8_24_278_Rep6	134	168	33:30:04	42:00:05	35	30600.4	Cosmos	End	1	278	278	4_8_24_278_Rep6
4	8	51	24	282	5691.16	5377.83	1674.86	2263.54	3903.09	1646.1	Rep6	Control Unconfined	4_8_24_282_Rep6	135	168	33:45:03	42:00:05	34	29701.7	Cosmos	End	1	282	282	4_8_24_282_Rep6
4	8	51	24	283	5571.91	8579.68	7235.32	2270.88	4126.39	1811.54	Rep6	Control Unconfined	4_8_24_283_Rep6	136	168	34:00:03	42:00:05	33	28801.4	Merged	End	1	283	283	4_8_24_283_Rep6
4	8	51	24	284	4670.89	7004.62	3462.43	2203.51	3983.16	1718.54	Rep6	Control Unconfined	4_8_24_284_Rep6	136	168	34:00:03	42:00:05	33	28801.4	Cosmos	End	1	284	284	4_8_24_284_Rep6
4	8	51	24	285	2581.14	4715.98	2849.13	1934.67	3956.31	1714.64	Rep6	Control Unconfined	4_8_24_285_Rep6	136	168	34:00:03	42:00:05	33	28801.4	Cosmos	End	1	285	285	4_8_24_285_Rep6
4	8	51	24	288	2622.23	4622.33	2718.59	1888.47	3742.14	1688.59	Rep6	Control Unconfined	4_8_24_288_Rep6	136	168	34:00:03	42:00:05	33	28801.4	Split	End	2	42	42	4_8_24_42_Rep6
4	8	51	24	290	2359.2	4465.23	2448.8	1810.43	3752.91	1664.77	Rep6	Control Unconfined	4_8_24_290_Rep6	137	168	34:15:04	42:00:05	32	27901	Cosmos	End	1	290	290	4_8_24_290_Rep6
4	8	51	24	291	5224.54	4845.5	1861.96	2082.96	3833.53	1881.27	Rep6	Control Unconfined	4_8_24_291_Rep6	137	168	34:15:04	42:00:05	32	27901	Split	End	3	244	240	4_8_24_244_Rep6
4	8	51	24	292	2378.85	4465.76	2442.02	1813.14	3724.6	1651.63	Rep6	Control Unconfined	4_8_24_292_Rep6	137	168	34:15:04	42:00:05	32	27901	Cosmos	End	1	292	292	4_8_24_292_Rep6
4	8	51	24	293	2553.53	4099.71	1650.45	1880.09	3740.41	1645.89	Rep6	Control Unconfined	4_8_24_293_Rep6	138	168	34:30:04	42:00:05	31	27000.8	Cosmos	End	1	293	293	4_8_24_293_Rep6
4	8	51	24	296	5256.42	5102.17	1706.72	2149.06	3926.24	1681.52	Rep6	Control Unconfined	4_8_24_296_Rep6	138	164	34:30:04	41:00:02	27	23398.6	Merged	Split	1	296	296	4_8_24_296_Rep6
4	8	51	24	298	3754.92	6116.07	6407.8	2200.06	3977.2	1843.67	Rep6	Control Unconfined	4_8_24_298_Rep6	138	168	34:30:04	42:00:05	31	27000.8	Cosmos	End	1	298	298	4_8_24_298_Rep6
4	8	51	24	303	2781.76	4100.29	1662.08	1956.92	3674.47	1650.67	Rep6	Control Unconfined	4_8_24_303_Rep6	140	168	35:00:05	42:00:05	29	25199.8	Cosmos	End	1	303	303	4_8_24_303_Rep6
4	8	51	24	306	3099.58	4275.02	2674.33	1969.5	3813.23	1720.75	Rep6	Control Unconfined	4_8_24_306_Rep6	141	168	35:15:03	42:00:05	28	24301.2	Cosmos	End	1	306	306	4_8_24_306_Rep6
4	8	51	24	307	2664.84	4093.06	1697.16	1960.3	3635.26	1618.08	Rep6	Control Unconfined	4_8_24_307_Rep6	141	168	35:15:03	42:00:05	28	24301.2	Cosmos	End	1	307	307	4_8_24_307_Rep6
4	8	51	24	308	3258.65	5142.26	1994.97	2238.1	4468.54	1857.63	Rep6	Control Unconfined	4_8_24_308_Rep6	141	168	35:15:03	42:00:05	28	24301.2	Cosmos	End	1	308	308	4_8_24_308_Rep6
4	8	51	24	309	3656.61	3670.23	1652.93	2791.91	3824.64	1640.47	Rep6	Control Unconfined	4_8_24_309_Rep6	142	156	35:30:04	39:00:05	15	12600.9	Cosmos	Split	1	309	309	4_8_24_309_Rep6
4	8	51	24	310	2378.78	4566.83	1764.84	1826.99	3867.88	1685.22	Rep6	Control Unconfined	4_8_24_310_Rep6	142	154	35:30:04	38:30:04	13	10799.9	Cosmos	Cosmos	1	310	310	4_8_24_310_Rep6
4	8	51	24	312	4215.54	4480.55	2277.1	2090.76	3821.5	1709.74	Rep6	Control Unconfined	4_8_24_312_Rep6	143	168	35:45:04	42:00:05	26	22500.9	Cosmos	End	1	312	312	4_8_24_312_Rep6
4	8	51	24	314	3018.83	4389.66	4942.78	2092.91	3747.62	1826.07	Rep6	Control Unconfined	4_8_24_314_Rep6	143	155	35:45:04	38:45:04	13	10800.5	Cosmos	Cosmos	1	314	314	4_8_24_314_Rep6
4	8	51	24	316	2474.99	4057.19	2202.69	1859.18	3707.41	1654.59	Rep6	Control Unconfined	4_8_24_316_Rep6	145	168	36:15:04	42:00:05	24	20700.7	Cosmos	End	1	316	316	4_8_24_316_Rep6
4	8	51	24	318	2494.4	4632.68	2030.92	2009.57	3998.67	1778.34	Rep6	Control Unconfined	4_8_24_318_Rep6	145	153	36:15:04	38:15:03	9	7198.93	Split	Cosmos	2	311	311	4_8_24_311_Rep6
4	8	51	24	321	8189.58	3908.24	1710.33	2296.03	3619.71	1623.86	Rep6	Control Unconfined	4_8_24_321_Rep6	147	154	36:45:05	38:30:04	8	6299.23	Merged	Split	1	321	321	4_8_24_321_Rep6
4	8	51	24	322	3172.93	4640.33	2177.44	2051.1	3987.87	1718.99	Rep6	Control Unconfined	4_8_24_322_Rep6	147	168	36:45:05	42:00:05	22	18900.1	Cosmos	End	1	322	322	4_8_24_322_Rep6
4	8	51	24	323	3129.83	4751.76	2160.84	1968.38	3776.31	1664.33	Rep6	Control Unconfined	4_8_24_323_Rep6	147	168	36:45:05	42:00:05	22	18900.1	Cosmos	End	1	323	323	4_8_24_323_Rep6
4	8	51	24	325	4913.99	5632.23	5762.44	2323.71	3934.5	1836.13	Rep6	Control Unconfined	4_8_24_325_Rep6	149	168	37:15:03	42:00:05	20	17101.1	Cosmos	End	1	325	325	4_8_24_325_Rep6
4	8	51	24	326	2503.4	4578.29	3574.35	1840.71	3811.72	1714.19	Rep6	Control Unconfined	4_8_24_326_Rep6	150	168	37:30:04	42:00:05	19	16200.1	Cosmos	End	1	326	326	4_8_24_326_Rep6
4	8	51	24	327	2266.09	4282.89	2378.31	1849.07	3805.33	1704.33	Rep6	Control Unconfined	4_8_24_327_Rep6	151	168	37:45:03	42:00:05	18	15301.4	Cosmos	End	1	327	327	4_8_24_327_Rep6
4	8	51	24	328	2446.83	4522.48	2476.76	1883.99	3806.31	1676.46	Rep6	Control Unconfined	4_8_24_328_Rep6	151	168	37:45:03	42:00:05	18	15301.4	Split	End	2	317	317	4_8_24_317_Rep6
4	8	51	24	329	2562.5	4675.32	2786.75	1872.05	3805.89	1690.99	Rep6	Control Unconfined	4_8_24_329_Rep6	151	168	37:45:03	42:00:05	18	15301.4	Split	End	2	317	317	4_8_24_317_Rep6
4	8	51	24	330	2448.06	4603.2	3027.04	1859.63	3867.09	1709.99	Rep6	Control Unconfined	4_8_24_330_Rep6	151	168	37:45:03	42:00:05	18	15301.4	Cosmos	End	1	330	330	4_8_24_330_Rep6
4	8	51	24	331	2302.03	4238.77	2093.53	1956.23	3784.27	1713.85	Rep6	Control Unconfined	4_8_24_331_Rep6	151	153	37:45:03	38:15:03	3	1799.65	Cosmos	Cosmos	1	331	331	4_8_24_331_Rep6
4	8	51	24	332	6739.42	3847.86	1747.1	2692.59	3853	1805.08	Rep6	Control Unconfined	4_8_24_332_Rep6	151	154	37:45:03	38:30:04	4	2700.55	Cosmos	Merged	1	332	332	4_8_24_332_Rep6
4	8	51	24	333	2532.24	4489.08	2505.01	1910.3	3672.39	1660.61	Rep6	Control Unconfined	4_8_24_333_Rep6	151	168	37:45:03	42:00:05	18	15301.4	Cosmos	End	1	333	333	4_8_24_333_Rep6
4	8	51	24	334	7009.79	4517.34	1790.31	2589.34	3652.63	1631.08	Rep6	Control Unconfined	4_8_24_334_Rep6	152	154	38:00:05	38:30:04	3	1799.1	Cosmos	Merged	1	334	334	4_8_24_334_Rep6
4	8	51	24	335	2282.46	4474.68	1734.37	1825.53	3863.49	1678.91	Rep6	Control Unconfined	4_8_24_335_Rep6	153	168	38:15:03	42:00:05	16	13501.7	Cosmos	End	1	335	335	4_8_24_335_Rep6
4	8	51	24	336	3967.45	3721.67	1685.67	2344.36	3644.6	1637.34	Rep6	Control Unconfined	4_8_24_336_Rep6	153	154	38:15:03	38:30:04	2	900.903	Split	Cosmos	3	217	151	4_8_24_217_Rep6
4	8	51	24	337	2486.77	4347.24	3810.31	1910.13	3657.8	1747.57	Rep6	Control Unconfined	4_8_24_337_Rep6	153	153	38:15:03	38:15:03	1	0	Cosmos	Split	1	337	337	4_8_24_337_Rep6
4	8	42	8	4	4689.86	6961.14	8533.55	2147.18	3805.79	1857.51	Rep6	Control Unconfined	4_8_8_4_Rep6	0	136	00:00:03	34:00:03	137	122400	Begin	Cosmos	1	4	4	4_8_8_4_Rep6
4	8	42	8	6	4070.34	6354.82	7051.76	2072.59	3838.78	1844.98	Rep6	Control Unconfined	4_8_8_6_Rep6	0	168	00:00:03	42:00:05	169	151202	Begin	End	1	6	6	4_8_8_6_Rep6
4	8	42	8	31	8355.04	7623.27	1726.29	2554.48	4082.53	1662.22	Rep6	Control Unconfined	4_8_8_31_Rep6	1	168	00:15:04	42:00:05	168	150301	Cosmos	End	1	31	31	4_8_8_31_Rep6
4	8	42	8	49	18908.4	4424.01	1799.6	3232.37	3830.61	1695.83	Rep6	Control Unconfined	4_8_8_49_Rep6	5	145	01:15:04	36:15:04	141	126000	Cosmos	Split	1	49	49	4_8_8_49_Rep6
4	8	42	8	73	5848.06	3691.18	1777.11	2228.76	3594.44	1665.99	Rep6	Control Unconfined	4_8_8_73_Rep6	12	145	03:00:05	36:15:04	134	119699	Cosmos	Cosmos	1	73	73	4_8_8_73_Rep6
4	8	42	8	74	8172.84	5009.44	1794.27	2447.06	3608.36	1664.49	Rep6	Control Unconfined	4_8_8_74_Rep6	13	153	03:15:03	38:15:03	141	126000	Cosmos	Merged	1	74	74	4_8_8_74_Rep6
4	8	42	8	92	5313.35	4828.04	1735.66	2148.66	3719.89	1675.77	Rep6	Control Unconfined	4_8_8_92_Rep6	19	142	04:45:04	35:30:04	124	110700	Cosmos	Split	1	92	92	4_8_8_92_Rep6
4	8	42	8	104	7556.99	7023.55	4005.37	2428.26	4135.64	1752.82	Rep6	Control Unconfined	4_8_8_104_Rep6	23	168	05:45:04	42:00:05	146	130501	Split	End	3	94	86	4_8_8_94_Rep6
4	8	42	8	110	5795.54	5506.14	1690.55	2435.24	3786.64	1668.04	Rep6	Control Unconfined	4_8_8_110_Rep6	26	168	06:30:02	42:00:05	143	127802	Merged	End	1	110	110	4_8_8_110_Rep6
4	8	42	8	111	2494.94	4153.82	1689.89	1973.08	3617.96	1640.49	Rep6	Control Unconfined	4_8_8_111_Rep6	26	129	06:30:02	32:15:04	104	92701.8	Merged	Cosmos	1	111	111	4_8_8_111_Rep6
4	8	42	8	129	7045.17	3809.73	1726.54	2523	3736.77	1678.24	Rep6	Control Unconfined	4_8_8_129_Rep6	34	128	08:30:05	32:00:03	95	84598.4	Cosmos	Split	1	129	129	4_8_8_129_Rep6
4	8	42	8	131	5062.64	7555.5	13257.6	2141.92	3981.96	2005.56	Rep6	Control Unconfined	4_8_8_131_Rep6	34	168	08:30:05	42:00:05	135	120600	Cosmos	End	1	131	131	4_8_8_131_Rep6
4	8	42	8	134	10227.6	7561.61	1731.84	2479.24	4056.73	1681.2	Rep6	Control Unconfined	4_8_8_134_Rep6	35	166	08:45:03	41:30:03	132	117899	Cosmos	Split	1	134	134	4_8_8_134_Rep6
4	8	42	8	139	5109.19	4067.73	1683.71	2301.21	3602.73	1666.53	Rep6	Control Unconfined	4_8_8_139_Rep6	41	157	10:15:05	39:15:04	117	104399	Cosmos	Cosmos	1	139	139	4_8_8_139_Rep6
4	8	42	8	149	5169.49	4073.42	1678.88	2156.95	3624.63	1657.31	Rep6	Control Unconfined	4_8_8_149_Rep6	47	168	11:45:04	42:00:05	122	108901	Cosmos	End	1	149	149	4_8_8_149_Rep6
4	8	42	8	155	5877.45	4516.87	1687.67	2192.03	3674	1656.95	Rep6	Control Unconfined	4_8_8_155_Rep6	52	168	13:00:05	42:00:05	117	104400	Cosmos	End	1	155	155	4_8_8_155_Rep6
4	8	42	8	163	5468.66	3959.42	1660.37	2158.84	3551.05	1641.37	Rep6	Control Unconfined	4_8_8_163_Rep6	54	151	13:30:04	37:45:03	98	87299.2	Cosmos	Cosmos	1	163	163	4_8_8_163_Rep6
4	8	42	8	165	6939.24	4770.99	1693.52	2318.45	3823.4	1668.34	Rep6	Control Unconfined	4_8_8_165_Rep6	54	168	13:30:04	42:00:05	115	102601	Cosmos	End	1	165	165	4_8_8_165_Rep6
4	8	42	8	170	5111.68	4350.33	1698.15	2147.51	3808.22	1693.39	Rep6	Control Unconfined	4_8_8_170_Rep6	57	142	14:15:03	35:30:04	86	76500.7	Cosmos	Cosmos	1	170	170	4_8_8_170_Rep6
4	8	42	8	177	4937.81	3877.78	1711.8	2183.43	3776.84	1678.84	Rep6	Control Unconfined	4_8_8_177_Rep6	63	130	15:45:05	32:30:04	68	60299.4	Cosmos	Cosmos	1	177	177	4_8_8_177_Rep6
4	8	42	8	181	7936.45	5298.29	1667.13	2368.22	3735.67	1637.35	Rep6	Control Unconfined	4_8_8_181_Rep6	64	168	16:00:04	42:00:05	105	93600.7	Cosmos	End	1	181	181	4_8_8_181_Rep6
4	8	42	8	190	5919.23	4492.64	1690.25	2264.73	3697.24	1662.71	Rep6	Control Unconfined	4_8_8_190_Rep6	68	168	17:00:05	42:00:05	101	89999.9	Cosmos	End	1	190	190	4_8_8_190_Rep6
4	8	42	8	191	3142.23	5444.47	3205.83	2006.47	3925.42	1738.84	Rep6	Control Unconfined	4_8_8_191_Rep6	69	168	17:15:03	42:00:05	100	89101.6	Split	End	2	184	184	4_8_8_184_Rep6
4	8	42	8	201	9867.55	4301.8	1709.21	2459.63	3672.17	1664.06	Rep6	Control Unconfined	4_8_8_201_Rep6	73	138	18:15:04	34:30:04	66	58500	Cosmos	Split	1	201	201	4_8_8_201_Rep6
4	8	42	8	212	5643.01	4470.25	1689.41	2167.39	3762.52	1671.37	Rep6	Control Unconfined	4_8_8_212_Rep6	79	168	19:45:03	42:00:05	90	80101.7	Cosmos	End	1	212	212	4_8_8_212_Rep6
4	8	42	8	216	2701.06	4476.26	3814.71	1943.05	3517.93	1683.24	Rep6	Control Unconfined	4_8_8_216_Rep6	82	129	20:30:04	32:15:04	48	42300.1	Cosmos	Cosmos	1	216	216	4_8_8_216_Rep6
4	8	42	8	220	3053.99	5028.9	4471.38	1987.81	3521.91	1771.82	Rep6	Control Unconfined	4_8_8_220_Rep6	84	168	21:00:05	42:00:05	85	75599.2	Cosmos	End	1	220	220	4_8_8_220_Rep6
4	8	42	8	221	4923.5	4447.82	1682.62	2117.78	3736.4	1665.51	Rep6	Control Unconfined	4_8_8_221_Rep6	84	168	21:00:05	42:00:05	85	75599.2	Cosmos	End	1	221	221	4_8_8_221_Rep6
4	8	42	8	228	4966.78	4103.47	1681.71	2150.47	3548.8	1649.19	Rep6	Control Unconfined	4_8_8_228_Rep6	85	134	21:15:04	33:30:04	50	44100.1	Cosmos	Split	1	228	228	4_8_8_228_Rep6
4	8	42	8	230	6470.34	5107.9	1698.03	2291.51	3892.41	1670.83	Rep6	Control Unconfined	4_8_8_230_Rep6	88	133	22:00:04	33:15:02	46	40497.1	Cosmos	Split	1	230	230	4_8_8_230_Rep6
4	8	42	8	234	5651.34	4415.91	1690.16	2249.69	3742.03	1672.77	Rep6	Control Unconfined	4_8_8_234_Rep6	89	164	22:15:04	41:00:02	76	67498.6	Cosmos	Split	1	234	234	4_8_8_234_Rep6
4	8	42	8	236	4085.73	4125.38	1687.86	2183.69	3577.93	1683.07	Rep6	Control Unconfined	4_8_8_236_Rep6	90	161	22:30:05	40:15:03	72	63898.6	Cosmos	Cosmos	1	236	236	4_8_8_236_Rep6
4	8	42	8	238	3024.35	4425.18	1661.08	2040.57	3529.61	1654.87	Rep6	Control Unconfined	4_8_8_238_Rep6	92	147	23:00:05	36:45:05	56	49499.9	Cosmos	Cosmos	1	238	238	4_8_8_238_Rep6
4	8	42	8	247	3135.61	5316.72	3795.05	1975.63	3906.35	1745.56	Rep6	Control Unconfined	4_8_8_247_Rep6	95	168	23:45:05	42:00:05	74	65699.6	Cosmos	End	1	247	247	4_8_8_247_Rep6
4	8	42	8	248	4381.36	4595.05	2040.91	2152.19	3688.19	1679.23	Rep6	Control Unconfined	4_8_8_248_Rep6	95	144	23:45:05	36:00:02	50	44097.1	Cosmos	Cosmos	1	248	248	4_8_8_248_Rep6
4	8	42	8	251	4493.31	4245.73	1680.53	2123.38	3575.89	1664.54	Rep6	Control Unconfined	4_8_8_251_Rep6	95	168	23:45:05	42:00:05	74	65699.6	Cosmos	End	1	251	251	4_8_8_251_Rep6
4	8	42	8	253	3886.92	4262.53	1674.54	1990.77	3722.14	1663.72	Rep6	Control Unconfined	4_8_8_253_Rep6	96	149	24:00:03	37:15:03	54	47700.9	Cosmos	Cosmos	1	253	253	4_8_8_253_Rep6
4	8	42	8	256	4542.25	4867.12	1695.57	2129.79	3898.68	1681.45	Rep6	Control Unconfined	4_8_8_256_Rep6	98	168	24:30:04	42:00:05	71	63000.7	Cosmos	End	1	256	256	4_8_8_256_Rep6
4	8	42	8	258	2846.64	4836.76	4162.06	2013.56	3796.96	1742.75	Rep6	Control Unconfined	4_8_8_258_Rep6	99	129	24:45:04	32:15:04	31	26999.9	Split	Merged	2	214	214	4_8_8_214_Rep6
4	8	42	8	259	3019.39	5071.13	4389.29	2025.14	3839.73	1786.39	Rep6	Control Unconfined	4_8_8_259_Rep6	99	129	24:45:04	32:15:04	31	26999.9	Split	Merged	2	214	214	4_8_8_214_Rep6
4	8	42	8	261	5565.61	3631.78	1699.05	2201.17	3623.95	1674.54	Rep6	Control Unconfined	4_8_8_261_Rep6	99	131	24:45:04	32:45:04	33	28799.9	Split	Cosmos	3	178	30	4_8_8_178_Rep6
4	8	42	8	264	4223.71	4507.33	1683.94	2190.63	3787.88	1675.87	Rep6	Control Unconfined	4_8_8_264_Rep6	100	167	25:00:05	41:45:03	68	60297.7	Split	Split	3	257	183	4_8_8_257_Rep6
4	8	42	8	265	7889.33	3822.47	1723.75	2453.09	3707.43	1680.02	Rep6	Control Unconfined	4_8_8_265_Rep6	100	131	25:00:05	32:45:04	32	27898.9	Split	Cosmos	3	257	183	4_8_8_257_Rep6
4	8	42	8	269	3707.44	4235.4	1667.95	2085.95	3725.05	1659.95	Rep6	Control Unconfined	4_8_8_269_Rep6	102	168	25:30:05	42:00:05	67	59399.1	Merged	End	1	269	269	4_8_8_269_Rep6
4	8	42	8	270	4574.81	4614.6	2058.95	2109.42	3695.6	1679.41	Rep6	Control Unconfined	4_8_8_270_Rep6	103	168	25:45:04	42:00:05	66	58500.5	Cosmos	End	1	270	270	4_8_8_270_Rep6
4	8	42	8	272	3427.32	5536.5	8768.33	2198.78	4045.3	2158.75	Rep6	Control Unconfined	4_8_8_272_Rep6	105	127	26:15:03	31:45:05	23	19801.3	Cosmos	Merged	1	272	272	4_8_8_272_Rep6
4	8	42	8	274	3618.31	4023.73	1658.39	2122.01	3568.12	1667.94	Rep6	Control Unconfined	4_8_8_274_Rep6	105	168	26:15:03	42:00:05	64	56701.1	Cosmos	End	1	274	274	4_8_8_274_Rep6
4	8	42	8	278	2747.11	4189.27	1649.42	2034.97	3518.35	1646.62	Rep6	Control Unconfined	4_8_8_278_Rep6	106	134	26:30:02	33:30:04	29	25201.9	Cosmos	Cosmos	1	278	278	4_8_8_278_Rep6
4	8	42	8	279	3096.86	3665.19	1667.8	2090.09	3480.26	1661.03	Rep6	Control Unconfined	4_8_8_279_Rep6	107	145	26:45:03	36:15:04	39	34200.5	Cosmos	Cosmos	1	279	279	4_8_8_279_Rep6
4	8	42	8	282	4975.76	5044.6	3614.83	2120.01	3601.84	1697.17	Rep6	Control Unconfined	4_8_8_282_Rep6	107	163	26:45:03	40:45:04	57	50400.9	Cosmos	Split	1	282	282	4_8_8_282_Rep6
4	8	42	8	283	4042.93	3869.24	1678.53	2122.28	3619.07	1672.71	Rep6	Control Unconfined	4_8_8_283_Rep6	107	138	26:45:03	34:30:04	32	27900.4	Cosmos	Cosmos	1	283	283	4_8_8_283_Rep6
4	8	42	8	286	4141.18	4609.84	1672.4	2139.65	3698.6	1656.39	Rep6	Control Unconfined	4_8_8_286_Rep6	110	168	27:30:04	42:00:05	59	52200.5	Split	End	2	249	249	4_8_8_249_Rep6
4	8	42	8	287	3960.22	4388.52	1675.2	2167.76	3715.44	1664.51	Rep6	Control Unconfined	4_8_8_287_Rep6	110	168	27:30:04	42:00:05	59	52200.5	Split	End	2	249	249	4_8_8_249_Rep6
4	8	42	8	292	2587.4	4315.79	1684.45	1920.91	3715.8	1666.26	Rep6	Control Unconfined	4_8_8_292_Rep6	113	168	28:15:04	42:00:05	56	49500.2	Cosmos	End	1	292	292	4_8_8_292_Rep6
4	8	42	8	294	3806.51	4166.24	1671.46	2054.83	3627.51	1662.99	Rep6	Control Unconfined	4_8_8_294_Rep6	113	168	28:15:04	42:00:05	56	49500.2	Cosmos	End	1	294	294	4_8_8_294_Rep6
4	8	42	8	296	2666.85	4489.46	1946.12	1913.21	3725.74	1674.58	Rep6	Control Unconfined	4_8_8_296_Rep6	114	168	28:30:04	42:00:05	55	48601.1	Cosmos	End	1	296	296	4_8_8_296_Rep6
4	8	42	8	297	3367.55	4579.42	1669.76	2118.42	3728.61	1666.58	Rep6	Control Unconfined	4_8_8_297_Rep6	114	168	28:30:04	42:00:05	55	48601.1	Split	End	2	291	291	4_8_8_291_Rep6
4	8	42	8	298	3683.9	4728.65	1763.61	2188.73	3753.07	1700.64	Rep6	Control Unconfined	4_8_8_298_Rep6	114	168	28:30:04	42:00:05	55	48601.1	Split	End	2	291	291	4_8_8_291_Rep6
4	8	42	8	299	7920.44	5228.16	1702.07	2541.34	3674.28	1651.84	Rep6	Control Unconfined	4_8_8_299_Rep6	114	144	28:30:04	36:00:02	31	26998.6	Cosmos	Cosmos	1	299	299	4_8_8_299_Rep6
4	8	42	8	302	2868.05	3991.61	1658.93	1943.7	3581.21	1656.23	Rep6	Control Unconfined	4_8_8_302_Rep6	115	168	28:45:04	42:00:05	54	47700.3	Cosmos	End	1	302	302	4_8_8_302_Rep6
4	8	42	8	303	3067.18	3794.08	1929.84	2024.71	3378.59	1651.23	Rep6	Control Unconfined	4_8_8_303_Rep6	116	168	29:00:04	42:00:05	53	46800.7	Cosmos	End	1	303	303	4_8_8_303_Rep6
4	8	42	8	305	4875.16	4184.38	1673	2154.37	3458.9	1646.45	Rep6	Control Unconfined	4_8_8_305_Rep6	117	143	29:15:03	35:45:04	27	23400.3	Cosmos	Cosmos	1	305	305	4_8_8_305_Rep6
4	8	42	8	306	2511.12	3969.05	1622.64	1941.04	3374.8	1618.04	Rep6	Control Unconfined	4_8_8_306_Rep6	119	168	29:45:03	42:00:05	50	44101.6	Cosmos	End	1	306	306	4_8_8_306_Rep6
4	8	42	8	308	2513.48	4144.65	2214.87	1956.21	3590.8	1674.79	Rep6	Control Unconfined	4_8_8_308_Rep6	121	168	30:15:03	42:00:05	48	42302	Cosmos	End	1	308	308	4_8_8_308_Rep6
4	8	42	8	309	4447.62	4174.99	1729.22	2224.38	3622.87	1769.36	Rep6	Control Unconfined	4_8_8_309_Rep6	121	142	30:15:03	35:30:04	22	18901.3	Cosmos	Cosmos	1	309	309	4_8_8_309_Rep6
4	8	42	8	310	2661.61	4204.88	2332.34	1924.71	3661.4	1678.33	Rep6	Control Unconfined	4_8_8_310_Rep6	122	168	30:30:04	42:00:05	47	41400.6	Cosmos	End	1	310	310	4_8_8_310_Rep6
4	8	42	8	311	3509.24	4162.21	1667.3	2030.88	3726.94	1663.06	Rep6	Control Unconfined	4_8_8_311_Rep6	122	127	30:30:04	31:45:05	6	4500.83	Split	Merged	2	301	301	4_8_8_301_Rep6
4	8	42	8	312	3236.28	4139.83	1684.87	2010.2	3768.3	1674.57	Rep6	Control Unconfined	4_8_8_312_Rep6	122	127	30:30:04	31:45:05	6	4500.83	Split	Merged	2	301	301	4_8_8_301_Rep6
4	8	42	8	313	3948.62	3916.26	1677.86	2040.72	3593.19	1661.9	Rep6	Control Unconfined	4_8_8_313_Rep6	122	160	30:30:04	40:00:04	39	34200	Cosmos	Cosmos	1	313	313	4_8_8_313_Rep6
4	8	42	8	314	2589	4520.98	2921.88	1931.55	3716.51	1707.52	Rep6	Control Unconfined	4_8_8_314_Rep6	123	134	30:45:04	33:30:04	12	9900.46	Cosmos	Merged	1	314	314	4_8_8_314_Rep6
4	8	42	8	315	2448.2	4370.48	2745.85	1934.47	3729.44	1724.84	Rep6	Control Unconfined	4_8_8_315_Rep6	123	134	30:45:04	33:30:04	12	9900.46	Cosmos	Merged	1	315	315	4_8_8_315_Rep6
4	8	42	8	316	2472.95	3930.08	2064.74	1929.52	3546.44	1681.54	Rep6	Control Unconfined	4_8_8_316_Rep6	123	154	30:45:04	38:30:04	32	27900	Cosmos	Split	1	316	316	4_8_8_316_Rep6
4	8	42	8	317	7710.1	10614.6	15227.7	2855.79	4374.69	3541.26	Rep6	Control Unconfined	4_8_8_317_Rep6	123	126	30:45:04	31:30:05	4	2701.35	Split	Cosmos	5	304	32	4_8_8_304_Rep6
4	8	42	8	318	3280.25	3888.62	1664.91	2026.86	3567.27	1655.6	Rep6	Control Unconfined	4_8_8_318_Rep6	123	126	30:45:04	31:30:05	4	2701.35	Split	Cosmos	2	223	223	4_8_8_223_Rep6
4	8	42	8	319	4613.84	4272.63	1673.4	2170.69	3611.37	1690.07	Rep6	Control Unconfined	4_8_8_319_Rep6	123	157	30:45:04	39:15:04	35	30600	Split	Cosmos	2	223	223	4_8_8_223_Rep6
4	8	42	8	320	2886.77	4145.93	2838.24	1965.23	3652.03	1715.97	Rep6	Control Unconfined	4_8_8_320_Rep6	124	168	31:00:03	42:00:05	45	39601.3	Cosmos	End	1	320	320	4_8_8_320_Rep6
4	8	42	8	321	2407.83	4009.67	2259.67	2015.4	3563.14	1713.8	Rep6	Control Unconfined	4_8_8_321_Rep6	126	168	31:30:05	42:00:05	43	37799.5	Cosmos	End	1	321	321	4_8_8_321_Rep6
4	8	42	8	322	2807.02	4498.94	2016.67	2036.98	3746.64	1670.31	Rep6	Control Unconfined	4_8_8_322_Rep6	126	129	31:30:05	32:15:04	4	2699.18	Split	Merged	2	307	307	4_8_8_307_Rep6
4	8	42	8	323	3083.35	4701.5	2227.36	2039.58	3757.24	1684.26	Rep6	Control Unconfined	4_8_8_323_Rep6	126	129	31:30:05	32:15:04	4	2699.18	Split	Merged	2	307	307	4_8_8_307_Rep6
4	8	42	8	324	6257.05	5109.65	1790.3	2126.08	3724.72	1660.25	Rep6	Control Unconfined	4_8_8_324_Rep6	126	168	31:30:05	42:00:05	43	37799.5	Split	End	2	102	102	4_8_8_102_Rep6
4	8	42	8	325	5354.4	4792.7	1761.35	2010.73	3707.89	1669.22	Rep6	Control Unconfined	4_8_8_325_Rep6	126	168	31:30:05	42:00:05	43	37799.5	Split	End	2	102	102	4_8_8_102_Rep6
4	8	42	8	326	2888.22	4830.86	5419.29	2013.26	3802.98	1767.2	Rep6	Control Unconfined	4_8_8_326_Rep6	126	168	31:30:05	42:00:05	43	37799.5	Cosmos	End	1	326	326	4_8_8_326_Rep6
4	8	42	8	327	3044	4197.64	1665.28	1948.54	3598.54	1655.31	Rep6	Control Unconfined	4_8_8_327_Rep6	126	168	31:30:05	42:00:05	43	37799.5	Cosmos	End	1	327	327	4_8_8_327_Rep6
4	8	34.6666666666667	12	11	11189.8	4724.07	1701.77	3275.57	3659.5	1651.22	Rep6	Control Unconfined	4_8_12_11_Rep6	0	168	00:00:03	42:00:05	169	151202	Begin	End	1	11	11	4_8_12_11_Rep6
4	8	34.6666666666667	12	16	3309	5225.25	3457.74	2105.56	3669.81	1733.28	Rep6	Control Unconfined	4_8_12_16_Rep6	0	168	00:00:03	42:00:05	169	151202	Begin	End	1	16	16	4_8_12_16_Rep6
4	8	34.6666666666667	12	23	5366.02	5655.7	1756.34	2235.36	3651.79	1675.72	Rep6	Control Unconfined	4_8_12_23_Rep6	1	168	00:15:04	42:00:05	168	150301	Cosmos	End	1	23	23	4_8_12_23_Rep6
4	8	34.6666666666667	12	37	8657.76	4937.01	1708.94	2528.68	3616.93	1670.91	Rep6	Control Unconfined	4_8_12_37_Rep6	4	168	01:00:04	42:00:05	165	147601	Cosmos	End	1	37	37	4_8_12_37_Rep6
4	8	34.6666666666667	12	38	5201.61	4153.14	1695.62	2209.7	3574.19	1675.11	Rep6	Control Unconfined	4_8_12_38_Rep6	4	164	01:00:04	41:00:02	161	143998	Cosmos	Cosmos	1	38	38	4_8_12_38_Rep6
4	8	34.6666666666667	12	41	4311.73	6472.12	4648.27	2170.97	3757.18	1754.45	Rep6	Control Unconfined	4_8_12_41_Rep6	5	160	01:15:04	40:00:04	156	139500	Cosmos	Merged	1	41	41	4_8_12_41_Rep6
4	8	34.6666666666667	12	43	8855.34	4367.63	1699.12	2541.35	3524	1661.57	Rep6	Control Unconfined	4_8_12_43_Rep6	6	168	01:30:04	42:00:05	163	145801	Cosmos	End	1	43	43	4_8_12_43_Rep6
4	8	34.6666666666667	12	44	7338.62	5773.26	1720.91	2524.2	3744.15	1664.03	Rep6	Control Unconfined	4_8_12_44_Rep6	7	162	01:45:04	40:30:04	156	139499	Cosmos	Split	1	44	44	4_8_12_44_Rep6
4	8	34.6666666666667	12	58	5529.27	4109.18	1790.72	2641.02	3587.52	1695.57	Rep6	Control Unconfined	4_8_12_58_Rep6	15	109	03:45:05	27:15:04	95	84598.8	Cosmos	Cosmos	1	58	58	4_8_12_58_Rep6
4	8	34.6666666666667	12	63	5149.51	3423.48	1674.06	2251.89	3350.88	1631.13	Rep6	Control Unconfined	4_8_12_63_Rep6	18	111	04:30:03	27:45:04	94	83700.5	Cosmos	Cosmos	1	63	63	4_8_12_63_Rep6
4	8	34.6666666666667	12	68	4485.27	5105.22	3173.6	2261.23	3618.94	1714.86	Rep6	Control Unconfined	4_8_12_68_Rep6	23	168	05:45:04	42:00:05	146	130501	Cosmos	End	1	68	68	4_8_12_68_Rep6
4	8	34.6666666666667	12	83	5563.45	4550.51	1696.67	2232.46	3486.55	1653.37	Rep6	Control Unconfined	4_8_12_83_Rep6	28	142	07:00:04	35:30:04	115	102600	Split	Split	2	73	73	4_8_12_73_Rep6
4	8	34.6666666666667	12	84	3122.96	3472.53	1676.54	2261.92	3528.68	1703.05	Rep6	Control Unconfined	4_8_12_84_Rep6	29	104	07:15:04	26:00:04	76	67500.2	Cosmos	Cosmos	1	84	84	4_8_12_84_Rep6
4	8	34.6666666666667	12	91	6068.29	3555.73	1724.48	2267.25	3418.7	1664.81	Rep6	Control Unconfined	4_8_12_91_Rep6	33	105	08:15:04	26:15:03	73	64799.9	Split	Split	2	88	88	4_8_12_88_Rep6
4	8	34.6666666666667	12	96	3272.7	5027.67	4992.06	2071.3	3500.9	1718.91	Rep6	Control Unconfined	4_8_12_96_Rep6	35	168	08:45:03	42:00:05	134	119701	Cosmos	End	1	96	96	4_8_12_96_Rep6
4	8	34.6666666666667	12	98	8095.55	3536.18	1725.16	2627.06	3447.16	1664.66	Rep6	Control Unconfined	4_8_12_98_Rep6	36	106	09:00:03	26:30:02	71	62999.7	Cosmos	Merged	1	98	98	4_8_12_98_Rep6
4	8	34.6666666666667	12	99	4340.23	3748.5	1677.82	2115.18	3500.44	1664.73	Rep6	Control Unconfined	4_8_12_99_Rep6	36	122	09:00:03	30:30:04	87	77401.4	Cosmos	Cosmos	1	99	99	4_8_12_99_Rep6
4	8	34.6666666666667	12	100	6139.36	3519.23	1687.73	2365.92	3392.33	1652.29	Rep6	Control Unconfined	4_8_12_100_Rep6	36	150	09:00:03	37:30:04	115	102602	Cosmos	Merged	1	100	100	4_8_12_100_Rep6
4	8	34.6666666666667	12	106	3146.67	4938.1	5929.9	2140.44	3583.99	1817.39	Rep6	Control Unconfined	4_8_12_106_Rep6	38	143	09:30:03	35:45:04	106	94501	Cosmos	Cosmos	1	106	106	4_8_12_106_Rep6
4	8	34.6666666666667	12	112	3355.66	5070.98	3259.45	2081.91	3700.74	1726.63	Rep6	Control Unconfined	4_8_12_112_Rep6	41	168	10:15:05	42:00:05	128	114300	Cosmos	End	1	112	112	4_8_12_112_Rep6
4	8	34.6666666666667	12	113	4661.78	4700.08	1683.55	2275.9	3565.16	1665.81	Rep6	Control Unconfined	4_8_12_113_Rep6	42	122	10:30:05	30:30:04	81	71999.4	Cosmos	Merged	1	113	113	4_8_12_113_Rep6
4	8	34.6666666666667	12	114	3351.62	4746.05	1861.21	2127.8	3656.56	1667.9	Rep6	Control Unconfined	4_8_12_114_Rep6	42	168	10:30:05	42:00:05	127	113400	Cosmos	End	1	114	114	4_8_12_114_Rep6
4	8	34.6666666666667	12	115	3020.48	4639.98	4309.89	2038.45	3507.95	1727.31	Rep6	Control Unconfined	4_8_12_115_Rep6	43	168	10:45:05	42:00:05	126	112500	Cosmos	End	1	115	115	4_8_12_115_Rep6
4	8	34.6666666666667	12	116	3970.96	3957.02	1689.82	2196.12	3417.39	1638.19	Rep6	Control Unconfined	4_8_12_116_Rep6	45	139	11:15:04	34:45:05	95	84600.9	Cosmos	Cosmos	1	116	116	4_8_12_116_Rep6
4	8	34.6666666666667	12	118	5359.75	3999.2	1699.2	2204.47	3567.38	1684.07	Rep6	Control Unconfined	4_8_12_118_Rep6	46	120	11:30:04	30:00:03	75	66599.1	Cosmos	Split	1	118	118	4_8_12_118_Rep6
4	8	34.6666666666667	12	120	13766.5	5886.24	1809.34	3282.96	3842.7	1748.84	Rep6	Control Unconfined	4_8_12_120_Rep6	48	168	12:00:04	42:00:05	121	108001	Split	End	2	117	117	4_8_12_117_Rep6
4	8	34.6666666666667	12	123	7849.8	5940.4	5770.44	2596.12	3745.63	1817.76	Rep6	Control Unconfined	4_8_12_123_Rep6	49	113	12:15:03	28:15:04	65	57601.6	Cosmos	Split	1	123	123	4_8_12_123_Rep6
4	8	34.6666666666667	12	130	3053.3	4776.41	3853.14	2126.07	3505.55	1701.36	Rep6	Control Unconfined	4_8_12_130_Rep6	54	168	13:30:04	42:00:05	115	102601	Cosmos	End	1	130	130	4_8_12_130_Rep6
4	8	34.6666666666667	12	132	3001.29	4802.21	3986.62	2062.9	3604.13	1756.08	Rep6	Control Unconfined	4_8_12_132_Rep6	55	168	13:45:05	42:00:05	114	101700	Cosmos	End	1	132	132	4_8_12_132_Rep6
4	8	34.6666666666667	12	137	4769.95	4383.45	1682.22	2081.55	3537.13	1665.49	Rep6	Control Unconfined	4_8_12_137_Rep6	59	133	14:45:04	33:15:02	75	66597.3	Cosmos	Split	1	137	137	4_8_12_137_Rep6
4	8	34.6666666666667	12	139	3207.28	3548.9	1680.61	2042.17	3524.5	1668.24	Rep6	Control Unconfined	4_8_12_139_Rep6	59	116	14:45:04	29:00:04	58	51299.7	Cosmos	Cosmos	1	139	139	4_8_12_139_Rep6
4	8	34.6666666666667	12	143	5929.65	4212.92	1647.97	2248.26	3388.55	1623.8	Rep6	Control Unconfined	4_8_12_143_Rep6	61	155	15:15:05	38:45:04	95	84598.9	Cosmos	Merged	1	143	143	4_8_12_143_Rep6
4	8	34.6666666666667	12	144	5044.22	4352.78	1680.1	2137.13	3527.98	1659.17	Rep6	Control Unconfined	4_8_12_144_Rep6	61	157	15:15:05	39:15:04	97	86398.5	Cosmos	Split	1	144	144	4_8_12_144_Rep6
4	8	34.6666666666667	12	146	3360.44	5297.36	3683.1	2220.67	3687.8	1717.14	Rep6	Control Unconfined	4_8_12_146_Rep6	63	144	15:45:05	36:00:02	82	72897.4	Cosmos	Cosmos	1	146	146	4_8_12_146_Rep6
4	8	34.6666666666667	12	147	4488.3	4418.82	1691.07	2163.94	3553.83	1660.52	Rep6	Control Unconfined	4_8_12_147_Rep6	63	130	15:45:05	32:30:04	68	60299.4	Split	Cosmos	3	103	97	4_8_12_103_Rep6
4	8	34.6666666666667	12	148	4140.59	4582.54	1680.48	2119.75	3574.77	1663.43	Rep6	Control Unconfined	4_8_12_148_Rep6	63	139	15:45:05	34:45:05	77	68399.9	Split	Cosmos	3	103	97	4_8_12_103_Rep6
4	8	34.6666666666667	12	149	6482.08	3849.16	1671.33	2380.03	3357.16	1624.62	Rep6	Control Unconfined	4_8_12_149_Rep6	65	116	16:15:03	29:00:04	52	45900.8	Cosmos	Split	1	149	149	4_8_12_149_Rep6
4	8	34.6666666666667	12	152	3519.22	3900.33	1664.64	2088.77	3500.71	1656.88	Rep6	Control Unconfined	4_8_12_152_Rep6	68	168	17:00:05	42:00:05	101	89999.9	Cosmos	End	1	152	152	4_8_12_152_Rep6
4	8	34.6666666666667	12	155	4774.91	4266.39	1690.19	2173.41	3579.12	1675.5	Rep6	Control Unconfined	4_8_12_155_Rep6	69	156	17:15:03	39:00:05	88	78301.8	Split	Split	3	135	133	4_8_12_135_Rep6
4	8	34.6666666666667	12	156	4993.28	4518.53	1692.49	2218.73	3605.53	1677.18	Rep6	Control Unconfined	4_8_12_156_Rep6	69	155	17:15:03	38:45:04	87	77401.3	Split	Cosmos	3	135	133	4_8_12_135_Rep6
4	8	34.6666666666667	12	159	4565.19	4199.29	1666.57	2183.46	3527.57	1654.86	Rep6	Control Unconfined	4_8_12_159_Rep6	70	137	17:30:03	34:15:04	68	60300.8	Cosmos	Cosmos	1	159	159	4_8_12_159_Rep6
4	8	34.6666666666667	12	161	3156.43	3724.16	1663.88	2060.25	3427.73	1657.42	Rep6	Control Unconfined	4_8_12_161_Rep6	71	106	17:45:03	26:30:02	36	31498.9	Cosmos	Cosmos	1	161	161	4_8_12_161_Rep6
4	8	34.6666666666667	12	162	4455.73	4635.7	1685.76	2134.45	3537.75	1665.53	Rep6	Control Unconfined	4_8_12_162_Rep6	71	149	17:45:03	37:15:03	79	70200.1	Cosmos	Cosmos	1	162	162	4_8_12_162_Rep6
4	8	34.6666666666667	12	164	3751.29	4531.24	1711.9	2114.21	3443.46	1622.22	Rep6	Control Unconfined	4_8_12_164_Rep6	72	129	18:00:04	32:15:04	58	51300.1	Cosmos	Cosmos	1	164	164	4_8_12_164_Rep6
4	8	34.6666666666667	12	167	3760.43	4305.53	1704.63	2079.19	3540.75	1666.28	Rep6	Control Unconfined	4_8_12_167_Rep6	75	159	18:45:04	39:45:03	85	75599.3	Cosmos	Split	1	167	167	4_8_12_167_Rep6
4	8	34.6666666666667	12	169	4265.27	3506.91	1696.1	2096.19	3465.18	1669.19	Rep6	Control Unconfined	4_8_12_169_Rep6	76	114	19:00:03	28:30:04	39	34200.7	Cosmos	Cosmos	1	169	169	4_8_12_169_Rep6
4	8	34.6666666666667	12	174	3632.46	4197.43	1678.64	2055.34	3523.92	1669.71	Rep6	Control Unconfined	4_8_12_174_Rep6	77	150	19:15:03	37:30:04	74	65701.1	Cosmos	Cosmos	1	174	174	4_8_12_174_Rep6
4	8	34.6666666666667	12	177	2998.09	3790.87	1669.71	1994.11	3463.47	1661.78	Rep6	Control Unconfined	4_8_12_177_Rep6	82	163	20:30:04	40:45:04	82	72900.2	Cosmos	Cosmos	1	177	177	4_8_12_177_Rep6
4	8	34.6666666666667	12	184	5905.69	4347.27	1704.17	2366.26	3564.27	1678.11	Rep6	Control Unconfined	4_8_12_184_Rep6	86	147	21:30:04	36:45:05	62	54900.5	Cosmos	Cosmos	1	184	184	4_8_12_184_Rep6
4	8	34.6666666666667	12	185	2900.14	4744.07	2892.72	2053.44	3645.34	1716.66	Rep6	Control Unconfined	4_8_12_185_Rep6	86	168	21:30:04	42:00:05	83	73800.6	Split	End	2	179	179	4_8_12_179_Rep6
4	8	34.6666666666667	12	186	2878.53	4729.95	2936.13	2030.96	3629.78	1718.68	Rep6	Control Unconfined	4_8_12_186_Rep6	86	168	21:30:04	42:00:05	83	73800.6	Split	End	2	179	179	4_8_12_179_Rep6
4	8	34.6666666666667	12	187	4442.05	5053.64	2524.45	2294.9	3637.1	1728.21	Rep6	Control Unconfined	4_8_12_187_Rep6	86	155	21:30:04	38:45:04	70	62100.2	Merged	Split	1	187	187	4_8_12_187_Rep6
4	8	34.6666666666667	12	189	3756.48	4029.86	1675.54	2143.78	3444.79	1661.19	Rep6	Control Unconfined	4_8_12_189_Rep6	88	114	22:00:04	28:30:04	27	23399.1	Cosmos	Cosmos	1	189	189	4_8_12_189_Rep6
4	8	34.6666666666667	12	190	3185.26	3778.7	1658.11	2118.7	3377.15	1639.59	Rep6	Control Unconfined	4_8_12_190_Rep6	88	131	22:00:04	32:45:04	44	38699.8	Cosmos	Split	1	190	190	4_8_12_190_Rep6
4	8	34.6666666666667	12	191	4089.56	4795.96	1678.44	2169.82	3506.77	1648.36	Rep6	Control Unconfined	4_8_12_191_Rep6	90	151	22:30:05	37:45:03	62	54898.4	Cosmos	Merged	1	191	191	4_8_12_191_Rep6
4	8	34.6666666666667	12	194	4446.15	3987.41	1681.2	2207.6	3466.1	1662.42	Rep6	Control Unconfined	4_8_12_194_Rep6	91	122	22:45:05	30:30:04	32	27899.3	Cosmos	Merged	1	194	194	4_8_12_194_Rep6
4	8	34.6666666666667	12	200	7229.64	4274.49	1640.45	2380.2	3382.34	1607.76	Rep6	Control Unconfined	4_8_12_200_Rep6	94	128	23:30:04	32:00:03	35	30598.6	Cosmos	Cosmos	1	200	200	4_8_12_200_Rep6
4	8	34.6666666666667	12	201	2670.76	4242.71	2481.2	1987.63	3510.45	1686.68	Rep6	Control Unconfined	4_8_12_201_Rep6	95	139	23:45:05	34:45:05	45	39599.6	Cosmos	Split	1	201	201	4_8_12_201_Rep6
4	8	34.6666666666667	12	202	3114.79	4978.41	1955.1	2122.65	3674.23	1666.05	Rep6	Control Unconfined	4_8_12_202_Rep6	96	168	24:00:03	42:00:05	73	64802	Split	End	2	30	30	4_8_12_30_Rep6
4	8	34.6666666666667	12	203	2955.98	4788.87	1926.24	2086.78	3639.08	1669.92	Rep6	Control Unconfined	4_8_12_203_Rep6	96	130	24:00:03	32:30:04	35	30601.5	Split	Merged	2	30	30	4_8_12_30_Rep6
4	8	34.6666666666667	12	204	4120.21	6017.54	6815.78	2200.48	3669.91	1892.46	Rep6	Control Unconfined	4_8_12_204_Rep6	97	168	24:15:04	42:00:05	72	63900.8	Cosmos	End	1	204	204	4_8_12_204_Rep6
4	8	34.6666666666667	12	206	6242.45	3392.33	1782.05	2211.14	3396.88	1662.5	Rep6	Control Unconfined	4_8_12_206_Rep6	99	168	24:45:04	42:00:05	70	62100.2	Cosmos	End	1	206	206	4_8_12_206_Rep6
4	8	34.6666666666667	12	207	2523.58	4052.97	3094.16	2045.81	3459.64	1702.28	Rep6	Control Unconfined	4_8_12_207_Rep6	102	110	25:30:05	27:30:04	9	7198.63	Cosmos	Cosmos	1	207	207	4_8_12_207_Rep6
4	8	34.6666666666667	12	208	2450.47	4083.07	2423.32	1971.11	3485.72	1686.92	Rep6	Control Unconfined	4_8_12_208_Rep6	102	109	25:30:05	27:15:04	8	6298.2	Cosmos	Cosmos	1	208	208	4_8_12_208_Rep6
4	8	34.6666666666667	12	209	2728.93	4364.33	1757.24	2046.02	3539.88	1665.04	Rep6	Control Unconfined	4_8_12_209_Rep6	103	110	25:45:04	27:30:04	8	6300.07	Merged	Split	1	209	209	4_8_12_209_Rep6
4	8	34.6666666666667	12	210	3055.73	3482.56	1746.85	2005.33	3329.77	1633.78	Rep6	Control Unconfined	4_8_12_210_Rep6	103	105	25:45:04	26:15:03	3	1799.45	Split	Cosmos	2	49	49	4_8_12_49_Rep6
4	8	34.6666666666667	12	211	3016.08	3450.95	1723.43	2063.41	3309.22	1615.66	Rep6	Control Unconfined	4_8_12_211_Rep6	103	104	25:45:04	26:00:04	2	899.75	Split	Cosmos	2	49	49	4_8_12_49_Rep6
4	8	34.6666666666667	12	212	3579.26	4798.89	3158.99	2231.71	3635.83	1776.96	Rep6	Control Unconfined	4_8_12_212_Rep6	104	168	26:00:04	42:00:05	65	57600.8	Cosmos	End	1	212	212	4_8_12_212_Rep6
4	8	34.6666666666667	12	213	4578.98	6386.65	8711.32	2536.38	3991.29	2100.76	Rep6	Control Unconfined	4_8_12_213_Rep6	104	109	26:00:04	27:15:04	6	4499.89	Cosmos	Cosmos	1	213	213	4_8_12_213_Rep6
4	8	34.6666666666667	12	214	2690.99	4476.47	2504.71	1990.32	3504.88	1697.84	Rep6	Control Unconfined	4_8_12_214_Rep6	104	105	26:00:04	26:15:03	2	899.7	Cosmos	Cosmos	1	214	214	4_8_12_214_Rep6
4	8	37	10	10	4724.79	6969.99	13462.6	2319.49	4031.84	2146.85	Rep6	Control Unconfined	4_8_10_10_Rep6	0	168	00:00:03	42:00:05	169	151202	Begin	End	1	10	10	4_8_10_10_Rep6
4	8	37	10	14	3277.94	3590.1	1678.97	2050.02	3542.99	1666.02	Rep6	Control Unconfined	4_8_10_14_Rep6	0	125	00:00:03	31:15:05	126	112502	Begin	Cosmos	1	14	14	4_8_10_14_Rep6
4	8	37	10	20	6076.76	5345.41	1713.17	2394.41	3900.98	1680.32	Rep6	Control Unconfined	4_8_10_20_Rep6	0	154	00:00:03	38:30:04	155	138601	Begin	Split	1	20	20	4_8_10_20_Rep6
