## Supplementary Data 3 for "Mitochondria-derived nuclear ATP surge protects against confinement-induced proliferation defects" (part 303 of 338)

Row	Column	Timepoint	Field	Object_no	nuc_int_488	nuc_int_Turq	nuc_int_546	ring_int_488	ring_int_Turq	ring_int_546	Replicate	Treatments	cellID	FirstTP	LastTP	StartTime	EndTime	TotalTP	Duration	StartType	EndType	Generation	ParentID	RootID	uniqueparentID
4	8	37	10	24	6921.73	4928.25	1709.04	2434.82	3736.24	1677.14	Rep6	Control Unconfined	4_8_10_24_Rep6	0	124	00:00:03	31:00:03	125	111600	Begin	Cosmos	1	24	24	4_8_10_24_Rep6
4	8	37	10	28	5092.88	6985.54	6298.32	2180.56	3766.82	1787.64	Rep6	Control Unconfined	4_8_10_28_Rep6	0	168	00:00:03	42:00:05	169	151202	Begin	End	1	28	28	4_8_10_28_Rep6
4	8	37	10	36	12895.8	4826.13	1808.17	3162.63	3638.59	1657.79	Rep6	Control Unconfined	4_8_10_36_Rep6	1	114	00:15:04	28:30:04	114	101700	Cosmos	Split	1	36	36	4_8_10_36_Rep6
4	8	37	10	37	3333.78	5100.35	5897.85	2040.22	3749	1802.58	Rep6	Control Unconfined	4_8_10_37_Rep6	1	168	00:15:04	42:00:05	168	150301	Cosmos	End	1	37	37	4_8_10_37_Rep6
4	8	37	10	38	6195.16	5696.85	1766.02	2352.61	3699.49	1656.82	Rep6	Control Unconfined	4_8_10_38_Rep6	1	168	00:15:04	42:00:05	168	150301	Cosmos	End	1	38	38	4_8_10_38_Rep6
4	8	37	10	41	9754.69	5801.84	1657.35	2656.72	3608.82	1606.44	Rep6	Control Unconfined	4_8_10_41_Rep6	1	154	00:15:04	38:30:04	154	137700	Cosmos	Merged	1	41	41	4_8_10_41_Rep6
4	8	37	10	52	6616.7	5069.29	1687.23	2417.84	3713.38	1654.62	Rep6	Control Unconfined	4_8_10_52_Rep6	2	168	00:30:03	42:00:05	167	149402	Cosmos	End	1	52	52	4_8_10_52_Rep6
4	8	37	10	60	7577.95	6626.86	3356.44	2551.78	3935.35	1756.66	Rep6	Control Unconfined	4_8_10_60_Rep6	3	168	00:45:04	42:00:05	166	148501	Cosmos	End	1	60	60	4_8_10_60_Rep6
4	8	37	10	61	7309.35	6648.54	1686.22	2449.84	3864.25	1663.11	Rep6	Control Unconfined	4_8_10_61_Rep6	3	168	00:45:04	42:00:05	166	148501	Cosmos	End	1	61	61	4_8_10_61_Rep6
4	8	37	10	77	7696.92	3563.98	1678.98	2398.97	3288.77	1590.33	Rep6	Control Unconfined	4_8_10_77_Rep6	8	154	02:00:06	38:30:04	147	131398	Cosmos	Cosmos	1	77	77	4_8_10_77_Rep6
4	8	37	10	81	5418.84	4709.96	1653.46	2325.52	3534.24	1630.97	Rep6	Control Unconfined	4_8_10_81_Rep6	9	168	02:15:04	42:00:05	160	143101	Cosmos	End	1	81	81	4_8_10_81_Rep6
4	8	37	10	89	5398.3	4903.41	1692.83	2206.61	3759.78	1673.6	Rep6	Control Unconfined	4_8_10_89_Rep6	12	168	03:00:05	42:00:05	157	140400	Cosmos	End	1	89	89	4_8_10_89_Rep6
4	8	37	10	96	8428.95	7373.81	2030.34	2239.09	3468.55	1624.19	Rep6	Control Unconfined	4_8_10_96_Rep6	13	116	03:15:03	29:00:04	104	92700.7	Cosmos	Cosmos	1	96	96	4_8_10_96_Rep6
4	8	37	10	97	4783.54	4244.92	1674.11	2157.44	3515.19	1655.55	Rep6	Control Unconfined	4_8_10_97_Rep6	13	133	03:15:03	33:15:02	121	107998	Cosmos	Cosmos	1	97	97	4_8_10_97_Rep6
4	8	37	10	98	4377.85	4660.07	1795.13	2211.46	3768.73	1683.41	Rep6	Control Unconfined	4_8_10_98_Rep6	14	138	03:30:04	34:30:04	125	111600	Cosmos	Cosmos	1	98	98	4_8_10_98_Rep6
4	8	37	10	103	4276.86	6155.08	6440.79	2193.41	3741.64	1819.32	Rep6	Control Unconfined	4_8_10_103_Rep6	16	168	04:00:05	42:00:05	153	136799	Cosmos	End	1	103	103	4_8_10_103_Rep6
4	8	37	10	105	4332.25	3591.92	1683.59	2188.05	3555.09	1662.91	Rep6	Control Unconfined	4_8_10_105_Rep6	17	113	04:15:04	28:15:04	97	86400.3	Cosmos	Split	1	105	105	4_8_10_105_Rep6
4	8	37	10	115	5484.66	7930.1	10012	2383.87	4056.18	1968	Rep6	Control Unconfined	4_8_10_115_Rep6	19	168	04:45:04	42:00:05	150	134101	Split	End	2	11	11	4_8_10_11_Rep6
4	8	37	10	120	6679.02	3454.65	1688.27	2322.58	3361.9	1650.98	Rep6	Control Unconfined	4_8_10_120_Rep6	20	135	05:00:05	33:45:03	116	103498	Cosmos	Merged	1	120	120	4_8_10_120_Rep6
4	8	37	10	127	4865.24	3839.63	1700.62	2223.14	3605.22	1665.9	Rep6	Control Unconfined	4_8_10_127_Rep6	23	114	05:45:04	28:30:04	92	81899.9	Cosmos	Cosmos	1	127	127	4_8_10_127_Rep6
4	8	37	10	130	3342.82	5675.7	5305.39	2107.16	3916.56	1800.71	Rep6	Control Unconfined	4_8_10_130_Rep6	24	168	06:00:03	42:00:05	145	129602	Cosmos	End	1	130	130	4_8_10_130_Rep6
4	8	37	10	134	3516.49	5192.96	3821.14	2169.35	3695.1	1774.02	Rep6	Control Unconfined	4_8_10_134_Rep6	26	147	06:30:02	36:45:05	122	108902	Cosmos	Merged	1	134	134	4_8_10_134_Rep6
4	8	37	10	144	3981.02	4359.96	1660.69	2214.72	3615.02	1656.96	Rep6	Control Unconfined	4_8_10_144_Rep6	29	168	07:15:04	42:00:05	140	125101	Cosmos	End	1	144	144	4_8_10_144_Rep6
4	8	37	10	150	3715.4	4224.66	1680.37	2093.7	3676.94	1671.97	Rep6	Control Unconfined	4_8_10_150_Rep6	31	123	07:45:04	30:45:04	93	82799.6	Split	Cosmos	2	140	140	4_8_10_140_Rep6
4	8	37	10	152	6242.62	4524.37	1712.27	2482.93	3675.36	1691.47	Rep6	Control Unconfined	4_8_10_152_Rep6	32	137	08:00:04	34:15:04	106	94500	Cosmos	Cosmos	1	152	152	4_8_10_152_Rep6
4	8	37	10	157	3144.65	5049.69	3325.81	1980.84	3689.49	1714.86	Rep6	Control Unconfined	4_8_10_157_Rep6	35	168	08:45:03	42:00:05	134	119701	Split	End	2	145	145	4_8_10_145_Rep6
4	8	37	10	158	3444.99	3840.93	1744.77	2021.89	3493.83	1660.84	Rep6	Control Unconfined	4_8_10_158_Rep6	35	127	08:45:03	31:45:05	93	82801.6	Cosmos	Cosmos	1	158	158	4_8_10_158_Rep6
4	8	37	10	166	4464.11	3927.05	1770.33	2122.27	3443.48	1658.31	Rep6	Control Unconfined	4_8_10_166_Rep6	38	168	09:30:03	42:00:05	131	117002	Cosmos	End	1	166	166	4_8_10_166_Rep6
4	8	37	10	170	3360.43	3506.09	1669.54	2127.63	3543	1662.61	Rep6	Control Unconfined	4_8_10_170_Rep6	40	116	10:00:04	29:00:04	77	68400.3	Cosmos	Split	1	170	170	4_8_10_170_Rep6
4	8	37	10	174	3210.98	5165.26	2920.36	2147.9	3810.09	1739.45	Rep6	Control Unconfined	4_8_10_174_Rep6	41	168	10:15:05	42:00:05	128	114300	Cosmos	End	1	174	174	4_8_10_174_Rep6
4	8	37	10	175	7301.99	4029.36	1684.79	2361.2	3449.19	1649.21	Rep6	Control Unconfined	4_8_10_175_Rep6	42	122	10:30:05	30:30:04	81	71999.4	Cosmos	Split	1	175	175	4_8_10_175_Rep6
4	8	37	10	176	2590.21	4563.9	3550.86	1954.57	3668.12	1716.85	Rep6	Control Unconfined	4_8_10_176_Rep6	43	168	10:45:05	42:00:05	126	112500	Cosmos	End	1	176	176	4_8_10_176_Rep6
4	8	37	10	178	3921.4	5170.66	5481.86	2188.41	3511.01	1854.76	Rep6	Control Unconfined	4_8_10_178_Rep6	45	168	11:15:04	42:00:05	124	110701	Cosmos	End	1	178	178	4_8_10_178_Rep6
4	8	37	10	180	4832.74	4635.32	1700.98	2130.2	3727.85	1678.74	Rep6	Control Unconfined	4_8_10_180_Rep6	45	142	11:15:04	35:30:04	98	87300.2	Cosmos	Cosmos	1	180	180	4_8_10_180_Rep6
4	8	37	10	183	2953.16	5029.14	2786.66	2123.62	3938.36	1741.55	Rep6	Control Unconfined	4_8_10_183_Rep6	47	168	11:45:04	42:00:05	122	108901	Cosmos	End	1	183	183	4_8_10_183_Rep6
4	8	37	10	186	7912.48	5459.59	1707.86	2341.47	3758.88	1670.76	Rep6	Control Unconfined	4_8_10_186_Rep6	48	144	12:00:04	36:00:02	97	86398.6	Cosmos	Split	1	186	186	4_8_10_186_Rep6
4	8	37	10	188	3667.54	4001.23	1687.94	2026	3620.59	1669	Rep6	Control Unconfined	4_8_10_188_Rep6	49	158	12:15:03	39:30:04	110	98101	Cosmos	Split	1	188	188	4_8_10_188_Rep6
4	8	37	10	190	4393.61	4491.69	1692.24	2198.56	3832.23	1685.46	Rep6	Control Unconfined	4_8_10_190_Rep6	49	139	12:15:03	34:45:05	91	81001.8	Cosmos	Split	1	190	190	4_8_10_190_Rep6
4	8	37	10	191	3980.28	3961.77	1680.35	2090.49	3599.2	1657.87	Rep6	Control Unconfined	4_8_10_191_Rep6	50	118	12:30:04	29:30:04	69	61199.9	Cosmos	Split	1	191	191	4_8_10_191_Rep6
4	8	37	10	195	4682.8	4134.31	1694.93	2305.05	3804.4	1672.03	Rep6	Control Unconfined	4_8_10_195_Rep6	51	117	12:45:03	29:15:03	67	59400.6	Cosmos	Cosmos	1	195	195	4_8_10_195_Rep6
4	8	37	10	197	4814.64	4507.85	1680.4	2278.75	3905.78	1671.96	Rep6	Control Unconfined	4_8_10_197_Rep6	52	141	13:00:05	35:15:03	90	80098.4	Cosmos	Split	1	197	197	4_8_10_197_Rep6
4	8	37	10	203	4075.15	3920.08	1674.98	2062.05	3543.23	1657.9	Rep6	Control Unconfined	4_8_10_203_Rep6	54	168	13:30:04	42:00:05	115	102601	Cosmos	End	1	203	203	4_8_10_203_Rep6
4	8	37	10	204	4329.85	4090.87	1669.57	2113.68	3559.59	1656.68	Rep6	Control Unconfined	4_8_10_204_Rep6	54	168	13:30:04	42:00:05	115	102601	Cosmos	End	1	204	204	4_8_10_204_Rep6
4	8	37	10	205	3290.02	5599.24	3609.97	2094.87	3896.66	1732.62	Rep6	Control Unconfined	4_8_10_205_Rep6	54	168	13:30:04	42:00:05	115	102601	Cosmos	End	1	205	205	4_8_10_205_Rep6
4	8	37	10	209	4007.27	5812.24	7843.31	2114.65	3634.33	1832.69	Rep6	Control Unconfined	4_8_10_209_Rep6	55	168	13:45:05	42:00:05	114	101700	Merged	End	1	209	209	4_8_10_209_Rep6
4	8	37	10	210	8975.9	4281.03	1740.63	2552.09	3572.62	1695.96	Rep6	Control Unconfined	4_8_10_210_Rep6	55	140	13:45:05	35:00:05	86	76499.9	Cosmos	Cosmos	1	210	210	4_8_10_210_Rep6
4	8	37	10	213	3510.58	3697.89	1622.2	2116.6	3377.65	1611.91	Rep6	Control Unconfined	4_8_10_213_Rep6	58	168	14:30:03	42:00:05	111	99001.1	Cosmos	End	1	213	213	4_8_10_213_Rep6
4	8	37	10	215	4430.53	4045.49	1672.91	2130.8	3562.97	1649.28	Rep6	Control Unconfined	4_8_10_215_Rep6	61	139	15:15:05	34:45:05	79	70199.3	Cosmos	Split	1	215	215	4_8_10_215_Rep6
4	8	37	10	217	4743.66	4062.56	1664.27	2162.75	3482.34	1645.04	Rep6	Control Unconfined	4_8_10_217_Rep6	63	165	15:45:05	41:15:04	103	91799.5	Cosmos	Merged	1	217	217	4_8_10_217_Rep6
4	8	37	10	219	5321.75	4314.31	1674.63	2235.91	3537.79	1654.82	Rep6	Control Unconfined	4_8_10_219_Rep6	63	154	15:45:05	38:30:04	92	81899.1	Cosmos	Split	1	219	219	4_8_10_219_Rep6
4	8	37	10	220	5084.89	4125.73	1672.04	2194.98	3561.29	1652.4	Rep6	Control Unconfined	4_8_10_220_Rep6	63	168	15:45:05	42:00:05	106	94499.9	Cosmos	End	1	220	220	4_8_10_220_Rep6
4	8	37	10	221	4135.1	3886.03	1670.87	2081.53	3571.98	1654.52	Rep6	Control Unconfined	4_8_10_221_Rep6	63	134	15:45:05	33:30:04	72	63899.5	Cosmos	Cosmos	1	221	221	4_8_10_221_Rep6
4	8	37	10	223	2890.47	4667.26	2907.73	2004.58	3737.06	1705.36	Rep6	Control Unconfined	4_8_10_223_Rep6	63	168	15:45:05	42:00:05	106	94499.9	Cosmos	End	1	223	223	4_8_10_223_Rep6
4	8	37	10	235	5295.2	4334.63	1702.31	2428.07	3807.75	1699.37	Rep6	Control Unconfined	4_8_10_235_Rep6	69	129	17:15:03	32:15:04	61	54001.3	Split	Cosmos	2	132	132	4_8_10_132_Rep6
4	8	37	10	241	3600.78	3945.43	1681.35	2036.21	3627.88	1670.95	Rep6	Control Unconfined	4_8_10_241_Rep6	71	130	17:45:03	32:30:04	60	53100.7	Cosmos	Merged	1	241	241	4_8_10_241_Rep6
4	8	37	10	246	3519.74	3828.1	1679.85	2033.85	3599.38	1668.15	Rep6	Control Unconfined	4_8_10_246_Rep6	75	130	18:45:04	32:30:04	56	49500.2	Cosmos	Merged	1	246	246	4_8_10_246_Rep6
4	8	37	10	249	3770.69	3909.77	1628.49	2149.94	3440.91	1623.52	Rep6	Control Unconfined	4_8_10_249_Rep6	77	168	19:15:03	42:00:05	92	81901.2	Cosmos	End	1	249	249	4_8_10_249_Rep6
4	8	37	10	251	3519.98	4296.04	2253.23	2081.78	3570.67	1676.29	Rep6	Control Unconfined	4_8_10_251_Rep6	79	123	19:45:03	30:45:04	45	39600.9	Cosmos	Merged	1	251	251	4_8_10_251_Rep6
4	8	37	10	253	3081.84	4505.32	1798.29	2036.41	3698.45	1667.84	Rep6	Control Unconfined	4_8_10_253_Rep6	81	168	20:15:03	42:00:05	88	78302	Cosmos	End	1	253	253	4_8_10_253_Rep6
4	8	37	10	255	3397.19	5290.14	3159.87	2182.45	3816.01	1763.99	Rep6	Control Unconfined	4_8_10_255_Rep6	81	168	20:15:03	42:00:05	88	78302	Cosmos	End	1	255	255	4_8_10_255_Rep6
4	8	37	10	257	5061.86	4684.3	1684.09	2208.74	3729.59	1666.03	Rep6	Control Unconfined	4_8_10_257_Rep6	83	141	20:45:04	35:15:03	59	52199.8	Split	Cosmos	2	252	252	4_8_10_252_Rep6
4	8	37	10	258	5195.86	4777.75	1688.65	2212.97	3745.84	1668.82	Rep6	Control Unconfined	4_8_10_258_Rep6	83	168	20:45:04	42:00:05	86	76501	Split	End	2	252	252	4_8_10_252_Rep6
4	8	37	10	260	4561.49	4724.94	1691.11	2205.95	3778.31	1673.07	Rep6	Control Unconfined	4_8_10_260_Rep6	84	168	21:00:05	42:00:05	85	75599.2	Cosmos	End	1	260	260	4_8_10_260_Rep6
4	8	37	10	264	3816.27	4620.33	2084.62	2093.81	3745.28	1683.54	Rep6	Control Unconfined	4_8_10_264_Rep6	87	168	21:45:03	42:00:05	82	72901.7	Cosmos	End	1	264	264	4_8_10_264_Rep6
4	8	37	10	265	3390.43	5088.89	6023.6	2058.98	3564.6	1778.98	Rep6	Control Unconfined	4_8_10_265_Rep6	88	135	22:00:04	33:45:03	48	42298.4	Cosmos	Merged	1	265	265	4_8_10_265_Rep6
4	8	37	10	266	5505.78	4346.95	1664.91	2364.22	3491.6	1640.34	Rep6	Control Unconfined	4_8_10_266_Rep6	89	111	22:15:04	27:45:04	23	19800.2	Cosmos	Cosmos	1	266	266	4_8_10_266_Rep6
4	8	37	10	268	2661.41	4205.26	1736.85	1967.33	3671.5	1678.6	Rep6	Control Unconfined	4_8_10_268_Rep6	93	168	23:15:05	42:00:05	76	67499.1	Cosmos	End	1	268	268	4_8_10_268_Rep6
4	8	37	10	270	2491.7	4029.42	1662.53	1930.02	3563.61	1666.91	Rep6	Control Unconfined	4_8_10_270_Rep6	95	112	23:45:05	28:00:04	18	15298.7	Cosmos	Cosmos	1	270	270	4_8_10_270_Rep6
4	8	37	10	271	4762.89	4464.7	1679.81	2297.27	3722.12	1669.42	Rep6	Control Unconfined	4_8_10_271_Rep6	95	147	23:45:05	36:45:05	53	46799.5	Cosmos	Split	1	271	271	4_8_10_271_Rep6
4	8	37	10	272	2899.62	4045.64	1675.91	1980.86	3638.18	1668.66	Rep6	Control Unconfined	4_8_10_272_Rep6	96	168	24:00:03	42:00:05	73	64802	Cosmos	End	1	272	272	4_8_10_272_Rep6
4	8	37	10	273	2995.47	4064.99	1675.19	1980.31	3640.56	1672.47	Rep6	Control Unconfined	4_8_10_273_Rep6	96	168	24:00:03	42:00:05	73	64802	Cosmos	End	1	273	273	4_8_10_273_Rep6
4	8	37	10	274	3643.79	5321.18	4348.81	2175.61	3605.88	1793.41	Rep6	Control Unconfined	4_8_10_274_Rep6	96	114	24:00:03	28:30:04	19	16200.9	Cosmos	Cosmos	1	274	274	4_8_10_274_Rep6
4	8	37	10	275	16696.5	6727.16	1741.77	3407.56	3777.54	1620.81	Rep6	Control Unconfined	4_8_10_275_Rep6	97	147	24:15:04	36:45:05	51	45000.7	Cosmos	Cosmos	1	275	275	4_8_10_275_Rep6
4	8	37	10	276	4294.34	4147.8	2639.12	2258.76	3471.26	1642.65	Rep6	Control Unconfined	4_8_10_276_Rep6	97	168	24:15:04	42:00:05	72	63900.8	Cosmos	End	1	276	276	4_8_10_276_Rep6
4	8	37	10	277	3197.64	4528.98	1732.19	1982.49	3665.76	1675.02	Rep6	Control Unconfined	4_8_10_277_Rep6	98	168	24:30:04	42:00:05	71	63000.7	Cosmos	End	1	277	277	4_8_10_277_Rep6
4	8	37	10	281	2669.57	4262.41	1693.04	2156.82	3821.62	1696.67	Rep6	Control Unconfined	4_8_10_281_Rep6	100	127	25:00:05	31:45:05	28	24299.5	Cosmos	Cosmos	1	281	281	4_8_10_281_Rep6
4	8	37	10	283	2528.94	4080.08	2119.87	1955.19	3563.32	1680.2	Rep6	Control Unconfined	4_8_10_283_Rep6	104	168	26:00:04	42:00:05	65	57600.8	Cosmos	End	1	283	283	4_8_10_283_Rep6
4	8	37	10	285	6690.06	3549.07	1713.59	2547.42	3547.29	1776.52	Rep6	Control Unconfined	4_8_10_285_Rep6	104	112	26:00:04	28:00:04	9	7199.88	Cosmos	Cosmos	1	285	285	4_8_10_285_Rep6
4	8	37	10	286	6126.55	3680.96	1641.59	2329.23	3356.41	1613.05	Rep6	Control Unconfined	4_8_10_286_Rep6	105	122	26:15:03	30:30:04	18	15300.5	Cosmos	Cosmos	1	286	286	4_8_10_286_Rep6
4	8	37	10	287	2690.43	3962.53	1668.41	1947.14	3590.95	1659.85	Rep6	Control Unconfined	4_8_10_287_Rep6	105	114	26:15:03	28:30:04	10	8100.02	Cosmos	Cosmos	1	287	287	4_8_10_287_Rep6
4	8	37	10	288	2983.02	4017.98	1708	2015.48	3475.03	1657.27	Rep6	Control Unconfined	4_8_10_288_Rep6	106	117	26:30:02	29:15:03	12	9901.1	Cosmos	Cosmos	1	288	288	4_8_10_288_Rep6
4	8	37	10	289	3339.19	4352.24	1681.02	2185.88	3885.79	1674.51	Rep6	Control Unconfined	4_8_10_289_Rep6	106	168	26:30:02	42:00:05	63	55802.3	Cosmos	End	1	289	289	4_8_10_289_Rep6
4	8	37	10	290	2488.24	4004.43	2173.84	1942.93	3495.66	1673.68	Rep6	Control Unconfined	4_8_10_290_Rep6	107	168	26:45:03	42:00:05	62	54901.2	Cosmos	End	1	290	290	4_8_10_290_Rep6
4	8	37	10	292	2869.27	4313.12	1757.58	2017.28	3703.54	1683.16	Rep6	Control Unconfined	4_8_10_292_Rep6	108	168	27:00:04	42:00:05	61	54001	Cosmos	End	1	292	292	4_8_10_292_Rep6
4	8	37	10	293	3154.56	4505.76	3613.01	2136.76	3629.94	1764.18	Rep6	Control Unconfined	4_8_10_293_Rep6	108	159	27:00:04	39:45:03	52	45899.6	Cosmos	Cosmos	1	293	293	4_8_10_293_Rep6
4	8	37	10	294	3318.2	5213.04	6115.03	2076.19	3638.93	1833.08	Rep6	Control Unconfined	4_8_10_294_Rep6	110	168	27:30:04	42:00:05	59	52200.5	Cosmos	End	1	294	294	4_8_10_294_Rep6
4	8	37	10	295	6245.91	4545.47	1677.3	2331.91	3474.59	1660.62	Rep6	Control Unconfined	4_8_10_295_Rep6	111	119	27:45:04	29:45:03	9	7199.01	Cosmos	Cosmos	1	295	295	4_8_10_295_Rep6
4	8	7	4	1	7159.06	5828.2	7657.78	5147.2	3270.99	1820.13	Rep6	Control Unconfined	4_8_4_1_Rep6	0	137	00:00:03	34:15:04	138	123301	Begin	Merged	1	1	1	4_8_4_1_Rep6
4	8	7	4	2	7519.4	3178.41	1579.48	5034.51	2835.08	1569.59	Rep6	Control Unconfined	4_8_4_2_Rep6	0	37	00:00:03	09:15:03	38	33300.1	Begin	Cosmos	1	2	2	4_8_4_2_Rep6
4	8	7	4	3	9075.66	5028.45	1581.5	5126.26	2989.38	1553.7	Rep6	Control Unconfined	4_8_4_3_Rep6	0	26	00:00:03	06:30:02	27	23399.6	Begin	Cosmos	1	3	3	4_8_4_3_Rep6
4	8	7	4	4	7778.39	6475.3	11384.8	5049.61	3120.11	1972.82	Rep6	Control Unconfined	4_8_4_4_Rep6	0	77	00:00:03	19:15:03	78	69300.6	Begin	Cosmos	1	4	4	4_8_4_4_Rep6
4	8	7	4	6	8648.18	3480.14	1591.91	5054.03	2886.92	1556.74	Rep6	Control Unconfined	4_8_4_6_Rep6	0	38	00:00:03	09:30:03	39	34199.9	Begin	Split	1	6	6	4_8_4_6_Rep6
4	8	7	4	8	8499.26	2852.79	1582.58	4937.03	2806.73	1564.64	Rep6	Control Unconfined	4_8_4_8_Rep6	0	32	00:00:03	08:00:04	33	28800.7	Begin	Split	1	8	8	4_8_4_8_Rep6
4	8	7	4	9	7837.45	4903.27	1994.1	5063.91	2974.21	1568.74	Rep6	Control Unconfined	4_8_4_9_Rep6	0	29	00:00:03	07:15:04	30	26100.8	Begin	Cosmos	1	9	9	4_8_4_9_Rep6
4	8	7	4	11	6248.78	4773.25	6978.86	4884.32	3085.35	1740.88	Rep6	Control Unconfined	4_8_4_11_Rep6	0	123	00:00:03	30:45:04	124	110701	Begin	Split	1	11	11	4_8_4_11_Rep6
4	8	7	4	13	7309.81	3489.4	1589.25	4868.37	2866.65	1569.62	Rep6	Control Unconfined	4_8_4_13_Rep6	0	68	00:00:03	17:00:05	69	61201.9	Begin	Split	1	13	13	4_8_4_13_Rep6
4	8	7	4	17	5980.44	4372.99	6184.28	4812.92	2951.64	1687.91	Rep6	Control Unconfined	4_8_4_17_Rep6	0	168	00:00:03	42:00:05	169	151202	Begin	End	1	17	17	4_8_4_17_Rep6
4	8	7	4	20	11186.3	3829.81	1610.23	5231.8	2934.38	1569.14	Rep6	Control Unconfined	4_8_4_20_Rep6	0	44	00:00:03	11:00:04	45	39601.2	Begin	Split	1	20	20	4_8_4_20_Rep6
4	8	7	4	21	15436.6	4066.79	1686.84	5535.62	2952.87	1588.37	Rep6	Control Unconfined	4_8_4_21_Rep6	0	25	00:00:03	06:15:04	26	22501.5	Begin	Split	1	21	21	4_8_4_21_Rep6
4	8	7	4	22	9476	3529.84	1588.69	5041.97	2743.95	1539.87	Rep6	Control Unconfined	4_8_4_22_Rep6	0	48	00:00:03	12:00:04	49	43200.7	Begin	Split	1	22	22	4_8_4_22_Rep6
4	8	7	4	23	7608.36	3768.97	1609.77	4942.26	2889.42	1567.22	Rep6	Control Unconfined	4_8_4_23_Rep6	0	68	00:00:03	17:00:05	69	61201.9	Begin	Cosmos	1	23	23	4_8_4_23_Rep6
4	8	7	4	24	8447.08	3372.96	1586.98	5051.34	2880.44	1575.9	Rep6	Control Unconfined	4_8_4_24_Rep6	0	34	00:00:03	08:30:05	35	30601.8	Begin	Cosmos	1	24	24	4_8_4_24_Rep6
4	8	7	4	25	10639.8	5225.09	1591.6	5231.36	2987.34	1565.66	Rep6	Control Unconfined	4_8_4_25_Rep6	0	62	00:00:03	15:30:03	63	55800.4	Begin	Split	1	25	25	4_8_4_25_Rep6
4	8	7	4	27	7638.49	6164.57	11897.4	4988.52	2997.06	1797.87	Rep6	Control Unconfined	4_8_4_27_Rep6	0	68	00:00:03	17:00:05	69	61201.9	Begin	Cosmos	1	27	27	4_8_4_27_Rep6
4	8	7	4	28	6642.57	2924.71	1580.59	4921.25	2782.87	1562.72	Rep6	Control Unconfined	4_8_4_28_Rep6	1	28	00:15:04	07:00:04	28	24300.2	Cosmos	Cosmos	1	28	28	4_8_4_28_Rep6
4	8	7	4	29	9086.11	6189.23	5893.03	5072.21	3131.87	1704.67	Rep6	Control Unconfined	4_8_4_29_Rep6	1	96	00:15:04	24:00:03	96	85498.9	Cosmos	Split	1	29	29	4_8_4_29_Rep6
4	8	7	4	30	6122.42	4456.87	9339.51	4839.16	2944.59	1794.11	Rep6	Control Unconfined	4_8_4_30_Rep6	1	41	00:15:04	10:15:05	41	36001.1	Cosmos	Cosmos	1	30	30	4_8_4_30_Rep6
4	8	7	4	31	6833.44	3291.06	1577.11	4879.52	2847.42	1572.75	Rep6	Control Unconfined	4_8_4_31_Rep6	1	51	00:15:04	12:45:03	51	44999.1	Cosmos	Cosmos	1	31	31	4_8_4_31_Rep6
4	8	7	4	35	7233.89	3439	1565.87	4894.2	2776.01	1551.72	Rep6	Control Unconfined	4_8_4_35_Rep6	3	58	00:45:04	14:30:03	56	49499.4	Cosmos	Split	1	35	35	4_8_4_35_Rep6
4	8	7	4	37	6354.36	4886.48	4878.68	4862.7	3001.65	1643.82	Rep6	Control Unconfined	4_8_4_37_Rep6	4	168	01:00:04	42:00:05	165	147601	Cosmos	End	1	37	37	4_8_4_37_Rep6
4	8	7	4	38	6317	3218.28	1561.96	4825.19	2789.03	1551.89	Rep6	Control Unconfined	4_8_4_38_Rep6	4	44	01:00:04	11:00:04	41	36000	Cosmos	Cosmos	1	38	38	4_8_4_38_Rep6
4	8	7	4	39	9765.62	5099.69	1781.12	5344.49	3062.99	1573.45	Rep6	Control Unconfined	4_8_4_39_Rep6	5	21	01:15:04	05:15:04	17	14399.4	Cosmos	Split	1	39	39	4_8_4_39_Rep6
4	8	7	4	40	6882.89	5131.04	5213.67	5041.83	3027.63	1671.42	Rep6	Control Unconfined	4_8_4_40_Rep6	5	67	01:15:04	16:45:03	63	55798.9	Cosmos	Cosmos	1	40	40	4_8_4_40_Rep6
4	8	7	4	47	6467.06	3194.32	2492.57	4843	2835.21	1585.02	Rep6	Control Unconfined	4_8_4_47_Rep6	8	96	02:00:06	24:00:03	89	79196.4	Cosmos	Split	1	47	47	4_8_4_47_Rep6
4	8	7	4	49	8306.89	4521.08	1581.2	4973.7	2905.63	1545.23	Rep6	Control Unconfined	4_8_4_49_Rep6	10	168	02:30:05	42:00:05	159	142200	Cosmos	End	1	49	49	4_8_4_49_Rep6
4	8	7	4	50	5647.26	3002.58	1550.87	4811.85	2767.03	1553.62	Rep6	Control Unconfined	4_8_4_50_Rep6	10	33	02:30:05	08:15:04	24	20698.9	Cosmos	Cosmos	1	50	50	4_8_4_50_Rep6
4	8	7	4	51	6315.98	4766.32	6750.04	4862.8	2991.56	1800	Rep6	Control Unconfined	4_8_4_51_Rep6	10	28	02:30:05	07:00:04	19	16199.3	Merged	Merged	1	51	51	4_8_4_51_Rep6
4	8	7	4	54	6356.73	3594.57	1739.91	4867.47	2878.24	1559.27	Rep6	Control Unconfined	4_8_4_54_Rep6	12	168	03:00:05	42:00:05	157	140400	Cosmos	End	1	54	54	4_8_4_54_Rep6
4	8	7	4	55	7209.12	3256.18	1654.16	4853.91	2791.73	1555.08	Rep6	Control Unconfined	4_8_4_55_Rep6	12	22	03:00:05	05:30:03	11	8998.7	Split	Split	2	15	15	4_8_4_15_Rep6
4	8	7	4	58	7676.68	3799.97	1740.95	4970.25	2786.34	1552.24	Rep6	Control Unconfined	4_8_4_58_Rep6	13	22	03:15:03	05:30:03	10	8100.31	Cosmos	Cosmos	1	58	58	4_8_4_58_Rep6
4	8	7	4	59	5490.03	3759.13	3995.3	4787.63	2874.18	1625.33	Rep6	Control Unconfined	4_8_4_59_Rep6	13	136	03:15:03	34:00:03	124	110700	Cosmos	Cosmos	1	59	59	4_8_4_59_Rep6
4	8	7	4	61	5505.07	2782.52	1686.38	4784.2	2780.79	1561.6	Rep6	Control Unconfined	4_8_4_61_Rep6	15	82	03:45:05	20:30:04	68	60299.2	Cosmos	Cosmos	1	61	61	4_8_4_61_Rep6
4	8	7	4	62	5985.02	3514.93	1627.23	4939.1	2853.8	1565.07	Rep6	Control Unconfined	4_8_4_62_Rep6	16	168	04:00:05	42:00:05	153	136799	Cosmos	End	1	62	62	4_8_4_62_Rep6
4	8	7	4	63	6672.31	3473.12	1584.18	4905.36	2827.34	1554.17	Rep6	Control Unconfined	4_8_4_63_Rep6	17	70	04:15:04	17:30:03	54	47698.8	Cosmos	Cosmos	1	63	63	4_8_4_63_Rep6
4	8	7	4	64	6304.87	3459.48	1578.63	4852.03	2812.32	1563.57	Rep6	Control Unconfined	4_8_4_64_Rep6	17	62	04:15:04	15:30:03	46	40499.2	Cosmos	Cosmos	1	64	64	4_8_4_64_Rep6
4	8	7	4	65	5792.34	4014.97	2880.86	4803.96	2918.29	1607.32	Rep6	Control Unconfined	4_8_4_65_Rep6	17	83	04:15:04	20:45:04	67	59399.6	Merged	Cosmos	1	65	65	4_8_4_65_Rep6
4	8	7	4	67	5163.43	3346.17	3658.71	4881.53	2974.34	2090.37	Rep6	Control Unconfined	4_8_4_67_Rep6	18	168	04:30:03	42:00:05	151	135001	Cosmos	End	1	67	67	4_8_4_67_Rep6
4	8	7	4	68	5890.19	3350.7	1905.2	4818.21	2808.04	1565.31	Rep6	Control Unconfined	4_8_4_68_Rep6	18	140	04:30:03	35:00:05	123	109801	Split	Cosmos	2	32	32	4_8_4_32_Rep6
4	8	7	4	70	5230.05	3435.47	2695.82	4738.83	2848.34	1589.82	Rep6	Control Unconfined	4_8_4_70_Rep6	19	168	04:45:04	42:00:05	150	134101	Cosmos	End	1	70	70	4_8_4_70_Rep6
4	8	7	4	71	6262.54	4346.55	17505.3	4930.17	3001.62	2120.46	Rep6	Control Unconfined	4_8_4_71_Rep6	20	33	05:00:05	08:15:04	14	11698.7	Cosmos	Cosmos	1	71	71	4_8_4_71_Rep6
4	8	48.6666666666667	16	22	6591.06	6050.35	1679.46	2300.43	3937.88	1649.99	Rep6	Control Unconfined	4_8_16_22_Rep6	0	167	00:00:03	41:45:03	168	150300	Begin	Cosmos	1	22	22	4_8_16_22_Rep6
4	8	48.6666666666667	16	24	6378.87	5673.29	1707.47	2394.46	3921.27	1662.92	Rep6	Control Unconfined	4_8_16_24_Rep6	1	168	00:15:04	42:00:05	168	150301	Cosmos	End	1	24	24	4_8_16_24_Rep6
4	8	48.6666666666667	16	41	4485.34	25112	11319.5	2382.56	22308.5	2328.04	Rep6	Control Unconfined	4_8_16_41_Rep6	4	168	01:00:04	42:00:05	165	147601	Cosmos	End	1	41	41	4_8_16_41_Rep6
4	8	48.6666666666667	16	61	3847.99	4736.64	1847.54	2031.87	3849.87	1671.48	Rep6	Control Unconfined	4_8_16_61_Rep6	11	168	02:45:03	42:00:05	158	141301	Cosmos	End	1	61	61	4_8_16_61_Rep6
4	8	48.6666666666667	16	76	4426.03	5355.26	1672.55	2104.58	3956.83	1657.8	Rep6	Control Unconfined	4_8_16_76_Rep6	20	160	05:00:05	40:00:04	141	125999	Cosmos	Cosmos	1	76	76	4_8_16_76_Rep6
4	8	48.6666666666667	16	94	4222.96	6680.13	6845.33	2141.56	4062.15	1868.97	Rep6	Control Unconfined	4_8_16_94_Rep6	27	168	06:45:05	42:00:05	142	126900	Cosmos	End	1	94	94	4_8_16_94_Rep6
4	8	48.6666666666667	16	100	5832.69	4817.38	1745.88	2398.14	4032.66	1726.8	Rep6	Control Unconfined	4_8_16_100_Rep6	30	168	07:30:04	42:00:05	139	124201	Cosmos	End	1	100	100	4_8_16_100_Rep6
4	8	48.6666666666667	16	113	4267.8	5782.47	5077.52	2161.85	4307.8	1743.65	Rep6	Control Unconfined	4_8_16_113_Rep6	34	168	08:30:05	42:00:05	135	120600	Cosmos	End	1	113	113	4_8_16_113_Rep6
4	8	48.6666666666667	16	121	6868.21	4396.07	1701.99	2388.79	3720.56	1664.13	Rep6	Control Unconfined	4_8_16_121_Rep6	36	168	09:00:03	42:00:05	133	118802	Cosmos	End	1	121	121	4_8_16_121_Rep6
4	8	48.6666666666667	16	137	3788.23	6012.34	9935.42	2053.23	3975.48	1897.48	Rep6	Control Unconfined	4_8_16_137_Rep6	43	168	10:45:05	42:00:05	126	112500	Cosmos	End	1	137	137	4_8_16_137_Rep6
4	8	48.6666666666667	16	156	4264.63	4648.21	1668.89	2150.05	3869.37	1663.98	Rep6	Control Unconfined	4_8_16_156_Rep6	53	156	13:15:04	39:00:05	104	92700.8	Cosmos	Cosmos	1	156	156	4_8_16_156_Rep6
4	8	48.6666666666667	16	171	7818.65	4840.18	1689.91	2291.58	3813.74	1649.77	Rep6	Control Unconfined	4_8_16_171_Rep6	61	156	15:15:05	39:00:05	96	85499.5	Merged	Split	1	171	171	4_8_16_171_Rep6
4	8	48.6666666666667	16	172	4187.73	17988.8	1833.12	2248.47	16687.9	1799.65	Rep6	Control Unconfined	4_8_16_172_Rep6	62	154	15:30:03	38:30:04	93	82800.5	Cosmos	Cosmos	1	172	172	4_8_16_172_Rep6
4	8	48.6666666666667	16	173	2631.12	3662.87	1665.36	1930.51	3627.32	1656.64	Rep6	Control Unconfined	4_8_16_173_Rep6	62	151	15:30:03	37:45:03	90	80099.9	Cosmos	Cosmos	1	173	173	4_8_16_173_Rep6
4	8	48.6666666666667	16	176	10106	6567.45	1752.92	2752.8	4168.66	1699.9	Rep6	Control Unconfined	4_8_16_176_Rep6	64	168	16:00:04	42:00:05	105	93600.7	Merged	End	1	176	176	4_8_16_176_Rep6
4	8	48.6666666666667	16	177	4787.45	4745.05	1685.25	2209.68	3913.52	1669.98	Rep6	Control Unconfined	4_8_16_177_Rep6	65	168	16:15:03	42:00:05	104	92701.5	Cosmos	End	1	177	177	4_8_16_177_Rep6
4	8	48.6666666666667	16	184	3465.99	3753.64	1679	2034.14	3762.77	1667.22	Rep6	Control Unconfined	4_8_16_184_Rep6	67	146	16:45:03	36:30:05	80	71101.6	Cosmos	Cosmos	1	184	184	4_8_16_184_Rep6
4	8	48.6666666666667	16	186	5485.53	4749.09	1692.31	2341.73	3886.24	1663.29	Rep6	Control Unconfined	4_8_16_186_Rep6	69	168	17:15:03	42:00:05	100	89101.6	Cosmos	End	1	186	186	4_8_16_186_Rep6
4	8	48.6666666666667	16	187	6530.23	3976.74	1700.88	2407.75	3754.86	1658.71	Rep6	Control Unconfined	4_8_16_187_Rep6	70	151	17:30:03	37:45:03	82	72900.4	Cosmos	Cosmos	1	187	187	4_8_16_187_Rep6
4	8	48.6666666666667	16	190	4270.69	5051.65	2178.31	2180.32	3869.47	1689.72	Rep6	Control Unconfined	4_8_16_190_Rep6	72	168	18:00:04	42:00:05	97	86400.4	Cosmos	End	1	190	190	4_8_16_190_Rep6
4	8	48.6666666666667	16	197	9041.56	4256.19	1998.7	2819.68	4123.8	1773.9	Rep6	Control Unconfined	4_8_16_197_Rep6	76	149	19:00:03	37:15:03	74	65700.7	Cosmos	Cosmos	1	197	197	4_8_16_197_Rep6
4	8	48.6666666666667	16	200	10110.8	5861.09	1727.65	2471.9	3937.16	1664.26	Rep6	Control Unconfined	4_8_16_200_Rep6	76	168	19:00:03	42:00:05	93	82801.8	Split	End	2	19	19	4_8_16_19_Rep6
4	8	48.6666666666667	16	201	7031.44	5414.42	1716.81	2325.67	3918.98	1666.66	Rep6	Control Unconfined	4_8_16_201_Rep6	76	168	19:00:03	42:00:05	93	82801.8	Split	End	2	19	19	4_8_16_19_Rep6
4	8	48.6666666666667	16	212	4814.04	10414.4	1700.2	2323.11	9377.08	1676.64	Rep6	Control Unconfined	4_8_16_212_Rep6	80	168	20:00:04	42:00:05	89	79200.3	Cosmos	End	1	212	212	4_8_16_212_Rep6
4	8	48.6666666666667	16	217	3758.64	4249.87	1674.51	2070.14	3831.78	1662.28	Rep6	Control Unconfined	4_8_16_217_Rep6	87	162	21:45:03	40:30:04	76	67500.9	Cosmos	Cosmos	1	217	217	4_8_16_217_Rep6
4	8	48.6666666666667	16	223	5095.21	10120.3	1734.73	2142.22	9967.93	1707.79	Rep6	Control Unconfined	4_8_16_223_Rep6	92	154	23:00:05	38:30:04	63	55799.1	Cosmos	Split	1	223	223	4_8_16_223_Rep6
4	8	48.6666666666667	16	224	3662.7	3784.48	1696.39	1991.2	3718.36	1657.98	Rep6	Control Unconfined	4_8_16_224_Rep6	93	146	23:15:05	36:30:05	54	47699.2	Split	Merged	2	160	160	4_8_16_160_Rep6
4	8	48.6666666666667	16	225	5760.92	4305.79	1675.2	2161.73	3679.2	1649.38	Rep6	Control Unconfined	4_8_16_225_Rep6	93	160	23:15:05	40:00:04	68	60298.4	Cosmos	Cosmos	1	225	225	4_8_16_225_Rep6
4	8	48.6666666666667	16	233	3415.69	5556.09	8561.12	2039.76	3963.84	1884	Rep6	Control Unconfined	4_8_16_233_Rep6	96	168	24:00:03	42:00:05	73	64802	Merged	End	1	233	233	4_8_16_233_Rep6
4	8	48.6666666666667	16	234	3326.21	4946.98	1683.59	1979.14	3824.38	1668.76	Rep6	Control Unconfined	4_8_16_234_Rep6	97	154	24:15:04	38:30:04	58	51299.9	Cosmos	Cosmos	1	234	234	4_8_16_234_Rep6
4	8	48.6666666666667	16	239	3664.57	4146.2	1685.16	2110.36	3936.27	1673.44	Rep6	Control Unconfined	4_8_16_239_Rep6	100	168	25:00:05	42:00:05	69	61199.3	Cosmos	End	1	239	239	4_8_16_239_Rep6
4	8	48.6666666666667	16	240	4549.2	4328.96	1684.73	2112.53	3793.88	1667.77	Rep6	Control Unconfined	4_8_16_240_Rep6	100	168	25:00:05	42:00:05	69	61199.3	Cosmos	End	1	240	240	4_8_16_240_Rep6
4	8	48.6666666666667	16	241	7873.69	4154.27	1776.86	2467.44	3688.74	1666.25	Rep6	Control Unconfined	4_8_16_241_Rep6	100	168	25:00:05	42:00:05	69	61199.3	Merged	End	1	241	241	4_8_16_241_Rep6
4	8	48.6666666666667	16	242	4822.1	4432.05	1690.93	2325.98	4108.18	1673.06	Rep6	Control Unconfined	4_8_16_242_Rep6	100	153	25:00:05	38:15:03	54	47697.5	Cosmos	Merged	1	242	242	4_8_16_242_Rep6
4	8	48.6666666666667	16	247	5247.94	4354.9	1711.33	2201.22	3662.82	1619.77	Rep6	Control Unconfined	4_8_16_247_Rep6	103	156	25:45:04	39:00:05	54	47700.7	Cosmos	Cosmos	1	247	247	4_8_16_247_Rep6
4	8	48.6666666666667	16	249	3086.61	4561.22	1669.99	1968.63	3780.59	1687.75	Rep6	Control Unconfined	4_8_16_249_Rep6	103	168	25:45:04	42:00:05	66	58500.5	Cosmos	End	1	249	249	4_8_16_249_Rep6
4	8	48.6666666666667	16	250	11787.5	5260.94	1857.36	3422.6	3944.39	1653.3	Rep6	Control Unconfined	4_8_16_250_Rep6	103	168	25:45:04	42:00:05	66	58500.5	Cosmos	End	1	250	250	4_8_16_250_Rep6
4	8	48.6666666666667	16	251	4082.7	15056.9	1754.96	2170.62	13405.1	1729.99	Rep6	Control Unconfined	4_8_16_251_Rep6	104	164	26:00:04	41:00:02	61	53998.6	Cosmos	Cosmos	1	251	251	4_8_16_251_Rep6
4	8	48.6666666666667	16	253	7170.11	25360.4	1896.24	2541.52	24237.4	1879.68	Rep6	Control Unconfined	4_8_16_253_Rep6	105	157	26:15:03	39:15:04	53	46800.2	Cosmos	Split	1	253	253	4_8_16_253_Rep6
4	8	48.6666666666667	16	256	5765.7	8591.79	13990.9	2322.63	4281.12	2172.85	Rep6	Control Unconfined	4_8_16_256_Rep6	106	168	26:30:02	42:00:05	63	55802.3	Split	End	2	246	246	4_8_16_246_Rep6
4	8	48.6666666666667	16	258	4174.92	4516.23	1675.36	2033.43	3817.7	1665.21	Rep6	Control Unconfined	4_8_16_258_Rep6	106	168	26:30:02	42:00:05	63	55802.3	Cosmos	End	1	258	258	4_8_16_258_Rep6
4	8	48.6666666666667	16	260	9959.6	4048.36	1882.22	2766.86	3843.47	1710.48	Rep6	Control Unconfined	4_8_16_260_Rep6	106	168	26:30:02	42:00:05	63	55802.3	Split	End	2	246	246	4_8_16_246_Rep6
4	8	48.6666666666667	16	261	4899.51	4306.14	1710.22	2219.09	3839.72	1907.65	Rep6	Control Unconfined	4_8_16_261_Rep6	106	168	26:30:02	42:00:05	63	55802.3	Cosmos	End	1	261	261	4_8_16_261_Rep6
4	8	48.6666666666667	16	262	4514.68	5578.41	1700.57	2154.43	3867.05	1661.2	Rep6	Control Unconfined	4_8_16_262_Rep6	107	168	26:45:03	42:00:05	62	54901.2	Cosmos	End	1	262	262	4_8_16_262_Rep6
4	8	48.6666666666667	16	263	4123.75	4583.96	1677.95	2106.46	3856.41	1664.38	Rep6	Control Unconfined	4_8_16_263_Rep6	108	168	27:00:04	42:00:05	61	54001	Cosmos	End	1	263	263	4_8_16_263_Rep6
4	8	48.6666666666667	16	264	3403.44	20588.9	1852.51	2204.77	20288.6	1838.85	Rep6	Control Unconfined	4_8_16_264_Rep6	108	165	27:00:04	41:15:04	58	51300.6	Cosmos	Cosmos	1	264	264	4_8_16_264_Rep6
4	8	48.6666666666667	16	265	4600.68	4739.84	1682.63	2133.41	3880.58	1671.17	Rep6	Control Unconfined	4_8_16_265_Rep6	109	168	27:15:04	42:00:05	60	53100.9	Cosmos	End	1	265	265	4_8_16_265_Rep6
4	8	48.6666666666667	16	266	3794.36	4318.67	1664.71	1980.89	3721.02	1656.58	Rep6	Control Unconfined	4_8_16_266_Rep6	109	168	27:15:04	42:00:05	60	53100.9	Split	End	2	254	254	4_8_16_254_Rep6
4	8	48.6666666666667	16	267	3419.53	4221.04	1667.03	1926.79	3723.85	1655.49	Rep6	Control Unconfined	4_8_16_267_Rep6	109	168	27:15:04	42:00:05	60	53100.9	Split	End	2	254	254	4_8_16_254_Rep6
4	8	48.6666666666667	16	273	5217.64	4931.08	1718.82	2158.53	5224.79	1664.57	Rep6	Control Unconfined	4_8_16_273_Rep6	111	168	27:45:04	42:00:05	58	51300.6	Cosmos	End	1	273	273	4_8_16_273_Rep6
4	8	48.6666666666667	16	274	3903.27	4071.19	1656.73	2039.45	3679.72	1642.8	Rep6	Control Unconfined	4_8_16_274_Rep6	113	168	28:15:04	42:00:05	56	49500.2	Cosmos	End	1	274	274	4_8_16_274_Rep6
4	8	48.6666666666667	16	276	4168.47	4269.02	1663.03	2077.79	3718.96	1641.49	Rep6	Control Unconfined	4_8_16_276_Rep6	116	168	29:00:04	42:00:05	53	46800.7	Cosmos	End	1	276	276	4_8_16_276_Rep6
4	8	48.6666666666667	16	281	3327.72	4663.77	1674.98	2000.3	3826.24	1667.48	Rep6	Control Unconfined	4_8_16_281_Rep6	119	168	29:45:03	42:00:05	50	44101.6	Cosmos	End	1	281	281	4_8_16_281_Rep6
4	8	48.6666666666667	16	285	3040.45	4931.29	1676.6	1962.93	3921.2	1671.25	Rep6	Control Unconfined	4_8_16_285_Rep6	121	168	30:15:03	42:00:05	48	42302	Cosmos	End	1	285	285	4_8_16_285_Rep6
4	8	48.6666666666667	16	288	6757.12	5696.27	1926.65	2275.61	3958.85	1653.4	Rep6	Control Unconfined	4_8_16_288_Rep6	123	146	30:45:04	36:30:05	24	20700.9	Cosmos	Cosmos	1	288	288	4_8_16_288_Rep6
4	8	48.6666666666667	16	290	4713.08	4779.53	1664.91	2159.68	4662.48	1659.14	Rep6	Control Unconfined	4_8_16_290_Rep6	123	168	30:45:04	42:00:05	46	40500.8	Cosmos	End	1	290	290	4_8_16_290_Rep6
4	8	48.6666666666667	16	294	3550.1	4309.43	1701.82	1947.76	3796.19	1669.17	Rep6	Control Unconfined	4_8_16_294_Rep6	126	168	31:30:05	42:00:05	43	37799.5	Cosmos	End	1	294	294	4_8_16_294_Rep6
4	8	48.6666666666667	16	297	3883.35	4002.85	1682.76	2115.24	3756.93	1668.91	Rep6	Control Unconfined	4_8_16_297_Rep6	127	165	31:45:05	41:15:04	39	34199.4	Cosmos	Cosmos	1	297	297	4_8_16_297_Rep6
4	8	48.6666666666667	16	298	3399.73	5467.68	6419.08	2059.94	3881.67	1888.93	Rep6	Control Unconfined	4_8_16_298_Rep6	127	168	31:45:05	42:00:05	42	36899.8	Split	End	2	293	293	4_8_16_293_Rep6
4	8	48.6666666666667	16	299	3376.21	5432.94	6230.79	2075.54	3914.29	1934.08	Rep6	Control Unconfined	4_8_16_299_Rep6	127	168	31:45:05	42:00:05	42	36899.8	Split	End	2	293	293	4_8_16_293_Rep6
4	8	48.6666666666667	16	301	4050.24	5046.36	4427.71	2065.66	3825.63	1736.81	Rep6	Control Unconfined	4_8_16_301_Rep6	128	162	32:00:03	40:30:04	35	30600.7	Merged	Cosmos	1	301	301	4_8_16_301_Rep6
4	8	48.6666666666667	16	304	2394.75	4549.96	2223.46	1863.51	3842.58	1696.06	Rep6	Control Unconfined	4_8_16_304_Rep6	130	159	32:30:04	39:45:03	30	26099.1	Cosmos	Cosmos	1	304	304	4_8_16_304_Rep6
4	8	48.6666666666667	16	308	2807.41	4084.08	1670.71	1898.11	3759.87	1664.1	Rep6	Control Unconfined	4_8_16_308_Rep6	131	168	32:45:04	42:00:05	38	33300.3	Cosmos	End	1	308	308	4_8_16_308_Rep6
4	8	48.6666666666667	16	317	3062.35	4731.58	1665.69	1953.02	3873.4	1689.12	Rep6	Control Unconfined	4_8_16_317_Rep6	134	168	33:30:04	42:00:05	35	30600.4	Merged	End	1	317	317	4_8_16_317_Rep6
4	8	48.6666666666667	16	319	2923.89	4106.08	1658.48	2029.55	3720.06	1653.34	Rep6	Control Unconfined	4_8_16_319_Rep6	135	168	33:45:03	42:00:05	34	29701.7	Cosmos	End	1	319	319	4_8_16_319_Rep6
4	8	48.6666666666667	16	320	3465.85	4422.85	2122.08	2037.2	3689.83	1668.52	Rep6	Control Unconfined	4_8_16_320_Rep6	135	168	33:45:03	42:00:05	34	29701.7	Cosmos	End	1	320	320	4_8_16_320_Rep6
4	8	48.6666666666667	16	321	2815.07	3911.72	1659.01	1942.04	3662.82	1652.77	Rep6	Control Unconfined	4_8_16_321_Rep6	135	168	33:45:03	42:00:05	34	29701.7	Cosmos	End	1	321	321	4_8_16_321_Rep6
4	8	48.6666666666667	16	322	5133.48	5120.52	1673.68	2129.32	3822.6	1710.87	Rep6	Control Unconfined	4_8_16_322_Rep6	136	168	34:00:03	42:00:05	33	28801.4	Merged	End	1	322	322	4_8_16_322_Rep6
4	8	48.6666666666667	16	325	2831.4	3920.45	1662.93	1955.83	3658.94	1649.26	Rep6	Control Unconfined	4_8_16_325_Rep6	137	168	34:15:04	42:00:05	32	27901	Cosmos	End	1	325	325	4_8_16_325_Rep6
4	8	48.6666666666667	16	326	2870.58	3823.24	1647.28	1930.22	3577.33	1633.33	Rep6	Control Unconfined	4_8_16_326_Rep6	137	161	34:15:04	40:15:03	25	21599.9	Cosmos	Cosmos	1	326	326	4_8_16_326_Rep6
4	8	48.6666666666667	16	327	3496.65	5647.49	8265.71	2150.13	4019.92	1992.32	Rep6	Control Unconfined	4_8_16_327_Rep6	138	161	34:30:04	40:15:03	24	20699.7	Cosmos	Cosmos	1	327	327	4_8_16_327_Rep6
4	8	48.6666666666667	16	328	3089	4213.43	1928.68	1911.72	3800.05	1691.2	Rep6	Control Unconfined	4_8_16_328_Rep6	139	168	34:45:05	42:00:05	30	26100	Cosmos	End	1	328	328	4_8_16_328_Rep6
4	8	48.6666666666667	16	330	2478.29	4206.22	1934.56	1922.16	3804.32	1694.29	Rep6	Control Unconfined	4_8_16_330_Rep6	141	168	35:15:03	42:00:05	28	24301.2	Cosmos	End	1	330	330	4_8_16_330_Rep6
4	8	48.6666666666667	16	332	9893.94	4220.8	1911.86	2952.34	3817.59	1776.4	Rep6	Control Unconfined	4_8_16_332_Rep6	142	156	35:30:04	39:00:05	15	12600.9	Merged	Cosmos	1	332	332	4_8_16_332_Rep6
4	8	48.6666666666667	16	333	2840.63	4269.42	1799.92	1984.88	3624.4	1641.66	Rep6	Control Unconfined	4_8_16_333_Rep6	142	168	35:30:04	42:00:05	27	23400.7	Cosmos	End	1	333	333	4_8_16_333_Rep6
4	8	48.6666666666667	16	334	2447.85	3986.69	1678.58	1871.66	3742.06	1667.99	Rep6	Control Unconfined	4_8_16_334_Rep6	143	146	35:45:04	36:30:05	4	2700.97	Cosmos	Cosmos	1	334	334	4_8_16_334_Rep6
4	8	48.6666666666667	16	338	4333.02	4808.95	1762.75	2227.48	3818.08	1662.5	Rep6	Control Unconfined	4_8_16_338_Rep6	144	168	36:00:02	42:00:05	25	21602.5	Cosmos	End	1	338	338	4_8_16_338_Rep6
4	8	48.6666666666667	16	339	2391.22	4231.75	2542.67	1968.7	3850.36	1801.87	Rep6	Control Unconfined	4_8_16_339_Rep6	144	149	36:00:02	37:15:03	6	4501.39	Cosmos	Merged	1	339	339	4_8_16_339_Rep6
4	8	48.6666666666667	16	340	2296.42	4342.4	2203.19	1937.45	3812.18	1714.21	Rep6	Control Unconfined	4_8_16_340_Rep6	145	168	36:15:04	42:00:05	24	20700.7	Cosmos	End	1	340	340	4_8_16_340_Rep6
4	8	48.6666666666667	16	341	6130.44	4018.61	1921.26	3313.5	3825.05	1865.2	Rep6	Control Unconfined	4_8_16_341_Rep6	145	151	36:15:04	37:45:03	7	5399.28	Cosmos	Cosmos	1	341	341	4_8_16_341_Rep6
4	8	48.6666666666667	16	342	4821.67	7346.38	9741.88	2896.29	4899.94	2341.13	Rep6	Control Unconfined	4_8_16_342_Rep6	145	150	36:15:04	37:30:04	6	4500.56	Split	Split	2	275	275	4_8_16_275_Rep6
4	8	48.6666666666667	16	343	6711.41	9935.97	9256.58	2834.55	4772.51	2341.22	Rep6	Control Unconfined	4_8_16_343_Rep6	145	147	36:15:04	36:45:05	3	1800.6	Split	Cosmos	2	275	275	4_8_16_275_Rep6
4	8	48.6666666666667	16	344	3050.48	4107.44	2452.24	1957.53	3753.85	1696.85	Rep6	Control Unconfined	4_8_16_344_Rep6	145	146	36:15:04	36:30:05	2	900.76	Cosmos	Merged	1	344	344	4_8_16_344_Rep6
4	8	48.6666666666667	16	345	2859.31	4954.85	1827.31	2068	3801.75	1650.6	Rep6	Control Unconfined	4_8_16_345_Rep6	145	147	36:15:04	36:45:05	3	1800.6	Cosmos	Split	1	345	345	4_8_16_345_Rep6
4	8	48.6666666666667	16	346	2280.19	4161.01	2537.18	1886.49	3718.75	1687.15	Rep6	Control Unconfined	4_8_16_346_Rep6	146	168	36:30:05	42:00:05	23	19799.9	Cosmos	End	1	346	346	4_8_16_346_Rep6
4	8	48.6666666666667	16	347	4035.85	4142.69	1689.91	2136.44	3661.94	1634.65	Rep6	Control Unconfined	4_8_16_347_Rep6	146	168	36:30:05	42:00:05	23	19799.9	Merged	End	1	347	347	4_8_16_347_Rep6
4	8	48.6666666666667	16	348	3648.69	5622.26	4219.04	2244.83	4182.37	1812.97	Rep6	Control Unconfined	4_8_16_348_Rep6	146	159	36:30:05	39:45:03	14	11698.6	Cosmos	Merged	1	348	348	4_8_16_348_Rep6
4	8	48.6666666666667	16	349	2530.13	3993.81	1670.13	1950.75	3718.46	1658.87	Rep6	Control Unconfined	4_8_16_349_Rep6	146	152	36:30:05	38:00:05	7	5399.97	Cosmos	Cosmos	1	349	349	4_8_16_349_Rep6
4	8	48.6666666666667	16	350	2694.58	4634.96	2138	2052.79	3923	1685.85	Rep6	Control Unconfined	4_8_16_350_Rep6	146	152	36:30:05	38:00:05	7	5399.97	Cosmos	Cosmos	1	350	350	4_8_16_350_Rep6
4	8	6.66666666666667	3	1	6735.24	5174.26	6847.16	5126.63	3159.05	1794.25	Rep6	Control Unconfined	4_8_3_1_Rep6	0	68	00:00:03	17:00:05	69	61201.9	Begin	Cosmos	1	1	1	4_8_3_1_Rep6
4	8	6.66666666666667	3	4	8291.45	3935.47	4929.19	5549.25	3222.71	3365.85	Rep6	Control Unconfined	4_8_3_4_Rep6	0	67	00:00:03	16:45:03	68	60300.3	Begin	Cosmos	1	4	4	4_8_3_4_Rep6
4	8	6.66666666666667	3	6	8957.47	3247.04	1580.66	5176.29	2744.53	1546.34	Rep6	Control Unconfined	4_8_3_6_Rep6	0	34	00:00:03	08:30:05	35	30601.8	Begin	Split	1	6	6	4_8_3_6_Rep6
4	8	6.66666666666667	3	8	7165.34	3525.12	1565.8	5009.78	2848.37	1549.45	Rep6	Control Unconfined	4_8_3_8_Rep6	0	69	00:00:03	17:15:03	70	62100.1	Begin	Split	1	8	8	4_8_3_8_Rep6
4	8	6.66666666666667	3	10	9229.14	2877.08	1586.02	5150.55	2804.68	1553.56	Rep6	Control Unconfined	4_8_3_10_Rep6	0	25	00:00:03	06:15:04	26	22501.5	Begin	Split	1	10	10	4_8_3_10_Rep6
4	8	6.66666666666667	3	11	7220.27	3579.66	1571.96	5066.49	2850.98	1553.47	Rep6	Control Unconfined	4_8_3_11_Rep6	0	66	00:00:03	16:30:03	67	59400.4	Begin	Split	1	11	11	4_8_3_11_Rep6
4	8	6.66666666666667	3	12	8156.66	3886.96	1578.25	5136.77	2925.89	1562.5	Rep6	Control Unconfined	4_8_3_12_Rep6	0	47	00:00:03	11:45:04	48	42300.8	Begin	Cosmos	1	12	12	4_8_3_12_Rep6
4	8	6.66666666666667	3	14	12261.7	5980.91	1640.3	5338.13	3011.96	1551.9	Rep6	Control Unconfined	4_8_3_14_Rep6	0	46	00:00:03	11:30:04	47	41401.1	Begin	Split	1	14	14	4_8_3_14_Rep6
4	8	6.66666666666667	3	16	6903.41	2877.82	1569.02	4960.89	2750.97	1550.78	Rep6	Control Unconfined	4_8_3_16_Rep6	0	35	00:00:03	08:45:03	36	31500.4	Begin	Cosmos	1	16	16	4_8_3_16_Rep6
4	8	6.66666666666667	3	17	6915.44	3303.37	2367.88	5101.13	2894.03	1786.35	Rep6	Control Unconfined	4_8_3_17_Rep6	1	33	00:15:04	08:15:04	33	28799.9	Cosmos	Split	1	17	17	4_8_3_17_Rep6
4	8	6.66666666666667	3	18	6970.74	2792.45	1567.41	4916	2757.23	1546.4	Rep6	Control Unconfined	4_8_3_18_Rep6	1	27	00:15:04	06:45:05	27	23401.3	Cosmos	Cosmos	1	18	18	4_8_3_18_Rep6
4	8	6.66666666666667	3	20	5819.85	4059.48	3383.3	4907.57	2892.24	1602.05	Rep6	Control Unconfined	4_8_3_20_Rep6	1	92	00:15:04	23:00:05	92	81901	Cosmos	Merged	1	20	20	4_8_3_20_Rep6
4	8	6.66666666666667	3	23	9670.52	5337.45	1597.4	5544.4	3142.4	1567.56	Rep6	Control Unconfined	4_8_3_23_Rep6	1	85	00:15:04	21:15:04	85	75600.4	Cosmos	Split	1	23	23	4_8_3_23_Rep6
4	8	6.66666666666667	3	26	5713.95	3924.62	5262.72	4870.29	2895.66	1665.86	Rep6	Control Unconfined	4_8_3_26_Rep6	4	152	01:00:04	38:00:05	149	133201	Cosmos	Merged	1	26	26	4_8_3_26_Rep6
4	8	6.66666666666667	3	28	6277.44	3387.12	1919.7	4956.62	2814.98	1576.45	Rep6	Control Unconfined	4_8_3_28_Rep6	8	168	02:00:06	42:00:05	161	143998	Cosmos	End	1	28	28	4_8_3_28_Rep6
4	8	6.66666666666667	3	30	6673.28	3815.26	2130.71	4968.02	2889.71	1572.03	Rep6	Control Unconfined	4_8_3_30_Rep6	9	168	02:15:04	42:00:05	160	143101	Cosmos	End	1	30	30	4_8_3_30_Rep6
4	8	6.66666666666667	3	31	10612.8	4008.49	1597.9	5212.23	2857.97	1558.93	Rep6	Control Unconfined	4_8_3_31_Rep6	10	38	02:30:05	09:30:03	29	25198	Merged	Cosmos	1	31	31	4_8_3_31_Rep6
4	8	6.66666666666667	3	32	6680.2	3325.11	1722.22	4940.47	2800.8	1550.29	Rep6	Control Unconfined	4_8_3_32_Rep6	11	162	02:45:03	40:30:04	152	135901	Cosmos	Split	1	32	32	4_8_3_32_Rep6
4	8	6.66666666666667	3	34	7625.56	3637.53	1576.32	5086.45	2895.21	1555.65	Rep6	Control Unconfined	4_8_3_34_Rep6	16	168	04:00:05	42:00:05	153	136799	Split	End	2	13	13	4_8_3_13_Rep6
4	8	6.66666666666667	3	35	6870.41	3780.15	1568.42	5054.05	2937.29	1552.24	Rep6	Control Unconfined	4_8_3_35_Rep6	16	98	04:00:05	24:30:04	83	73798.4	Split	Cosmos	2	13	13	4_8_3_13_Rep6
4	8	6.66666666666667	3	36	5658.31	3792.27	3214.74	4887.64	2832.44	1603.17	Rep6	Control Unconfined	4_8_3_36_Rep6	17	125	04:15:04	31:15:05	109	97200.8	Cosmos	Cosmos	1	36	36	4_8_3_36_Rep6
4	8	6.66666666666667	3	37	8533.21	7550.4	10950.5	5036.72	3081.57	1924.33	Rep6	Control Unconfined	4_8_3_37_Rep6	17	26	04:15:04	06:30:02	10	8098.4	Cosmos	Cosmos	1	37	37	4_8_3_37_Rep6
4	8	6.66666666666667	3	38	7357.14	5949.06	6740.43	5178.72	3219.96	1712.96	Rep6	Control Unconfined	4_8_3_38_Rep6	20	38	05:00:05	09:30:03	19	16197.8	Cosmos	Split	1	38	38	4_8_3_38_Rep6
4	8	49.3333333333333	24	81	5007.31	4939.56	1717.69	2072.01	3838.73	1650.23	Rep6	Control Unconfined	4_8_24_81_Rep6	27	168	06:45:05	42:00:05	142	126900	Cosmos	End	1	81	81	4_8_24_81_Rep6
4	8	49.3333333333333	24	92	6630.35	4010.97	1725.19	2301.26	3882.25	1682.55	Rep6	Control Unconfined	4_8_24_92_Rep6	35	166	08:45:03	41:30:03	132	117899	Cosmos	Merged	1	92	92	4_8_24_92_Rep6
4	8	49.3333333333333	24	99	3347.19	5707.65	4522.4	1942.22	3927.68	1730.3	Rep6	Control Unconfined	4_8_24_99_Rep6	45	168	11:15:04	42:00:05	124	110701	Cosmos	End	1	99	99	4_8_24_99_Rep6
4	8	49.3333333333333	24	101	2555.95	4002.21	1665.69	1913.8	3766.21	1663.01	Rep6	Control Unconfined	4_8_24_101_Rep6	46	155	11:30:04	38:45:04	110	98100.2	Cosmos	Cosmos	1	101	101	4_8_24_101_Rep6
4	8	49.3333333333333	24	102	7419.3	5093.36	1698.77	2588.33	3816.89	1643.73	Rep6	Control Unconfined	4_8_24_102_Rep6	46	168	11:30:04	42:00:05	123	109801	Cosmos	End	1	102	102	4_8_24_102_Rep6
4	8	49.3333333333333	24	127	6372.17	5063.3	1693.86	2216.77	3932.63	1664.65	Rep6	Control Unconfined	4_8_24_127_Rep6	60	168	15:00:04	42:00:05	109	97200.6	Cosmos	End	1	127	127	4_8_24_127_Rep6
4	8	49.3333333333333	24	141	5115.91	5230.7	1672.2	2113.82	3919.48	1654.8	Rep6	Control Unconfined	4_8_24_141_Rep6	71	168	17:45:03	42:00:05	98	87301.1	Cosmos	End	1	141	141	4_8_24_141_Rep6
4	8	49.3333333333333	24	149	5315.24	4816.78	1720.28	2141.18	3945.5	1684.09	Rep6	Control Unconfined	4_8_24_149_Rep6	77	166	19:15:03	41:30:03	90	80099.2	Cosmos	Merged	1	149	149	4_8_24_149_Rep6
4	8	49.3333333333333	24	153	2924.64	3785.81	1664.53	1924.74	3794.72	1690.95	Rep6	Control Unconfined	4_8_24_153_Rep6	79	157	19:45:03	39:15:04	79	70200.8	Cosmos	Cosmos	1	153	153	4_8_24_153_Rep6
4	8	49.3333333333333	24	160	4070.09	4713.27	1660.12	1990.61	3703.85	1646.26	Rep6	Control Unconfined	4_8_24_160_Rep6	81	168	20:15:03	42:00:05	88	78302	Cosmos	End	1	160	160	4_8_24_160_Rep6
4	8	49.3333333333333	24	161	4988.24	3856.01	1672.09	2117.88	3603.83	1647.6	Rep6	Control Unconfined	4_8_24_161_Rep6	81	160	20:15:03	40:00:04	80	71101.4	Cosmos	Cosmos	1	161	161	4_8_24_161_Rep6
4	8	49.3333333333333	24	163	3144.73	3722.36	1670.75	1953.19	3734.84	1654.07	Rep6	Control Unconfined	4_8_24_163_Rep6	82	153	20:30:04	38:15:03	72	63898.7	Cosmos	Cosmos	1	163	163	4_8_24_163_Rep6
4	8	49.3333333333333	24	164	5806.77	4308.87	1665	2233.88	3532.45	1633.91	Rep6	Control Unconfined	4_8_24_164_Rep6	82	168	20:30:04	42:00:05	87	77400.4	Cosmos	End	1	164	164	4_8_24_164_Rep6
4	8	49.3333333333333	24	167	4901.78	3568.53	1671.32	2174.01	3554.59	1645.6	Rep6	Control Unconfined	4_8_24_167_Rep6	83	156	20:45:04	39:00:05	74	65701.2	Cosmos	Cosmos	1	167	167	4_8_24_167_Rep6
4	8	49.3333333333333	24	172	4999.41	4483.43	1677.07	2157.52	3717.24	1653.06	Rep6	Control Unconfined	4_8_24_172_Rep6	86	168	21:30:04	42:00:05	83	73800.6	Cosmos	End	1	172	172	4_8_24_172_Rep6
4	8	49.3333333333333	24	174	8262.87	5726.07	1689.4	2449.22	4003.77	1660.39	Rep6	Control Unconfined	4_8_24_174_Rep6	86	168	21:30:04	42:00:05	83	73800.6	Cosmos	End	1	174	174	4_8_24_174_Rep6
4	8	49.3333333333333	24	175	4362.46	4588.89	1676.01	2132.78	3818.59	1655.27	Rep6	Control Unconfined	4_8_24_175_Rep6	86	168	21:30:04	42:00:05	83	73800.6	Cosmos	End	1	175	175	4_8_24_175_Rep6
4	8	49.3333333333333	24	176	5053.02	5156.1	1666.25	2085.33	3799.77	1634.31	Rep6	Control Unconfined	4_8_24_176_Rep6	87	168	21:45:03	42:00:05	82	72901.7	Cosmos	End	1	176	176	4_8_24_176_Rep6
4	8	49.3333333333333	24	179	5516.84	3605.31	1643.07	2382.52	3580.22	1609.96	Rep6	Control Unconfined	4_8_24_179_Rep6	89	153	22:15:04	38:15:03	65	57599.1	Cosmos	Cosmos	1	179	179	4_8_24_179_Rep6
4	8	49.3333333333333	24	180	3367.25	3701.31	1623.38	2006.17	3606.71	1613.63	Rep6	Control Unconfined	4_8_24_180_Rep6	89	162	22:15:04	40:30:04	74	65700.1	Cosmos	Cosmos	1	180	180	4_8_24_180_Rep6
4	8	49.3333333333333	24	182	4625.34	4747.27	1670.34	2036.86	3789.42	1645.64	Rep6	Control Unconfined	4_8_24_182_Rep6	90	168	22:30:05	42:00:05	79	70199.7	Cosmos	End	1	182	182	4_8_24_182_Rep6
4	8	49.3333333333333	24	185	7172.44	5116.7	1695.1	2207.13	3946.39	1667.19	Rep6	Control Unconfined	4_8_24_185_Rep6	93	168	23:15:05	42:00:05	76	67499.1	Cosmos	End	1	185	185	4_8_24_185_Rep6
4	8	49.3333333333333	24	187	4476.35	4520.5	1659.76	2048.44	3794.46	1648.04	Rep6	Control Unconfined	4_8_24_187_Rep6	94	168	23:30:04	42:00:05	75	66600.2	Cosmos	End	1	187	187	4_8_24_187_Rep6
4	8	49.3333333333333	24	192	6954.77	5179.01	1702.43	2302.7	4019.67	1681.35	Rep6	Control Unconfined	4_8_24_192_Rep6	96	168	24:00:03	42:00:05	73	64802	Cosmos	End	1	192	192	4_8_24_192_Rep6
4	8	49.3333333333333	24	194	3831.98	4540.21	1666.25	2012.15	3766.09	1640.82	Rep6	Control Unconfined	4_8_24_194_Rep6	98	168	24:30:04	42:00:05	71	63000.7	Cosmos	End	1	194	194	4_8_24_194_Rep6
4	8	49.3333333333333	24	195	5458.75	5605.05	1688.15	2367.68	4080.41	1682.38	Rep6	Control Unconfined	4_8_24_195_Rep6	98	168	24:30:04	42:00:05	71	63000.7	Merged	End	1	195	195	4_8_24_195_Rep6
4	8	49.3333333333333	24	203	4364.53	4330.42	1700.21	2051.75	3911.9	1680.37	Rep6	Control Unconfined	4_8_24_203_Rep6	101	166	25:15:04	41:30:03	66	58498.9	Cosmos	Cosmos	1	203	203	4_8_24_203_Rep6
4	8	49.3333333333333	24	211	4153.61	4212.58	1647.91	2028.55	3688.32	1628.59	Rep6	Control Unconfined	4_8_24_211_Rep6	105	168	26:15:03	42:00:05	64	56701.1	Cosmos	End	1	211	211	4_8_24_211_Rep6
4	8	49.3333333333333	24	212	4241.48	4181.27	1654.78	2019.47	3729.74	1635.21	Rep6	Control Unconfined	4_8_24_212_Rep6	105	168	26:15:03	42:00:05	64	56701.1	Cosmos	End	1	212	212	4_8_24_212_Rep6
4	8	49.3333333333333	24	213	5273.39	4684.92	1678.7	2159.79	3924.56	1659.76	Rep6	Control Unconfined	4_8_24_213_Rep6	107	168	26:45:03	42:00:05	62	54901.2	Cosmos	End	1	213	213	4_8_24_213_Rep6
4	8	49.3333333333333	24	214	5030.84	4766.07	1791.69	2311.93	4266.14	2011.8	Rep6	Control Unconfined	4_8_24_214_Rep6	107	168	26:45:03	42:00:05	62	54901.2	Cosmos	End	1	214	214	4_8_24_214_Rep6
4	8	49.3333333333333	24	217	9094.97	3732.51	1695.86	2795.07	3641.96	1648.06	Rep6	Control Unconfined	4_8_24_217_Rep6	109	152	27:15:04	38:00:05	44	38701	Split	Split	2	151	151	4_8_24_151_Rep6
4	8	49.3333333333333	24	218	6832.22	5256.89	1683.5	2348.36	3869.43	1649.09	Rep6	Control Unconfined	4_8_24_218_Rep6	109	168	27:15:04	42:00:05	60	53100.9	Split	End	2	151	151	4_8_24_151_Rep6
4	8	49.3333333333333	24	220	3256.22	5654.94	2572.55	1990.61	3973.3	1712.27	Rep6	Control Unconfined	4_8_24_220_Rep6	110	168	27:30:04	42:00:05	59	52200.5	Cosmos	End	1	220	220	4_8_24_220_Rep6
4	8	49.3333333333333	24	222	2696.65	4717.93	4278.16	1932.64	3750.6	1763.88	Rep6	Control Unconfined	4_8_24_222_Rep6	111	168	27:45:04	42:00:05	58	51300.6	Cosmos	End	1	222	222	4_8_24_222_Rep6
4	8	49.3333333333333	24	223	4105.24	5055.08	1644.82	2072.63	3849.63	1636.21	Rep6	Control Unconfined	4_8_24_223_Rep6	112	168	28:00:04	42:00:05	57	50400.9	Cosmos	End	1	223	223	4_8_24_223_Rep6
4	8	49.3333333333333	24	229	5874.62	4615.91	1686.39	2246.23	3697.94	1644.3	Rep6	Control Unconfined	4_8_24_229_Rep6	114	164	28:30:04	41:00:02	51	44998.8	Cosmos	Merged	1	229	229	4_8_24_229_Rep6
4	8	49.3333333333333	24	232	3397.89	5072.28	1672.53	1993.85	3974.29	1667.18	Rep6	Control Unconfined	4_8_24_232_Rep6	116	152	29:00:04	38:00:05	37	32400.7	Cosmos	Cosmos	1	232	232	4_8_24_232_Rep6
4	8	49.3333333333333	24	238	6044.42	4519.01	1708.06	2231.03	3917.39	1683.31	Rep6	Control Unconfined	4_8_24_238_Rep6	118	168	29:30:04	42:00:05	51	45000.3	Cosmos	End	1	238	238	4_8_24_238_Rep6
4	8	49.3333333333333	24	251	3911.06	5959.89	8146.55	2049.81	3795.26	1824.78	Rep6	Control Unconfined	4_8_24_251_Rep6	124	168	31:00:03	42:00:05	45	39601.3	Merged	End	1	251	251	4_8_24_251_Rep6
4	8	49.3333333333333	24	252	3318.83	5626.81	4212.07	2007.17	3972.89	1756.55	Rep6	Control Unconfined	4_8_24_252_Rep6	124	168	31:00:03	42:00:05	45	39601.3	Cosmos	End	1	252	252	4_8_24_252_Rep6
4	8	49.3333333333333	24	253	2753.14	4680.14	6522.61	1952.87	3727.11	1870.15	Rep6	Control Unconfined	4_8_24_253_Rep6	124	160	31:00:03	40:00:04	37	32400.7	Cosmos	Cosmos	1	253	253	4_8_24_253_Rep6
4	8	49.3333333333333	24	255	4774.95	4421.49	1674.39	2167.52	3697.34	1657.12	Rep6	Control Unconfined	4_8_24_255_Rep6	125	164	31:15:05	41:00:02	40	35097.6	Cosmos	Merged	1	255	255	4_8_24_255_Rep6
4	8	49.3333333333333	24	258	4036.6	4500.77	2004.55	1987.51	3802.02	1653.57	Rep6	Control Unconfined	4_8_24_258_Rep6	127	168	31:45:05	42:00:05	42	36899.8	Cosmos	End	1	258	258	4_8_24_258_Rep6
4	8	49.3333333333333	24	259	4276.14	4532.48	1991.49	2108.24	3905.77	1664.13	Rep6	Control Unconfined	4_8_24_259_Rep6	127	168	31:45:05	42:00:05	42	36899.8	Cosmos	End	1	259	259	4_8_24_259_Rep6
4	8	49.3333333333333	24	260	5451.82	5521.86	1721	2296.35	4029.1	1675.87	Rep6	Control Unconfined	4_8_24_260_Rep6	127	168	31:45:05	42:00:05	42	36899.8	Cosmos	End	1	260	260	4_8_24_260_Rep6
4	8	49.3333333333333	24	261	4065.01	4447.16	1649.6	2139.05	3731.64	1690.83	Rep6	Control Unconfined	4_8_24_261_Rep6	127	168	31:45:05	42:00:05	42	36899.8	Cosmos	End	1	261	261	4_8_24_261_Rep6
4	8	49.3333333333333	24	264	2844.28	4200.85	1665.34	1881.75	3784.95	1649.23	Rep6	Control Unconfined	4_8_24_264_Rep6	129	168	32:15:04	42:00:05	40	35100.3	Cosmos	End	1	264	264	4_8_24_264_Rep6
4	8	49.3333333333333	24	265	2858.55	4329.51	1682.81	1888.32	3862.17	1662.95	Rep6	Control Unconfined	4_8_24_265_Rep6	129	168	32:15:04	42:00:05	40	35100.3	Cosmos	End	1	265	265	4_8_24_265_Rep6
4	8	49.3333333333333	24	276	8872.5	5417.24	1684.09	2650.33	3868.26	1654.03	Rep6	Control Unconfined	4_8_24_276_Rep6	133	168	33:15:02	42:00:05	36	31503	Merged	End	1	276	276	4_8_24_276_Rep6
4	8	49.3333333333333	24	278	3951.32	5156.29	1975.95	2199.37	4182.63	1798.51	Rep6	Control Unconfined	4_8_24_278_Rep6	134	168	33:30:04	42:00:05	35	30600.4	Cosmos	End	1	278	278	4_8_24_278_Rep6
4	8	49.3333333333333	24	282	4865.43	5112.06	1688.63	2208.9	3904.27	1644.28	Rep6	Control Unconfined	4_8_24_282_Rep6	135	168	33:45:03	42:00:05	34	29701.7	Cosmos	End	1	282	282	4_8_24_282_Rep6
4	8	49.3333333333333	24	283	5351.05	8195.21	7051.16	2243.72	3980.62	1807.43	Rep6	Control Unconfined	4_8_24_283_Rep6	136	168	34:00:03	42:00:05	33	28801.4	Merged	End	1	283	283	4_8_24_283_Rep6
4	8	49.3333333333333	24	284	4601.47	6899.52	3503.82	2106.71	3807.3	1728.85	Rep6	Control Unconfined	4_8_24_284_Rep6	136	168	34:00:03	42:00:05	33	28801.4	Cosmos	End	1	284	284	4_8_24_284_Rep6
4	8	49.3333333333333	24	285	2521.81	4655.34	2638.78	1934.5	4003.61	1712.37	Rep6	Control Unconfined	4_8_24_285_Rep6	136	168	34:00:03	42:00:05	33	28801.4	Cosmos	End	1	285	285	4_8_24_285_Rep6
4	8	49.3333333333333	24	288	2372.28	4349.22	2242.9	1873.51	3703.18	1667.71	Rep6	Control Unconfined	4_8_24_288_Rep6	136	168	34:00:03	42:00:05	33	28801.4	Split	End	2	42	42	4_8_24_42_Rep6
4	8	49.3333333333333	24	290	2248.59	4337.32	2234.29	1819.19	3778.01	1665.6	Rep6	Control Unconfined	4_8_24_290_Rep6	137	168	34:15:04	42:00:05	32	27901	Cosmos	End	1	290	290	4_8_24_290_Rep6
4	8	49.3333333333333	24	291	4382.11	4743.81	1828.55	2014.12	3837.06	1711.61	Rep6	Control Unconfined	4_8_24_291_Rep6	137	168	34:15:04	42:00:05	32	27901	Split	End	3	244	240	4_8_24_244_Rep6
4	8	49.3333333333333	24	292	2305.12	4391.69	2255.28	1808.89	3734.17	1649.56	Rep6	Control Unconfined	4_8_24_292_Rep6	137	168	34:15:04	42:00:05	32	27901	Cosmos	End	1	292	292	4_8_24_292_Rep6
4	8	49.3333333333333	24	293	2471.53	4072.09	1646.88	1878.21	3708.72	1642.82	Rep6	Control Unconfined	4_8_24_293_Rep6	138	168	34:30:04	42:00:05	31	27000.8	Cosmos	End	1	293	293	4_8_24_293_Rep6
4	8	49.3333333333333	24	296	4385.42	4956.11	1701.39	2090.3	3971.61	1680.96	Rep6	Control Unconfined	4_8_24_296_Rep6	138	164	34:30:04	41:00:02	27	23398.6	Merged	Split	1	296	296	4_8_24_296_Rep6
4	8	49.3333333333333	24	298	3734.03	5950.99	6143.6	2246.15	3897.79	1868.39	Rep6	Control Unconfined	4_8_24_298_Rep6	138	168	34:30:04	42:00:05	31	27000.8	Cosmos	End	1	298	298	4_8_24_298_Rep6
4	8	49.3333333333333	24	303	2527.96	3949.47	1710.32	1922.28	3596.67	1661.61	Rep6	Control Unconfined	4_8_24_303_Rep6	140	168	35:00:05	42:00:05	29	25199.8	Cosmos	End	1	303	303	4_8_24_303_Rep6
4	8	49.3333333333333	24	306	2608.64	4189.16	2837.14	1938.82	3854.5	1835.34	Rep6	Control Unconfined	4_8_24_306_Rep6	141	168	35:15:03	42:00:05	28	24301.2	Cosmos	End	1	306	306	4_8_24_306_Rep6
4	8	49.3333333333333	24	307	2465.28	3925.7	1831.6	1939.97	3545.4	1633.77	Rep6	Control Unconfined	4_8_24_307_Rep6	141	168	35:15:03	42:00:05	28	24301.2	Cosmos	End	1	307	307	4_8_24_307_Rep6
4	8	49.3333333333333	24	308	2919.64	4953.05	2279.85	2215.78	4396.34	1869.79	Rep6	Control Unconfined	4_8_24_308_Rep6	141	168	35:15:03	42:00:05	28	24301.2	Cosmos	End	1	308	308	4_8_24_308_Rep6
4	8	49.3333333333333	24	309	3556.77	3585.75	1656.17	2598.22	3708.85	1640.19	Rep6	Control Unconfined	4_8_24_309_Rep6	142	156	35:30:04	39:00:05	15	12600.9	Cosmos	Split	1	309	309	4_8_24_309_Rep6
4	8	49.3333333333333	24	310	2388.92	4656.15	1775.78	1833.6	3915.94	1681.09	Rep6	Control Unconfined	4_8_24_310_Rep6	142	154	35:30:04	38:30:04	13	10799.9	Cosmos	Cosmos	1	310	310	4_8_24_310_Rep6
4	8	49.3333333333333	24	312	3489.05	4340.23	2748	2017.42	3730.51	1717.43	Rep6	Control Unconfined	4_8_24_312_Rep6	143	168	35:45:04	42:00:05	26	22500.9	Cosmos	End	1	312	312	4_8_24_312_Rep6
4	8	49.3333333333333	24	314	2497.06	4217.46	4562.92	1997.19	3678.11	1870.34	Rep6	Control Unconfined	4_8_24_314_Rep6	143	155	35:45:04	38:45:04	13	10800.5	Cosmos	Cosmos	1	314	314	4_8_24_314_Rep6
4	8	49.3333333333333	24	315	5789.12	8019.64	24073.3	3168.76	5033.26	3292.35	Rep6	Control Unconfined	4_8_24_315_Rep6	144	151	36:00:02	37:45:03	8	6301.08	Cosmos	Cosmos	1	315	315	4_8_24_315_Rep6
4	8	49.3333333333333	24	316	2305.79	3980.47	2231.44	1848.44	3647.54	1656.04	Rep6	Control Unconfined	4_8_24_316_Rep6	145	168	36:15:04	42:00:05	24	20700.7	Cosmos	End	1	316	316	4_8_24_316_Rep6
4	8	49.3333333333333	24	317	2323.18	4368.46	2354.18	1892.01	3810.76	1700.39	Rep6	Control Unconfined	4_8_24_317_Rep6	145	150	36:15:04	37:30:04	6	4500.56	Merged	Split	1	317	317	4_8_24_317_Rep6
4	8	49.3333333333333	24	318	2347.84	4459.08	1777.98	1910.89	3921.51	1663.33	Rep6	Control Unconfined	4_8_24_318_Rep6	145	153	36:15:04	38:15:03	9	7198.93	Split	Cosmos	2	311	311	4_8_24_311_Rep6
4	8	49.3333333333333	24	319	2347.44	4462.93	1796.55	1965.08	3967.31	1725.25	Rep6	Control Unconfined	4_8_24_319_Rep6	145	152	36:15:04	38:00:05	8	6300.73	Split	Cosmos	2	311	311	4_8_24_311_Rep6
4	8	49.3333333333333	24	320	2395.16	4424.47	2230.52	1914.92	3810.07	1722.59	Rep6	Control Unconfined	4_8_24_320_Rep6	145	149	36:15:04	37:15:03	5	3599.58	Cosmos	Cosmos	1	320	320	4_8_24_320_Rep6
4	8	49.3333333333333	24	321	9207.84	3737.72	1691.43	2897.84	3605.77	1612.42	Rep6	Control Unconfined	4_8_24_321_Rep6	147	154	36:45:05	38:30:04	8	6299.23	Merged	Split	1	321	321	4_8_24_321_Rep6
4	8	49.3333333333333	24	322	2776.77	4556.95	2391.79	2058.7	3995.88	1760.04	Rep6	Control Unconfined	4_8_24_322_Rep6	147	168	36:45:05	42:00:05	22	18900.1	Cosmos	End	1	322	322	4_8_24_322_Rep6
4	8	49.3333333333333	24	323	2769.09	4509.73	2280.68	1936.15	3705.31	1675.72	Rep6	Control Unconfined	4_8_24_323_Rep6	147	168	36:45:05	42:00:05	22	18900.1	Cosmos	End	1	323	323	4_8_24_323_Rep6
4	8	49.3333333333333	24	324	2268.98	3795.39	2199.96	1989.98	3534.19	1766.95	Rep6	Control Unconfined	4_8_24_324_Rep6	148	152	37:00:04	38:00:05	5	3600.32	Cosmos	Cosmos	1	324	324	4_8_24_324_Rep6
4	8	44.6666666666667	21	1	4872.69	6592.37	19953.9	2413.77	4056.68	2454.91	Rep6	Control Unconfined	4_8_21_1_Rep6	0	168	00:00:03	42:00:05	169	151202	Begin	End	1	1	1	4_8_21_1_Rep6
4	8	44.6666666666667	21	22	6031.62	4945.2	1703.58	2156.54	3864.91	1680.63	Rep6	Control Unconfined	4_8_21_22_Rep6	1	168	00:15:04	42:00:05	168	150301	Cosmos	End	1	22	22	4_8_21_22_Rep6
4	8	44.6666666666667	21	25	11372.6	6870.89	1727.72	2696.47	3908.87	1664.18	Rep6	Control Unconfined	4_8_21_25_Rep6	2	168	00:30:03	42:00:05	167	149402	Cosmos	End	1	25	25	4_8_21_25_Rep6
4	8	44.6666666666667	21	41	6474.74	4783.63	2108.92	2094.27	3791.8	1703.34	Rep6	Control Unconfined	4_8_21_41_Rep6	9	152	02:15:04	38:00:05	144	128701	Cosmos	Merged	1	41	41	4_8_21_41_Rep6
4	8	44.6666666666667	21	51	6035.7	5439.97	4513.33	2203.73	3797.71	1732.47	Rep6	Control Unconfined	4_8_21_51_Rep6	12	168	03:00:05	42:00:05	157	140400	Cosmos	End	1	51	51	4_8_21_51_Rep6
4	8	44.6666666666667	21	60	7663.77	5270.6	1678.31	2532.69	3803.23	1645.86	Rep6	Control Unconfined	4_8_21_60_Rep6	16	168	04:00:05	42:00:05	153	136799	Split	End	2	15	15	4_8_21_15_Rep6
4	8	44.6666666666667	21	69	6288.88	4828.42	1672.55	2253.22	3794.06	1656.58	Rep6	Control Unconfined	4_8_21_69_Rep6	18	149	04:30:03	37:15:03	132	117900	Cosmos	Cosmos	1	69	69	4_8_21_69_Rep6
4	8	44.6666666666667	21	70	6985.56	5996.93	1676.49	2371.36	3876.5	1647.98	Rep6	Control Unconfined	4_8_21_70_Rep6	18	168	04:30:03	42:00:05	151	135001	Cosmos	End	1	70	70	4_8_21_70_Rep6
4	8	44.6666666666667	21	74	6993.01	4758.33	1686.7	2607.06	3901.04	1879.92	Rep6	Control Unconfined	4_8_21_74_Rep6	20	146	05:00:05	36:30:05	127	113400	Cosmos	Split	1	74	74	4_8_21_74_Rep6
4	8	44.6666666666667	21	80	9009.52	6219.07	1714.52	2482.26	3940.65	1654.79	Rep6	Control Unconfined	4_8_21_80_Rep6	23	168	05:45:04	42:00:05	146	130501	Cosmos	End	1	80	80	4_8_21_80_Rep6
4	8	44.6666666666667	21	97	6935.18	4103	1700.57	2224.33	3793.51	1669.88	Rep6	Control Unconfined	4_8_21_97_Rep6	31	148	07:45:04	37:00:04	118	105300	Cosmos	Split	1	97	97	4_8_21_97_Rep6
4	8	44.6666666666667	21	106	7350.79	3577.54	1709.79	2525.68	3443.28	1608.03	Rep6	Control Unconfined	4_8_21_106_Rep6	36	136	09:00:03	34:00:03	101	90000.5	Cosmos	Cosmos	1	106	106	4_8_21_106_Rep6
4	8	44.6666666666667	21	121	5618.96	3842.52	1699.28	2212.46	3780	1669.54	Rep6	Control Unconfined	4_8_21_121_Rep6	42	143	10:30:05	35:45:04	102	90899.1	Cosmos	Cosmos	1	121	121	4_8_21_121_Rep6
4	8	44.6666666666667	21	127	9127.04	3887.52	1676.34	2584.45	3556.33	1626.74	Rep6	Control Unconfined	4_8_21_127_Rep6	44	149	11:00:04	37:15:03	106	94499.5	Cosmos	Split	1	127	127	4_8_21_127_Rep6
4	8	44.6666666666667	21	136	4309.75	4449.17	1746.13	1990.14	3789.37	1684.28	Rep6	Control Unconfined	4_8_21_136_Rep6	49	168	12:15:03	42:00:05	120	107102	Cosmos	End	1	136	136	4_8_21_136_Rep6
4	8	44.6666666666667	21	169	10018.1	5129.55	1752.83	2441.78	3858.07	1665.53	Rep6	Control Unconfined	4_8_21_169_Rep6	60	168	15:00:04	42:00:05	109	97200.6	Cosmos	End	1	169	169	4_8_21_169_Rep6
4	8	44.6666666666667	21	172	9874.47	6118.42	1707.5	2568.35	4006.57	1653.65	Rep6	Control Unconfined	4_8_21_172_Rep6	61	151	15:15:05	37:45:03	91	80998	Merged	Split	1	172	172	4_8_21_172_Rep6
4	8	44.6666666666667	21	173	5512.56	5078.65	3611.54	2286.55	3888.25	1734.2	Rep6	Control Unconfined	4_8_21_173_Rep6	62	167	15:30:03	41:45:03	106	94499.8	Cosmos	Merged	1	173	173	4_8_21_173_Rep6
4	8	44.6666666666667	21	174	5692.73	4640.84	1674.97	2170.29	3732.99	1648.93	Rep6	Control Unconfined	4_8_21_174_Rep6	62	143	15:30:03	35:45:04	82	72900.5	Cosmos	Cosmos	1	174	174	4_8_21_174_Rep6
4	8	44.6666666666667	21	176	7207.32	4313.8	1627.48	2469.43	3513.3	1591.68	Rep6	Control Unconfined	4_8_21_176_Rep6	64	168	16:00:04	42:00:05	105	93600.7	Cosmos	End	1	176	176	4_8_21_176_Rep6
4	8	44.6666666666667	21	177	5083.16	5186.81	1695.9	2200.48	3886.72	1674.14	Rep6	Control Unconfined	4_8_21_177_Rep6	64	167	16:00:04	41:45:03	104	92699.2	Cosmos	Merged	1	177	177	4_8_21_177_Rep6
4	8	44.6666666666667	21	183	5706.63	4797.92	1763.95	2179.2	3774.83	1651.43	Rep6	Control Unconfined	4_8_21_183_Rep6	66	168	16:30:03	42:00:05	103	91801.3	Cosmos	End	1	183	183	4_8_21_183_Rep6
4	8	44.6666666666667	21	185	7684.13	4617.63	1662.71	2391.82	3601.2	1625.16	Rep6	Control Unconfined	4_8_21_185_Rep6	68	168	17:00:05	42:00:05	101	89999.9	Cosmos	End	1	185	185	4_8_21_185_Rep6
4	8	44.6666666666667	21	187	4474.42	3860.65	1684.97	2086.18	3530.77	1651.44	Rep6	Control Unconfined	4_8_21_187_Rep6	69	145	17:15:03	36:15:04	77	68401	Cosmos	Cosmos	1	187	187	4_8_21_187_Rep6
4	8	44.6666666666667	21	188	5044.8	4373.69	1675.63	2034.24	3718.17	1660.88	Rep6	Control Unconfined	4_8_21_188_Rep6	69	168	17:15:03	42:00:05	100	89101.6	Cosmos	End	1	188	188	4_8_21_188_Rep6
4	8	44.6666666666667	21	194	6151.64	3669.65	1691.99	2228.62	3581.75	1647.88	Rep6	Control Unconfined	4_8_21_194_Rep6	72	138	18:00:04	34:30:04	67	59399.6	Cosmos	Cosmos	1	194	194	4_8_21_194_Rep6
4	8	44.6666666666667	21	195	4797.63	3781.94	1681.73	2046.19	3697.55	1648.63	Rep6	Control Unconfined	4_8_21_195_Rep6	73	134	18:15:04	33:30:04	62	54900.4	Cosmos	Merged	1	195	195	4_8_21_195_Rep6
4	8	44.6666666666667	21	199	5275.47	4116.05	1689.29	2179.93	3535.1	1650.73	Rep6	Control Unconfined	4_8_21_199_Rep6	75	139	18:45:04	34:45:05	65	57600.6	Cosmos	Cosmos	1	199	199	4_8_21_199_Rep6
4	8	44.6666666666667	21	200	2895.16	4196.02	1727.63	1932.63	3799.25	1708.02	Rep6	Control Unconfined	4_8_21_200_Rep6	75	150	18:45:04	37:30:04	76	67500.6	Cosmos	Cosmos	1	200	200	4_8_21_200_Rep6
4	8	44.6666666666667	21	215	9916.45	6614.35	1666.65	2779.24	3860.54	1627.68	Rep6	Control Unconfined	4_8_21_215_Rep6	84	168	21:00:05	42:00:05	85	75599.2	Cosmos	End	1	215	215	4_8_21_215_Rep6
4	8	44.6666666666667	21	218	5426.92	4535.87	1686.62	2110.17	3785.16	1657.62	Rep6	Control Unconfined	4_8_21_218_Rep6	87	168	21:45:03	42:00:05	82	72901.7	Split	End	2	216	216	4_8_21_216_Rep6
4	8	44.6666666666667	21	219	3136.46	4927.36	12754.6	2029.72	3871.75	1961.45	Rep6	Control Unconfined	4_8_21_219_Rep6	87	168	21:45:03	42:00:05	82	72901.7	Split	End	2	216	216	4_8_21_216_Rep6
4	8	44.6666666666667	21	228	4610.66	7155.48	9937.74	2246.91	4135.93	1980.02	Rep6	Control Unconfined	4_8_21_228_Rep6	91	168	22:45:05	42:00:05	78	69299.9	Cosmos	End	1	228	228	4_8_21_228_Rep6
4	8	44.6666666666667	21	231	3247.56	3831.83	1645.7	1925.94	3555.48	1628.55	Rep6	Control Unconfined	4_8_21_231_Rep6	94	168	23:30:04	42:00:05	75	66600.2	Cosmos	End	1	231	231	4_8_21_231_Rep6
4	8	44.6666666666667	21	232	2682.91	4890.06	3036.2	1961.22	3855.16	1713.38	Rep6	Control Unconfined	4_8_21_232_Rep6	96	168	24:00:03	42:00:05	73	64802	Merged	End	1	232	232	4_8_21_232_Rep6
4	8	44.6666666666667	21	236	2796.54	4625.04	4470.9	1984.31	3665.63	1749.43	Rep6	Control Unconfined	4_8_21_236_Rep6	99	149	24:45:04	37:15:03	51	44999.1	Cosmos	Cosmos	1	236	236	4_8_21_236_Rep6
4	8	44.6666666666667	21	237	4245.38	4264.04	1651.21	2217.46	3767.69	1640.59	Rep6	Control Unconfined	4_8_21_237_Rep6	99	168	24:45:04	42:00:05	70	62100.2	Cosmos	End	1	237	237	4_8_21_237_Rep6
4	8	44.6666666666667	21	240	4415.71	4437.76	1652.57	2089.65	3696.46	1640.7	Rep6	Control Unconfined	4_8_21_240_Rep6	102	168	25:30:05	42:00:05	67	59399.1	Cosmos	End	1	240	240	4_8_21_240_Rep6
4	8	44.6666666666667	21	243	3286.29	4337.22	2077.74	2043.68	3610.62	1675.32	Rep6	Control Unconfined	4_8_21_243_Rep6	104	168	26:00:04	42:00:05	65	57600.8	Cosmos	End	1	243	243	4_8_21_243_Rep6
4	8	44.6666666666667	21	244	3428	3680.48	1607.05	1995.76	3484.61	1610.28	Rep6	Control Unconfined	4_8_21_244_Rep6	104	168	26:00:04	42:00:05	65	57600.8	Cosmos	End	1	244	244	4_8_21_244_Rep6
4	8	44.6666666666667	21	245	5251.73	4648.12	1677.38	2288.71	3805.57	1753.91	Rep6	Control Unconfined	4_8_21_245_Rep6	104	158	26:00:04	39:30:04	55	48600	Cosmos	Split	1	245	245	4_8_21_245_Rep6
4	8	44.6666666666667	21	250	3523.45	4590.99	1680.3	2142.32	3872.84	1669.85	Rep6	Control Unconfined	4_8_21_250_Rep6	108	134	27:00:04	33:30:04	27	23400.6	Cosmos	Merged	1	250	250	4_8_21_250_Rep6
4	8	44.6666666666667	21	251	4242.08	4571.98	1678.75	2010.06	3770.77	1664.35	Rep6	Control Unconfined	4_8_21_251_Rep6	108	168	27:00:04	42:00:05	61	54001	Cosmos	End	1	251	251	4_8_21_251_Rep6
4	8	44.6666666666667	21	261	3707.98	4909.68	1668.33	1993.35	3875.52	1661.97	Rep6	Control Unconfined	4_8_21_261_Rep6	114	168	28:30:04	42:00:05	55	48601.1	Cosmos	End	1	261	261	4_8_21_261_Rep6
4	8	44.6666666666667	21	264	3499.66	4712.34	1673.03	1980.2	3860.51	1656.82	Rep6	Control Unconfined	4_8_21_264_Rep6	114	168	28:30:04	42:00:05	55	48601.1	Cosmos	End	1	264	264	4_8_21_264_Rep6
4	8	44.6666666666667	21	266	5784.41	4961.35	1790.86	2204.02	3817.07	1671.11	Rep6	Control Unconfined	4_8_21_266_Rep6	114	148	28:30:04	37:00:04	35	30600.8	Split	Merged	2	248	248	4_8_21_248_Rep6
4	8	44.6666666666667	21	267	3245.45	3810.82	1628.04	1971.91	3454.83	1610.24	Rep6	Control Unconfined	4_8_21_267_Rep6	115	168	28:45:04	42:00:05	54	47700.3	Cosmos	End	1	267	267	4_8_21_267_Rep6
4	8	44.6666666666667	21	271	3345.18	4010.55	1702.25	1980.05	3592.82	1642.27	Rep6	Control Unconfined	4_8_21_271_Rep6	118	168	29:30:04	42:00:05	51	45000.3	Cosmos	End	1	271	271	4_8_21_271_Rep6
4	8	44.6666666666667	21	272	4513.5	4269.55	1660.58	2237.37	3665.4	1640.64	Rep6	Control Unconfined	4_8_21_272_Rep6	119	168	29:45:03	42:00:05	50	44101.6	Cosmos	End	1	272	272	4_8_21_272_Rep6
4	8	44.6666666666667	21	273	4270.05	4286.02	1612.09	2208.12	3552.02	1595	Rep6	Control Unconfined	4_8_21_273_Rep6	119	134	29:45:03	33:30:04	16	13501.2	Cosmos	Cosmos	1	273	273	4_8_21_273_Rep6
4	8	44.6666666666667	21	281	2826	4166.17	1716.46	1893.8	3696.58	1647.1	Rep6	Control Unconfined	4_8_21_281_Rep6	128	168	32:00:03	42:00:05	41	36001.5	Cosmos	End	1	281	281	4_8_21_281_Rep6
4	8	44.6666666666667	21	282	4206.45	4163.84	1650.05	2078.69	3496.67	1639.23	Rep6	Control Unconfined	4_8_21_282_Rep6	128	148	32:00:03	37:00:04	21	18001.3	Cosmos	Cosmos	1	282	282	4_8_21_282_Rep6
4	8	44.6666666666667	21	284	6349.99	6092.3	4685.26	2329.91	3819.29	1809.91	Rep6	Control Unconfined	4_8_21_284_Rep6	130	146	32:30:04	36:30:05	17	14400.6	Cosmos	Cosmos	1	284	284	4_8_21_284_Rep6
4	8	44.6666666666667	21	285	10660.8	7316.29	1709.96	2550.85	3944.64	1659.95	Rep6	Control Unconfined	4_8_21_285_Rep6	131	168	32:45:04	42:00:05	38	33300.3	Split	End	2	274	256	4_8_21_274_Rep6
4	8	44.6666666666667	21	286	11245.8	7610.37	1703.49	2758.59	4062.42	1648.62	Rep6	Control Unconfined	4_8_21_286_Rep6	131	168	32:45:04	42:00:05	38	33300.3	Split	End	2	274	256	4_8_21_274_Rep6
4	8	44.6666666666667	21	287	4216.53	5182.08	1654.74	1935.82	3798.15	1660.29	Rep6	Control Unconfined	4_8_21_287_Rep6	131	134	32:45:04	33:30:04	4	2699.96	Split	Cosmos	2	152	152	4_8_21_152_Rep6
4	8	44.6666666666667	21	288	3341.54	3774.83	1681.85	1916.87	3741.67	1668.85	Rep6	Control Unconfined	4_8_21_288_Rep6	131	168	32:45:04	42:00:05	38	33300.3	Split	End	2	152	152	4_8_21_152_Rep6
4	8	44.6666666666667	21	289	2618.22	4600.18	1790.73	1998.59	3742.12	1650.41	Rep6	Control Unconfined	4_8_21_289_Rep6	132	136	33:00:04	34:00:03	5	3598.89	Split	Cosmos	2	180	180	4_8_21_180_Rep6
4	8	44.6666666666667	21	290	2577.85	4549.61	1752.52	1885.27	3634.56	1630.8	Rep6	Control Unconfined	4_8_21_290_Rep6	132	136	33:00:04	34:00:03	5	3598.89	Split	Cosmos	2	180	180	4_8_21_180_Rep6
4	8	44.6666666666667	21	291	7231.94	5822.04	1917.44	2059.35	3700.36	1656.14	Rep6	Control Unconfined	4_8_21_291_Rep6	132	156	33:00:04	39:00:05	25	21600.5	Cosmos	Merged	1	291	291	4_8_21_291_Rep6
4	8	44.6666666666667	21	292	2556.25	3989.35	1706.23	1971.83	3614.73	1643.34	Rep6	Control Unconfined	4_8_21_292_Rep6	133	142	33:15:02	35:30:04	10	8102.33	Cosmos	Cosmos	1	292	292	4_8_21_292_Rep6
4	8	44.6666666666667	21	293	2685.29	4639.64	4171.79	1911.99	3641.8	1743.44	Rep6	Control Unconfined	4_8_21_293_Rep6	133	168	33:15:02	42:00:05	36	31503	Cosmos	End	1	293	293	4_8_21_293_Rep6
4	8	44.6666666666667	21	294	4655.76	4755.39	1680.86	1980.02	3741	1652.69	Rep6	Control Unconfined	4_8_21_294_Rep6	133	148	33:15:02	37:00:04	16	13502.8	Cosmos	Merged	1	294	294	4_8_21_294_Rep6
4	8	44.6666666666667	21	295	2689.22	4830.69	3279.73	1953.76	3858.37	1721.52	Rep6	Control Unconfined	4_8_21_295_Rep6	134	135	33:30:04	33:45:03	2	898.687	Cosmos	Cosmos	1	295	295	4_8_21_295_Rep6
4	8	23.6666666666667	12	4	9434.46	4449.54	1713.24	2970.69	3412.63	1659.22	Rep6	Control Unconfined	4_8_12_4_Rep6	0	79	00:00:03	19:45:03	80	71100	Begin	Split	1	4	4	4_8_12_4_Rep6
4	8	23.6666666666667	12	9	6291.04	4047.91	1669.51	2750.98	3289.95	1651.67	Rep6	Control Unconfined	4_8_12_9_Rep6	0	90	00:00:03	22:30:05	91	81002	Begin	Cosmos	1	9	9	4_8_12_9_Rep6
4	8	23.6666666666667	12	11	9670.09	4334.34	1678.93	3038.21	3305.22	1638.26	Rep6	Control Unconfined	4_8_12_11_Rep6	0	168	00:00:03	42:00:05	169	151202	Begin	End	1	11	11	4_8_12_11_Rep6
4	8	23.6666666666667	12	16	3664.5	4999.99	2673.8	2470.4	3451.45	1686.61	Rep6	Control Unconfined	4_8_12_16_Rep6	0	168	00:00:03	42:00:05	169	151202	Begin	End	1	16	16	4_8_12_16_Rep6
4	8	23.6666666666667	12	23	4078.25	5495.22	4885.87	2475.76	3439.51	1759.81	Rep6	Control Unconfined	4_8_12_23_Rep6	1	168	00:15:04	42:00:05	168	150301	Cosmos	End	1	23	23	4_8_12_23_Rep6
4	8	23.6666666666667	12	30	7720.82	5436.45	1681.39	2870.21	3521.25	1653.04	Rep6	Control Unconfined	4_8_12_30_Rep6	2	95	00:30:03	23:45:05	94	83702.4	Cosmos	Split	1	30	30	4_8_12_30_Rep6
4	8	23.6666666666667	12	37	6841.82	4821.31	2802.59	2734.49	3415.89	1695.59	Rep6	Control Unconfined	4_8_12_37_Rep6	4	168	01:00:04	42:00:05	165	147601	Cosmos	End	1	37	37	4_8_12_37_Rep6
4	8	23.6666666666667	12	38	5564.93	3866.86	1686.78	2544.76	3348.41	1668.5	Rep6	Control Unconfined	4_8_12_38_Rep6	4	164	01:00:04	41:00:02	161	143998	Cosmos	Cosmos	1	38	38	4_8_12_38_Rep6
4	8	23.6666666666667	12	41	4012.49	5450.58	4194.71	2457.25	3442.98	1719.98	Rep6	Control Unconfined	4_8_12_41_Rep6	5	160	01:15:04	40:00:04	156	139500	Cosmos	Merged	1	41	41	4_8_12_41_Rep6
4	8	23.6666666666667	12	43	11577.5	4695.3	1708.38	2921.54	3286.38	1639.81	Rep6	Control Unconfined	4_8_12_43_Rep6	6	168	01:30:04	42:00:05	163	145801	Cosmos	End	1	43	43	4_8_12_43_Rep6
4	8	23.6666666666667	12	44	6233.98	5733.83	6883.83	2797.26	3579.95	1825.73	Rep6	Control Unconfined	4_8_12_44_Rep6	7	162	01:45:04	40:30:04	156	139499	Cosmos	Split	1	44	44	4_8_12_44_Rep6
4	8	23.6666666666667	12	49	6947.97	3680.37	1654.5	2729.34	3164.65	1615.43	Rep6	Control Unconfined	4_8_12_49_Rep6	9	102	02:15:04	25:30:05	94	83701.8	Cosmos	Split	1	49	49	4_8_12_49_Rep6
4	8	23.6666666666667	12	58	4991.81	4571.58	1664.54	2768.25	3492.53	1666.86	Rep6	Control Unconfined	4_8_12_58_Rep6	15	109	03:45:05	27:15:04	95	84598.8	Cosmos	Cosmos	1	58	58	4_8_12_58_Rep6
4	8	23.6666666666667	12	59	6764.92	3471.95	1720.06	2756.38	3278.31	1658.13	Rep6	Control Unconfined	4_8_12_59_Rep6	15	76	03:45:05	19:00:03	62	54897.9	Split	Split	2	56	56	4_8_12_56_Rep6
4	8	23.6666666666667	12	63	4966.53	3893.62	1664.94	2557.35	3283.4	1650.29	Rep6	Control Unconfined	4_8_12_63_Rep6	18	111	04:30:03	27:45:04	94	83700.5	Cosmos	Cosmos	1	63	63	4_8_12_63_Rep6
4	8	23.6666666666667	12	66	6166.62	4070.85	1677.07	2645.51	3292.93	1647.28	Rep6	Control Unconfined	4_8_12_66_Rep6	22	95	05:30:03	23:45:05	74	65701.5	Cosmos	Cosmos	1	66	66	4_8_12_66_Rep6
4	8	23.6666666666667	12	68	3349.64	4529.88	3765.91	2463.23	3314.16	1715.1	Rep6	Control Unconfined	4_8_12_68_Rep6	23	168	05:45:04	42:00:05	146	130501	Cosmos	End	1	68	68	4_8_12_68_Rep6
4	8	23.6666666666667	12	78	5529.93	4130.03	1683.82	2580.9	3369.07	1663.06	Rep6	Control Unconfined	4_8_12_78_Rep6	28	101	07:00:04	25:15:04	74	65699.8	Cosmos	Split	1	78	78	4_8_12_78_Rep6
4	8	23.6666666666667	12	83	3425.42	4330.93	4554.9	2485.28	3306.65	1746.39	Rep6	Control Unconfined	4_8_12_83_Rep6	28	142	07:00:04	35:30:04	115	102600	Split	Split	2	73	73	4_8_12_73_Rep6
4	8	23.6666666666667	12	84	4345.16	4156.96	1677.44	2517.87	3336.4	1666.22	Rep6	Control Unconfined	4_8_12_84_Rep6	29	104	07:15:04	26:00:04	76	67500.2	Cosmos	Cosmos	1	84	84	4_8_12_84_Rep6
4	8	23.6666666666667	12	91	6679.67	4454.22	1686.58	2773.21	3368.77	1664.65	Rep6	Control Unconfined	4_8_12_91_Rep6	33	105	08:15:04	26:15:03	73	64799.9	Split	Split	2	88	88	4_8_12_88_Rep6
4	8	23.6666666666667	12	96	3311.4	4340.35	4522.71	2409.56	3218.34	1687.02	Rep6	Control Unconfined	4_8_12_96_Rep6	35	168	08:45:03	42:00:05	134	119701	Cosmos	End	1	96	96	4_8_12_96_Rep6
4	8	23.6666666666667	12	98	6264.35	4230.93	1707.24	2809.52	3344.05	1655.72	Rep6	Control Unconfined	4_8_12_98_Rep6	36	106	09:00:03	26:30:02	71	62999.7	Cosmos	Merged	1	98	98	4_8_12_98_Rep6
4	8	23.6666666666667	12	99	4347.92	4182.9	1669.65	2444.01	3319.63	1652.13	Rep6	Control Unconfined	4_8_12_99_Rep6	36	122	09:00:03	30:30:04	87	77401.4	Cosmos	Cosmos	1	99	99	4_8_12_99_Rep6
4	8	23.6666666666667	12	100	6091.21	3569.61	1675.78	2644.21	3203.89	1643.97	Rep6	Control Unconfined	4_8_12_100_Rep6	36	150	09:00:03	37:30:04	115	102602	Cosmos	Merged	1	100	100	4_8_12_100_Rep6
4	8	23.6666666666667	12	106	3181.58	4201.12	5828.45	2457.63	3290	1804.9	Rep6	Control Unconfined	4_8_12_106_Rep6	38	143	09:30:03	35:45:04	106	94501	Cosmos	Cosmos	1	106	106	4_8_12_106_Rep6
4	8	23.6666666666667	12	109	3098.66	4036.34	2555.34	2421.55	3249.29	1677.62	Rep6	Control Unconfined	4_8_12_109_Rep6	39	79	09:45:04	19:45:03	41	35998.5	Cosmos	Cosmos	1	109	109	4_8_12_109_Rep6
4	8	23.6666666666667	12	112	3113.55	4301.18	2858.6	2379.96	3404	1700.81	Rep6	Control Unconfined	4_8_12_112_Rep6	41	168	10:15:05	42:00:05	128	114300	Cosmos	End	1	112	112	4_8_12_112_Rep6
4	8	23.6666666666667	12	113	4543.03	4290.6	1663.06	2599.5	3308.93	1648.55	Rep6	Control Unconfined	4_8_12_113_Rep6	42	122	10:30:05	30:30:04	81	71999.4	Cosmos	Merged	1	113	113	4_8_12_113_Rep6
4	8	23.6666666666667	12	114	3168.62	4313.29	2189.59	2342.24	3297.14	1668.76	Rep6	Control Unconfined	4_8_12_114_Rep6	42	168	10:30:05	42:00:05	127	113400	Cosmos	End	1	114	114	4_8_12_114_Rep6
4	8	23.6666666666667	12	115	3430.08	4527.84	3238.13	2431.73	3290.5	1683.88	Rep6	Control Unconfined	4_8_12_115_Rep6	43	168	10:45:05	42:00:05	126	112500	Cosmos	End	1	115	115	4_8_12_115_Rep6
4	8	23.6666666666667	12	116	4271.53	4042.82	1766.74	2671.03	3408.8	1700.31	Rep6	Control Unconfined	4_8_12_116_Rep6	45	139	11:15:04	34:45:05	95	84600.9	Cosmos	Cosmos	1	116	116	4_8_12_116_Rep6
4	8	23.6666666666667	12	118	4440.95	4126.08	1691.39	2472.48	3354.16	1668.6	Rep6	Control Unconfined	4_8_12_118_Rep6	46	120	11:30:04	30:00:03	75	66599.1	Cosmos	Split	1	118	118	4_8_12_118_Rep6
4	8	23.6666666666667	12	120	6642.15	4704.06	2640.58	2981.25	3746.18	2455.33	Rep6	Control Unconfined	4_8_12_120_Rep6	48	168	12:00:04	42:00:05	121	108001	Split	End	2	117	117	4_8_12_117_Rep6
4	8	23.6666666666667	12	123	5732.8	5845.08	8507.77	2710.33	3565.87	1931.76	Rep6	Control Unconfined	4_8_12_123_Rep6	49	113	12:15:03	28:15:04	65	57601.6	Cosmos	Split	1	123	123	4_8_12_123_Rep6
4	8	23.6666666666667	12	125	3215.36	4296.72	2242.44	2406.1	3268.1	1661.12	Rep6	Control Unconfined	4_8_12_125_Rep6	50	73	12:30:04	18:15:04	24	20699.3	Split	Cosmos	2	94	94	4_8_12_94_Rep6
4	8	23.6666666666667	12	129	3467.6	3635.54	1651.58	2414.95	3254.73	1642.54	Rep6	Control Unconfined	4_8_12_129_Rep6	54	73	13:30:04	18:15:04	20	17099.8	Cosmos	Cosmos	1	129	129	4_8_12_129_Rep6
4	8	23.6666666666667	12	130	3022.2	4037.57	2536.1	2380.71	3241.56	1662.19	Rep6	Control Unconfined	4_8_12_130_Rep6	54	168	13:30:04	42:00:05	115	102601	Cosmos	End	1	130	130	4_8_12_130_Rep6
4	8	23.6666666666667	12	132	3020.72	4083.29	2649.48	2408.8	3323.45	1685.02	Rep6	Control Unconfined	4_8_12_132_Rep6	55	168	13:45:05	42:00:05	114	101700	Cosmos	End	1	132	132	4_8_12_132_Rep6
4	8	23.6666666666667	12	134	3390.68	3697.69	1667	2499.08	3173.1	1628.63	Rep6	Control Unconfined	4_8_12_134_Rep6	58	72	14:30:03	18:00:04	15	12600.7	Cosmos	Cosmos	1	134	134	4_8_12_134_Rep6
4	8	23.6666666666667	12	137	3497.26	4005.33	1795.09	2381.64	3343.64	1673.26	Rep6	Control Unconfined	4_8_12_137_Rep6	59	133	14:45:04	33:15:02	75	66597.3	Cosmos	Split	1	137	137	4_8_12_137_Rep6
4	8	23.6666666666667	12	139	3283.4	3714.3	1664.27	2353.03	3278.18	1657.63	Rep6	Control Unconfined	4_8_12_139_Rep6	59	116	14:45:04	29:00:04	58	51299.7	Cosmos	Cosmos	1	139	139	4_8_12_139_Rep6
4	8	23.6666666666667	12	140	3216.02	3667.35	1878.36	2492.58	3225.85	1654.29	Rep6	Control Unconfined	4_8_12_140_Rep6	60	101	15:00:04	25:15:04	42	36899.8	Cosmos	Cosmos	1	140	140	4_8_12_140_Rep6
4	8	23.6666666666667	12	143	3759.54	3858.07	1911.58	2438.25	3140.11	1624.45	Rep6	Control Unconfined	4_8_12_143_Rep6	61	155	15:15:05	38:45:04	95	84598.9	Cosmos	Merged	1	143	143	4_8_12_143_Rep6
4	8	23.6666666666667	12	144	3423.43	3978.33	1696.37	2359.46	3298.47	1656	Rep6	Control Unconfined	4_8_12_144_Rep6	61	157	15:15:05	39:15:04	97	86398.5	Cosmos	Split	1	144	144	4_8_12_144_Rep6
4	8	23.6666666666667	12	145	5590.43	4524.08	1676.8	2702.28	3366.5	1665.31	Rep6	Control Unconfined	4_8_12_145_Rep6	62	78	15:30:03	19:30:03	17	14399.9	Cosmos	Cosmos	1	145	145	4_8_12_145_Rep6
4	8	23.6666666666667	12	146	3945.86	5332.98	3670.73	2651.47	3579.31	1732.94	Rep6	Control Unconfined	4_8_12_146_Rep6	63	144	15:45:05	36:00:02	82	72897.4	Cosmos	Cosmos	1	146	146	4_8_12_146_Rep6
4	8	23.6666666666667	12	147	4187.85	4100.04	1730.91	2468.43	3312.66	1650.43	Rep6	Control Unconfined	4_8_12_147_Rep6	63	130	15:45:05	32:30:04	68	60299.4	Split	Cosmos	3	103	97	4_8_12_103_Rep6
4	8	23.6666666666667	12	148	3944.86	4287.68	1834.9	2449.8	3329.93	1659.15	Rep6	Control Unconfined	4_8_12_148_Rep6	63	139	15:45:05	34:45:05	77	68399.9	Split	Cosmos	3	103	97	4_8_12_103_Rep6
4	8	23.6666666666667	12	149	6023.43	4436.89	1657.94	2709.75	3275.71	1631.81	Rep6	Control Unconfined	4_8_12_149_Rep6	65	116	16:15:03	29:00:04	52	45900.8	Cosmos	Split	1	149	149	4_8_12_149_Rep6
4	8	23.6666666666667	12	152	2789.05	3563	2257.93	2351.68	3258.93	1666.17	Rep6	Control Unconfined	4_8_12_152_Rep6	68	168	17:00:05	42:00:05	101	89999.9	Cosmos	End	1	152	152	4_8_12_152_Rep6
4	8	23.6666666666667	12	153	3065.91	3726.5	2071.59	2390.12	3191.4	1650.92	Rep6	Control Unconfined	4_8_12_153_Rep6	68	78	17:00:05	19:30:03	11	8998.41	Cosmos	Cosmos	1	153	153	4_8_12_153_Rep6
4	8	23.6666666666667	12	154	3083.72	3685.4	2132.15	2440.83	3176.43	1653.37	Rep6	Control Unconfined	4_8_12_154_Rep6	69	79	17:15:03	19:45:03	11	8999.93	Cosmos	Cosmos	1	154	154	4_8_12_154_Rep6
4	8	23.6666666666667	12	155	3572.29	3896.73	1743.78	2388.35	3331.84	1667.45	Rep6	Control Unconfined	4_8_12_155_Rep6	69	156	17:15:03	39:00:05	88	78301.8	Split	Split	3	135	133	4_8_12_135_Rep6
4	8	23.6666666666667	12	156	3431.78	3910.71	1755.84	2401.67	3345.04	1667.83	Rep6	Control Unconfined	4_8_12_156_Rep6	69	155	17:15:03	38:45:04	87	77401.3	Split	Cosmos	3	135	133	4_8_12_135_Rep6
4	8	23.6666666666667	12	157	3195.03	4369.97	2729.05	2382.54	3311.31	1724.71	Rep6	Control Unconfined	4_8_12_157_Rep6	69	95	17:15:03	23:45:05	27	23402.1	Cosmos	Cosmos	1	157	157	4_8_12_157_Rep6
4	8	23.6666666666667	12	158	4926.81	6302.8	5352.77	2628.97	3637.53	2042.16	Rep6	Control Unconfined	4_8_12_158_Rep6	69	97	17:15:03	24:15:04	29	25200.9	Cosmos	Cosmos	1	158	158	4_8_12_158_Rep6
4	8	23.6666666666667	12	159	2787.45	3597.52	2236.38	2331.23	3260.98	1671.82	Rep6	Control Unconfined	4_8_12_159_Rep6	70	137	17:30:03	34:15:04	68	60300.8	Cosmos	Cosmos	1	159	159	4_8_12_159_Rep6
4	8	23.6666666666667	12	160	2803.98	3778.3	1955.15	2511.26	3386.8	1715.97	Rep6	Control Unconfined	4_8_12_160_Rep6	71	74	17:45:03	18:30:04	4	2700.63	Cosmos	Cosmos	1	160	160	4_8_12_160_Rep6
4	8	23.6666666666667	12	161	2948.62	3512.79	1657.63	2387.53	3208.38	1650.79	Rep6	Control Unconfined	4_8_12_161_Rep6	71	106	17:45:03	26:30:02	36	31498.9	Cosmos	Cosmos	1	161	161	4_8_12_161_Rep6
4	8	23.6666666666667	12	162	2767.36	3767.91	2091.42	2365.12	3282.69	1693.37	Rep6	Control Unconfined	4_8_12_162_Rep6	71	149	17:45:03	37:15:03	79	70200.1	Cosmos	Cosmos	1	162	162	4_8_12_162_Rep6
4	8	23.6666666666667	12	163	3141.12	4029.93	2350.5	2448.41	3251.04	1651.89	Rep6	Control Unconfined	4_8_12_163_Rep6	71	75	17:45:03	18:45:04	5	3600.46	Merged	Split	1	163	163	4_8_12_163_Rep6
4	8	39.3333333333333	23	6	9779.85	4989.01	1738.71	2971.38	3768.02	1662.67	Rep6	Control Unconfined	4_8_23_6_Rep6	0	133	00:00:03	33:15:02	134	119699	Begin	Split	1	6	6	4_8_23_6_Rep6
4	8	39.3333333333333	23	17	9134.45	5117.25	1714.66	2414.53	3796.15	1675.06	Rep6	Control Unconfined	4_8_23_17_Rep6	0	140	00:00:03	35:00:05	141	126002	Begin	Split	1	17	17	4_8_23_17_Rep6
4	8	39.3333333333333	23	22	8567.41	5989.41	1688.68	2421.65	3707.05	1641.23	Rep6	Control Unconfined	4_8_23_22_Rep6	0	139	00:00:03	34:45:05	140	125102	Begin	Cosmos	1	22	22	4_8_23_22_Rep6
4	8	39.3333333333333	23	23	3671.54	6116.05	7502.58	2096.54	3914.47	1927.49	Rep6	Control Unconfined	4_8_23_23_Rep6	0	150	00:00:03	37:30:04	151	135002	Begin	Merged	1	23	23	4_8_23_23_Rep6
4	8	39.3333333333333	23	24	9191.46	5879.08	1904.12	2622.63	3886.43	1664.89	Rep6	Control Unconfined	4_8_23_24_Rep6	0	168	00:00:03	42:00:05	169	151202	Begin	End	1	24	24	4_8_23_24_Rep6
4	8	39.3333333333333	23	47	3809.21	5751.07	8767.8	2064.92	3751.75	1863.23	Rep6	Control Unconfined	4_8_23_47_Rep6	3	168	00:45:04	42:00:05	166	148501	Merged	End	1	47	47	4_8_23_47_Rep6
4	8	39.3333333333333	23	51	3939.21	5788.66	4908.89	2260	3778.57	1747.95	Rep6	Control Unconfined	4_8_23_51_Rep6	4	141	01:00:04	35:15:03	138	123299	Cosmos	Cosmos	1	51	51	4_8_23_51_Rep6
4	8	39.3333333333333	23	56	6868.53	6706.62	1681.09	2271.1	3893.54	1662.03	Rep6	Control Unconfined	4_8_23_56_Rep6	5	159	01:15:04	39:45:03	155	138599	Merged	Split	1	56	56	4_8_23_56_Rep6
4	8	39.3333333333333	23	77	8007.06	4558.77	1700.38	2772.58	3715.28	1651.77	Rep6	Control Unconfined	4_8_23_77_Rep6	10	132	02:30:05	33:00:04	123	109800	Split	Split	2	55	55	4_8_23_55_Rep6
4	8	39.3333333333333	23	80	7815.44	3471.3	1673.69	2520.89	3341.24	1607.82	Rep6	Control Unconfined	4_8_23_80_Rep6	11	118	02:45:03	29:30:04	108	96301.1	Cosmos	Split	1	80	80	4_8_23_80_Rep6
4	8	39.3333333333333	23	81	8313.16	3789.93	1747.8	2552.18	3649.2	1662.8	Rep6	Control Unconfined	4_8_23_81_Rep6	12	123	03:00:05	30:45:04	112	99899	Cosmos	Cosmos	1	81	81	4_8_23_81_Rep6
4	8	39.3333333333333	23	87	5100.9	8112.19	8759.12	2183.54	4041.09	1873.91	Rep6	Control Unconfined	4_8_23_87_Rep6	15	168	03:45:05	42:00:05	154	137700	Cosmos	End	1	87	87	4_8_23_87_Rep6
4	8	39.3333333333333	23	95	8400.05	4885.84	1707.39	2533.6	3909.66	1707.22	Rep6	Control Unconfined	4_8_23_95_Rep6	16	168	04:00:05	42:00:05	153	136799	Split	End	2	43	43	4_8_23_43_Rep6
4	8	39.3333333333333	23	101	4440.47	6895.5	7930.49	2180.56	3971.95	1846.06	Rep6	Control Unconfined	4_8_23_101_Rep6	18	168	04:30:03	42:00:05	151	135001	Cosmos	End	1	101	101	4_8_23_101_Rep6
4	8	39.3333333333333	23	110	11857.7	4598.87	1795.88	3163.66	3893.41	2016.48	Rep6	Control Unconfined	4_8_23_110_Rep6	22	125	05:30:03	31:15:05	104	92701.3	Split	Split	2	78	78	4_8_23_78_Rep6
4	8	39.3333333333333	23	112	4496.02	4153.04	1637.79	2196.15	3409.35	1635.93	Rep6	Control Unconfined	4_8_23_112_Rep6	23	168	05:45:04	42:00:05	146	130501	Cosmos	End	1	112	112	4_8_23_112_Rep6
4	8	39.3333333333333	23	117	7007.17	4306.64	1687.26	2317.68	3662.04	1659.24	Rep6	Control Unconfined	4_8_23_117_Rep6	24	137	06:00:03	34:15:04	114	101701	Cosmos	Split	1	117	117	4_8_23_117_Rep6
4	8	39.3333333333333	23	128	3858.95	5990.3	6979.93	2159.45	3822.86	1828.63	Rep6	Control Unconfined	4_8_23_128_Rep6	33	168	08:15:04	42:00:05	136	121501	Cosmos	End	1	128	128	4_8_23_128_Rep6
4	8	39.3333333333333	23	131	4074.21	6673.81	7729.71	2230.04	4247.23	1941	Rep6	Control Unconfined	4_8_23_131_Rep6	35	156	08:45:03	39:00:05	122	108902	Cosmos	Cosmos	1	131	131	4_8_23_131_Rep6
4	8	39.3333333333333	23	140	6277.45	7531.98	1677.26	2426.87	4168.24	1660.92	Rep6	Control Unconfined	4_8_23_140_Rep6	39	150	09:45:04	37:30:04	112	99900.1	Cosmos	Merged	1	140	140	4_8_23_140_Rep6
4	8	39.3333333333333	23	142	2769.14	3545.49	1644.82	1981.65	3509.26	1639.27	Rep6	Control Unconfined	4_8_23_142_Rep6	41	121	10:15:05	30:15:03	81	71997.7	Cosmos	Cosmos	1	142	142	4_8_23_142_Rep6
4	8	39.3333333333333	23	147	3851.49	3531.68	1667.97	2082.23	3521.68	1647.88	Rep6	Control Unconfined	4_8_23_147_Rep6	44	121	11:00:04	30:15:03	78	69298.6	Cosmos	Cosmos	1	147	147	4_8_23_147_Rep6
4	8	39.3333333333333	23	148	4202.41	4240.49	1663.49	2065.19	3639.06	1658.02	Rep6	Control Unconfined	4_8_23_148_Rep6	44	139	11:00:04	34:45:05	96	85500.5	Cosmos	Split	1	148	148	4_8_23_148_Rep6
4	8	39.3333333333333	23	152	6092.85	3558.58	1640.14	2252.41	3431.61	1619.36	Rep6	Control Unconfined	4_8_23_152_Rep6	46	139	11:30:04	34:45:05	94	83700.6	Cosmos	Split	1	152	152	4_8_23_152_Rep6
4	8	39.3333333333333	23	155	5389.34	4228.74	1681.94	2294.7	3600.51	1658.97	Rep6	Control Unconfined	4_8_23_155_Rep6	47	125	11:45:04	31:15:05	79	70201.1	Cosmos	Cosmos	1	155	155	4_8_23_155_Rep6
4	8	39.3333333333333	23	159	4032.17	4342.76	1663.2	2152.34	3632.54	1648.69	Rep6	Control Unconfined	4_8_23_159_Rep6	50	152	12:30:04	38:00:05	103	91800.2	Cosmos	Cosmos	1	159	159	4_8_23_159_Rep6
4	8	39.3333333333333	23	163	5240.51	3820.61	1670.92	2234.18	3569.65	1647.27	Rep6	Control Unconfined	4_8_23_163_Rep6	52	133	13:00:05	33:15:02	82	72896.5	Cosmos	Cosmos	1	163	163	4_8_23_163_Rep6
4	8	39.3333333333333	23	165	3786	4345.17	1665.82	2152.05	3716.05	1653.46	Rep6	Control Unconfined	4_8_23_165_Rep6	54	134	13:30:04	33:30:04	81	72000.2	Cosmos	Cosmos	1	165	165	4_8_23_165_Rep6
4	8	39.3333333333333	23	170	5021.65	4484.79	1706.14	2183.33	3798.55	1675.18	Rep6	Control Unconfined	4_8_23_170_Rep6	55	138	13:45:05	34:30:04	84	74699	Cosmos	Cosmos	1	170	170	4_8_23_170_Rep6
4	8	39.3333333333333	23	172	5139.9	7015.69	11675.4	2241.86	3856.89	2014.46	Rep6	Control Unconfined	4_8_23_172_Rep6	58	168	14:30:03	42:00:05	111	99001.1	Cosmos	End	1	172	172	4_8_23_172_Rep6
4	8	39.3333333333333	23	175	3013.29	3595.2	1666.58	1977.53	3572.65	1651.38	Rep6	Control Unconfined	4_8_23_175_Rep6	59	126	14:45:04	31:30:05	68	60300.9	Cosmos	Cosmos	1	175	175	4_8_23_175_Rep6
4	8	39.3333333333333	23	181	8103.17	5148.95	1678.83	2709.87	3704.56	1646.89	Rep6	Control Unconfined	4_8_23_181_Rep6	61	168	15:15:05	42:00:05	108	96299.3	Cosmos	End	1	181	181	4_8_23_181_Rep6
4	8	39.3333333333333	23	184	4986.57	4252.53	1710.43	2162.55	3766.34	1688.13	Rep6	Control Unconfined	4_8_23_184_Rep6	63	129	15:45:05	32:15:04	67	59399.6	Cosmos	Cosmos	1	184	184	4_8_23_184_Rep6
4	8	39.3333333333333	23	188	8273.66	6885.36	2176.19	2413.34	3895.91	1672.26	Rep6	Control Unconfined	4_8_23_188_Rep6	64	168	16:00:04	42:00:05	105	93600.7	Split	End	3	66	50	4_8_23_66_Rep6
4	8	39.3333333333333	23	189	4470.94	3643.14	1665.31	2125.69	3536.97	1654.52	Rep6	Control Unconfined	4_8_23_189_Rep6	64	127	16:00:04	31:45:05	64	56700.9	Cosmos	Cosmos	1	189	189	4_8_23_189_Rep6
4	8	39.3333333333333	23	191	5208.77	4090.39	1674.64	2296.53	3508.58	1649.48	Rep6	Control Unconfined	4_8_23_191_Rep6	65	131	16:15:03	32:45:04	67	59401.2	Cosmos	Cosmos	1	191	191	4_8_23_191_Rep6
4	8	39.3333333333333	23	192	3047.13	4803.72	6257.78	1948.88	3569.83	1744.73	Rep6	Control Unconfined	4_8_23_192_Rep6	65	168	16:15:03	42:00:05	104	92701.5	Split	End	4	187	50	4_8_23_187_Rep6
4	8	39.3333333333333	23	193	6146.27	6669.07	3682.17	2288.14	3918.51	1733.29	Rep6	Control Unconfined	4_8_23_193_Rep6	65	168	16:15:03	42:00:05	104	92701.5	Split	End	4	187	50	4_8_23_187_Rep6
4	8	39.3333333333333	23	195	4029.54	3445.44	1662.08	2103.44	3407.88	1636.64	Rep6	Control Unconfined	4_8_23_195_Rep6	65	123	16:15:03	30:45:04	59	52200.7	Cosmos	Cosmos	1	195	195	4_8_23_195_Rep6
4	8	39.3333333333333	23	196	4494	3490.25	1671.39	2117.6	3467.21	1644.58	Rep6	Control Unconfined	4_8_23_196_Rep6	66	123	16:30:03	30:45:04	58	51300.5	Cosmos	Cosmos	1	196	196	4_8_23_196_Rep6
4	8	39.3333333333333	23	197	12788.3	6181.06	1947.19	2958.54	3996.33	1719.43	Rep6	Control Unconfined	4_8_23_197_Rep6	67	168	16:45:03	42:00:05	102	90901.5	Merged	End	1	197	197	4_8_23_197_Rep6
4	8	39.3333333333333	23	199	4058.12	6601.06	8843.13	2163.38	3991.85	1957	Rep6	Control Unconfined	4_8_23_199_Rep6	69	168	17:15:03	42:00:05	100	89101.6	Cosmos	End	1	199	199	4_8_23_199_Rep6
4	8	39.3333333333333	23	204	2804.06	3570.9	1662.9	1915.19	3518.02	1636.17	Rep6	Control Unconfined	4_8_23_204_Rep6	73	120	18:15:04	30:00:03	48	42299.2	Cosmos	Cosmos	1	204	204	4_8_23_204_Rep6
4	8	39.3333333333333	23	208	6300.92	4868.31	1695.58	2454.5	3724.55	1672.39	Rep6	Control Unconfined	4_8_23_208_Rep6	75	168	18:45:04	42:00:05	94	83700.7	Cosmos	End	1	208	208	4_8_23_208_Rep6
4	8	39.3333333333333	23	209	3547.04	3546.07	1671.79	2207.95	3529.35	1654.32	Rep6	Control Unconfined	4_8_23_209_Rep6	75	120	18:45:04	30:00:03	46	40499.2	Cosmos	Cosmos	1	209	209	4_8_23_209_Rep6
4	8	39.3333333333333	23	210	8769.48	4964.9	1648.09	2584.29	3466.66	1612.6	Rep6	Control Unconfined	4_8_23_210_Rep6	75	167	18:45:04	41:45:03	93	82799.2	Cosmos	Split	1	210	210	4_8_23_210_Rep6
4	8	39.3333333333333	23	213	4210.26	4699.17	1687.63	2103.21	3789.56	1665.38	Rep6	Control Unconfined	4_8_23_213_Rep6	77	168	19:15:03	42:00:05	92	81901.2	Cosmos	End	1	213	213	4_8_23_213_Rep6
4	8	39.3333333333333	23	214	11309.2	10944.9	5648.7	2435.49	3896.64	1757.98	Rep6	Control Unconfined	4_8_23_214_Rep6	77	146	19:15:03	36:30:05	70	62101.3	Cosmos	Cosmos	1	214	214	4_8_23_214_Rep6
4	8	39.3333333333333	23	215	5024.45	4540.02	2226.52	2285.71	3902.59	1692.08	Rep6	Control Unconfined	4_8_23_215_Rep6	79	168	19:45:03	42:00:05	90	80101.7	Cosmos	End	1	215	215	4_8_23_215_Rep6
4	8	39.3333333333333	23	216	7174.12	5550.38	1705.33	2402.05	3836.84	1685.53	Rep6	Control Unconfined	4_8_23_216_Rep6	79	138	19:45:03	34:30:04	60	53100.9	Cosmos	Split	1	216	216	4_8_23_216_Rep6
4	8	39.3333333333333	23	217	5082.33	3480.13	1644.02	2217.61	3437.2	1619.49	Rep6	Control Unconfined	4_8_23_217_Rep6	80	124	20:00:04	31:00:03	45	39598.9	Split	Cosmos	3	211	167	4_8_23_211_Rep6
4	8	39.3333333333333	23	220	4084.65	4673.74	1700.84	2091.5	3767.46	1665.63	Rep6	Control Unconfined	4_8_23_220_Rep6	81	168	20:15:03	42:00:05	88	78302	Cosmos	End	1	220	220	4_8_23_220_Rep6
4	8	39.3333333333333	23	221	4401.93	4704.39	1739.01	2351.91	3965.03	1728.52	Rep6	Control Unconfined	4_8_23_221_Rep6	81	126	20:15:03	31:30:05	46	40502.5	Cosmos	Split	1	221	221	4_8_23_221_Rep6
4	8	39.3333333333333	23	223	4479.34	4112.99	1660.69	2110.61	3572.69	1647.81	Rep6	Control Unconfined	4_8_23_223_Rep6	82	167	20:30:04	41:45:03	86	76498.9	Cosmos	Split	1	223	223	4_8_23_223_Rep6
4	8	39.3333333333333	23	228	4436.26	4610.05	1683.62	2116.4	3692.39	1650.85	Rep6	Control Unconfined	4_8_23_228_Rep6	83	168	20:45:04	42:00:05	86	76501	Cosmos	End	1	228	228	4_8_23_228_Rep6
4	8	39.3333333333333	23	229	4734.38	4323.48	1696.92	2092.48	3729.07	1675.94	Rep6	Control Unconfined	4_8_23_229_Rep6	83	151	20:45:04	37:45:03	69	61199.6	Cosmos	Split	1	229	229	4_8_23_229_Rep6
4	8	39.3333333333333	23	233	4422.15	4725.57	1687.39	2068.51	3750.92	1669.01	Rep6	Control Unconfined	4_8_23_233_Rep6	87	168	21:45:03	42:00:05	82	72901.7	Cosmos	End	1	233	233	4_8_23_233_Rep6
4	8	39.3333333333333	23	235	2774.38	4244.6	3275.18	2012.76	3541.19	1689.19	Rep6	Control Unconfined	4_8_23_235_Rep6	88	153	22:00:04	38:15:03	66	58498.4	Split	Cosmos	3	109	78	4_8_23_109_Rep6
4	8	39.3333333333333	23	243	4854.29	5171.36	1644.01	2328.21	3586.46	1610.83	Rep6	Control Unconfined	4_8_23_243_Rep6	90	168	22:30:05	42:00:05	79	70199.7	Cosmos	End	1	243	243	4_8_23_243_Rep6
4	8	39.3333333333333	23	246	3782.09	4371.79	1667.4	2035.24	3731.12	1662.05	Rep6	Control Unconfined	4_8_23_246_Rep6	91	168	22:45:05	42:00:05	78	69299.9	Cosmos	End	1	246	246	4_8_23_246_Rep6
4	8	39.3333333333333	23	248	4063.92	4604.69	1690.51	2096.23	3788.16	1675.81	Rep6	Control Unconfined	4_8_23_248_Rep6	92	158	23:00:05	39:30:04	67	59399.2	Cosmos	Split	1	248	248	4_8_23_248_Rep6
4	8	39.3333333333333	23	250	3602.87	4819.83	1656.38	2008.36	3726.17	1657.16	Rep6	Control Unconfined	4_8_23_250_Rep6	93	126	23:15:05	31:30:05	34	29699.6	Split	Cosmos	3	249	61	4_8_23_249_Rep6
4	8	39.3333333333333	23	251	3800.57	4328.09	1669.06	2112.01	3642.54	1656.49	Rep6	Control Unconfined	4_8_23_251_Rep6	93	146	23:15:05	36:30:05	54	47699.2	Cosmos	Cosmos	1	251	251	4_8_23_251_Rep6
4	8	39.3333333333333	23	253	2505.17	4477.76	3522.74	1931.88	3700.94	1730.3	Rep6	Control Unconfined	4_8_23_253_Rep6	96	125	24:00:03	31:15:05	30	26102.2	Cosmos	Cosmos	1	253	253	4_8_23_253_Rep6
4	8	39.3333333333333	23	258	3493.59	3678.88	1660.91	2079.52	3555.28	1656.74	Rep6	Control Unconfined	4_8_23_258_Rep6	98	137	24:30:04	34:15:04	40	35099.8	Merged	Cosmos	1	258	258	4_8_23_258_Rep6
4	8	39.3333333333333	23	263	4246.25	3424.46	1641.72	2187.63	3358.12	1617.58	Rep6	Control Unconfined	4_8_23_263_Rep6	99	159	24:45:04	39:45:03	61	53998.9	Cosmos	Cosmos	1	263	263	4_8_23_263_Rep6
4	8	39.3333333333333	23	270	6574.97	4169.89	1687.17	2631.71	3647.62	1663.65	Rep6	Control Unconfined	4_8_23_270_Rep6	103	131	25:45:04	32:45:04	29	25200.2	Merged	Merged	1	270	270	4_8_23_270_Rep6
4	8	39.3333333333333	23	271	5246.16	5001.59	1676.07	2373.68	3697.58	1656.83	Rep6	Control Unconfined	4_8_23_271_Rep6	103	160	25:45:04	40:00:04	58	51299.9	Cosmos	Merged	1	271	271	4_8_23_271_Rep6
4	8	39.3333333333333	23	272	2584.31	4542.97	3400.61	1919.91	3663.3	1707.17	Rep6	Control Unconfined	4_8_23_272_Rep6	103	168	25:45:04	42:00:05	66	58500.5	Cosmos	End	1	272	272	4_8_23_272_Rep6
4	8	39.3333333333333	23	273	5356.4	3898	1687.03	2518.73	3591.22	1658.88	Rep6	Control Unconfined	4_8_23_273_Rep6	104	131	26:00:04	32:45:04	28	24300.4	Cosmos	Merged	1	273	273	4_8_23_273_Rep6
4	8	39.3333333333333	23	277	3605.8	4455.57	1679.85	2074.43	3723.52	1667.3	Rep6	Control Unconfined	4_8_23_277_Rep6	105	145	26:15:03	36:15:04	41	36000.4	Cosmos	Cosmos	1	277	277	4_8_23_277_Rep6
4	8	39.3333333333333	23	279	3316.35	4852.32	4480.65	2110.41	3552.7	1754.61	Rep6	Control Unconfined	4_8_23_279_Rep6	105	118	26:15:03	29:30:04	14	11700.8	Cosmos	Cosmos	1	279	279	4_8_23_279_Rep6
4	8	39.3333333333333	23	281	2787.62	4271.56	1691.96	1921.86	3691.76	1663.55	Rep6	Control Unconfined	4_8_23_281_Rep6	106	118	26:30:02	29:30:04	13	10802	Cosmos	Cosmos	1	281	281	4_8_23_281_Rep6
4	8	39.3333333333333	23	283	2581.7	4498.68	2557.8	1957.94	3643.2	1690.95	Rep6	Control Unconfined	4_8_23_283_Rep6	106	168	26:30:02	42:00:05	63	55802.3	Cosmos	End	1	283	283	4_8_23_283_Rep6
4	8	39.3333333333333	23	284	4514.06	6252.04	7332.79	2423.91	3943.47	1897.54	Rep6	Control Unconfined	4_8_23_284_Rep6	106	131	26:30:02	32:45:04	26	22501.9	Cosmos	Cosmos	1	284	284	4_8_23_284_Rep6
4	8	39.3333333333333	23	285	2823.46	4144.92	1680.38	1937.39	3683.01	1664.16	Rep6	Control Unconfined	4_8_23_285_Rep6	109	168	27:15:04	42:00:05	60	53100.9	Cosmos	End	1	285	285	4_8_23_285_Rep6
4	8	39.3333333333333	23	287	2535.03	4536.21	2532.34	1999.2	3745.71	1689.23	Rep6	Control Unconfined	4_8_23_287_Rep6	110	168	27:30:04	42:00:05	59	52200.5	Cosmos	End	1	287	287	4_8_23_287_Rep6
4	8	39.3333333333333	23	288	2846.61	4806.52	1983.26	1955.79	3917	1670.2	Rep6	Control Unconfined	4_8_23_288_Rep6	110	168	27:30:04	42:00:05	59	52200.5	Split	End	2	222	222	4_8_23_222_Rep6
4	8	39.3333333333333	23	289	3226.9	3922.15	1678.63	2070.65	3430.5	1634.22	Rep6	Control Unconfined	4_8_23_289_Rep6	110	158	27:30:04	39:30:04	49	43199.7	Cosmos	Split	1	289	289	4_8_23_289_Rep6
4	8	39.3333333333333	23	290	4158.3	3819.34	1655.18	2199.8	3452.81	1643.06	Rep6	Control Unconfined	4_8_23_290_Rep6	110	133	27:30:04	33:15:02	24	20697.4	Cosmos	Merged	1	290	290	4_8_23_290_Rep6
4	8	39.3333333333333	23	292	3303.63	3781.69	1818.22	2104.08	3350.21	1627.57	Rep6	Control Unconfined	4_8_23_292_Rep6	111	126	27:45:04	31:30:05	16	13501.1	Cosmos	Cosmos	1	292	292	4_8_23_292_Rep6
4	8	39.3333333333333	23	294	3528.77	5617.76	3722.68	2049.09	3721.86	1703.9	Rep6	Control Unconfined	4_8_23_294_Rep6	112	126	28:00:04	31:30:05	15	12601.4	Split	Split	2	244	244	4_8_23_244_Rep6
4	8	39.3333333333333	23	295	3236.03	5243.04	3415.88	2076.45	3683.04	1698.77	Rep6	Control Unconfined	4_8_23_295_Rep6	112	128	28:00:04	32:00:03	17	14399.4	Split	Merged	2	244	244	4_8_23_244_Rep6
4	8	39.3333333333333	23	296	2587.17	4201.69	2158.76	1981.35	3482.23	1661.84	Rep6	Control Unconfined	4_8_23_296_Rep6	112	168	28:00:04	42:00:05	57	50400.9	Cosmos	End	1	296	296	4_8_23_296_Rep6
4	8	39.3333333333333	23	297	3452.85	3808.86	1637.36	2129.76	3347.84	1625.83	Rep6	Control Unconfined	4_8_23_297_Rep6	112	150	28:00:04	37:30:04	39	34200.8	Cosmos	Cosmos	1	297	297	4_8_23_297_Rep6
4	8	39.3333333333333	23	298	2848.16	3916.01	1715.48	1944.27	3484.33	1622.97	Rep6	Control Unconfined	4_8_23_298_Rep6	113	158	28:15:04	39:30:04	46	40499.4	Cosmos	Cosmos	1	298	298	4_8_23_298_Rep6
4	8	39.3333333333333	23	299	3202.07	4291.65	2196.03	2072.43	3639.83	1692.74	Rep6	Control Unconfined	4_8_23_299_Rep6	113	119	28:15:04	29:45:03	7	5398.59	Cosmos	Cosmos	1	299	299	4_8_23_299_Rep6
4	8	39.3333333333333	23	300	3014.11	4021.09	1875.7	1956.53	3533	1653.04	Rep6	Control Unconfined	4_8_23_300_Rep6	114	147	28:30:04	36:45:05	34	29701	Cosmos	Split	1	300	300	4_8_23_300_Rep6
4	8	39.3333333333333	23	301	2731.29	4282.62	2064.73	1940.51	3695.32	1675.26	Rep6	Control Unconfined	4_8_23_301_Rep6	114	168	28:30:04	42:00:05	55	48601.1	Cosmos	End	1	301	301	4_8_23_301_Rep6
4	8	39.3333333333333	23	302	2585.07	4069.03	2158.74	2046.4	3451.74	1669.68	Rep6	Control Unconfined	4_8_23_302_Rep6	114	123	28:30:04	30:45:04	10	8100.22	Cosmos	Cosmos	1	302	302	4_8_23_302_Rep6
4	8	39.3333333333333	23	303	2422.15	4344.55	2116.2	1923.68	3639.53	1673.75	Rep6	Control Unconfined	4_8_23_303_Rep6	115	119	28:45:04	29:45:03	5	3598.68	Cosmos	Cosmos	1	303	303	4_8_23_303_Rep6
4	8	39.3333333333333	23	304	2564.09	4386.25	1866.51	2092.09	3764.29	1666.91	Rep6	Control Unconfined	4_8_23_304_Rep6	116	134	29:00:04	33:30:04	19	16200.3	Cosmos	Cosmos	1	304	304	4_8_23_304_Rep6
4	8	39.3333333333333	23	305	2405.11	3957.32	2229.53	1933.94	3514.6	1687.7	Rep6	Control Unconfined	4_8_23_305_Rep6	117	168	29:15:03	42:00:05	52	45901.2	Cosmos	End	1	305	305	4_8_23_305_Rep6
4	8	39.3333333333333	23	306	2392.3	4385.17	2117.79	1948.94	3708.85	1685.53	Rep6	Control Unconfined	4_8_23_306_Rep6	117	118	29:15:03	29:30:04	2	900.917	Cosmos	Cosmos	1	306	306	4_8_23_306_Rep6
4	8	39.3333333333333	23	307	2769.14	4957.77	3426.07	1992.62	3914.5	1732.83	Rep6	Control Unconfined	4_8_23_307_Rep6	118	168	29:30:04	42:00:05	51	45000.3	Split	End	2	274	274	4_8_23_274_Rep6
4	8	39.3333333333333	23	308	3166.67	4820.37	2556.77	1998.23	3883.36	1691.3	Rep6	Control Unconfined	4_8_23_308_Rep6	118	162	29:30:04	40:30:04	45	39599.5	Split	Split	2	274	274	4_8_23_274_Rep6
4	8	39.3333333333333	23	309	3784.62	3383.71	1657.8	2156.92	3398.7	1651.63	Rep6	Control Unconfined	4_8_23_309_Rep6	118	120	29:30:04	30:00:03	3	1798.73	Cosmos	Cosmos	1	309	309	4_8_23_309_Rep6
4	8	39.3333333333333	23	310	2412.22	3854.21	2372.34	2022.13	3478.33	1728.51	Rep6	Control Unconfined	4_8_23_310_Rep6	118	127	29:30:04	31:45:05	10	8100.5	Cosmos	Cosmos	1	310	310	4_8_23_310_Rep6
4	8	19.6666666666667	20	5	5603.37	3178.82	1681.47	2718.81	3076.48	1634.9	Rep6	Control Unconfined	4_8_20_5_Rep6	0	60	00:00:03	15:00:04	61	54001.1	Begin	Cosmos	1	5	5	4_8_20_5_Rep6
4	8	19.6666666666667	20	6	4796.55	5352.82	4805.04	2843.79	3352.65	1732.97	Rep6	Control Unconfined	4_8_20_6_Rep6	0	168	00:00:03	42:00:05	169	151202	Begin	End	1	6	6	4_8_20_6_Rep6
4	8	19.6666666666667	20	9	3700.07	4465.74	4313.54	2664.59	3209.73	1721.1	Rep6	Control Unconfined	4_8_20_9_Rep6	0	108	00:00:03	27:00:04	109	97200.8	Begin	Cosmos	1	9	9	4_8_20_9_Rep6
4	8	19.6666666666667	20	13	6782.51	3839.26	1727.7	2963.29	3230.96	1641.44	Rep6	Control Unconfined	4_8_20_13_Rep6	0	65	00:00:03	16:15:03	66	58500.3	Begin	Split	1	13	13	4_8_20_13_Rep6
4	8	19.6666666666667	20	16	10647.8	4137.86	1897.41	3235.78	3187.02	1645.64	Rep6	Control Unconfined	4_8_20_16_Rep6	0	61	00:00:03	15:15:05	62	54902.4	Begin	Split	1	16	16	4_8_20_16_Rep6
4	8	19.6666666666667	20	18	5399.97	5419.02	3031.03	2935.87	3346.64	1673.33	Rep6	Control Unconfined	4_8_20_18_Rep6	0	111	00:00:03	27:45:04	112	99901.1	Begin	Cosmos	1	18	18	4_8_20_18_Rep6
4	8	19.6666666666667	20	19	7382.03	5209.14	1653.62	3053.91	3305.53	1621.41	Rep6	Control Unconfined	4_8_20_19_Rep6	0	136	00:00:03	34:00:03	137	122400	Begin	Merged	1	19	19	4_8_20_19_Rep6
4	8	19.6666666666667	20	22	6589.63	5573.44	9510.68	2885.19	3357.44	1891.42	Rep6	Control Unconfined	4_8_20_22_Rep6	1	138	00:15:04	34:30:04	138	123300	Cosmos	Cosmos	1	22	22	4_8_20_22_Rep6
4	8	19.6666666666667	20	30	8177.54	3975.77	1634.13	3158.22	3152.16	1611.46	Rep6	Control Unconfined	4_8_20_30_Rep6	3	94	00:45:04	23:30:04	92	81900.4	Cosmos	Split	1	30	30	4_8_20_30_Rep6
4	8	19.6666666666667	20	37	4604.97	3756.02	1641.2	2774.17	3180.1	1630.47	Rep6	Control Unconfined	4_8_20_37_Rep6	9	149	02:15:04	37:15:03	141	126000	Cosmos	Split	1	37	37	4_8_20_37_Rep6
4	8	19.6666666666667	20	41	6337.88	3622.27	1654.96	2900.32	3170.57	1645.96	Rep6	Control Unconfined	4_8_20_41_Rep6	13	78	03:15:03	19:30:03	66	58499.9	Merged	Split	1	41	41	4_8_20_41_Rep6
4	8	19.6666666666667	20	44	6038.25	3765.88	1653.69	2850.91	3199.35	1634.75	Rep6	Control Unconfined	4_8_20_44_Rep6	14	117	03:30:04	29:15:03	104	92699.6	Split	Split	2	29	29	4_8_20_29_Rep6
4	8	19.6666666666667	20	46	4110.13	5132.92	3762.45	2719.22	3359.04	1704.4	Rep6	Control Unconfined	4_8_20_46_Rep6	15	144	03:45:05	36:00:02	130	116097	Cosmos	Cosmos	1	46	46	4_8_20_46_Rep6
4	8	19.6666666666667	20	48	4717.81	4236.85	2241.31	2796.64	3164.74	1644.6	Rep6	Control Unconfined	4_8_20_48_Rep6	16	133	04:00:05	33:15:02	118	105296	Cosmos	Cosmos	1	48	48	4_8_20_48_Rep6
4	8	19.6666666666667	20	53	5568.91	3103.77	1658.66	2822.42	3090.41	1638.09	Rep6	Control Unconfined	4_8_20_53_Rep6	18	95	04:30:03	23:45:05	78	69301.6	Cosmos	Split	1	53	53	4_8_20_53_Rep6
4	8	19.6666666666667	20	54	3321.31	3576	1640.32	2631.84	3207.28	1641.6	Rep6	Control Unconfined	4_8_20_54_Rep6	18	168	04:30:03	42:00:05	151	135001	Cosmos	End	1	54	54	4_8_20_54_Rep6
4	8	19.6666666666667	20	55	4844.89	4239.58	1687.25	2773.17	3239.87	1632.39	Rep6	Control Unconfined	4_8_20_55_Rep6	18	121	04:30:03	30:15:03	104	92699.1	Cosmos	Split	1	55	55	4_8_20_55_Rep6
4	8	19.6666666666667	20	56	3795.2	4660.42	4779.16	2701.52	3275.03	1727.33	Rep6	Control Unconfined	4_8_20_56_Rep6	19	168	04:45:04	42:00:05	150	134101	Cosmos	End	1	56	56	4_8_20_56_Rep6
4	8	19.6666666666667	20	72	4279.46	5135.15	6421.07	2845.45	3388.4	1771.56	Rep6	Control Unconfined	4_8_20_72_Rep6	26	168	06:30:02	42:00:05	143	127802	Split	End	2	65	65	4_8_20_65_Rep6
4	8	19.6666666666667	20	74	6220.72	3440.49	1677.04	2957.62	3176.1	1637.48	Rep6	Control Unconfined	4_8_20_74_Rep6	28	70	07:00:04	17:30:03	43	37798.9	Cosmos	Split	1	74	74	4_8_20_74_Rep6
4	8	19.6666666666667	20	75	3314.25	3950.15	3285.09	2674.81	3131.31	1689.8	Rep6	Control Unconfined	4_8_20_75_Rep6	28	143	07:00:04	35:45:04	116	103500	Cosmos	Split	1	75	75	4_8_20_75_Rep6
4	8	19.6666666666667	20	77	3658.84	4287.95	3043.18	2693.04	3286.37	1691.95	Rep6	Control Unconfined	4_8_20_77_Rep6	29	155	07:15:04	38:45:04	127	113401	Cosmos	Cosmos	1	77	77	4_8_20_77_Rep6
4	8	19.6666666666667	20	79	3361.77	4058.88	2248.82	2699.65	3233.54	1654.99	Rep6	Control Unconfined	4_8_20_79_Rep6	30	78	07:30:04	19:30:03	49	43199.3	Cosmos	Cosmos	1	79	79	4_8_20_79_Rep6
4	8	19.6666666666667	20	80	4295.14	4343.34	1844.61	2739.56	3218.14	1632.08	Rep6	Control Unconfined	4_8_20_80_Rep6	30	136	07:30:04	34:00:03	107	95399.3	Cosmos	Split	1	80	80	4_8_20_80_Rep6
4	8	19.6666666666667	20	82	3764.34	4608.24	6227.11	2680.69	3288.67	1773.61	Rep6	Control Unconfined	4_8_20_82_Rep6	33	168	08:15:04	42:00:05	136	121501	Cosmos	End	1	82	82	4_8_20_82_Rep6
4	8	19.6666666666667	20	83	3786.97	4364.97	3089.95	2702.33	3252.93	1678.63	Rep6	Control Unconfined	4_8_20_83_Rep6	33	146	08:15:04	36:30:05	114	101701	Cosmos	Split	1	83	83	4_8_20_83_Rep6
4	8	19.6666666666667	20	85	3354.71	4115.41	1746.83	2643.04	3152.17	1625	Rep6	Control Unconfined	4_8_20_85_Rep6	33	168	08:15:04	42:00:05	136	121501	Cosmos	End	1	85	85	4_8_20_85_Rep6
4	8	19.6666666666667	20	86	4195.97	4277.78	1999.09	2790.33	3252.98	1690.95	Rep6	Control Unconfined	4_8_20_86_Rep6	35	75	08:45:03	18:45:04	41	36000.7	Cosmos	Cosmos	1	86	86	4_8_20_86_Rep6
4	8	19.6666666666667	20	89	3575.84	4047.95	7711.45	2703.22	3138.12	1860.36	Rep6	Control Unconfined	4_8_20_89_Rep6	37	89	09:15:03	22:15:04	53	46800.7	Cosmos	Cosmos	1	89	89	4_8_20_89_Rep6
4	8	19.6666666666667	20	91	4329.04	3790.07	1687.6	2746.06	3169.51	1646.37	Rep6	Control Unconfined	4_8_20_91_Rep6	39	136	09:45:04	34:00:03	98	87298.8	Cosmos	Cosmos	1	91	91	4_8_20_91_Rep6
4	8	19.6666666666667	20	92	4154.51	3668.05	1649.47	2760.16	3176.18	1640.47	Rep6	Control Unconfined	4_8_20_92_Rep6	39	101	09:45:04	25:15:04	63	55799.3	Cosmos	Cosmos	1	92	92	4_8_20_92_Rep6
4	8	19.6666666666667	20	93	4650.88	5096.97	2220.8	2734.34	3276.29	1644.74	Rep6	Control Unconfined	4_8_20_93_Rep6	39	128	09:45:04	32:00:03	90	80098.7	Cosmos	Cosmos	1	93	93	4_8_20_93_Rep6
4	8	19.6666666666667	20	97	5779.79	4514.79	2389.88	2994.9	3295.37	1655.72	Rep6	Control Unconfined	4_8_20_97_Rep6	43	144	10:45:05	36:00:02	102	90897.2	Cosmos	Split	1	97	97	4_8_20_97_Rep6
4	8	19.6666666666667	20	98	4088.34	4886.6	6590.63	2807.92	3344.85	1807.74	Rep6	Control Unconfined	4_8_20_98_Rep6	44	138	11:00:04	34:30:04	95	84599.8	Cosmos	Cosmos	1	98	98	4_8_20_98_Rep6
4	8	19.6666666666667	20	99	3287.92	3646.14	1627.39	2692.17	3129.62	1620.88	Rep6	Control Unconfined	4_8_20_99_Rep6	44	136	11:00:04	34:00:03	93	82799.1	Cosmos	Cosmos	1	99	99	4_8_20_99_Rep6
4	8	19.6666666666667	20	101	3054.07	3646.27	2510.96	2688.58	3183.86	1695.32	Rep6	Control Unconfined	4_8_20_101_Rep6	46	63	11:30:04	15:45:05	18	15300.7	Cosmos	Cosmos	1	101	101	4_8_20_101_Rep6
4	8	19.6666666666667	20	103	3246.57	3880.01	2186.71	2716.82	3224.98	1664.87	Rep6	Control Unconfined	4_8_20_103_Rep6	48	127	12:00:04	31:45:05	80	71101.3	Cosmos	Cosmos	1	103	103	4_8_20_103_Rep6
4	8	19.6666666666667	20	104	3831.39	4638.75	3060.74	2818.98	3367.48	1706.24	Rep6	Control Unconfined	4_8_20_104_Rep6	50	94	12:30:04	23:30:04	45	39600	Cosmos	Split	1	104	104	4_8_20_104_Rep6
4	8	19.6666666666667	20	108	3539.16	3131.1	1910.78	2652.46	3118.02	1639.1	Rep6	Control Unconfined	4_8_20_108_Rep6	53	145	13:15:04	36:15:04	93	82800	Cosmos	Split	1	108	108	4_8_20_108_Rep6
4	8	19.6666666666667	20	110	3252.8	3777.31	2079.67	2692.81	3202.76	1657.5	Rep6	Control Unconfined	4_8_20_110_Rep6	54	132	13:30:04	33:00:04	79	70200.3	Cosmos	Cosmos	1	110	110	4_8_20_110_Rep6
4	8	19.6666666666667	20	111	3157.72	3526.9	1604.29	2666	3085.63	1605.29	Rep6	Control Unconfined	4_8_20_111_Rep6	55	66	13:45:05	16:30:03	12	9898.47	Cosmos	Cosmos	1	111	111	4_8_20_111_Rep6
4	8	19.6666666666667	20	112	3116.74	3716.12	2237.04	2616.76	3156.3	1647.88	Rep6	Control Unconfined	4_8_20_112_Rep6	56	168	14:00:03	42:00:05	113	100801	Cosmos	End	1	112	112	4_8_20_112_Rep6
4	8	19.6666666666667	20	113	5377.69	5362.45	1595.42	2961.31	3304.64	1586.68	Rep6	Control Unconfined	4_8_20_113_Rep6	56	168	14:00:03	42:00:05	113	100801	Cosmos	End	1	113	113	4_8_20_113_Rep6
4	8	19.6666666666667	20	115	4694.45	4815.63	2859.92	2806.38	3262.82	1666.98	Rep6	Control Unconfined	4_8_20_115_Rep6	57	135	14:15:03	33:45:03	79	70199.7	Cosmos	Split	1	115	115	4_8_20_115_Rep6
4	8	19.6666666666667	20	116	3172.11	3107.23	2293.77	2625.51	3117.15	1655.58	Rep6	Control Unconfined	4_8_20_116_Rep6	58	141	14:30:03	35:15:03	84	74699.9	Cosmos	Cosmos	1	116	116	4_8_20_116_Rep6
4	8	19.6666666666667	20	117	2989.21	3692.12	2071.24	2607.18	3206.41	1653.89	Rep6	Control Unconfined	4_8_20_117_Rep6	58	60	14:30:03	15:00:04	3	1800.48	Cosmos	Cosmos	1	117	117	4_8_20_117_Rep6
4	8	19.6666666666667	20	118	3018.88	3586.23	2531.28	2692.23	3183.75	1688.47	Rep6	Control Unconfined	4_8_20_118_Rep6	58	65	14:30:03	16:15:03	8	6299.62	Cosmos	Cosmos	1	118	118	4_8_20_118_Rep6
4	8	19.6666666666667	20	119	3007.55	3567.81	2193.08	2625.91	3161.06	1646.68	Rep6	Control Unconfined	4_8_20_119_Rep6	59	142	14:45:04	35:30:04	84	74699.7	Cosmos	Split	1	119	119	4_8_20_119_Rep6
4	8	40.6666666666667	27	36	5367.45	3935.76	1707.84	2289.67	3774.25	1679.76	Rep6	Control Unconfined	4_8_27_36_Rep6	1	136	00:15:04	34:00:03	136	121499	Cosmos	Merged	1	36	36	4_8_27_36_Rep6
4	8	40.6666666666667	27	44	3449.69	5647.53	7896.19	2123.39	4078.4	1901.17	Rep6	Control Unconfined	4_8_27_44_Rep6	3	168	00:45:04	42:00:05	166	148501	Cosmos	End	1	44	44	4_8_27_44_Rep6
4	8	40.6666666666667	27	63	6508.95	4669.1	1751.98	2319.15	3717.51	1670.14	Rep6	Control Unconfined	4_8_27_63_Rep6	6	144	01:30:04	36:00:02	139	124199	Split	Cosmos	2	10	10	4_8_27_10_Rep6
4	8	40.6666666666667	27	70	7471.91	6695.76	1710.54	2367.32	4050.32	1681.07	Rep6	Control Unconfined	4_8_27_70_Rep6	7	136	01:45:04	34:00:03	130	116099	Cosmos	Merged	1	70	70	4_8_27_70_Rep6
4	8	40.6666666666667	27	74	4703.37	7055.45	10252.2	2177.2	3970.75	1918.49	Rep6	Control Unconfined	4_8_27_74_Rep6	8	168	02:00:06	42:00:05	161	143998	Cosmos	End	1	74	74	4_8_27_74_Rep6
4	8	40.6666666666667	27	78	8663.8	10242.7	2008	2700.27	4520.05	1715.45	Rep6	Control Unconfined	4_8_27_78_Rep6	9	168	02:15:04	42:00:05	160	143101	Split	End	2	64	64	4_8_27_64_Rep6
4	8	40.6666666666667	27	79	7785.29	4573.06	1829.94	2564.48	3587.96	1654.13	Rep6	Control Unconfined	4_8_27_79_Rep6	9	168	02:15:04	42:00:05	160	143101	Merged	End	1	79	79	4_8_27_79_Rep6
4	8	40.6666666666667	27	91	3612.12	5799.27	10062.4	2127.07	4077.52	2028.51	Rep6	Control Unconfined	4_8_27_91_Rep6	13	168	03:15:03	42:00:05	156	139501	Split	End	2	43	43	4_8_27_43_Rep6
4	8	40.6666666666667	27	104	6361.5	6009.31	15344.6	2339.91	3855.51	2208.84	Rep6	Control Unconfined	4_8_27_104_Rep6	17	168	04:15:04	42:00:05	152	135901	Split	End	2	1	1	4_8_27_1_Rep6
4	8	40.6666666666667	27	113	8772.49	4532.3	1744.42	2665.2	3555.63	1622.7	Rep6	Control Unconfined	4_8_27_113_Rep6	20	128	05:00:05	32:00:03	109	97198.1	Cosmos	Split	1	113	113	4_8_27_113_Rep6
4	8	40.6666666666667	27	124	5046.23	4436.96	1656.12	2249.09	3666.46	1719.02	Rep6	Control Unconfined	4_8_27_124_Rep6	23	148	05:45:04	37:00:04	126	112501	Cosmos	Cosmos	1	124	124	4_8_27_124_Rep6
4	8	40.6666666666667	27	125	5165.29	4597.65	1657.81	2222.28	3553.15	1639.46	Rep6	Control Unconfined	4_8_27_125_Rep6	25	146	06:15:04	36:30:05	122	108900	Cosmos	Split	1	125	125	4_8_27_125_Rep6
4	8	40.6666666666667	27	130	6569	4394.89	1696.7	2378.89	3628.09	1650.26	Rep6	Control Unconfined	4_8_27_130_Rep6	27	145	06:45:05	36:15:04	119	106199	Cosmos	Cosmos	1	130	130	4_8_27_130_Rep6
4	8	40.6666666666667	27	138	3210.86	4920.6	10569.7	2071.76	3689.64	1993.69	Rep6	Control Unconfined	4_8_27_138_Rep6	29	168	07:15:04	42:00:05	140	125101	Cosmos	End	1	138	138	4_8_27_138_Rep6
4	8	40.6666666666667	27	147	4649.26	5890.59	4158.15	2182.44	3830.46	1733.05	Rep6	Control Unconfined	4_8_27_147_Rep6	32	168	08:00:04	42:00:05	137	122401	Cosmos	End	1	147	147	4_8_27_147_Rep6
4	8	40.6666666666667	27	156	3997.76	6234.47	6335.56	2064.28	3822.29	1787.27	Rep6	Control Unconfined	4_8_27_156_Rep6	37	168	09:15:03	42:00:05	132	117902	Cosmos	End	1	156	156	4_8_27_156_Rep6
4	8	40.6666666666667	27	162	3580.92	5696.09	7740.72	2070.8	3835.43	1857.77	Rep6	Control Unconfined	4_8_27_162_Rep6	39	168	09:45:04	42:00:05	130	116100	Cosmos	End	1	162	162	4_8_27_162_Rep6
4	8	40.6666666666667	27	171	4098.97	6197.68	7577.76	2161.94	3896.27	1852.3	Rep6	Control Unconfined	4_8_27_171_Rep6	43	168	10:45:05	42:00:05	126	112500	Split	End	3	117	94	4_8_27_117_Rep6
4	8	40.6666666666667	27	172	4129.18	6438.15	5752.45	2101.21	3896.72	1866.68	Rep6	Control Unconfined	4_8_27_172_Rep6	43	168	10:45:05	42:00:05	126	112500	Cosmos	End	1	172	172	4_8_27_172_Rep6
4	8	40.6666666666667	27	173	3723.17	5961.89	3988.78	2063.76	3763.31	1732.6	Rep6	Control Unconfined	4_8_27_173_Rep6	43	168	10:45:05	42:00:05	126	112500	Split	End	2	165	165	4_8_27_165_Rep6
4	8	40.6666666666667	27	174	4393.37	6972.96	3827.74	2097.67	3886.95	1724.5	Rep6	Control Unconfined	4_8_27_174_Rep6	43	168	10:45:05	42:00:05	126	112500	Split	End	2	165	165	4_8_27_165_Rep6
4	8	40.6666666666667	27	176	3341.4	5571.67	5225.18	2079.7	3981.81	1784.36	Rep6	Control Unconfined	4_8_27_176_Rep6	44	168	11:00:04	42:00:05	125	111601	Cosmos	End	1	176	176	4_8_27_176_Rep6
4	8	40.6666666666667	27	186	6583.24	5204.46	1684.01	2337.37	3802.55	1659.93	Rep6	Control Unconfined	4_8_27_186_Rep6	49	137	12:15:03	34:15:04	89	79200.8	Split	Split	3	121	50	4_8_27_121_Rep6
4	8	40.6666666666667	27	189	4823.04	4485.52	1665.68	2212.21	3618.35	1646.76	Rep6	Control Unconfined	4_8_27_189_Rep6	51	145	12:45:03	36:15:04	95	84601.1	Cosmos	Split	1	189	189	4_8_27_189_Rep6
4	8	40.6666666666667	27	196	3934.32	4899	1680.58	2015.43	3745.1	1669.28	Rep6	Control Unconfined	4_8_27_196_Rep6	55	168	13:45:05	42:00:05	114	101700	Cosmos	End	1	196	196	4_8_27_196_Rep6
4	8	40.6666666666667	27	198	3634.52	4624.12	1675.16	2018.88	3736.41	1661.62	Rep6	Control Unconfined	4_8_27_198_Rep6	56	168	14:00:03	42:00:05	113	100801	Cosmos	End	1	198	198	4_8_27_198_Rep6
4	8	40.6666666666667	27	199	4730.41	4474.02	1674.12	2213.19	3573.77	1647.9	Rep6	Control Unconfined	4_8_27_199_Rep6	56	134	14:00:03	33:30:04	79	70201.1	Cosmos	Cosmos	1	199	199	4_8_27_199_Rep6
4	8	40.6666666666667	27	204	4138.11	4401.13	1667.5	2124.06	3700.87	1661.12	Rep6	Control Unconfined	4_8_27_204_Rep6	59	152	14:45:04	38:00:05	94	83700.4	Cosmos	Cosmos	1	204	204	4_8_27_204_Rep6
4	8	40.6666666666667	27	206	7018.62	4315.4	1683.68	2386.31	3610.15	1648.31	Rep6	Control Unconfined	4_8_27_206_Rep6	59	160	14:45:04	40:00:04	102	90899.7	Cosmos	Split	1	206	206	4_8_27_206_Rep6
4	8	40.6666666666667	27	210	5295.81	4855.23	1661.07	2198.02	3670.6	1644.16	Rep6	Control Unconfined	4_8_27_210_Rep6	60	141	15:00:04	35:15:03	82	72899.5	Cosmos	Split	1	210	210	4_8_27_210_Rep6
4	8	40.6666666666667	27	222	4654.58	4142.36	1666.62	2097.39	3577.99	1653.93	Rep6	Control Unconfined	4_8_27_222_Rep6	65	154	16:15:03	38:30:04	90	80100.7	Cosmos	Cosmos	1	222	222	4_8_27_222_Rep6
4	8	40.6666666666667	27	232	7052.26	3499.6	1679.57	2492.55	3512.51	1640.68	Rep6	Control Unconfined	4_8_27_232_Rep6	69	133	17:15:03	33:15:02	65	57598.6	Split	Split	2	226	226	4_8_27_226_Rep6
4	8	40.6666666666667	27	233	4269.93	3820.86	1587.42	2175.21	3307.45	1576.32	Rep6	Control Unconfined	4_8_27_233_Rep6	70	128	17:30:03	32:00:03	59	52200.2	Cosmos	Cosmos	1	233	233	4_8_27_233_Rep6
4	8	40.6666666666667	27	234	6909.5	4143.65	1675.49	2233.43	3611.34	1645.48	Rep6	Control Unconfined	4_8_27_234_Rep6	71	165	17:45:03	41:15:04	95	84600.8	Split	Cosmos	2	225	225	4_8_27_225_Rep6
4	8	40.6666666666667	27	235	5729.86	3593.57	1683.63	2242.08	3561.24	1658.54	Rep6	Control Unconfined	4_8_27_235_Rep6	71	128	17:45:03	32:00:03	58	51299.6	Split	Split	2	225	225	4_8_27_225_Rep6
4	8	40.6666666666667	27	238	4495.74	4000.85	1661.07	2161.45	3611.08	1653.86	Rep6	Control Unconfined	4_8_27_238_Rep6	72	146	18:00:04	36:30:05	75	66600.5	Cosmos	Cosmos	1	238	238	4_8_27_238_Rep6
4	8	40.6666666666667	27	239	5049.63	3772.89	1661.07	2221.96	3358.1	1637.55	Rep6	Control Unconfined	4_8_27_239_Rep6	72	134	18:00:04	33:30:04	63	55800	Cosmos	Split	1	239	239	4_8_27_239_Rep6
4	8	40.6666666666667	27	241	3845.59	3726.64	1635.25	2128.48	3373.2	1618.06	Rep6	Control Unconfined	4_8_27_241_Rep6	73	136	18:15:04	34:00:03	64	56699.3	Cosmos	Cosmos	1	241	241	4_8_27_241_Rep6
4	8	40.6666666666667	27	242	5371.46	4582.77	1675.51	2182	3696.88	1659.73	Rep6	Control Unconfined	4_8_27_242_Rep6	74	168	18:30:04	42:00:05	95	84600.5	Cosmos	End	1	242	242	4_8_27_242_Rep6
4	8	40.6666666666667	27	245	3105.55	4862.04	6721.65	2063.49	3750.97	1872.8	Rep6	Control Unconfined	4_8_27_245_Rep6	75	122	18:45:04	30:30:04	48	42300.1	Cosmos	Merged	1	245	245	4_8_27_245_Rep6
4	8	40.6666666666667	27	259	3725.06	5766.51	5786.15	2141.88	3857.5	1800.87	Rep6	Control Unconfined	4_8_27_259_Rep6	81	168	20:15:03	42:00:05	88	78302	Split	End	2	244	244	4_8_27_244_Rep6
4	8	40.6666666666667	27	261	3189.57	3686.63	1674.31	2130.6	3635.03	1676.59	Rep6	Control Unconfined	4_8_27_261_Rep6	82	136	20:30:04	34:00:03	55	48599	Cosmos	Cosmos	1	261	261	4_8_27_261_Rep6
4	8	40.6666666666667	27	262	4326.4	4354.25	1668.27	2130.19	3694.59	1650.15	Rep6	Control Unconfined	4_8_27_262_Rep6	82	157	20:30:04	39:15:04	76	67499.6	Cosmos	Split	1	262	262	4_8_27_262_Rep6
4	8	40.6666666666667	27	266	4450.03	4360.58	1701.31	2032.09	3749.11	1666.43	Rep6	Control Unconfined	4_8_27_266_Rep6	83	157	20:45:04	39:15:04	75	66600.1	Cosmos	Split	1	266	266	4_8_27_266_Rep6
4	8	40.6666666666667	27	269	3146.13	4153.74	1689.37	2029.92	3842.84	1699.13	Rep6	Control Unconfined	4_8_27_269_Rep6	85	168	21:15:04	42:00:05	84	74700.4	Cosmos	End	1	269	269	4_8_27_269_Rep6
4	8	40.6666666666667	27	270	3542	4297.64	1683.15	1976.54	3727.92	1670.15	Rep6	Control Unconfined	4_8_27_270_Rep6	85	168	21:15:04	42:00:05	84	74700.4	Cosmos	End	1	270	270	4_8_27_270_Rep6
4	8	40.6666666666667	27	271	4114.76	4328.25	1669.09	2041.95	3677.06	1655.61	Rep6	Control Unconfined	4_8_27_271_Rep6	86	145	21:30:04	36:15:04	60	53099.9	Cosmos	Split	1	271	271	4_8_27_271_Rep6
4	8	40.6666666666667	27	272	4064.44	5082.46	1666.17	2115.18	3744.36	1662.68	Rep6	Control Unconfined	4_8_27_272_Rep6	86	168	21:30:04	42:00:05	83	73800.6	Cosmos	End	1	272	272	4_8_27_272_Rep6
4	8	40.6666666666667	27	273	3251.26	4070.28	1676.57	1938.82	3708.1	1666.07	Rep6	Control Unconfined	4_8_27_273_Rep6	86	160	21:30:04	40:00:04	75	66600	Cosmos	Cosmos	1	273	273	4_8_27_273_Rep6
4	8	40.6666666666667	27	276	7370.22	5013.39	1690.79	2395.37	3694.43	1650.35	Rep6	Control Unconfined	4_8_27_276_Rep6	86	164	21:30:04	41:00:02	79	70198.4	Cosmos	Split	1	276	276	4_8_27_276_Rep6
4	8	40.6666666666667	27	277	4751.65	4444.02	1676.93	2073.91	3679.57	1656.07	Rep6	Control Unconfined	4_8_27_277_Rep6	87	168	21:45:03	42:00:05	82	72901.7	Cosmos	End	1	277	277	4_8_27_277_Rep6
4	8	40.6666666666667	27	280	3679.67	4015.42	1682.61	1989.09	3688.49	1670.22	Rep6	Control Unconfined	4_8_27_280_Rep6	87	168	21:45:03	42:00:05	82	72901.7	Cosmos	End	1	280	280	4_8_27_280_Rep6
4	8	40.6666666666667	27	281	3348.23	4572.97	1663.01	2023.24	3593.7	1655.89	Rep6	Control Unconfined	4_8_27_281_Rep6	88	168	22:00:04	42:00:05	81	72000.1	Cosmos	End	1	281	281	4_8_27_281_Rep6
4	8	40.6666666666667	27	284	3146.97	4479.64	1656.61	2041.8	3614.71	1654.2	Rep6	Control Unconfined	4_8_27_284_Rep6	89	168	22:15:04	42:00:05	80	71100.9	Cosmos	End	1	284	284	4_8_27_284_Rep6
4	8	40.6666666666667	27	293	3924.1	4285.17	1708.53	2028.77	3774.57	1682.01	Rep6	Control Unconfined	4_8_27_293_Rep6	93	168	23:15:05	42:00:05	76	67499.1	Cosmos	End	1	293	293	4_8_27_293_Rep6
4	8	40.6666666666667	27	294	3275.03	5456.67	3796.66	2036.97	3874.57	1729.08	Rep6	Control Unconfined	4_8_27_294_Rep6	94	168	23:30:04	42:00:05	75	66600.2	Cosmos	End	1	294	294	4_8_27_294_Rep6
4	8	40.6666666666667	27	295	3508.34	4152.9	1656.59	2064.85	3498.98	1644.01	Rep6	Control Unconfined	4_8_27_295_Rep6	95	147	23:45:05	36:45:05	53	46799.5	Cosmos	Cosmos	1	295	295	4_8_27_295_Rep6
4	8	40.6666666666667	27	297	3040.43	4300.24	2256.96	1983.16	3670.83	1691.37	Rep6	Control Unconfined	4_8_27_297_Rep6	96	168	24:00:03	42:00:05	73	64802	Cosmos	End	1	297	297	4_8_27_297_Rep6
4	8	40.6666666666667	27	298	4653.58	3890.87	1648.23	2205.3	3467.24	1637.79	Rep6	Control Unconfined	4_8_27_298_Rep6	96	135	24:00:03	33:45:03	40	35100.3	Cosmos	Cosmos	1	298	298	4_8_27_298_Rep6
4	8	40.6666666666667	27	302	4194.06	4744.15	1984.38	2144.41	3740.84	1678.37	Rep6	Control Unconfined	4_8_27_302_Rep6	98	122	24:30:04	30:30:04	25	21600.1	Cosmos	Merged	1	302	302	4_8_27_302_Rep6
4	8	40.6666666666667	27	304	4196.32	4326.37	1653.29	2060.09	3611.26	1649.07	Rep6	Control Unconfined	4_8_27_304_Rep6	99	168	24:45:04	42:00:05	70	62100.2	Merged	End	1	304	304	4_8_27_304_Rep6
4	8	40.6666666666667	27	306	4309.46	5148.42	1675.54	2077.19	3767.85	1666.21	Rep6	Control Unconfined	4_8_27_306_Rep6	100	168	25:00:05	42:00:05	69	61199.3	Cosmos	End	1	306	306	4_8_27_306_Rep6
4	8	40.6666666666667	27	307	3192.6	4317.98	1678.24	1987.71	3798.58	1689.52	Rep6	Control Unconfined	4_8_27_307_Rep6	101	168	25:15:04	42:00:05	68	60300.9	Cosmos	End	1	307	307	4_8_27_307_Rep6
4	8	40.6666666666667	27	308	3001.18	4261.55	2391.73	1953.7	3657.73	1682.04	Rep6	Control Unconfined	4_8_27_308_Rep6	101	168	25:15:04	42:00:05	68	60300.9	Cosmos	End	1	308	308	4_8_27_308_Rep6
4	8	40.6666666666667	27	310	3960.84	5002.71	5039.69	2162.4	3711.26	1786.95	Rep6	Control Unconfined	4_8_27_310_Rep6	101	168	25:15:04	42:00:05	68	60300.9	Cosmos	End	1	310	310	4_8_27_310_Rep6
4	8	40.6666666666667	27	311	3430.57	4297.48	1667.17	2078.04	3621.86	1654.94	Rep6	Control Unconfined	4_8_27_311_Rep6	101	160	25:15:04	40:00:04	60	53100.2	Cosmos	Cosmos	1	311	311	4_8_27_311_Rep6
4	8	40.6666666666667	27	312	2704.52	4324.47	2682.43	1909.47	3649.25	1683.68	Rep6	Control Unconfined	4_8_27_312_Rep6	103	168	25:45:04	42:00:05	66	58500.5	Cosmos	End	1	312	312	4_8_27_312_Rep6
4	8	40.6666666666667	27	317	2982.32	3790.26	1616.93	1978.84	3439.04	1609.26	Rep6	Control Unconfined	4_8_27_317_Rep6	105	168	26:15:03	42:00:05	64	56701.1	Cosmos	End	1	317	317	4_8_27_317_Rep6
4	8	40.6666666666667	27	318	2642.45	3908.29	1863.7	1947.58	3501.3	1642.02	Rep6	Control Unconfined	4_8_27_318_Rep6	105	168	26:15:03	42:00:05	64	56701.1	Cosmos	End	1	318	318	4_8_27_318_Rep6
4	8	40.6666666666667	27	319	5642.91	3667.49	1651.6	2235.78	3410.52	1625.64	Rep6	Control Unconfined	4_8_27_319_Rep6	105	142	26:15:03	35:30:04	38	33300.4	Cosmos	Cosmos	1	319	319	4_8_27_319_Rep6
4	8	40.6666666666667	27	320	3490.35	4215.92	1671.87	2004.09	3651.29	1663.61	Rep6	Control Unconfined	4_8_27_320_Rep6	106	168	26:30:02	42:00:05	63	55802.3	Cosmos	End	1	320	320	4_8_27_320_Rep6
4	8	40.6666666666667	27	321	3273.49	4224.57	1688.65	2031.03	3861.47	1741.13	Rep6	Control Unconfined	4_8_27_321_Rep6	106	134	26:30:02	33:30:04	29	25201.9	Cosmos	Split	1	321	321	4_8_27_321_Rep6
4	8	40.6666666666667	27	322	3558.17	4450.28	1689.82	2073.46	3706.86	1673.25	Rep6	Control Unconfined	4_8_27_322_Rep6	106	168	26:30:02	42:00:05	63	55802.3	Cosmos	End	1	322	322	4_8_27_322_Rep6
4	8	40.6666666666667	27	323	3363.8	4172.7	1661.74	2243.92	3616.24	1653.39	Rep6	Control Unconfined	4_8_27_323_Rep6	107	168	26:45:03	42:00:05	62	54901.2	Cosmos	End	1	323	323	4_8_27_323_Rep6
4	8	40.6666666666667	27	324	2755.88	3667.37	1628.4	1974.35	3455.66	1622.66	Rep6	Control Unconfined	4_8_27_324_Rep6	107	136	26:45:03	34:00:03	30	26099.7	Cosmos	Cosmos	1	324	324	4_8_27_324_Rep6
4	8	40.6666666666667	27	325	2854.66	4138.14	2747.44	1912.65	3697.46	1698.16	Rep6	Control Unconfined	4_8_27_325_Rep6	108	168	27:00:04	42:00:05	61	54001	Cosmos	End	1	325	325	4_8_27_325_Rep6
4	8	40.6666666666667	27	328	2679.1	3825.92	1642.33	1960.78	3525.74	1638.09	Rep6	Control Unconfined	4_8_27_328_Rep6	109	146	27:15:04	36:30:05	38	33301	Cosmos	Cosmos	1	328	328	4_8_27_328_Rep6
4	8	40.6666666666667	27	329	2732.45	4831.54	2553.54	2005.88	3900.64	1738.29	Rep6	Control Unconfined	4_8_27_329_Rep6	110	168	27:30:04	42:00:05	59	52200.5	Cosmos	End	1	329	329	4_8_27_329_Rep6
4	8	40.6666666666667	27	330	3609.08	4398.77	2179.02	1938.02	3663	1672.24	Rep6	Control Unconfined	4_8_27_330_Rep6	111	168	27:45:04	42:00:05	58	51300.6	Cosmos	End	1	330	330	4_8_27_330_Rep6
4	8	40.6666666666667	27	331	2905.48	4872.27	3680.31	2063.25	3800.39	1959.18	Rep6	Control Unconfined	4_8_27_331_Rep6	111	165	27:45:04	41:15:04	55	48600.3	Cosmos	Cosmos	1	331	331	4_8_27_331_Rep6
4	8	40.6666666666667	27	332	2502.11	4011.64	2836.42	1873.24	3639.62	1692.56	Rep6	Control Unconfined	4_8_27_332_Rep6	112	168	28:00:04	42:00:05	57	50400.9	Cosmos	End	1	332	332	4_8_27_332_Rep6
4	8	40.6666666666667	27	335	11569.9	7756.68	2296.77	2598.26	3771.28	1691.93	Rep6	Control Unconfined	4_8_27_335_Rep6	114	160	28:30:04	40:00:04	47	41400.4	Cosmos	Cosmos	1	335	335	4_8_27_335_Rep6
4	8	40.6666666666667	27	337	4074.53	6012.92	11574.6	2190.94	3869.82	2020.83	Rep6	Control Unconfined	4_8_27_337_Rep6	115	168	28:45:04	42:00:05	54	47700.3	Cosmos	End	1	337	337	4_8_27_337_Rep6
4	8	40.6666666666667	27	338	3946.47	4435.47	1742.29	2078.14	3796.36	1677.02	Rep6	Control Unconfined	4_8_27_338_Rep6	115	126	28:45:04	31:30:05	12	9900.81	Merged	Merged	1	338	338	4_8_27_338_Rep6
4	8	40.6666666666667	27	340	2496.05	4157.82	1874.38	1935.49	3531.29	1653.33	Rep6	Control Unconfined	4_8_27_340_Rep6	116	168	29:00:04	42:00:05	53	46800.7	Cosmos	End	1	340	340	4_8_27_340_Rep6
4	8	40.6666666666667	27	342	3575.42	5482.29	4038.43	2167.04	4003.91	1810.99	Rep6	Control Unconfined	4_8_27_342_Rep6	117	126	29:15:03	31:30:05	10	8101.69	Cosmos	Merged	1	342	342	4_8_27_342_Rep6
4	8	40.6666666666667	27	344	2959.53	4150.31	1691.45	2009.39	3787.59	1705.2	Rep6	Control Unconfined	4_8_27_344_Rep6	118	168	29:30:04	42:00:05	51	45000.3	Merged	End	1	344	344	4_8_27_344_Rep6
4	8	40.6666666666667	27	345	3361.28	5013.11	1662.13	2155.23	3637.2	1616.34	Rep6	Control Unconfined	4_8_27_345_Rep6	119	168	29:45:03	42:00:05	50	44101.6	Merged	End	1	345	345	4_8_27_345_Rep6
4	8	40.6666666666667	27	346	4264.24	5997.37	1806.44	2137.12	3641.38	1603.17	Rep6	Control Unconfined	4_8_27_346_Rep6	120	167	30:00:03	41:45:03	48	42300	Cosmos	Cosmos	1	346	346	4_8_27_346_Rep6
4	8	40.6666666666667	27	347	2289.42	4113.24	1687.18	1881.72	3719.16	1678.01	Rep6	Control Unconfined	4_8_27_347_Rep6	120	168	30:00:03	42:00:05	49	43201.5	Cosmos	End	1	347	347	4_8_27_347_Rep6
4	8	40.6666666666667	27	348	2543.85	4413.8	2659.77	1945.76	3794.26	1765.85	Rep6	Control Unconfined	4_8_27_348_Rep6	121	123	30:15:03	30:45:04	3	1801.19	Split	Merged	2	339	339	4_8_27_339_Rep6
4	8	40.6666666666667	27	349	2354.82	4058.79	2252.86	1951.59	3523.32	1687.26	Rep6	Control Unconfined	4_8_27_349_Rep6	121	132	30:15:03	33:00:04	12	9901.7	Cosmos	Cosmos	1	349	349	4_8_27_349_Rep6
4	8	40.6666666666667	27	350	8411.31	3897.26	1741.54	2291.24	3490.4	1655.03	Rep6	Control Unconfined	4_8_27_350_Rep6	121	129	30:15:03	32:15:04	9	7201.72	Split	Cosmos	2	301	301	4_8_27_301_Rep6
4	8	40.6666666666667	27	351	4316.6	5041.37	1670	2208.49	3674.76	1664.19	Rep6	Control Unconfined	4_8_27_351_Rep6	121	154	30:15:03	38:30:04	34	29701.2	Merged	Cosmos	1	351	351	4_8_27_351_Rep6
4	8	40.6666666666667	27	352	2948.14	4954.94	4182.26	2014.53	3839.35	1916.08	Rep6	Control Unconfined	4_8_27_352_Rep6	121	123	30:15:03	30:45:04	3	1801.19	Split	Merged	2	339	339	4_8_27_339_Rep6
4	8	40.6666666666667	27	353	2306.51	3921.43	2259.26	1893.14	3554.17	1677.98	Rep6	Control Unconfined	4_8_27_353_Rep6	121	168	30:15:03	42:00:05	48	42302	Cosmos	End	1	353	353	4_8_27_353_Rep6
4	8	40.6666666666667	27	354	2982.35	4238.89	1652.28	2062.13	3613.3	1652.06	Rep6	Control Unconfined	4_8_27_354_Rep6	121	162	30:15:03	40:30:04	42	36901.2	Cosmos	Cosmos	1	354	354	4_8_27_354_Rep6
4	8	40.6666666666667	27	355	5479.66	3515.31	1674.96	2572.11	3590.12	1611.89	Rep6	Control Unconfined	4_8_27_355_Rep6	122	123	30:30:04	30:45:04	2	899.747	Merged	Cosmos	1	355	355	4_8_27_355_Rep6
4	8	40.6666666666667	27	356	2289.31	3942.68	2207.53	1976.09	3512.96	1675.56	Rep6	Control Unconfined	4_8_27_356_Rep6	122	123	30:30:04	30:45:04	2	899.747	Cosmos	Cosmos	1	356	356	4_8_27_356_Rep6
4	8	22	23	6	10043.6	6982.24	5683.06	3252.75	3642.29	1794.24	Rep6	Control Unconfined	4_8_23_6_Rep6	0	133	00:00:03	33:15:02	134	119699	Begin	Split	1	6	6	4_8_23_6_Rep6
4	8	22	23	17	4915.56	4856.36	6134.19	2674.01	3405.16	1769.78	Rep6	Control Unconfined	4_8_23_17_Rep6	0	140	00:00:03	35:00:05	141	126002	Begin	Split	1	17	17	4_8_23_17_Rep6
4	8	22	23	22	5902.98	5947.14	2804.46	2772.64	3464.91	1668.94	Rep6	Control Unconfined	4_8_23_22_Rep6	0	139	00:00:03	34:45:05	140	125102	Begin	Cosmos	1	22	22	4_8_23_22_Rep6
4	8	22	23	23	4493.91	5790.27	6481.01	2641.73	3518.86	1773.59	Rep6	Control Unconfined	4_8_23_23_Rep6	0	150	00:00:03	37:30:04	151	135002	Begin	Merged	1	23	23	4_8_23_23_Rep6
4	8	22	23	24	4609.8	5891.5	4586.54	2642.5	3428.34	1714.59	Rep6	Control Unconfined	4_8_23_24_Rep6	0	168	00:00:03	42:00:05	169	151202	Begin	End	1	24	24	4_8_23_24_Rep6
4	8	22	23	34	8758.47	5974.58	5806.03	3073.51	3590.53	1817.73	Rep6	Control Unconfined	4_8_23_34_Rep6	1	66	00:15:04	16:30:03	66	58499.6	Cosmos	Merged	1	34	34	4_8_23_34_Rep6
4	8	22	23	38	5871.18	5152.06	1666.86	2820.74	3460.39	1653.61	Rep6	Control Unconfined	4_8_23_38_Rep6	1	111	00:15:04	27:45:04	111	99000.3	Cosmos	Cosmos	1	38	38	4_8_23_38_Rep6
4	8	22	23	47	4015.54	5074.67	4878.53	2565.91	3345.4	1733.55	Rep6	Control Unconfined	4_8_23_47_Rep6	3	168	00:45:04	42:00:05	166	148501	Merged	End	1	47	47	4_8_23_47_Rep6
4	8	22	23	51	4087.33	5221.62	3906.93	2611.19	3398.37	1712.91	Rep6	Control Unconfined	4_8_23_51_Rep6	4	141	01:00:04	35:15:03	138	123299	Cosmos	Cosmos	1	51	51	4_8_23_51_Rep6
4	8	22	23	56	5491.25	6492.8	1850.15	2750.7	3589.52	1649.27	Rep6	Control Unconfined	4_8_23_56_Rep6	5	159	01:15:04	39:45:03	155	138599	Merged	Split	1	56	56	4_8_23_56_Rep6
4	8	22	23	61	9495.24	5487.15	1690.11	3117.48	3616.09	1638.79	Rep6	Control Unconfined	4_8_23_61_Rep6	6	91	01:30:04	22:45:05	86	76501.1	Cosmos	Split	1	61	61	4_8_23_61_Rep6
4	8	22	23	77	6169.8	5194.27	1666.11	3090.59	3551.82	1661.64	Rep6	Control Unconfined	4_8_23_77_Rep6	10	132	02:30:05	33:00:04	123	109800	Split	Split	2	55	55	4_8_23_55_Rep6
4	8	22	23	79	6065.47	4061.36	1662.62	2796.73	3423.79	1634.42	Rep6	Control Unconfined	4_8_23_79_Rep6	11	78	02:45:03	19:30:03	68	60299.9	Cosmos	Cosmos	1	79	79	4_8_23_79_Rep6
4	8	22	23	80	7418.43	4998.73	1686.17	2829.05	3283.34	1630.08	Rep6	Control Unconfined	4_8_23_80_Rep6	11	118	02:45:03	29:30:04	108	96301.1	Cosmos	Split	1	80	80	4_8_23_80_Rep6
4	8	22	23	81	8120.52	4823.69	1683.27	2832.88	3363.69	1646.68	Rep6	Control Unconfined	4_8_23_81_Rep6	12	123	03:00:05	30:45:04	112	99899	Cosmos	Cosmos	1	81	81	4_8_23_81_Rep6
4	8	22	23	82	6227.39	3614.82	1679.46	2746.94	3202.1	1626.79	Rep6	Control Unconfined	4_8_23_82_Rep6	12	76	03:00:05	19:00:03	65	57598	Cosmos	Cosmos	1	82	82	4_8_23_82_Rep6
4	8	22	23	87	3911.95	5101.35	4022.82	2563.02	3423.22	1716.28	Rep6	Control Unconfined	4_8_23_87_Rep6	15	168	03:45:05	42:00:05	154	137700	Cosmos	End	1	87	87	4_8_23_87_Rep6
4	8	22	23	95	9433.78	4898.3	1699.01	3216.55	3694.77	1705.28	Rep6	Control Unconfined	4_8_23_95_Rep6	16	168	04:00:05	42:00:05	153	136799	Split	End	2	43	43	4_8_23_43_Rep6
4	8	22	23	98	7039.11	3470.42	1691.56	2826.14	3252.51	1665.34	Rep6	Control Unconfined	4_8_23_98_Rep6	17	74	04:15:04	18:30:04	58	51300.1	Merged	Split	1	98	98	4_8_23_98_Rep6
4	8	22	23	99	6352.52	4102.36	1677.06	2732.63	3319.98	1662.63	Rep6	Control Unconfined	4_8_23_99_Rep6	18	84	04:30:03	21:00:05	67	59401.9	Cosmos	Split	1	99	99	4_8_23_99_Rep6
4	8	22	23	100	7125.07	4371.28	1690.85	2829.14	3355.4	1654.3	Rep6	Control Unconfined	4_8_23_100_Rep6	18	98	04:30:03	24:30:04	81	72000.4	Cosmos	Cosmos	1	100	100	4_8_23_100_Rep6
4	8	22	23	101	4493.18	5757.54	6121.81	2700.61	3533.94	1777.4	Rep6	Control Unconfined	4_8_23_101_Rep6	18	168	04:30:03	42:00:05	151	135001	Cosmos	End	1	101	101	4_8_23_101_Rep6
4	8	22	23	103	4770.32	3256.67	1679.93	2635.29	3215.59	1656.57	Rep6	Control Unconfined	4_8_23_103_Rep6	19	70	04:45:04	17:30:03	52	45899.1	Cosmos	Cosmos	1	103	103	4_8_23_103_Rep6
4	8	22	23	107	7917.82	3223.6	1694.74	3068.34	3202.8	1648.16	Rep6	Control Unconfined	4_8_23_107_Rep6	20	67	05:00:05	16:45:03	48	42298.2	Split	Cosmos	2	83	83	4_8_23_83_Rep6
4	8	22	23	109	10781.7	5204.2	1693.18	3457.93	3558.43	1654.48	Rep6	Control Unconfined	4_8_23_109_Rep6	22	87	05:30:03	21:45:03	66	58499.4	Split	Split	2	78	78	4_8_23_78_Rep6
4	8	22	23	110	10617.3	4991.11	1705.03	3227.04	3407.43	1649.63	Rep6	Control Unconfined	4_8_23_110_Rep6	22	125	05:30:03	31:15:05	104	92701.3	Split	Split	2	78	78	4_8_23_78_Rep6
4	8	22	23	111	6131.71	5352.78	1694.35	2863.41	3560.12	1655.72	Rep6	Control Unconfined	4_8_23_111_Rep6	22	70	05:30:03	17:30:03	49	43199.3	Cosmos	Merged	1	111	111	4_8_23_111_Rep6
4	8	22	23	112	3710.54	3957.53	1678.11	2565.05	3173.19	1631.35	Rep6	Control Unconfined	4_8_23_112_Rep6	23	168	05:45:04	42:00:05	146	130501	Cosmos	End	1	112	112	4_8_23_112_Rep6
4	8	22	23	114	5497.78	3931.05	1656.15	2670.01	3251.21	1642.53	Rep6	Control Unconfined	4_8_23_114_Rep6	23	92	05:45:04	23:00:05	70	62101.1	Cosmos	Split	1	114	114	4_8_23_114_Rep6
4	8	22	23	115	4569.91	4932.01	3756.28	2634.64	3402.2	1702.23	Rep6	Control Unconfined	4_8_23_115_Rep6	23	116	05:45:04	29:00:04	94	83700.3	Cosmos	Cosmos	1	115	115	4_8_23_115_Rep6
4	8	22	23	117	5510.34	4495.99	1663.18	2723.62	3396.46	1643.77	Rep6	Control Unconfined	4_8_23_117_Rep6	24	137	06:00:03	34:15:04	114	101701	Cosmos	Split	1	117	117	4_8_23_117_Rep6
4	8	22	23	118	4651.39	3870.94	1654.6	2605.88	3264.83	1641.08	Rep6	Control Unconfined	4_8_23_118_Rep6	25	116	06:15:04	29:00:04	92	81899.6	Cosmos	Split	1	118	118	4_8_23_118_Rep6
4	8	22	23	119	6635.8	4519.69	1663.05	2809.21	3488.26	1640.06	Rep6	Control Unconfined	4_8_23_119_Rep6	25	89	06:15:04	22:15:04	65	57599.4	Cosmos	Split	1	119	119	4_8_23_119_Rep6
4	8	22	23	122	5603.25	4396.58	1667.9	2664.36	3319.31	1650.01	Rep6	Control Unconfined	4_8_23_122_Rep6	28	114	07:00:04	28:30:04	87	77399.6	Cosmos	Cosmos	1	122	122	4_8_23_122_Rep6
4	8	22	23	123	3718.78	4340.96	1662.82	2512.39	3324.72	1646.45	Rep6	Control Unconfined	4_8_23_123_Rep6	29	90	07:15:04	22:30:05	62	54901.2	Cosmos	Cosmos	1	123	123	4_8_23_123_Rep6
4	8	22	23	124	4014.94	3556.89	1642.98	2555.54	3173.09	1628.56	Rep6	Control Unconfined	4_8_23_124_Rep6	29	92	07:15:04	23:00:05	64	56701	Cosmos	Split	1	124	124	4_8_23_124_Rep6
4	8	22	23	125	5843.21	4104.91	1677.98	2606.35	3291.67	1653.05	Rep6	Control Unconfined	4_8_23_125_Rep6	30	101	07:30:04	25:15:04	72	63899.9	Cosmos	Cosmos	1	125	125	4_8_23_125_Rep6
4	8	22	23	128	4310.18	5494.51	7409.11	2635.02	3432.44	1819.65	Rep6	Control Unconfined	4_8_23_128_Rep6	33	168	08:15:04	42:00:05	136	121501	Cosmos	End	1	128	128	4_8_23_128_Rep6
4	8	22	23	129	3776.93	3561.01	1656.98	2530.97	3237.28	1652.57	Rep6	Control Unconfined	4_8_23_129_Rep6	33	89	08:15:04	22:15:04	57	50400.1	Cosmos	Cosmos	1	129	129	4_8_23_129_Rep6
4	8	22	23	130	4295.08	5438.04	6423.33	2688.16	3357.75	1763.43	Rep6	Control Unconfined	4_8_23_130_Rep6	33	86	08:15:04	21:30:04	54	47700.4	Cosmos	Cosmos	1	130	130	4_8_23_130_Rep6
4	8	22	23	131	4881.38	6738.98	6675.64	2747.59	3938.07	1872.98	Rep6	Control Unconfined	4_8_23_131_Rep6	35	156	08:45:03	39:00:05	122	108902	Cosmos	Cosmos	1	131	131	4_8_23_131_Rep6
4	8	22	23	135	6018.58	4734.71	1643.53	2890.9	3293.48	1622.9	Rep6	Control Unconfined	4_8_23_135_Rep6	36	93	09:00:03	23:15:05	58	51302.9	Cosmos	Split	1	135	135	4_8_23_135_Rep6
4	8	22	23	137	5433.87	7048.4	4487.76	2684.1	3443.11	1692.49	Rep6	Control Unconfined	4_8_23_137_Rep6	37	68	09:15:03	17:00:05	32	27901.7	Cosmos	Cosmos	1	137	137	4_8_23_137_Rep6
4	8	22	23	138	3619.08	4288	2192.72	2506.91	3198.67	1621.41	Rep6	Control Unconfined	4_8_23_138_Rep6	37	72	09:15:03	18:00:04	36	31501.2	Cosmos	Cosmos	1	138	138	4_8_23_138_Rep6
4	8	22	23	140	5194.95	6471.41	5543.23	2876.61	3733.41	1772.27	Rep6	Control Unconfined	4_8_23_140_Rep6	39	150	09:45:04	37:30:04	112	99900.1	Cosmos	Merged	1	140	140	4_8_23_140_Rep6
4	8	22	23	142	3570.25	3997.79	1649.25	2513.78	3250.47	1638.7	Rep6	Control Unconfined	4_8_23_142_Rep6	41	121	10:15:05	30:15:03	81	71997.7	Cosmos	Cosmos	1	142	142	4_8_23_142_Rep6
4	8	22	23	143	3409.44	4191.84	1661.64	2519.12	3271.89	1642.42	Rep6	Control Unconfined	4_8_23_143_Rep6	41	109	10:15:05	27:15:04	69	61198.9	Cosmos	Cosmos	1	143	143	4_8_23_143_Rep6
4	8	22	23	147	3213.35	3905.93	2284.69	2473.09	3225.98	1657.64	Rep6	Control Unconfined	4_8_23_147_Rep6	44	121	11:00:04	30:15:03	78	69298.6	Cosmos	Cosmos	1	147	147	4_8_23_147_Rep6
4	8	22	23	148	3639.77	4222.28	1712.79	2540	3299.91	1646.14	Rep6	Control Unconfined	4_8_23_148_Rep6	44	139	11:00:04	34:45:05	96	85500.5	Cosmos	Split	1	148	148	4_8_23_148_Rep6
4	8	22	23	149	3393.96	4090.16	1631.08	2483.03	3224.24	1627.01	Rep6	Control Unconfined	4_8_23_149_Rep6	44	108	11:00:04	27:00:04	65	57599.6	Cosmos	Cosmos	1	149	149	4_8_23_149_Rep6
4	8	22	23	151	4113.69	5190.01	5423.33	2694.81	3435.36	1757.73	Rep6	Control Unconfined	4_8_23_151_Rep6	44	74	11:00:04	18:30:04	31	27000.1	Cosmos	Cosmos	1	151	151	4_8_23_151_Rep6
4	8	22	23	152	3834.7	3905.58	3043.23	2546.43	3166.44	1644.29	Rep6	Control Unconfined	4_8_23_152_Rep6	46	139	11:30:04	34:45:05	94	83700.6	Cosmos	Split	1	152	152	4_8_23_152_Rep6
4	8	22	23	153	4394.73	4574.4	2830.97	2665.62	3396.23	1721.51	Rep6	Control Unconfined	4_8_23_153_Rep6	46	74	11:30:04	18:30:04	29	25200.1	Cosmos	Cosmos	1	153	153	4_8_23_153_Rep6
4	8	22	23	154	4584.87	4914.96	1847.99	2791.59	3415.1	1646.71	Rep6	Control Unconfined	4_8_23_154_Rep6	46	116	11:30:04	29:00:04	71	63000	Cosmos	Cosmos	1	154	154	4_8_23_154_Rep6
4	8	22	23	155	3354.11	4246.01	3716.02	2523.33	3287.03	1732.33	Rep6	Control Unconfined	4_8_23_155_Rep6	47	125	11:45:04	31:15:05	79	70201.1	Cosmos	Cosmos	1	155	155	4_8_23_155_Rep6
4	8	22	23	156	5423.79	5200.5	3294.09	2845.21	3473.07	1798.76	Rep6	Control Unconfined	4_8_23_156_Rep6	48	66	12:00:04	16:30:03	19	16199.7	Cosmos	Merged	1	156	156	4_8_23_156_Rep6
4	8	22	23	158	3730.82	3699	1641.78	2513.91	3160.09	1612.87	Rep6	Control Unconfined	4_8_23_158_Rep6	48	97	12:00:04	24:15:04	50	44100.3	Split	Cosmos	3	65	50	4_8_23_65_Rep6
4	8	22	23	159	3162.98	3869.94	1692.71	2518.77	3305.83	1650.11	Rep6	Control Unconfined	4_8_23_159_Rep6	50	152	12:30:04	38:00:05	103	91800.2	Cosmos	Cosmos	1	159	159	4_8_23_159_Rep6
4	8	22	23	160	3485.52	4025.31	1733.36	2523.48	3246.46	1638.15	Rep6	Control Unconfined	4_8_23_160_Rep6	51	73	12:45:03	18:15:04	23	19801	Cosmos	Cosmos	1	160	160	4_8_23_160_Rep6
4	8	22	23	162	3145.08	4120.42	2636.31	2486.06	3233.17	1689.92	Rep6	Control Unconfined	4_8_23_162_Rep6	52	74	13:00:05	18:30:04	23	19799	Cosmos	Cosmos	1	162	162	4_8_23_162_Rep6
4	8	22	23	163	3947.06	4059.91	2350.9	2640.92	3258.84	1672.2	Rep6	Control Unconfined	4_8_23_163_Rep6	52	133	13:00:05	33:15:02	82	72896.5	Cosmos	Cosmos	1	163	163	4_8_23_163_Rep6
4	8	22	23	164	3282.15	3596.07	1638.05	2535.97	3219.11	1636.46	Rep6	Control Unconfined	4_8_23_164_Rep6	53	67	13:15:04	16:45:03	15	12599.2	Split	Cosmos	4	157	50	4_8_23_157_Rep6
4	8	22	23	165	3482.73	4125.63	1660.95	2528.2	3327.71	1646.65	Rep6	Control Unconfined	4_8_23_165_Rep6	54	134	13:30:04	33:30:04	81	72000.2	Cosmos	Cosmos	1	165	165	4_8_23_165_Rep6
4	8	22	23	166	3860.43	5055.78	5538.5	2600.38	3309.4	1760.16	Rep6	Control Unconfined	4_8_23_166_Rep6	54	86	13:30:04	21:30:04	33	28800	Cosmos	Cosmos	1	166	166	4_8_23_166_Rep6
4	8	22	23	167	3710.94	3700.65	2530.46	2532.63	3162.21	1646.78	Rep6	Control Unconfined	4_8_23_167_Rep6	54	75	13:30:04	18:45:04	22	18899.9	Cosmos	Split	1	167	167	4_8_23_167_Rep6
4	8	22	23	170	3377.5	3933.45	2392.71	2461.92	3300.97	1680.68	Rep6	Control Unconfined	4_8_23_170_Rep6	55	138	13:45:05	34:30:04	84	74699	Cosmos	Cosmos	1	170	170	4_8_23_170_Rep6
4	8	22	23	172	5617.76	7108.55	11514.9	2780.44	3555.86	1950.52	Rep6	Control Unconfined	4_8_23_172_Rep6	58	168	14:30:03	42:00:05	111	99001.1	Cosmos	End	1	172	172	4_8_23_172_Rep6
4	8	22	23	173	3379.08	3753.64	1880.25	2584.44	3193.54	1648.11	Rep6	Control Unconfined	4_8_23_173_Rep6	58	93	14:30:03	23:15:05	36	31502	Cosmos	Cosmos	1	173	173	4_8_23_173_Rep6
4	8	22	23	174	3959.3	4025.98	1649.12	2622.82	3177.62	1632.47	Rep6	Control Unconfined	4_8_23_174_Rep6	58	68	14:30:03	17:00:05	11	9001.23	Cosmos	Cosmos	1	174	174	4_8_23_174_Rep6
4	8	22	23	175	3126.16	4061.34	1837.15	2477.92	3287.26	1648.25	Rep6	Control Unconfined	4_8_23_175_Rep6	59	126	14:45:04	31:30:05	68	60300.9	Cosmos	Cosmos	1	175	175	4_8_23_175_Rep6
4	8	22	23	176	4103.98	5022.6	14956.2	2624.44	3351.72	2323.72	Rep6	Control Unconfined	4_8_23_176_Rep6	59	98	14:45:04	24:30:04	40	35099.6	Cosmos	Cosmos	1	176	176	4_8_23_176_Rep6
4	8	22	23	177	2901.6	3733.38	2402.57	2481.3	3196.37	1695.1	Rep6	Control Unconfined	4_8_23_177_Rep6	60	95	15:00:04	23:45:05	36	31501	Cosmos	Cosmos	1	177	177	4_8_23_177_Rep6
4	8	22	23	178	3068.76	3851.27	1728.52	2487.1	3253.93	1643.9	Rep6	Control Unconfined	4_8_23_178_Rep6	60	70	15:00:04	17:30:03	11	8998.86	Cosmos	Cosmos	1	178	178	4_8_23_178_Rep6
4	8	22	23	179	3617.65	4628.55	2412.35	2597.61	3372.7	1663.73	Rep6	Control Unconfined	4_8_23_179_Rep6	60	83	15:00:04	20:45:04	24	20699.6	Cosmos	Merged	1	179	179	4_8_23_179_Rep6
4	8	22	23	180	5543.54	4539.38	1704.77	2717.14	3229.09	1640.6	Rep6	Control Unconfined	4_8_23_180_Rep6	60	104	15:00:04	26:00:04	45	39599.9	Cosmos	Split	1	180	180	4_8_23_180_Rep6
4	8	22	23	181	4930.38	4671.73	4135.65	2729.52	3298.86	1782.11	Rep6	Control Unconfined	4_8_23_181_Rep6	61	168	15:15:05	42:00:05	108	96299.3	Cosmos	End	1	181	181	4_8_23_181_Rep6
4	8	22	23	183	3390.41	4130.91	1747.27	2482.11	3319.89	1650.48	Rep6	Control Unconfined	4_8_23_183_Rep6	63	79	15:45:05	19:45:03	17	14398.2	Cosmos	Cosmos	1	183	183	4_8_23_183_Rep6
4	8	22	23	184	3441.07	3797.28	1843.74	2484.16	3318.21	1669.52	Rep6	Control Unconfined	4_8_23_184_Rep6	63	129	15:45:05	32:15:04	67	59399.6	Cosmos	Cosmos	1	184	184	4_8_23_184_Rep6
4	8	22	23	188	3328.44	4279.76	1773.1	2544.63	3356.39	1639.83	Rep6	Control Unconfined	4_8_23_188_Rep6	64	168	16:00:04	42:00:05	105	93600.7	Split	End	3	66	50	4_8_23_66_Rep6
4	8	22	23	189	4205.51	4067.58	1643.26	2608.82	3217.51	1630.54	Rep6	Control Unconfined	4_8_23_189_Rep6	64	127	16:00:04	31:45:05	64	56700.9	Cosmos	Cosmos	1	189	189	4_8_23_189_Rep6
4	8	22	23	190	6476.92	3280.92	1643.72	2922.01	3056.81	1607.44	Rep6	Control Unconfined	4_8_23_190_Rep6	64	73	16:00:04	18:15:04	10	8099.91	Cosmos	Split	1	190	190	4_8_23_190_Rep6
4	8	22	23	191	3217.57	3688.21	1974.59	2524.41	3154.19	1646.41	Rep6	Control Unconfined	4_8_23_191_Rep6	65	131	16:15:03	32:45:04	67	59401.2	Cosmos	Cosmos	1	191	191	4_8_23_191_Rep6
4	8	22	23	192	3609	4629.33	5827.89	2572.76	3375.53	1754.11	Rep6	Control Unconfined	4_8_23_192_Rep6	65	168	16:15:03	42:00:05	104	92701.5	Split	End	4	187	50	4_8_23_187_Rep6
4	8	22	23	193	3579.49	4570.57	1810.44	2578.45	3388.38	1659.66	Rep6	Control Unconfined	4_8_23_193_Rep6	65	168	16:15:03	42:00:05	104	92701.5	Split	End	4	187	50	4_8_23_187_Rep6
4	8	22	23	194	4337.13	5642.17	7036.99	2604.6	3464.83	1838.03	Rep6	Control Unconfined	4_8_23_194_Rep6	65	66	16:15:03	16:30:03	2	900.166	Cosmos	Cosmos	1	194	194	4_8_23_194_Rep6
4	8	22	23	195	2918.71	3527.01	2311.76	2472.54	3159.19	1659.41	Rep6	Control Unconfined	4_8_23_195_Rep6	65	123	16:15:03	30:45:04	59	52200.7	Cosmos	Cosmos	1	195	195	4_8_23_195_Rep6
4	8	22	23	196	2872.11	3582.51	2294.29	2447.59	3156.59	1653.14	Rep6	Control Unconfined	4_8_23_196_Rep6	66	123	16:30:03	30:45:04	58	51300.5	Cosmos	Cosmos	1	196	196	4_8_23_196_Rep6
4	8	21	3	1	4065.48	5085.34	5272.7	2804.58	3446.09	1833.79	Rep6	Control Unconfined	4_8_3_1_Rep6	0	68	00:00:03	17:00:05	69	61201.9	Begin	Cosmos	1	1	1	4_8_3_1_Rep6
4	8	21	3	4	4089.23	5027.02	11030	2724.27	3389.13	2211.78	Rep6	Control Unconfined	4_8_3_4_Rep6	0	67	00:00:03	16:45:03	68	60300.3	Begin	Cosmos	1	4	4	4_8_3_4_Rep6
4	8	21	3	8	6191.61	3225.1	1719.36	3058.06	3297.03	1762.34	Rep6	Control Unconfined	4_8_3_8_Rep6	0	69	00:00:03	17:15:03	70	62100.1	Begin	Split	1	8	8	4_8_3_8_Rep6
4	8	21	3	11	5188.11	3136.23	1653.72	2886.78	3119.45	1635.03	Rep6	Control Unconfined	4_8_3_11_Rep6	0	66	00:00:03	16:30:03	67	59400.4	Begin	Split	1	11	11	4_8_3_11_Rep6
4	8	21	3	20	4573.55	4845.5	2647.25	2714.36	3343.07	1681.68	Rep6	Control Unconfined	4_8_3_20_Rep6	1	92	00:15:04	23:00:05	92	81901	Cosmos	Merged	1	20	20	4_8_3_20_Rep6
4	8	21	3	23	9959.97	5500.8	1709.91	3516.76	3475.9	1644.88	Rep6	Control Unconfined	4_8_3_23_Rep6	1	85	00:15:04	21:15:04	85	75600.4	Cosmos	Split	1	23	23	4_8_3_23_Rep6
4	8	21	3	26	3908.46	4486.91	4768.3	2589.35	3312.61	1779	Rep6	Control Unconfined	4_8_3_26_Rep6	4	152	01:00:04	38:00:05	149	133201	Cosmos	Merged	1	26	26	4_8_3_26_Rep6
4	8	21	3	28	4905.27	3757.04	1659.93	2800.08	3188.87	1645.41	Rep6	Control Unconfined	4_8_3_28_Rep6	8	168	02:00:06	42:00:05	161	143998	Cosmos	End	1	28	28	4_8_3_28_Rep6
4	8	21	3	30	7102.42	4327	1671.77	3012.09	3324.07	1644.57	Rep6	Control Unconfined	4_8_3_30_Rep6	9	168	02:15:04	42:00:05	160	143101	Cosmos	End	1	30	30	4_8_3_30_Rep6
4	8	21	3	32	8353.77	3533.42	1675.85	2928.98	3166.91	1634.61	Rep6	Control Unconfined	4_8_3_32_Rep6	11	162	02:45:03	40:30:04	152	135901	Cosmos	Split	1	32	32	4_8_3_32_Rep6
4	8	21	3	34	5947.88	3948.17	1662.88	2845.9	3261.57	1650.89	Rep6	Control Unconfined	4_8_3_34_Rep6	16	168	04:00:05	42:00:05	153	136799	Split	End	2	13	13	4_8_3_13_Rep6
4	8	21	3	35	4135.6	3615.79	1660.42	2662.23	3224.49	1646.41	Rep6	Control Unconfined	4_8_3_35_Rep6	16	98	04:00:05	24:30:04	83	73798.4	Split	Cosmos	2	13	13	4_8_3_13_Rep6
4	8	21	3	36	5310.37	4521.71	1760.1	2813.5	3285.86	1641.27	Rep6	Control Unconfined	4_8_3_36_Rep6	17	125	04:15:04	31:15:05	109	97200.8	Cosmos	Cosmos	1	36	36	4_8_3_36_Rep6
4	8	21	3	39	3791.3	4504.4	2182.94	2575.66	3319.08	1678.97	Rep6	Control Unconfined	4_8_3_39_Rep6	21	149	05:15:04	37:15:03	129	115200	Cosmos	Split	1	39	39	4_8_3_39_Rep6
4	8	21	3	41	6277.39	3928.92	1661.89	2846.4	3236.61	1637.03	Rep6	Control Unconfined	4_8_3_41_Rep6	23	101	05:45:04	25:15:04	79	70200.1	Cosmos	Split	1	41	41	4_8_3_41_Rep6
4	8	21	3	48	4234.78	3970	1650.29	2793.85	3259.18	1638.31	Rep6	Control Unconfined	4_8_3_48_Rep6	30	120	07:30:04	30:00:03	91	80999.2	Cosmos	Merged	1	48	48	4_8_3_48_Rep6
4	8	21	3	53	3353.1	4031.39	2373.79	2688.51	3386.55	1820.52	Rep6	Control Unconfined	4_8_3_53_Rep6	36	63	09:00:03	15:45:05	28	24302.1	Cosmos	Split	1	53	53	4_8_3_53_Rep6
4	8	21	3	58	5555.34	6960.14	8521.71	3029.17	3768.74	1913.46	Rep6	Control Unconfined	4_8_3_58_Rep6	39	126	09:45:04	31:30:05	88	78300.7	Split	Merged	2	38	38	4_8_3_38_Rep6
4	8	21	3	60	6156.7	4927.92	3422.45	3039.07	3487.63	1748.47	Rep6	Control Unconfined	4_8_3_60_Rep6	39	92	09:45:04	23:00:05	54	47700.3	Split	Merged	2	38	38	4_8_3_38_Rep6
4	8	21	3	61	4324.13	3892.38	1819.61	2902.16	3405.77	2006.65	Rep6	Control Unconfined	4_8_3_61_Rep6	40	120	10:00:04	30:00:03	81	71999.4	Cosmos	Merged	1	61	61	4_8_3_61_Rep6
4	8	21	3	62	4269.21	4064.46	1956.62	2754.31	3294.08	1762.21	Rep6	Control Unconfined	4_8_3_62_Rep6	42	112	10:30:05	28:00:04	71	62999.1	Cosmos	Cosmos	1	62	62	4_8_3_62_Rep6
4	8	21	3	65	3639.58	3797.05	1904.01	2641.01	3173.98	1644.68	Rep6	Control Unconfined	4_8_3_65_Rep6	45	154	11:15:04	38:30:04	110	98100.1	Cosmos	Cosmos	1	65	65	4_8_3_65_Rep6
4	8	21	3	72	3659.67	3545.67	1649.75	2594.11	3154.66	1633.4	Rep6	Control Unconfined	4_8_3_72_Rep6	48	108	12:00:04	27:00:04	61	54000.1	Cosmos	Cosmos	1	72	72	4_8_3_72_Rep6
4	8	21	3	73	3267.18	3461.39	1644.7	2566.22	3193.77	1646.59	Rep6	Control Unconfined	4_8_3_73_Rep6	49	97	12:15:03	24:15:04	49	43201	Cosmos	Cosmos	1	73	73	4_8_3_73_Rep6
4	8	21	3	74	3859.51	4009.51	2079.6	2781.05	3252.07	1658.18	Rep6	Control Unconfined	4_8_3_74_Rep6	49	128	12:15:03	32:00:03	80	71100.2	Cosmos	Split	1	74	74	4_8_3_74_Rep6
4	8	21	3	76	3366.93	3848.61	2318.33	2536.69	3262.02	1687.45	Rep6	Control Unconfined	4_8_3_76_Rep6	51	168	12:45:03	42:00:05	118	105302	Cosmos	End	1	76	76	4_8_3_76_Rep6
4	8	21	3	77	3211.15	3974.19	2493.21	2579.85	3160.59	1672.16	Rep6	Control Unconfined	4_8_3_77_Rep6	51	84	12:45:03	21:00:05	34	29702.5	Cosmos	Merged	1	77	77	4_8_3_77_Rep6
4	8	21	3	78	3475.02	3824.08	2363.99	2539.04	3240.74	1684.55	Rep6	Control Unconfined	4_8_3_78_Rep6	53	168	13:15:04	42:00:05	116	103501	Cosmos	End	1	78	78	4_8_3_78_Rep6
4	8	21	3	79	3087.23	3809.01	2310.6	2561.97	3122.31	1650.81	Rep6	Control Unconfined	4_8_3_79_Rep6	56	84	14:00:03	21:00:05	29	25202.2	Cosmos	Merged	1	79	79	4_8_3_79_Rep6
4	8	21	3	80	3741.2	4882.64	2212.66	2627.01	3378.42	1673.1	Rep6	Control Unconfined	4_8_3_80_Rep6	56	152	14:00:03	38:00:05	97	86401.5	Split	Merged	2	71	71	4_8_3_71_Rep6
4	8	21	3	81	3712.99	4842.57	2209.87	2652.66	3403.39	1677.41	Rep6	Control Unconfined	4_8_3_81_Rep6	56	168	14:00:03	42:00:05	113	100801	Split	End	2	71	71	4_8_3_71_Rep6
4	8	21	3	83	4214.26	3762.96	1650.25	2918.24	3261.1	1642.47	Rep6	Control Unconfined	4_8_3_83_Rep6	58	100	14:30:03	25:00:05	43	37801.8	Merged	Cosmos	1	83	83	4_8_3_83_Rep6
4	8	21	3	84	3040.52	3819	2444.12	2587.66	3256.12	1723.12	Rep6	Control Unconfined	4_8_3_84_Rep6	60	158	15:00:04	39:30:04	99	88199.9	Cosmos	Split	1	84	84	4_8_3_84_Rep6
4	8	50.6666666666667	10	10	4803.83	7361.55	13342.7	2268.18	4296	2134.89	Rep6	Control Unconfined	4_8_10_10_Rep6	0	168	00:00:03	42:00:05	169	151202	Begin	End	1	10	10	4_8_10_10_Rep6
4	8	50.6666666666667	10	20	5816.64	3941.49	1743.24	2436.82	3899.46	1684.72	Rep6	Control Unconfined	4_8_10_20_Rep6	0	154	00:00:03	38:30:04	155	138601	Begin	Split	1	20	20	4_8_10_20_Rep6
4	8	50.6666666666667	10	28	5467.52	6399.68	1670.96	2223.71	3967.74	1656.68	Rep6	Control Unconfined	4_8_10_28_Rep6	0	168	00:00:03	42:00:05	169	151202	Begin	End	1	28	28	4_8_10_28_Rep6
4	8	50.6666666666667	10	37	4266.49	5091.59	1684.21	2041.08	3995.79	1663.71	Rep6	Control Unconfined	4_8_10_37_Rep6	1	168	00:15:04	42:00:05	168	150301	Cosmos	End	1	37	37	4_8_10_37_Rep6
4	8	50.6666666666667	10	38	8836.22	6956.49	1771.02	2213.59	3829.43	1649.46	Rep6	Control Unconfined	4_8_10_38_Rep6	1	168	00:15:04	42:00:05	168	150301	Cosmos	End	1	38	38	4_8_10_38_Rep6
4	8	50.6666666666667	10	41	8690.02	3832.19	1710.7	2991.89	3658.23	1627.29	Rep6	Control Unconfined	4_8_10_41_Rep6	1	154	00:15:04	38:30:04	154	137700	Cosmos	Merged	1	41	41	4_8_10_41_Rep6
4	8	50.6666666666667	10	52	3098	5352.17	2732.11	1982.47	3957.7	1690.29	Rep6	Control Unconfined	4_8_10_52_Rep6	2	168	00:30:03	42:00:05	167	149402	Cosmos	End	1	52	52	4_8_10_52_Rep6
4	8	50.6666666666667	10	60	12460.9	6656.6	1745.04	2967.78	4170.58	1680.01	Rep6	Control Unconfined	4_8_10_60_Rep6	3	168	00:45:04	42:00:05	166	148501	Cosmos	End	1	60	60	4_8_10_60_Rep6
4	8	50.6666666666667	10	61	8025.4	6571.18	1692.06	2472.25	4092.11	1658.79	Rep6	Control Unconfined	4_8_10_61_Rep6	3	168	00:45:04	42:00:05	166	148501	Cosmos	End	1	61	61	4_8_10_61_Rep6
4	8	50.6666666666667	10	77	6853.84	4244.14	2562.5	2124.03	3460.72	1629.81	Rep6	Control Unconfined	4_8_10_77_Rep6	8	154	02:00:06	38:30:04	147	131398	Cosmos	Cosmos	1	77	77	4_8_10_77_Rep6
4	8	50.6666666666667	10	81	5639.16	4916.04	1644.2	2198	3681.22	1625.09	Rep6	Control Unconfined	4_8_10_81_Rep6	9	168	02:15:04	42:00:05	160	143101	Cosmos	End	1	81	81	4_8_10_81_Rep6
4	8	50.6666666666667	10	89	7979.01	5549.04	1747.86	2607.11	4092.3	1673.68	Rep6	Control Unconfined	4_8_10_89_Rep6	12	168	03:00:05	42:00:05	157	140400	Cosmos	End	1	89	89	4_8_10_89_Rep6
4	8	50.6666666666667	10	103	6323.87	6716.78	2246.59	2372.81	4035.77	1648.01	Rep6	Control Unconfined	4_8_10_103_Rep6	16	168	04:00:05	42:00:05	153	136799	Cosmos	End	1	103	103	4_8_10_103_Rep6
4	8	50.6666666666667	10	115	4932.36	7626.41	10714.9	2311.77	4230.41	1980.9	Rep6	Control Unconfined	4_8_10_115_Rep6	19	168	04:45:04	42:00:05	150	134101	Split	End	2	11	11	4_8_10_11_Rep6
4	8	50.6666666666667	10	130	4408.29	7144.69	6936.52	2149.83	4310.72	1832.87	Rep6	Control Unconfined	4_8_10_130_Rep6	24	168	06:00:03	42:00:05	145	129602	Cosmos	End	1	130	130	4_8_10_130_Rep6
4	8	50.6666666666667	10	144	4405.43	4292.57	1668.56	2073.29	3667.14	1644.46	Rep6	Control Unconfined	4_8_10_144_Rep6	29	168	07:15:04	42:00:05	140	125101	Cosmos	End	1	144	144	4_8_10_144_Rep6
4	8	50.6666666666667	10	157	3680.25	5439.89	1810.86	1986.52	3973.54	1659.05	Rep6	Control Unconfined	4_8_10_157_Rep6	35	168	08:45:03	42:00:05	134	119701	Split	End	2	145	145	4_8_10_145_Rep6
4	8	50.6666666666667	10	166	6203.65	3806.26	1760.19	2119.01	3584.85	1653.89	Rep6	Control Unconfined	4_8_10_166_Rep6	38	168	09:30:03	42:00:05	131	117002	Cosmos	End	1	166	166	4_8_10_166_Rep6
4	8	50.6666666666667	10	174	3161.12	5304.12	3337.4	2044.04	3831.05	1708.23	Rep6	Control Unconfined	4_8_10_174_Rep6	41	168	10:15:05	42:00:05	128	114300	Cosmos	End	1	174	174	4_8_10_174_Rep6
4	8	50.6666666666667	10	176	3358.54	5504.24	4686.7	1979.98	4014.59	1747.5	Rep6	Control Unconfined	4_8_10_176_Rep6	43	168	10:45:05	42:00:05	126	112500	Cosmos	End	1	176	176	4_8_10_176_Rep6
4	8	50.6666666666667	10	178	3553.79	5669.82	7037.5	2097.76	3821.09	1991.42	Rep6	Control Unconfined	4_8_10_178_Rep6	45	168	11:15:04	42:00:05	124	110701	Cosmos	End	1	178	178	4_8_10_178_Rep6
4	8	50.6666666666667	10	183	2913.24	5277.63	3152.18	2021.51	4095.28	1739.83	Rep6	Control Unconfined	4_8_10_183_Rep6	47	168	11:45:04	42:00:05	122	108901	Cosmos	End	1	183	183	4_8_10_183_Rep6
4	8	50.6666666666667	10	188	4028.46	3845.4	1685.26	1939.15	3825.36	1660.12	Rep6	Control Unconfined	4_8_10_188_Rep6	49	158	12:15:03	39:30:04	110	98101	Cosmos	Split	1	188	188	4_8_10_188_Rep6
4	8	50.6666666666667	10	203	5368.59	3830.81	1683.62	2112.76	3724.36	1652.22	Rep6	Control Unconfined	4_8_10_203_Rep6	54	168	13:30:04	42:00:05	115	102601	Cosmos	End	1	203	203	4_8_10_203_Rep6
4	8	50.6666666666667	10	204	5409.14	4035.74	1685.57	2183.69	3758.37	1655.71	Rep6	Control Unconfined	4_8_10_204_Rep6	54	168	13:30:04	42:00:05	115	102601	Cosmos	End	1	204	204	4_8_10_204_Rep6
4	8	50.6666666666667	10	205	3906.48	6378.18	6670.25	2015.11	4106.7	1801.93	Rep6	Control Unconfined	4_8_10_205_Rep6	54	168	13:30:04	42:00:05	115	102601	Cosmos	End	1	205	205	4_8_10_205_Rep6
4	8	50.6666666666667	10	209	6265.7	5913.25	1689.3	2327.17	3894.52	1647.71	Rep6	Control Unconfined	4_8_10_209_Rep6	55	168	13:45:05	42:00:05	114	101700	Merged	End	1	209	209	4_8_10_209_Rep6
4	8	50.6666666666667	10	213	3331.66	3807.9	1619	2010.03	3572.43	1622.67	Rep6	Control Unconfined	4_8_10_213_Rep6	58	168	14:30:03	42:00:05	111	99001.1	Cosmos	End	1	213	213	4_8_10_213_Rep6
4	8	50.6666666666667	10	217	5487.7	3750.41	1682.01	2191.71	3665.63	1642.52	Rep6	Control Unconfined	4_8_10_217_Rep6	63	165	15:45:05	41:15:04	103	91799.5	Cosmos	Merged	1	217	217	4_8_10_217_Rep6
4	8	50.6666666666667	10	219	8009.57	3992.36	1716.59	2497.57	3745.47	1656.92	Rep6	Control Unconfined	4_8_10_219_Rep6	63	154	15:45:05	38:30:04	92	81899.1	Cosmos	Split	1	219	219	4_8_10_219_Rep6
4	8	50.6666666666667	10	220	6695.02	4384.5	1682.59	2238.98	3830.87	1677.5	Rep6	Control Unconfined	4_8_10_220_Rep6	63	168	15:45:05	42:00:05	106	94499.9	Cosmos	End	1	220	220	4_8_10_220_Rep6
4	8	50.6666666666667	10	223	3748.76	4662.33	1672.3	2017.58	3923.88	1664.1	Rep6	Control Unconfined	4_8_10_223_Rep6	63	168	15:45:05	42:00:05	106	94499.9	Cosmos	End	1	223	223	4_8_10_223_Rep6
4	8	50.6666666666667	10	249	4035.49	4111.69	1622.92	2052.91	3611.49	1611.95	Rep6	Control Unconfined	4_8_10_249_Rep6	77	168	19:15:03	42:00:05	92	81901.2	Cosmos	End	1	249	249	4_8_10_249_Rep6
4	8	50.6666666666667	10	253	3693.4	4485.32	1675.67	1978.89	3905.49	1666.11	Rep6	Control Unconfined	4_8_10_253_Rep6	81	168	20:15:03	42:00:05	88	78302	Cosmos	End	1	253	253	4_8_10_253_Rep6
4	8	50.6666666666667	10	255	3161.98	5283.43	1675.17	2040.26	3974.4	1676.97	Rep6	Control Unconfined	4_8_10_255_Rep6	81	168	20:15:03	42:00:05	88	78302	Cosmos	End	1	255	255	4_8_10_255_Rep6
4	8	50.6666666666667	10	258	9436.62	5036.26	1711.98	2398.23	3965.69	1671.87	Rep6	Control Unconfined	4_8_10_258_Rep6	83	168	20:45:04	42:00:05	86	76501	Split	End	2	252	252	4_8_10_252_Rep6
4	8	50.6666666666667	10	260	10502.4	5722.54	1730.08	2651.49	4158.47	1679.52	Rep6	Control Unconfined	4_8_10_260_Rep6	84	168	21:00:05	42:00:05	85	75599.2	Cosmos	End	1	260	260	4_8_10_260_Rep6
4	8	50.6666666666667	10	264	5903.39	5254	1700.9	2280.43	4100.22	1673.17	Rep6	Control Unconfined	4_8_10_264_Rep6	87	168	21:45:03	42:00:05	82	72901.7	Cosmos	End	1	264	264	4_8_10_264_Rep6
4	8	50.6666666666667	10	268	3630.12	4493.09	1686.4	1936.11	3927.48	1677.56	Rep6	Control Unconfined	4_8_10_268_Rep6	93	168	23:15:05	42:00:05	76	67499.1	Cosmos	End	1	268	268	4_8_10_268_Rep6
4	8	50.6666666666667	10	272	4854.89	4246.16	1683.31	2059.92	3879.09	1666.58	Rep6	Control Unconfined	4_8_10_272_Rep6	96	168	24:00:03	42:00:05	73	64802	Cosmos	End	1	272	272	4_8_10_272_Rep6
4	8	50.6666666666667	10	273	4981.24	4333.61	1691	2157.22	3935.76	1679.8	Rep6	Control Unconfined	4_8_10_273_Rep6	96	168	24:00:03	42:00:05	73	64802	Cosmos	End	1	273	273	4_8_10_273_Rep6
4	8	50.6666666666667	10	276	6187.97	4250.88	1636.43	2207.38	3649.47	1605.49	Rep6	Control Unconfined	4_8_10_276_Rep6	97	168	24:15:04	42:00:05	72	63900.8	Cosmos	End	1	276	276	4_8_10_276_Rep6
4	8	50.6666666666667	10	277	5250.08	5172.53	1697.58	2008.97	3942.42	1673.26	Rep6	Control Unconfined	4_8_10_277_Rep6	98	168	24:30:04	42:00:05	71	63000.7	Cosmos	End	1	277	277	4_8_10_277_Rep6
4	8	50.6666666666667	10	283	4386.43	4262.4	1680.51	2016.83	3820.88	1662.48	Rep6	Control Unconfined	4_8_10_283_Rep6	104	168	26:00:04	42:00:05	65	57600.8	Cosmos	End	1	283	283	4_8_10_283_Rep6
4	8	50.6666666666667	10	289	4990.64	4857.8	1729.95	2176.29	4079.3	1677.97	Rep6	Control Unconfined	4_8_10_289_Rep6	106	168	26:30:02	42:00:05	63	55802.3	Cosmos	End	1	289	289	4_8_10_289_Rep6
4	8	50.6666666666667	10	290	4471.16	4441.31	1641.43	2070.51	3730.5	1620.7	Rep6	Control Unconfined	4_8_10_290_Rep6	107	168	26:45:03	42:00:05	62	54901.2	Cosmos	End	1	290	290	4_8_10_290_Rep6
4	8	50.6666666666667	10	292	3415.73	4347.86	1677.92	1986.28	3903.5	1671.56	Rep6	Control Unconfined	4_8_10_292_Rep6	108	168	27:00:04	42:00:05	61	54001	Cosmos	End	1	292	292	4_8_10_292_Rep6
4	8	50.6666666666667	10	293	5414.23	4830.21	1672.2	2177.9	3719.66	1643.28	Rep6	Control Unconfined	4_8_10_293_Rep6	108	159	27:00:04	39:45:03	52	45899.6	Cosmos	Cosmos	1	293	293	4_8_10_293_Rep6
4	8	50.6666666666667	10	294	3273.85	5508.46	6165.12	1993.82	3904.75	1818.19	Rep6	Control Unconfined	4_8_10_294_Rep6	110	168	27:30:04	42:00:05	59	52200.5	Cosmos	End	1	294	294	4_8_10_294_Rep6
4	8	50.6666666666667	10	301	3734.51	4521.03	1649.8	2086.42	3773.88	1642.01	Rep6	Control Unconfined	4_8_10_301_Rep6	115	165	28:45:04	41:15:04	51	44999.9	Cosmos	Merged	1	301	301	4_8_10_301_Rep6
4	8	50.6666666666667	10	302	2951.52	5127.97	3382.43	1952.72	3848.47	1706.7	Rep6	Control Unconfined	4_8_10_302_Rep6	115	168	28:45:04	42:00:05	54	47700.3	Split	End	2	36	36	4_8_10_36_Rep6
4	8	50.6666666666667	10	303	2896.61	5037.49	3301.68	1952.04	3835.8	1715.97	Rep6	Control Unconfined	4_8_10_303_Rep6	115	168	28:45:04	42:00:05	54	47700.3	Split	End	2	36	36	4_8_10_36_Rep6
4	8	50.6666666666667	10	310	3132.45	4053.3	1653.54	1932.02	3691.35	1647.58	Rep6	Control Unconfined	4_8_10_310_Rep6	122	168	30:30:04	42:00:05	47	41400.6	Cosmos	End	1	310	310	4_8_10_310_Rep6
4	8	50.6666666666667	10	311	4152.45	3949.59	1658.7	2078.86	3510.71	1639.45	Rep6	Control Unconfined	4_8_10_311_Rep6	122	168	30:30:04	42:00:05	47	41400.6	Cosmos	End	1	311	311	4_8_10_311_Rep6
4	8	50.6666666666667	10	312	4236.73	3917.75	1623.34	2111.04	3447.76	1605.03	Rep6	Control Unconfined	4_8_10_312_Rep6	122	168	30:30:04	42:00:05	47	41400.6	Cosmos	End	1	312	312	4_8_10_312_Rep6
4	8	50.6666666666667	10	314	2910.87	4519.83	1740.23	2038.89	3910.67	1702.69	Rep6	Control Unconfined	4_8_10_314_Rep6	124	168	31:00:03	42:00:05	45	39601.3	Cosmos	End	1	314	314	4_8_10_314_Rep6
4	8	50.6666666666667	10	316	4840.61	3710.08	1680.58	2093.61	3682.76	1655.66	Rep6	Control Unconfined	4_8_10_316_Rep6	124	168	31:00:03	42:00:05	45	39601.3	Merged	End	1	316	316	4_8_10_316_Rep6
4	8	50.6666666666667	10	319	4475.82	4335.1	1671.67	1993.39	3828.32	1659.21	Rep6	Control Unconfined	4_8_10_319_Rep6	126	168	31:30:05	42:00:05	43	37799.5	Split	End	2	315	315	4_8_10_315_Rep6
4	8	50.6666666666667	10	323	3079.23	4486.09	1662.24	1923.46	3855.68	1658.02	Rep6	Control Unconfined	4_8_10_323_Rep6	127	168	31:45:05	42:00:05	42	36899.8	Cosmos	End	1	323	323	4_8_10_323_Rep6
4	8	50.6666666666667	10	326	3325.82	5065.56	4195.52	1927.54	3866.71	1734.43	Rep6	Control Unconfined	4_8_10_326_Rep6	128	168	32:00:03	42:00:05	41	36001.5	Cosmos	End	1	326	326	4_8_10_326_Rep6
4	8	50.6666666666667	10	327	4940.29	4326.51	1674.23	2076.16	3764.76	1660.69	Rep6	Control Unconfined	4_8_10_327_Rep6	128	168	32:00:03	42:00:05	41	36001.5	Cosmos	End	1	327	327	4_8_10_327_Rep6
4	8	50.6666666666667	10	328	6480.42	4661.86	1655.71	2342.42	3653.79	1615.31	Rep6	Control Unconfined	4_8_10_328_Rep6	128	154	32:00:03	38:30:04	27	23400.7	Cosmos	Merged	1	328	328	4_8_10_328_Rep6
4	8	50.6666666666667	10	330	3752.23	4094.85	1660.19	2021.52	3717.84	1655.62	Rep6	Control Unconfined	4_8_10_330_Rep6	129	168	32:15:04	42:00:05	40	35100.3	Cosmos	End	1	330	330	4_8_10_330_Rep6
4	8	50.6666666666667	10	331	3509.69	4499.27	1669.95	1952.13	3876.84	1659.78	Rep6	Control Unconfined	4_8_10_331_Rep6	129	168	32:15:04	42:00:05	40	35100.3	Cosmos	End	1	331	331	4_8_10_331_Rep6
4	8	50.6666666666667	10	332	2972.83	4949.53	2324.55	2190.24	3649.84	1655.5	Rep6	Control Unconfined	4_8_10_332_Rep6	129	168	32:15:04	42:00:05	40	35100.3	Cosmos	End	1	332	332	4_8_10_332_Rep6
4	8	50.6666666666667	10	333	2345.49	4192.56	2412.31	1950.05	3753.37	1677.95	Rep6	Control Unconfined	4_8_10_333_Rep6	130	159	32:30:04	39:45:03	30	26099.1	Cosmos	Split	1	333	333	4_8_10_333_Rep6
4	8	50.6666666666667	10	335	4430.01	4617.53	1663.41	2026.74	3846.68	1646.07	Rep6	Control Unconfined	4_8_10_335_Rep6	131	168	32:45:04	42:00:05	38	33300.3	Cosmos	End	1	335	335	4_8_10_335_Rep6
4	8	50.6666666666667	10	338	3286.32	5538.7	2863.86	1946.43	3854.28	1692.78	Rep6	Control Unconfined	4_8_10_338_Rep6	133	168	33:15:02	42:00:05	36	31503	Cosmos	End	1	338	338	4_8_10_338_Rep6
4	8	50.6666666666667	10	339	2673.02	4168.44	1689.41	2021.94	3855.5	1679.31	Rep6	Control Unconfined	4_8_10_339_Rep6	136	168	34:00:03	42:00:05	33	28801.4	Cosmos	End	1	339	339	4_8_10_339_Rep6
4	8	50.6666666666667	10	341	3740.74	4225.52	1690.4	2022.16	3633.01	1689.99	Rep6	Control Unconfined	4_8_10_341_Rep6	136	168	34:00:03	42:00:05	33	28801.4	Cosmos	End	1	341	341	4_8_10_341_Rep6
4	8	50.6666666666667	10	342	8111.03	5717.24	2272.91	2254.88	3669.62	1739.75	Rep6	Control Unconfined	4_8_10_342_Rep6	136	152	34:00:03	38:00:05	17	14401.5	Cosmos	Cosmos	1	342	342	4_8_10_342_Rep6
4	8	50.6666666666667	10	343	3179.52	4868.42	2178.82	1904.74	3890.95	1678.15	Rep6	Control Unconfined	4_8_10_343_Rep6	137	168	34:15:04	42:00:05	32	27901	Cosmos	End	1	343	343	4_8_10_343_Rep6
4	8	50.6666666666667	10	345	3082.13	4666.24	2062.4	1901.68	3901.07	1673.14	Rep6	Control Unconfined	4_8_10_345_Rep6	138	153	34:30:04	38:15:03	16	13499	Cosmos	Cosmos	1	345	345	4_8_10_345_Rep6
4	8	50.6666666666667	10	347	3587.42	5732.27	6945.68	2016.54	3828.38	1885.02	Rep6	Control Unconfined	4_8_10_347_Rep6	138	168	34:30:04	42:00:05	31	27000.8	Merged	End	1	347	347	4_8_10_347_Rep6
4	8	50.6666666666667	10	348	2738.94	4495.95	1946.28	1913.09	3839.97	1663.88	Rep6	Control Unconfined	4_8_10_348_Rep6	139	168	34:45:05	42:00:05	30	26100	Cosmos	End	1	348	348	4_8_10_348_Rep6
4	8	50.6666666666667	10	349	2467.24	4413.69	2189.8	1941.96	3694.08	1753.63	Rep6	Control Unconfined	4_8_10_349_Rep6	139	154	34:45:05	38:30:04	16	13499.2	Cosmos	Cosmos	1	349	349	4_8_10_349_Rep6
4	8	50.6666666666667	10	350	2791.18	4574.5	1848.46	1899.42	3865.52	1666.97	Rep6	Control Unconfined	4_8_10_350_Rep6	139	168	34:45:05	42:00:05	30	26100	Cosmos	End	1	350	350	4_8_10_350_Rep6
4	8	50.6666666666667	10	353	4628.33	3860.19	1687.52	2074.61	3844.87	1665.53	Rep6	Control Unconfined	4_8_10_353_Rep6	140	168	35:00:05	42:00:05	29	25199.8	Split	End	2	336	336	4_8_10_336_Rep6
4	8	50.6666666666667	10	354	5391.84	4102.71	1689.23	2205.41	3862.94	1664.9	Rep6	Control Unconfined	4_8_10_354_Rep6	140	168	35:00:05	42:00:05	29	25199.8	Split	End	2	336	336	4_8_10_336_Rep6
4	8	50.6666666666667	10	357	2675.99	4632.35	3129.75	1909.41	3639.14	1666.26	Rep6	Control Unconfined	4_8_10_357_Rep6	141	168	35:15:03	42:00:05	28	24301.2	Cosmos	End	1	357	357	4_8_10_357_Rep6
4	8	50.6666666666667	10	358	2845.79	4410.65	1693.67	2075.33	4021.95	1692.08	Rep6	Control Unconfined	4_8_10_358_Rep6	141	168	35:15:03	42:00:05	28	24301.2	Cosmos	End	1	358	358	4_8_10_358_Rep6
4	8	50.6666666666667	10	359	2731.03	4283.8	2461.72	1983.79	3681.07	1673.38	Rep6	Control Unconfined	4_8_10_359_Rep6	141	168	35:15:03	42:00:05	28	24301.2	Cosmos	End	1	359	359	4_8_10_359_Rep6
4	8	50.6666666666667	10	362	2854.46	4493.67	1698.62	2064.24	4077.03	1673.85	Rep6	Control Unconfined	4_8_10_362_Rep6	142	168	35:30:04	42:00:05	27	23400.7	Cosmos	End	1	362	362	4_8_10_362_Rep6
4	8	50.6666666666667	10	365	4296.3	4589.05	1677.63	2286.34	3889.53	1866.89	Rep6	Control Unconfined	4_8_10_365_Rep6	143	154	35:45:04	38:30:04	12	9900.04	Split	Split	2	355	355	4_8_10_355_Rep6
4	8	50.6666666666667	10	370	3197.62	5398.19	3141.01	2131.94	3975.26	1767.86	Rep6	Control Unconfined	4_8_10_370_Rep6	145	168	36:15:04	42:00:05	24	20700.7	Cosmos	End	1	370	370	4_8_10_370_Rep6
4	8	50.6666666666667	10	375	10782.1	6911.84	1724.23	2777.75	3978.79	1648.52	Rep6	Control Unconfined	4_8_10_375_Rep6	147	168	36:45:05	42:00:05	22	18900.1	Cosmos	End	1	375	375	4_8_10_375_Rep6
4	8	50.6666666666667	10	379	2979.34	5252.35	2766.94	1949.39	3940.83	1705.65	Rep6	Control Unconfined	4_8_10_379_Rep6	148	168	37:00:04	42:00:05	21	18000.2	Cosmos	End	1	379	379	4_8_10_379_Rep6
4	8	50.6666666666667	10	380	3396.61	5569.57	4643.91	2159.49	3974.77	1820.74	Rep6	Control Unconfined	4_8_10_380_Rep6	148	168	37:00:04	42:00:05	21	18000.2	Merged	End	1	380	380	4_8_10_380_Rep6
4	8	50.6666666666667	10	381	2502.55	4422.5	1935.68	2047.63	4023.64	1710.52	Rep6	Control Unconfined	4_8_10_381_Rep6	149	168	37:15:03	42:00:05	20	17101.1	Cosmos	End	1	381	381	4_8_10_381_Rep6
4	8	50.6666666666667	10	382	3366.96	5566.23	5398.2	2084.43	3939.25	1841.15	Rep6	Control Unconfined	4_8_10_382_Rep6	149	168	37:15:03	42:00:05	20	17101.1	Cosmos	End	1	382	382	4_8_10_382_Rep6
4	8	50.6666666666667	10	383	2289.4	4421.33	2499.25	1852.43	3889.44	1704.19	Rep6	Control Unconfined	4_8_10_383_Rep6	150	159	37:30:04	39:45:03	10	8098.76	Split	Merged	3	371	186	4_8_10_371_Rep6
4	8	50.6666666666667	10	384	2267.76	4375.86	2453.5	1872.73	3901.99	1707.92	Rep6	Control Unconfined	4_8_10_384_Rep6	150	159	37:30:04	39:45:03	10	8098.76	Split	Merged	3	371	186	4_8_10_371_Rep6
4	8	50.6666666666667	10	385	2783.86	3953.58	2775.62	1969.25	3517	1670.74	Rep6	Control Unconfined	4_8_10_385_Rep6	150	160	37:30:04	40:00:04	11	8999.47	Cosmos	Cosmos	1	385	385	4_8_10_385_Rep6
4	8	50.6666666666667	10	386	2522.51	4671.08	3605.08	1989.24	3982.89	1847.62	Rep6	Control Unconfined	4_8_10_386_Rep6	150	164	37:30:04	41:00:02	15	12597.9	Merged	Cosmos	1	386	386	4_8_10_386_Rep6
4	8	50.6666666666667	10	387	7677.91	3931.99	1955.08	2441.89	3685.68	1726.83	Rep6	Control Unconfined	4_8_10_387_Rep6	150	154	37:30:04	38:30:04	5	3599.27	Cosmos	Cosmos	1	387	387	4_8_10_387_Rep6
4	8	50.6666666666667	10	388	2265.45	3944.58	1662.13	1842.63	3776.62	1659.32	Rep6	Control Unconfined	4_8_10_388_Rep6	151	155	37:45:03	38:45:04	5	3600.99	Cosmos	Cosmos	1	388	388	4_8_10_388_Rep6
4	8	50.6666666666667	10	389	4868.08	3962.65	1688.4	2059.37	3832.92	1658.59	Rep6	Control Unconfined	4_8_10_389_Rep6	151	168	37:45:03	42:00:05	18	15301.4	Merged	End	1	389	389	4_8_10_389_Rep6
4	8	50.6666666666667	10	390	2287.85	3991.28	2223.03	1969.52	3570.38	1676.48	Rep6	Control Unconfined	4_8_10_390_Rep6	151	157	37:45:03	39:15:04	7	5400.51	Cosmos	Cosmos	1	390	390	4_8_10_390_Rep6
4	8	50.6666666666667	10	391	2229.61	4121.95	1811.32	1959.88	3728	1695.61	Rep6	Control Unconfined	4_8_10_391_Rep6	151	156	37:45:03	39:00:05	6	4501.56	Cosmos	Cosmos	1	391	391	4_8_10_391_Rep6
4	8	50.6666666666667	10	392	2402.13	4287.46	3312.74	2016.55	3807.84	2041.31	Rep6	Control Unconfined	4_8_10_392_Rep6	152	168	38:00:05	42:00:05	17	14399.9	Merged	End	1	392	392	4_8_10_392_Rep6
4	8	50.6666666666667	10	393	3637.51	5964.02	3493.71	2700.89	4810.59	2405.55	Rep6	Control Unconfined	4_8_10_393_Rep6	152	152	38:00:05	38:00:05	1	0	Cosmos	Split	1	393	393	4_8_10_393_Rep6
4	8	50.6666666666667	10	394	3372.13	5682.28	3248.64	2087.78	4027.11	1715.42	Rep6	Control Unconfined	4_8_10_394_Rep6	152	156	38:00:05	39:00:05	5	3600.11	Cosmos	Merged	1	394	394	4_8_10_394_Rep6
4	8	50.6666666666667	10	395	3350.02	5567.36	3279.86	2086.97	3985.7	1738.62	Rep6	Control Unconfined	4_8_10_395_Rep6	152	156	38:00:05	39:00:05	5	3600.11	Cosmos	Merged	1	395	395	4_8_10_395_Rep6
4	8	50.6666666666667	10	396	3484.17	3567.12	1612	2099.83	3484.67	1601.53	Rep6	Control Unconfined	4_8_10_396_Rep6	152	153	38:00:05	38:15:03	2	898.2	Cosmos	Cosmos	1	396	396	4_8_10_396_Rep6
4	8	24.3333333333333	2	4	4112.79	5639.26	5706.95	2443.43	3422.72	1803.64	Rep6	Control Unconfined	4_8_2_4_Rep6	0	168	00:00:03	42:00:05	169	151202	Begin	End	1	4	4	4_8_2_4_Rep6
4	8	24.3333333333333	2	8	8948.45	4758.06	1692.41	2959.04	3441.99	1641.47	Rep6	Control Unconfined	4_8_2_8_Rep6	0	81	00:00:03	20:15:03	82	72899.8	Begin	Split	1	8	8	4_8_2_8_Rep6
4	8	24.3333333333333	2	18	5899.1	4525.5	1693.93	2592.99	3344.97	1650.04	Rep6	Control Unconfined	4_8_2_18_Rep6	1	78	00:15:04	19:30:03	78	69299.4	Cosmos	Cosmos	1	18	18	4_8_2_18_Rep6
4	8	24.3333333333333	2	22	5780.25	4587.82	1667.49	2792.17	3437.26	1654.29	Rep6	Control Unconfined	4_8_2_22_Rep6	2	168	00:30:03	42:00:05	167	149402	Cosmos	End	1	22	22	4_8_2_22_Rep6
4	8	24.3333333333333	2	24	3622.91	5009.96	2864.08	2416.49	3416.73	1704.26	Rep6	Control Unconfined	4_8_2_24_Rep6	3	74	00:45:04	18:30:04	72	63900	Cosmos	Split	1	24	24	4_8_2_24_Rep6
4	8	24.3333333333333	2	25	9079.97	4581.21	1730.6	2812.66	3410.43	1659.53	Rep6	Control Unconfined	4_8_2_25_Rep6	3	128	00:45:04	32:00:03	126	112499	Cosmos	Merged	1	25	25	4_8_2_25_Rep6
4	8	24.3333333333333	2	26	4753.92	5848.81	5081.78	2560.81	3522.88	1786.38	Rep6	Control Unconfined	4_8_2_26_Rep6	4	134	01:00:04	33:30:04	131	117000	Cosmos	Split	1	26	26	4_8_2_26_Rep6
4	8	24.3333333333333	2	27	5684.23	7342.56	10785.4	2699.94	3763.14	1899.88	Rep6	Control Unconfined	4_8_2_27_Rep6	4	136	01:00:04	34:00:03	133	118799	Merged	Merged	1	27	27	4_8_2_27_Rep6
4	8	24.3333333333333	2	34	4771.77	5994.86	9232.96	2548.97	3563.08	1847.88	Rep6	Control Unconfined	4_8_2_34_Rep6	15	164	03:45:05	41:00:02	150	134097	Cosmos	Cosmos	1	34	34	4_8_2_34_Rep6
4	8	24.3333333333333	2	35	5822.75	3993.72	1686.1	2431.29	3328.36	1658.34	Rep6	Control Unconfined	4_8_2_35_Rep6	16	168	04:00:05	42:00:05	153	136799	Cosmos	End	1	35	35	4_8_2_35_Rep6
4	8	24.3333333333333	2	37	4162.97	5556.72	6730.19	2593.78	3671.23	1818.64	Rep6	Control Unconfined	4_8_2_37_Rep6	17	168	04:15:04	42:00:05	152	135901	Cosmos	End	1	37	37	4_8_2_37_Rep6
4	8	24.3333333333333	2	38	4835.54	3614.93	1647.39	2555.5	3245.25	1631.07	Rep6	Control Unconfined	4_8_2_38_Rep6	19	108	04:45:04	27:00:04	90	80099.9	Cosmos	Cosmos	1	38	38	4_8_2_38_Rep6
4	8	24.3333333333333	2	39	8046.39	4142.05	1701.36	2759.73	3311.35	1660.73	Rep6	Control Unconfined	4_8_2_39_Rep6	20	106	05:00:05	26:30:02	87	77397.4	Cosmos	Split	1	39	39	4_8_2_39_Rep6
4	8	24.3333333333333	2	40	3361.12	4368.14	8648.55	2386.1	3292.62	1893.11	Rep6	Control Unconfined	4_8_2_40_Rep6	20	168	05:00:05	42:00:05	149	133200	Cosmos	End	1	40	40	4_8_2_40_Rep6
4	8	24.3333333333333	2	43	6480.24	4808.53	1680	2659.83	3460.45	1662.1	Rep6	Control Unconfined	4_8_2_43_Rep6	25	102	06:15:04	25:30:05	78	69301.1	Cosmos	Split	1	43	43	4_8_2_43_Rep6
4	8	24.3333333333333	2	47	6395.24	4865.08	1683.89	2631.91	3451.58	1662.79	Rep6	Control Unconfined	4_8_2_47_Rep6	27	117	06:45:05	29:15:03	91	80998.4	Cosmos	Split	1	47	47	4_8_2_47_Rep6
4	8	24.3333333333333	2	49	4994.21	4817.18	1660.92	2574.11	3327.53	1639.92	Rep6	Control Unconfined	4_8_2_49_Rep6	29	168	07:15:04	42:00:05	140	125101	Cosmos	End	1	49	49	4_8_2_49_Rep6
4	8	24.3333333333333	2	50	3444.89	4290.67	2293.94	2399.91	3373.5	1687.17	Rep6	Control Unconfined	4_8_2_50_Rep6	30	138	07:30:04	34:30:04	109	97199.9	Cosmos	Merged	1	50	50	4_8_2_50_Rep6
4	8	24.3333333333333	2	56	4835.45	4521.64	1681.21	2458.78	3373.92	1659.4	Rep6	Control Unconfined	4_8_2_56_Rep6	35	115	08:45:03	28:45:04	81	72001.1	Merged	Split	1	56	56	4_8_2_56_Rep6
4	8	24.3333333333333	2	57	4404.91	4493.39	1728.29	2419.26	3354.13	1653.31	Rep6	Control Unconfined	4_8_2_57_Rep6	36	124	09:00:03	31:00:03	89	79200.6	Cosmos	Cosmos	1	57	57	4_8_2_57_Rep6
4	8	24.3333333333333	2	58	5996.33	6428.75	1679.75	2935.44	3586.71	1646.69	Rep6	Control Unconfined	4_8_2_58_Rep6	37	101	09:15:03	25:15:04	65	57600.7	Merged	Cosmos	1	58	58	4_8_2_58_Rep6
4	8	24.3333333333333	2	61	4494.3	6126.96	3096.73	2539.63	3458.77	1712.78	Rep6	Control Unconfined	4_8_2_61_Rep6	40	78	10:00:04	19:30:03	39	34199.5	Cosmos	Cosmos	1	61	61	4_8_2_61_Rep6
4	8	24.3333333333333	2	65	5684.62	4692.72	1678.33	2625.5	3406.24	1648.82	Rep6	Control Unconfined	4_8_2_65_Rep6	44	82	11:00:04	20:30:04	39	34200.1	Cosmos	Merged	1	65	65	4_8_2_65_Rep6
4	8	24.3333333333333	2	67	3842.34	3991.21	1707.1	2390.38	3388.37	1673.6	Rep6	Control Unconfined	4_8_2_67_Rep6	47	168	11:45:04	42:00:05	122	108901	Cosmos	End	1	67	67	4_8_2_67_Rep6
4	8	24.3333333333333	2	68	3239.15	4090.01	1874.93	2412.57	3431.21	1672.46	Rep6	Control Unconfined	4_8_2_68_Rep6	47	168	11:45:04	42:00:05	122	108901	Merged	End	1	68	68	4_8_2_68_Rep6
4	8	24.3333333333333	2	69	5391.89	4401.21	1679.71	2531.74	3379.29	1658.19	Rep6	Control Unconfined	4_8_2_69_Rep6	47	111	11:45:04	27:45:04	65	57600.3	Cosmos	Cosmos	1	69	69	4_8_2_69_Rep6
4	8	24.3333333333333	2	70	4450.8	4449.47	2495.63	2433.93	3421.19	1694.99	Rep6	Control Unconfined	4_8_2_70_Rep6	48	144	12:00:04	36:00:02	97	86398.6	Cosmos	Split	1	70	70	4_8_2_70_Rep6
4	8	24.3333333333333	2	71	3812.63	4090.83	1686.36	2412.54	3404.2	1672.91	Rep6	Control Unconfined	4_8_2_71_Rep6	49	168	12:15:03	42:00:05	120	107102	Cosmos	End	1	71	71	4_8_2_71_Rep6
4	8	24.3333333333333	2	72	3885.36	3893.45	1658.5	2429.78	3246.9	1645.48	Rep6	Control Unconfined	4_8_2_72_Rep6	50	168	12:30:04	42:00:05	119	106200	Cosmos	End	1	72	72	4_8_2_72_Rep6
4	8	24.3333333333333	2	73	3786.98	4282.02	2675.28	2383.76	3404.11	1701.25	Rep6	Control Unconfined	4_8_2_73_Rep6	51	168	12:45:03	42:00:05	118	105302	Cosmos	End	1	73	73	4_8_2_73_Rep6
4	8	24.3333333333333	2	74	3752.4	3939.17	1671.92	2435.24	3266.75	1651.3	Rep6	Control Unconfined	4_8_2_74_Rep6	52	168	13:00:05	42:00:05	117	104400	Cosmos	End	1	74	74	4_8_2_74_Rep6
4	8	24.3333333333333	2	77	4240.42	4935.78	4101.65	2514.18	3379.56	1761.77	Rep6	Control Unconfined	4_8_2_77_Rep6	55	168	13:45:05	42:00:05	114	101700	Cosmos	End	1	77	77	4_8_2_77_Rep6
4	8	24.3333333333333	2	79	8666.4	3908.96	1748.51	2778.94	3309.3	1680.05	Rep6	Control Unconfined	4_8_2_79_Rep6	59	144	14:45:04	36:00:02	86	76497.9	Merged	Cosmos	1	79	79	4_8_2_79_Rep6
4	8	24.3333333333333	2	80	3886.2	3169.62	1678.98	2678.73	3143.49	1647.29	Rep6	Control Unconfined	4_8_2_80_Rep6	60	103	15:00:04	25:45:04	44	38700.1	Cosmos	Merged	1	80	80	4_8_2_80_Rep6
4	8	24.3333333333333	2	82	2854.35	3958.66	4565.55	2348.64	3423.85	1781.82	Rep6	Control Unconfined	4_8_2_82_Rep6	70	83	17:30:03	20:45:04	14	11700.8	Cosmos	Cosmos	1	82	82	4_8_2_82_Rep6
4	8	24.3333333333333	2	83	3476.91	3361.32	1688.47	2573.81	3213.91	1643.94	Rep6	Control Unconfined	4_8_2_83_Rep6	73	75	18:15:04	18:45:04	3	1800.09	Split	Cosmos	2	1	1	4_8_2_1_Rep6
4	8	40.6666666666667	25	10	8927.33	6919.34	1720.06	2589.66	4087.62	1674.54	Rep6	Control Unconfined	4_8_25_10_Rep6	0	164	00:00:03	41:00:02	165	147600	Begin	Split	1	10	10	4_8_25_10_Rep6
4	8	40.6666666666667	25	16	4214.44	6625.04	8025.1	2112.35	4007.91	1856.38	Rep6	Control Unconfined	4_8_25_16_Rep6	0	168	00:00:03	42:00:05	169	151202	Begin	End	1	16	16	4_8_25_16_Rep6
4	8	40.6666666666667	25	47	2910.39	4663.69	5839.1	2188.42	3881.19	1799.5	Rep6	Control Unconfined	4_8_25_47_Rep6	6	168	01:30:04	42:00:05	163	145801	Cosmos	End	1	47	47	4_8_25_47_Rep6
4	8	40.6666666666667	25	56	3712.66	5938.1	5289.08	2143.76	3888.58	1786.28	Rep6	Control Unconfined	4_8_25_56_Rep6	8	139	02:00:06	34:45:05	132	117898	Cosmos	Cosmos	1	56	56	4_8_25_56_Rep6
4	8	40.6666666666667	25	57	14992.2	7898.25	1737.49	3201.94	4074.08	1656.85	Rep6	Control Unconfined	4_8_25_57_Rep6	9	168	02:15:04	42:00:05	160	143101	Cosmos	End	1	57	57	4_8_25_57_Rep6
4	8	40.6666666666667	25	58	4714.88	5450.04	7830.9	2237.34	3744.71	1846.69	Rep6	Control Unconfined	4_8_25_58_Rep6	9	168	02:15:04	42:00:05	160	143101	Cosmos	End	1	58	58	4_8_25_58_Rep6
4	8	40.6666666666667	25	72	5565.6	6239.91	1639.04	2319.34	3841.4	1627.31	Rep6	Control Unconfined	4_8_25_72_Rep6	18	168	04:30:03	42:00:05	151	135001	Cosmos	End	1	72	72	4_8_25_72_Rep6
4	8	40.6666666666667	25	77	9930.48	5866.98	1711.81	2522.69	3803.56	1652.01	Rep6	Control Unconfined	4_8_25_77_Rep6	19	168	04:45:04	42:00:05	150	134101	Cosmos	End	1	77	77	4_8_25_77_Rep6
4	8	40.6666666666667	25	79	5326.04	4395.06	1657.03	2237.71	3633.9	1655.42	Rep6	Control Unconfined	4_8_25_79_Rep6	21	138	05:15:04	34:30:04	118	105300	Cosmos	Cosmos	1	79	79	4_8_25_79_Rep6
4	8	40.6666666666667	25	80	3966.52	4222.2	1674.7	2061.29	3668.78	1657.48	Rep6	Control Unconfined	4_8_25_80_Rep6	21	133	05:15:04	33:15:02	113	100798	Cosmos	Split	1	80	80	4_8_25_80_Rep6
4	8	40.6666666666667	25	81	7555.23	5238.73	1771.27	2342.29	3510.89	1597.32	Rep6	Control Unconfined	4_8_25_81_Rep6	21	132	05:15:04	33:00:04	112	99900.6	Cosmos	Merged	1	81	81	4_8_25_81_Rep6
4	8	40.6666666666667	25	91	5601	3800.48	1715.44	2521.62	3708.1	1687.67	Rep6	Control Unconfined	4_8_25_91_Rep6	28	124	07:00:04	31:00:03	97	86399.3	Cosmos	Split	1	91	91	4_8_25_91_Rep6
4	8	40.6666666666667	25	94	3862.07	3828.48	1662.82	2112.85	3618.61	1655.82	Rep6	Control Unconfined	4_8_25_94_Rep6	29	168	07:15:04	42:00:05	140	125101	Cosmos	End	1	94	94	4_8_25_94_Rep6
4	8	40.6666666666667	25	97	3282.53	5375.3	6550.25	1988.82	3840.91	1815.66	Rep6	Control Unconfined	4_8_25_97_Rep6	30	168	07:30:04	42:00:05	139	124201	Cosmos	End	1	97	97	4_8_25_97_Rep6
4	8	40.6666666666667	25	112	10722.8	4544.45	1731.99	2643.4	3814.15	1666.67	Rep6	Control Unconfined	4_8_25_112_Rep6	38	129	09:30:03	32:15:04	92	81901.6	Cosmos	Cosmos	1	112	112	4_8_25_112_Rep6
4	8	40.6666666666667	25	115	8485.87	5013.11	1721.42	2433.95	3824.21	1680.88	Rep6	Control Unconfined	4_8_25_115_Rep6	38	139	09:30:03	34:45:05	102	90901.8	Cosmos	Split	1	115	115	4_8_25_115_Rep6
4	8	40.6666666666667	25	116	3966.92	3652.74	1671.18	2023.96	3566.06	1653.34	Rep6	Control Unconfined	4_8_25_116_Rep6	38	127	09:30:03	31:45:05	90	80102.1	Cosmos	Cosmos	1	116	116	4_8_25_116_Rep6
4	8	40.6666666666667	25	118	5225.83	4905.53	1658.23	2215.88	3686.87	1640	Rep6	Control Unconfined	4_8_25_118_Rep6	39	168	09:45:04	42:00:05	130	116100	Split	End	2	100	100	4_8_25_100_Rep6
4	8	40.6666666666667	25	119	4699.21	4839.33	1674.82	2194.76	3752.12	1717.83	Rep6	Control Unconfined	4_8_25_119_Rep6	39	168	09:45:04	42:00:05	130	116100	Cosmos	End	1	119	119	4_8_25_119_Rep6
4	8	40.6666666666667	25	125	5507.31	5769.8	1706.47	2267.58	3912.12	1671.76	Rep6	Control Unconfined	4_8_25_125_Rep6	42	168	10:30:05	42:00:05	127	113400	Cosmos	End	1	125	125	4_8_25_125_Rep6
4	8	40.6666666666667	25	130	7887.15	3642.45	1714.35	2672.53	3633.8	1667.5	Rep6	Control Unconfined	4_8_25_130_Rep6	46	125	11:30:04	31:15:05	80	71100.8	Cosmos	Split	1	130	130	4_8_25_130_Rep6
4	8	40.6666666666667	25	134	3882.37	3754.02	1704.44	2035.77	3674.12	1687.25	Rep6	Control Unconfined	4_8_25_134_Rep6	48	131	12:00:04	32:45:04	84	74700.7	Cosmos	Split	1	134	134	4_8_25_134_Rep6
4	8	40.6666666666667	25	137	5740.94	4502.01	1670.18	2195.47	3625.75	1647.31	Rep6	Control Unconfined	4_8_25_137_Rep6	50	156	12:30:04	39:00:05	107	95400.3	Cosmos	Split	1	137	137	4_8_25_137_Rep6
4	8	40.6666666666667	25	138	5743.59	4323.5	1676.17	2254.4	3654.95	1645.99	Rep6	Control Unconfined	4_8_25_138_Rep6	51	140	12:45:03	35:00:05	90	80101.9	Cosmos	Cosmos	1	138	138	4_8_25_138_Rep6
4	8	40.6666666666667	25	139	4867.54	5442.13	1714.75	2241.56	3856.12	1690.19	Rep6	Control Unconfined	4_8_25_139_Rep6	52	164	13:00:05	41:00:02	113	100797	Cosmos	Merged	1	139	139	4_8_25_139_Rep6
4	8	40.6666666666667	25	141	5272.21	4342.4	1671.17	2198.92	3609.19	1639.45	Rep6	Control Unconfined	4_8_25_141_Rep6	53	147	13:15:04	36:45:05	95	84600.6	Split	Cosmos	2	55	55	4_8_25_55_Rep6
4	8	40.6666666666667	25	146	6871.08	4360.21	1702.57	2291.98	3681.39	1667.19	Rep6	Control Unconfined	4_8_25_146_Rep6	55	165	13:45:05	41:15:04	111	98999.4	Cosmos	Cosmos	1	146	146	4_8_25_146_Rep6
4	8	40.6666666666667	25	150	4550.18	3613.15	1661.66	2104.69	3492.92	1643.94	Rep6	Control Unconfined	4_8_25_150_Rep6	58	164	14:30:03	41:00:02	107	95398.9	Cosmos	Split	1	150	150	4_8_25_150_Rep6
4	8	40.6666666666667	25	152	3979.2	3602.48	1664.6	2074.73	3522.66	1647.69	Rep6	Control Unconfined	4_8_25_152_Rep6	59	140	14:45:04	35:00:05	82	72900.5	Cosmos	Cosmos	1	152	152	4_8_25_152_Rep6
4	8	40.6666666666667	25	153	4043.75	4236.01	1618.66	2105.51	3557.78	1607.98	Rep6	Control Unconfined	4_8_25_153_Rep6	59	145	14:45:04	36:15:04	87	77399.7	Cosmos	Cosmos	1	153	153	4_8_25_153_Rep6
4	8	40.6666666666667	25	159	6635.14	4539.14	1669.25	2338.6	3610.01	1639.13	Rep6	Control Unconfined	4_8_25_159_Rep6	62	149	15:30:03	37:15:03	88	78300.2	Cosmos	Split	1	159	159	4_8_25_159_Rep6
4	8	40.6666666666667	25	162	6980.98	4417.88	1683.99	2222.48	3579.54	1643.47	Rep6	Control Unconfined	4_8_25_162_Rep6	66	165	16:30:03	41:15:04	100	89101	Cosmos	Split	1	162	162	4_8_25_162_Rep6
4	8	40.6666666666667	25	167	5632.64	3640.44	1697.14	2072.73	3500.6	1646.61	Rep6	Control Unconfined	4_8_25_167_Rep6	68	123	17:00:05	30:45:04	56	49499	Cosmos	Split	1	167	167	4_8_25_167_Rep6
4	8	40.6666666666667	25	173	5433	4282.56	1647.11	2135.75	3548.84	1624.07	Rep6	Control Unconfined	4_8_25_173_Rep6	71	153	17:45:03	38:15:03	83	73799.4	Cosmos	Cosmos	1	173	173	4_8_25_173_Rep6
4	8	40.6666666666667	25	174	5203.21	4445.77	1666.09	2198.73	3621.52	1644.28	Rep6	Control Unconfined	4_8_25_174_Rep6	71	156	17:45:03	39:00:05	86	76501.3	Cosmos	Merged	1	174	174	4_8_25_174_Rep6
4	8	40.6666666666667	25	183	4645.99	4518.38	1657.85	2208.24	3649.64	1647.43	Rep6	Control Unconfined	4_8_25_183_Rep6	73	155	18:15:04	38:45:04	83	73800.4	Cosmos	Split	1	183	183	4_8_25_183_Rep6
4	8	40.6666666666667	25	190	3601.06	4229.07	1669.62	2054.77	3648.62	1661.64	Rep6	Control Unconfined	4_8_25_190_Rep6	76	153	19:00:03	38:15:03	78	69300.1	Cosmos	Cosmos	1	190	190	4_8_25_190_Rep6
4	8	40.6666666666667	25	191	4489.98	4172.91	1673.33	2702.48	3791.46	1667.08	Rep6	Control Unconfined	4_8_25_191_Rep6	76	152	19:00:03	38:00:05	77	68401.9	Cosmos	Merged	1	191	191	4_8_25_191_Rep6
4	8	40.6666666666667	25	195	4507.95	4692.88	1654.95	2258.75	3634.87	1634.97	Rep6	Control Unconfined	4_8_25_195_Rep6	76	146	19:00:03	36:30:05	71	63001.9	Split	Cosmos	2	186	186	4_8_25_186_Rep6
4	8	40.6666666666667	25	196	3100.07	4222.41	1651.83	2049.73	3607.72	1646.25	Rep6	Control Unconfined	4_8_25_196_Rep6	76	168	19:00:03	42:00:05	93	82801.8	Cosmos	End	1	196	196	4_8_25_196_Rep6
4	8	40.6666666666667	25	197	4750.55	5258.19	1660.51	2248.27	3700.13	1644.75	Rep6	Control Unconfined	4_8_25_197_Rep6	76	168	19:00:03	42:00:05	93	82801.8	Split	End	2	186	186	4_8_25_186_Rep6
4	8	40.6666666666667	25	200	3914.07	4603.99	1646.77	2095.06	3651.65	1641.54	Rep6	Control Unconfined	4_8_25_200_Rep6	78	156	19:30:03	39:00:05	79	70201.6	Merged	Cosmos	1	200	200	4_8_25_200_Rep6
4	8	40.6666666666667	25	205	7633.79	5565.87	1688.27	2439.25	3864.16	1658.99	Rep6	Control Unconfined	4_8_25_205_Rep6	81	168	20:15:03	42:00:05	88	78302	Split	End	2	199	199	4_8_25_199_Rep6
4	8	40.6666666666667	25	206	5665.81	4960.42	1676.6	2489.98	3907.89	1665.94	Rep6	Control Unconfined	4_8_25_206_Rep6	81	168	20:15:03	42:00:05	88	78302	Split	End	2	199	199	4_8_25_199_Rep6
4	8	40.6666666666667	25	207	4288.76	3901.16	1651.12	2149.95	3538.35	1631.92	Rep6	Control Unconfined	4_8_25_207_Rep6	81	132	20:15:03	33:00:04	52	45901.6	Merged	Merged	1	207	207	4_8_25_207_Rep6
4	8	40.6666666666667	25	210	4996.4	3867.9	1630.13	2143.72	3501.94	1616.15	Rep6	Control Unconfined	4_8_25_210_Rep6	87	167	21:45:03	41:45:03	81	72000.1	Cosmos	Cosmos	1	210	210	4_8_25_210_Rep6
4	8	40.6666666666667	25	213	5267.06	4428.01	1704.85	2113.92	3731.07	1682.61	Rep6	Control Unconfined	4_8_25_213_Rep6	91	168	22:45:05	42:00:05	78	69299.9	Cosmos	End	1	213	213	4_8_25_213_Rep6
4	8	40.6666666666667	25	214	4120.6	4478.66	1673.8	2049.51	3669.77	1659.39	Rep6	Control Unconfined	4_8_25_214_Rep6	91	153	22:45:05	38:15:03	63	55798.2	Cosmos	Cosmos	1	214	214	4_8_25_214_Rep6
4	8	40.6666666666667	25	217	6012.33	4274.71	1673.25	2226.65	3559.1	1645.04	Rep6	Control Unconfined	4_8_25_217_Rep6	94	151	23:30:04	37:45:03	58	51298.8	Split	Split	2	215	215	4_8_25_215_Rep6
4	8	40.6666666666667	25	220	7987.64	3917.7	1689.04	2607.43	3566.56	1644.28	Rep6	Control Unconfined	4_8_25_220_Rep6	96	123	24:00:03	30:45:04	28	24301.1	Split	Merged	2	219	219	4_8_25_219_Rep6
4	8	40.6666666666667	25	222	2724.42	4661.61	3751.75	1953.76	3712.33	1730.29	Rep6	Control Unconfined	4_8_25_222_Rep6	97	168	24:15:04	42:00:05	72	63900.8	Cosmos	End	1	222	222	4_8_25_222_Rep6
4	8	40.6666666666667	25	225	3232.36	4139.21	1658.64	1990.97	3627.2	1662.45	Rep6	Control Unconfined	4_8_25_225_Rep6	99	163	24:45:04	40:45:04	65	57600	Cosmos	Cosmos	1	225	225	4_8_25_225_Rep6
4	8	40.6666666666667	25	226	3381.95	4137.17	1682.76	2004	3705.87	1676	Rep6	Control Unconfined	4_8_25_226_Rep6	100	168	25:00:05	42:00:05	69	61199.3	Cosmos	End	1	226	226	4_8_25_226_Rep6
4	8	40.6666666666667	25	234	8666.16	4363.24	1686.87	2605.65	3608.71	1649.81	Rep6	Control Unconfined	4_8_25_234_Rep6	105	123	26:15:03	30:45:04	19	16200.2	Merged	Merged	1	234	234	4_8_25_234_Rep6
4	8	40.6666666666667	25	235	3399.13	5555.35	5185.97	2071.19	3830.13	1825.57	Rep6	Control Unconfined	4_8_25_235_Rep6	107	168	26:45:03	42:00:05	62	54901.2	Split	End	2	65	65	4_8_25_65_Rep6
4	8	40.6666666666667	25	236	4678.51	4751.33	1661.26	2275.19	3779.53	1658.26	Rep6	Control Unconfined	4_8_25_236_Rep6	110	152	27:30:04	38:00:05	43	37800.5	Split	Merged	2	230	230	4_8_25_230_Rep6
4	8	40.6666666666667	25	237	4981.35	4806.22	1665.23	2212.53	3722.53	1648.89	Rep6	Control Unconfined	4_8_25_237_Rep6	110	152	27:30:04	38:00:05	43	37800.5	Split	Merged	2	230	230	4_8_25_230_Rep6
4	8	40.6666666666667	25	239	6394	5890.19	1724.54	2423.64	3937.02	1669.64	Rep6	Control Unconfined	4_8_25_239_Rep6	113	151	28:15:04	37:45:03	39	34198.8	Merged	Split	1	239	239	4_8_25_239_Rep6
4	8	40.6666666666667	25	240	4999.32	4265.91	1667.52	2215.55	3674.82	1672.37	Rep6	Control Unconfined	4_8_25_240_Rep6	114	144	28:30:04	36:00:02	31	26998.6	Split	Split	2	85	85	4_8_25_85_Rep6
4	8	40.6666666666667	25	241	4291.18	6319.17	16344.2	2244.45	4081.06	2297.78	Rep6	Control Unconfined	4_8_25_241_Rep6	115	129	28:45:04	32:15:04	15	12600	Cosmos	Cosmos	1	241	241	4_8_25_241_Rep6
4	8	40.6666666666667	25	245	2389.19	4328.93	1999.63	1928.17	3740.2	1677.67	Rep6	Control Unconfined	4_8_25_245_Rep6	117	126	29:15:03	31:30:05	10	8101.69	Split	Cosmos	2	48	48	4_8_25_48_Rep6
4	8	40.6666666666667	25	246	2421.18	4385.32	2010.88	2003.74	3787.17	1689.04	Rep6	Control Unconfined	4_8_25_246_Rep6	117	123	29:15:03	30:45:04	7	5400.34	Split	Cosmos	2	48	48	4_8_25_48_Rep6
4	8	40.6666666666667	25	247	2442.26	4319.85	3129.18	1958.61	3720.91	1730.25	Rep6	Control Unconfined	4_8_25_247_Rep6	119	125	29:45:03	31:15:05	7	5401.84	Cosmos	Cosmos	1	247	247	4_8_25_247_Rep6
4	8	40.6666666666667	25	249	2493.76	4090.33	3129.62	1901.96	3547.7	1692.65	Rep6	Control Unconfined	4_8_25_249_Rep6	119	168	29:45:03	42:00:05	50	44101.6	Cosmos	End	1	249	249	4_8_25_249_Rep6
4	8	40.6666666666667	25	251	2439.11	4111.79	3008.29	1906.14	3519.68	1662.54	Rep6	Control Unconfined	4_8_25_251_Rep6	120	159	30:00:03	39:45:03	40	35100.2	Cosmos	Cosmos	1	251	251	4_8_25_251_Rep6
4	8	40.6666666666667	25	252	2369.25	4258.95	4377.41	1885.47	3712.79	1831.48	Rep6	Control Unconfined	4_8_25_252_Rep6	120	122	30:00:03	30:30:04	3	1800.95	Cosmos	Cosmos	1	252	252	4_8_25_252_Rep6
4	8	40.6666666666667	25	253	2347.22	4190.46	2582.67	1879.64	3673.86	1712.8	Rep6	Control Unconfined	4_8_25_253_Rep6	120	123	30:00:03	30:45:04	4	2700.69	Cosmos	Cosmos	1	253	253	4_8_25_253_Rep6
4	8	40.6666666666667	25	254	3157.37	4017.83	1661.41	2095.53	3594.09	1674.69	Rep6	Control Unconfined	4_8_25_254_Rep6	120	146	30:00:03	36:30:05	27	23401.6	Cosmos	Cosmos	1	254	254	4_8_25_254_Rep6
4	8	40.6666666666667	25	255	2957.86	4276.89	1925.49	2000.53	3486.32	1639.6	Rep6	Control Unconfined	4_8_25_255_Rep6	120	168	30:00:03	42:00:05	49	43201.5	Split	End	2	98	98	4_8_25_98_Rep6
4	8	40.6666666666667	25	256	2934.83	4249.71	1925.48	2102.15	3502.13	1631.29	Rep6	Control Unconfined	4_8_25_256_Rep6	120	168	30:00:03	42:00:05	49	43201.5	Split	End	2	98	98	4_8_25_98_Rep6
4	8	19	7	1	7255.25	4925.83	1667.55	3083.66	3269.99	1642.67	Rep6	Control Unconfined	4_8_7_1_Rep6	0	168	00:00:03	42:00:05	169	151202	Begin	End	1	1	1	4_8_7_1_Rep6
4	8	19	7	7	6295.12	3436.45	1688.12	2962.37	3246.89	1656.81	Rep6	Control Unconfined	4_8_7_7_Rep6	0	122	00:00:03	30:30:04	123	109801	Begin	Cosmos	1	7	7	4_8_7_7_Rep6
4	8	19	7	8	7348.89	3665.42	1649.73	2944.39	3094.61	1614.66	Rep6	Control Unconfined	4_8_7_8_Rep6	0	168	00:00:03	42:00:05	169	151202	Begin	End	1	8	8	4_8_7_8_Rep6
4	8	19	7	14	4454.58	5292.67	9949.71	2795.81	3298.44	1931.37	Rep6	Control Unconfined	4_8_7_14_Rep6	1	84	00:15:04	21:00:05	84	74701.7	Cosmos	Cosmos	1	14	14	4_8_7_14_Rep6
4	8	19	7	15	7926.16	4649.42	1701.02	3087.07	3324.64	1660.35	Rep6	Control Unconfined	4_8_7_15_Rep6	1	88	00:15:04	22:00:04	88	78300.8	Cosmos	Split	1	15	15	4_8_7_15_Rep6
4	8	19	7	18	4310.73	5139.49	6536.17	2875.43	3317.35	1860.31	Rep6	Control Unconfined	4_8_7_18_Rep6	2	168	00:30:03	42:00:05	167	149402	Cosmos	End	1	18	18	4_8_7_18_Rep6
4	8	19	7	22	4433.02	4417.8	3120.18	2815.02	3290.69	1707.85	Rep6	Control Unconfined	4_8_7_22_Rep6	3	168	00:45:04	42:00:05	166	148501	Cosmos	End	1	22	22	4_8_7_22_Rep6
4	8	19	7	35	7712.68	4416.72	1670.98	3059.52	3253.16	1641.21	Rep6	Control Unconfined	4_8_7_35_Rep6	10	168	02:30:05	42:00:05	159	142200	Cosmos	End	1	35	35	4_8_7_35_Rep6
4	8	19	7	36	6436.79	3546.49	1671.24	3129.97	3177.87	1645.96	Rep6	Control Unconfined	4_8_7_36_Rep6	10	94	02:30:05	23:30:04	85	75599.8	Split	Cosmos	2	5	5	4_8_7_5_Rep6
4	8	19	7	37	5605.14	4942.46	1681.93	3045.25	3334.77	1647.5	Rep6	Control Unconfined	4_8_7_37_Rep6	10	108	02:30:05	27:00:04	99	88198.9	Split	Split	2	5	5	4_8_7_5_Rep6
4	8	19	7	41	10697.5	5002.68	1691.57	3490	3386.06	1652.52	Rep6	Control Unconfined	4_8_7_41_Rep6	15	101	03:45:05	25:15:04	87	77398.8	Split	Split	2	39	39	4_8_7_39_Rep6
4	8	19	7	43	4814.3	5875.74	6195.45	2914.16	3525.44	1798.86	Rep6	Control Unconfined	4_8_7_43_Rep6	16	132	04:00:05	33:00:04	117	104399	Split	Merged	2	34	34	4_8_7_34_Rep6
4	8	19	7	44	5340.46	5610.99	6684.91	2955.62	3485.53	1811.24	Rep6	Control Unconfined	4_8_7_44_Rep6	16	131	04:00:05	32:45:04	116	103499	Split	Merged	2	34	34	4_8_7_34_Rep6
4	8	19	7	46	6767.65	4463.36	1659.16	3072.97	3249.51	1636.79	Rep6	Control Unconfined	4_8_7_46_Rep6	17	114	04:15:04	28:30:04	98	87299.5	Cosmos	Split	1	46	46	4_8_7_46_Rep6
4	8	19	7	48	6292.39	5061.92	1743.12	2939.76	3300.25	1646.75	Rep6	Control Unconfined	4_8_7_48_Rep6	17	141	04:15:04	35:15:03	125	111599	Cosmos	Split	1	48	48	4_8_7_48_Rep6
4	8	19	7	50	3669.14	4105.55	3567.63	2717.61	3122.63	1674.69	Rep6	Control Unconfined	4_8_7_50_Rep6	20	168	05:00:05	42:00:05	149	133200	Cosmos	End	1	50	50	4_8_7_50_Rep6
4	8	19	7	51	5610.54	4248.06	1660.03	2936.68	3211.05	1638.04	Rep6	Control Unconfined	4_8_7_51_Rep6	22	168	05:30:03	42:00:05	147	131401	Cosmos	End	1	51	51	4_8_7_51_Rep6
4	8	19	7	52	3861.97	4587.48	4633.87	2810.74	3261.02	1761.39	Rep6	Control Unconfined	4_8_7_52_Rep6	22	85	05:30:03	21:15:04	64	56700.6	Cosmos	Cosmos	1	52	52	4_8_7_52_Rep6
4	8	19	7	54	4374.42	4478.17	4316.41	2841.02	3241.06	1742.65	Rep6	Control Unconfined	4_8_7_54_Rep6	22	120	05:30:03	30:00:03	99	88199.6	Cosmos	Cosmos	1	54	54	4_8_7_54_Rep6
4	8	19	7	57	3834.03	4674.18	3434.03	2731.91	3251.69	1699.74	Rep6	Control Unconfined	4_8_7_57_Rep6	25	168	06:15:04	42:00:05	144	128700	Cosmos	End	1	57	57	4_8_7_57_Rep6
4	8	19	7	58	4994.71	3760.92	1648.22	2902.95	3198.86	1636.42	Rep6	Control Unconfined	4_8_7_58_Rep6	25	92	06:15:04	23:00:05	68	60300.3	Cosmos	Cosmos	1	58	58	4_8_7_58_Rep6
4	8	19	7	61	5478.76	4149.15	1722.19	2918.88	3215.81	1646.85	Rep6	Control Unconfined	4_8_7_61_Rep6	30	123	07:30:04	30:45:04	94	83699.9	Cosmos	Cosmos	1	61	61	4_8_7_61_Rep6
4	8	19	7	62	4318.17	5138.55	5391.22	2863.99	3313.19	1760.77	Rep6	Control Unconfined	4_8_7_62_Rep6	31	102	07:45:04	25:30:05	72	63901.4	Cosmos	Cosmos	1	62	62	4_8_7_62_Rep6
4	8	19	7	63	4448.01	3960.59	1656.53	2838.46	3204.79	1632.19	Rep6	Control Unconfined	4_8_7_63_Rep6	34	108	08:30:05	27:00:04	75	66599	Cosmos	Merged	1	63	63	4_8_7_63_Rep6
4	8	19	7	65	4460.24	3581.61	1653.58	2876.5	3128.95	1634.57	Rep6	Control Unconfined	4_8_7_65_Rep6	37	125	09:15:03	31:15:05	89	79201.8	Cosmos	Merged	1	65	65	4_8_7_65_Rep6
4	8	19	7	67	4111.75	3522.8	1658.09	2845.14	3134.17	1640.42	Rep6	Control Unconfined	4_8_7_67_Rep6	39	148	09:45:04	37:00:04	110	98100	Cosmos	Cosmos	1	67	67	4_8_7_67_Rep6
4	8	19	7	68	4303.57	4045.2	1686.51	2817.99	3216.79	1638.06	Rep6	Control Unconfined	4_8_7_68_Rep6	39	108	09:45:04	27:00:04	70	62099.2	Cosmos	Merged	1	68	68	4_8_7_68_Rep6
4	8	19	7	73	4596.29	5100.49	9741.88	2989.06	3361.19	1917.57	Rep6	Control Unconfined	4_8_7_73_Rep6	43	168	10:45:05	42:00:05	126	112500	Merged	End	1	73	73	4_8_7_73_Rep6
4	8	19	7	74	4145.95	3836.92	1860.31	2987.55	3259.75	1674.78	Rep6	Control Unconfined	4_8_7_74_Rep6	45	60	11:15:04	15:00:04	16	13500.3	Cosmos	Split	1	74	74	4_8_7_74_Rep6
4	8	19	7	75	3810.72	4310.12	5924.69	2830.6	3146.27	1776.41	Rep6	Control Unconfined	4_8_7_75_Rep6	45	66	11:15:04	16:30:03	22	18899.6	Cosmos	Split	1	75	75	4_8_7_75_Rep6
4	8	19	7	77	3564	3808.68	2284.47	2804.81	3156.56	1675.83	Rep6	Control Unconfined	4_8_7_77_Rep6	49	168	12:15:03	42:00:05	120	107102	Cosmos	End	1	77	77	4_8_7_77_Rep6
4	8	19	7	78	3178.54	3644.46	2285.95	2756.36	3138.96	1675.7	Rep6	Control Unconfined	4_8_7_78_Rep6	53	141	13:15:04	35:15:03	89	79199.5	Cosmos	Split	1	78	78	4_8_7_78_Rep6
4	8	4.33333333333333	16	1	8218.91	5013.56	5320.18	5724.46	2837.84	1786.78	Rep6	Control Unconfined	4_8_16_1_Rep6	0	63	00:00:03	15:45:05	64	56701.9	Begin	Cosmos	1	1	1	4_8_16_1_Rep6
4	8	4.33333333333333	16	2	7214.35	3171.26	1551.24	5582.14	2680.3	1527.15	Rep6	Control Unconfined	4_8_16_2_Rep6	0	37	00:00:03	09:15:03	38	33300.1	Begin	Cosmos	1	2	2	4_8_16_2_Rep6
4	8	4.33333333333333	16	7	9397.31	3243.68	1571.24	5813.84	2786.73	1551.59	Rep6	Control Unconfined	4_8_16_7_Rep6	0	29	00:00:03	07:15:04	30	26100.8	Begin	Split	1	7	7	4_8_16_7_Rep6
4	8	4.33333333333333	16	8	7655.24	4457.66	1594.4	5708.76	2941.59	1549.65	Rep6	Control Unconfined	4_8_16_8_Rep6	0	48	00:00:03	12:00:04	49	43200.7	Begin	Split	1	8	8	4_8_16_8_Rep6
4	8	4.33333333333333	16	11	9733.19	3651.79	1568.49	5833.15	2824.88	1546.99	Rep6	Control Unconfined	4_8_16_11_Rep6	0	118	00:00:03	29:30:04	119	106201	Begin	Split	1	11	11	4_8_16_11_Rep6
4	8	4.33333333333333	16	13	9343.35	5135.34	1555.28	5755.16	2974.14	1534.51	Rep6	Control Unconfined	4_8_16_13_Rep6	0	95	00:00:03	23:45:05	96	85502.2	Begin	Merged	1	13	13	4_8_16_13_Rep6
4	8	4.33333333333333	16	14	8097.49	2815.32	1598.71	5657.09	2753.84	1563.09	Rep6	Control Unconfined	4_8_16_14_Rep6	0	14	00:00:03	03:30:04	15	12601	Begin	Cosmos	1	14	14	4_8_16_14_Rep6
4	8	4.33333333333333	16	15	9644.18	3162.73	1573.07	5811.02	2802.82	1547.13	Rep6	Control Unconfined	4_8_16_15_Rep6	0	29	00:00:03	07:15:04	30	26100.8	Begin	Split	1	15	15	4_8_16_15_Rep6
4	8	4.33333333333333	16	16	7550.81	3519.45	1690.14	5644.87	2823.8	1531.02	Rep6	Control Unconfined	4_8_16_16_Rep6	0	131	00:00:03	32:45:04	132	117901	Begin	Split	1	16	16	4_8_16_16_Rep6
4	8	4.33333333333333	16	17	10806	27337.9	2039.24	6100.53	23099	2121.14	Rep6	Control Unconfined	4_8_16_17_Rep6	0	58	00:00:03	14:30:03	59	52200.6	Begin	Split	1	17	17	4_8_16_17_Rep6
4	8	4.33333333333333	16	19	11223.8	5984.49	2573.45	5939.94	3009.69	1565.57	Rep6	Control Unconfined	4_8_16_19_Rep6	0	75	00:00:03	18:45:04	76	67501.1	Begin	Split	1	19	19	4_8_16_19_Rep6
4	8	4.33333333333333	16	21	7788.52	3162.91	1557.24	5728.95	2760.1	1535.41	Rep6	Control Unconfined	4_8_16_21_Rep6	0	24	00:00:03	06:00:03	25	21600.2	Begin	Split	1	21	21	4_8_16_21_Rep6
4	8	4.33333333333333	16	22	9386.78	14607.5	8557.13	5969.56	10140.3	1886.11	Rep6	Control Unconfined	4_8_16_22_Rep6	0	167	00:00:03	41:45:03	168	150300	Begin	Cosmos	1	22	22	4_8_16_22_Rep6
4	8	4.33333333333333	16	24	8631.41	6847.95	12580	5875.81	3290.28	2049.46	Rep6	Control Unconfined	4_8_16_24_Rep6	1	168	00:15:04	42:00:05	168	150301	Cosmos	End	1	24	24	4_8_16_24_Rep6
4	8	4.33333333333333	16	25	8387.87	3927.89	1577.86	5640.9	2770.7	1516.99	Rep6	Control Unconfined	4_8_16_25_Rep6	1	49	00:15:04	12:15:03	49	43199.1	Cosmos	Split	1	25	25	4_8_16_25_Rep6
4	8	4.33333333333333	16	27	7648.68	3225.4	1553.71	5665.18	2794.91	1540.62	Rep6	Control Unconfined	4_8_16_27_Rep6	1	44	00:15:04	11:00:04	44	38700.3	Cosmos	Cosmos	1	27	27	4_8_16_27_Rep6
4	8	4.33333333333333	16	28	10893.3	3836.99	1865.35	6064.49	2839.95	1586.49	Rep6	Control Unconfined	4_8_16_28_Rep6	1	26	00:15:04	06:30:02	26	22498.7	Cosmos	Split	1	28	28	4_8_16_28_Rep6
4	8	4.33333333333333	16	29	7814.71	3222.31	1550.53	5640.54	2774.25	1535.51	Rep6	Control Unconfined	4_8_16_29_Rep6	1	50	00:15:04	12:30:04	50	44100.8	Cosmos	Cosmos	1	29	29	4_8_16_29_Rep6
4	8	4.33333333333333	16	30	7238.79	14423.3	1683.85	5579.28	13953.3	1669.07	Rep6	Control Unconfined	4_8_16_30_Rep6	1	53	00:15:04	13:15:04	53	46800.2	Cosmos	Split	1	30	30	4_8_16_30_Rep6
4	8	4.33333333333333	16	31	9773.19	18044.8	1711.54	5576.51	16611.6	1655.08	Rep6	Control Unconfined	4_8_16_31_Rep6	1	44	00:15:04	11:00:04	44	38700.3	Cosmos	Split	1	31	31	4_8_16_31_Rep6
4	8	4.33333333333333	16	35	15094	12817.6	2667.73	6134.11	10809.8	1664.05	Rep6	Control Unconfined	4_8_16_35_Rep6	2	62	00:30:03	15:30:03	61	54000.7	Cosmos	Cosmos	1	35	35	4_8_16_35_Rep6
4	8	4.33333333333333	16	38	6911.54	3824.5	2585.61	5654.66	2850.63	1612.17	Rep6	Control Unconfined	4_8_16_38_Rep6	3	58	00:45:04	14:30:03	56	49499.4	Cosmos	Merged	1	38	38	4_8_16_38_Rep6
4	8	4.33333333333333	16	39	8528.62	6448.16	10662.2	6584.45	3781.91	3554.23	Rep6	Control Unconfined	4_8_16_39_Rep6	3	15	00:45:04	03:45:05	13	10800.8	Merged	Cosmos	1	39	39	4_8_16_39_Rep6
4	8	4.33333333333333	16	41	6353.86	26591.3	4004.47	5454.17	25114	1850.35	Rep6	Control Unconfined	4_8_16_41_Rep6	4	168	01:00:04	42:00:05	165	147601	Cosmos	End	1	41	41	4_8_16_41_Rep6
4	8	4.33333333333333	16	42	6771.12	3762.21	3330.78	5617.36	2808.52	1591.37	Rep6	Control Unconfined	4_8_16_42_Rep6	5	81	01:15:04	20:15:03	77	68398.3	Cosmos	Split	1	42	42	4_8_16_42_Rep6
4	8	4.33333333333333	16	47	6832.62	3442.24	1702.3	5613.27	2817.03	1539.19	Rep6	Control Unconfined	4_8_16_47_Rep6	7	79	01:45:04	19:45:03	73	64798.4	Split	Split	2	45	45	4_8_16_45_Rep6
4	8	4.33333333333333	16	48	6693.24	4355.85	2151	5623.7	2892.58	1553.16	Rep6	Control Unconfined	4_8_16_48_Rep6	7	96	01:45:04	24:00:03	90	80098.2	Cosmos	Cosmos	1	48	48	4_8_16_48_Rep6
4	8	4.33333333333333	16	49	6699	4307.03	5468.82	5590.47	2872.33	1683.82	Rep6	Control Unconfined	4_8_16_49_Rep6	7	18	01:45:04	04:30:03	12	9899	Cosmos	Cosmos	1	49	49	4_8_16_49_Rep6
4	8	4.33333333333333	16	50	6439.31	3049.87	1539.22	5553.99	2762.7	1535.47	Rep6	Control Unconfined	4_8_16_50_Rep6	7	21	01:45:04	05:15:04	15	12599.2	Split	Cosmos	2	45	45	4_8_16_45_Rep6
4	8	4.33333333333333	16	51	10177.1	25313.4	1830.55	6010.53	23992.4	1767.06	Rep6	Control Unconfined	4_8_16_51_Rep6	7	37	01:45:04	09:15:03	31	26998.5	Merged	Split	1	51	51	4_8_16_51_Rep6
4	8	4.33333333333333	16	52	6263.07	3015.23	1646.2	5499.9	2782.52	1594.74	Rep6	Control Unconfined	4_8_16_52_Rep6	9	22	02:15:04	05:30:03	14	11699.8	Cosmos	Cosmos	1	52	52	4_8_16_52_Rep6
4	8	4.33333333333333	16	53	7919.9	3372.78	1644.56	5692.62	2807.05	1569.23	Rep6	Control Unconfined	4_8_16_53_Rep6	9	13	02:15:04	03:15:03	5	3599.52	Split	Merged	2	26	26	4_8_16_26_Rep6
4	8	4.33333333333333	16	54	8484.52	6588.91	7877.3	5704.16	2962.62	1859.98	Rep6	Control Unconfined	4_8_16_54_Rep6	9	13	02:15:04	03:15:03	5	3599.52	Split	Merged	2	26	26	4_8_16_26_Rep6
4	8	4.33333333333333	16	55	7951.9	5722.38	9982.16	5745.84	3097.73	2237.01	Rep6	Control Unconfined	4_8_16_55_Rep6	10	26	02:30:05	06:30:02	17	14397.7	Cosmos	Split	1	55	55	4_8_16_55_Rep6
4	8	4.33333333333333	16	56	6427.33	3194.59	2336.12	5518.4	2744.52	1553.72	Rep6	Control Unconfined	4_8_16_56_Rep6	10	79	02:30:05	19:45:03	70	62098.2	Cosmos	Merged	1	56	56	4_8_16_56_Rep6
4	8	4.33333333333333	16	57	10339	4207.25	2010.76	6361.78	3148.28	2340.8	Rep6	Control Unconfined	4_8_16_57_Rep6	10	13	02:30:05	03:15:03	4	2698.51	Merged	Split	1	57	57	4_8_16_57_Rep6
4	8	4.33333333333333	16	58	6148.34	3073.49	1598.92	5545.57	2756.36	1537.98	Rep6	Control Unconfined	4_8_16_58_Rep6	10	76	02:30:05	19:00:03	67	59398.1	Cosmos	Cosmos	1	58	58	4_8_16_58_Rep6
4	8	4.33333333333333	16	59	10308.3	3468.7	1615.78	6094.02	2774.97	1527.3	Rep6	Control Unconfined	4_8_16_59_Rep6	11	26	02:45:03	06:30:02	16	13499.2	Split	Cosmos	2	4	4	4_8_16_4_Rep6
4	8	4.33333333333333	16	60	6121.4	3428.7	4610.09	5593.97	2798.97	1643.3	Rep6	Control Unconfined	4_8_16_60_Rep6	11	14	02:45:03	03:30:04	4	2700.57	Cosmos	Cosmos	1	60	60	4_8_16_60_Rep6
4	8	4.33333333333333	16	61	6056.46	3017.84	1533.87	5502.99	2741.53	1532.22	Rep6	Control Unconfined	4_8_16_61_Rep6	11	168	02:45:03	42:00:05	158	141301	Cosmos	End	1	61	61	4_8_16_61_Rep6
4	8	4.33333333333333	16	62	6534.19	4020.35	6263.98	5625.8	2898.04	1792.51	Rep6	Control Unconfined	4_8_16_62_Rep6	11	109	02:45:03	27:15:04	99	88200.5	Cosmos	Cosmos	1	62	62	4_8_16_62_Rep6
4	8	4.33333333333333	16	63	11616.7	5914.57	4747.24	6312.25	3418.42	1870.98	Rep6	Control Unconfined	4_8_16_63_Rep6	12	29	03:00:05	07:15:04	18	15298.8	Merged	Merged	1	63	63	4_8_16_63_Rep6
4	8	4.33333333333333	16	64	6904.32	4411.82	5457.28	5607.94	2828.67	1672.33	Rep6	Control Unconfined	4_8_16_64_Rep6	12	13	03:00:05	03:15:03	2	898.39	Cosmos	Cosmos	1	64	64	4_8_16_64_Rep6
4	8	4.33333333333333	16	65	6743.86	4436.41	6858.02	5440.93	2905.45	1791.52	Rep6	Control Unconfined	4_8_16_65_Rep6	13	37	03:15:03	09:15:03	25	21599.8	Cosmos	Cosmos	1	65	65	4_8_16_65_Rep6
4	8	4.33333333333333	16	66	6216.15	3391.85	1994.13	5494.8	2760.02	1540.52	Rep6	Control Unconfined	4_8_16_66_Rep6	13	101	03:15:03	25:15:04	89	79200.5	Cosmos	Split	1	66	66	4_8_16_66_Rep6
4	8	4.33333333333333	16	67	5919.29	3041.94	2145.28	5542.01	2771.13	1558.46	Rep6	Control Unconfined	4_8_16_67_Rep6	13	23	03:15:03	05:45:04	11	9000.41	Cosmos	Cosmos	1	67	67	4_8_16_67_Rep6
4	8	1.33333333333333	26	1	12543.1	5847.07	9810.57	6991.08	2928.25	1930.24	Rep6	Control Unconfined	4_8_26_1_Rep6	0	83	00:00:03	20:45:04	84	74700.7	Begin	Split	1	1	1	4_8_26_1_Rep6
4	8	1.33333333333333	26	4	10676.6	3070.91	1557.26	6984.91	2801.78	1577.97	Rep6	Control Unconfined	4_8_26_4_Rep6	0	16	00:00:03	04:00:05	17	14402.7	Begin	Split	1	4	4	4_8_26_4_Rep6
4	8	1.33333333333333	26	6	7723.18	4218.49	3192.66	6645.32	2837.89	1557.29	Rep6	Control Unconfined	4_8_26_6_Rep6	0	157	00:00:03	39:15:04	158	141301	Begin	Cosmos	1	6	6	4_8_26_6_Rep6
4	8	1.33333333333333	26	7	8707.39	5489.1	9330.69	6923.98	3225.61	1809.22	Rep6	Control Unconfined	4_8_26_7_Rep6	0	55	00:00:03	13:45:05	56	49502	Begin	Split	1	7	7	4_8_26_7_Rep6
4	8	1.33333333333333	26	8	8849.12	3448.11	1526.79	6672.32	2731.82	1482.75	Rep6	Control Unconfined	4_8_26_8_Rep6	0	22	00:00:03	05:30:03	23	19800.7	Begin	Cosmos	1	8	8	4_8_26_8_Rep6
4	8	1.33333333333333	26	13	9239.94	6451.49	8777.48	6642.83	3057.2	1948.36	Rep6	Control Unconfined	4_8_26_13_Rep6	1	5	00:15:04	01:15:04	5	3600.57	Cosmos	Cosmos	1	13	13	4_8_26_13_Rep6
4	8	1.33333333333333	26	14	7282.11	3757.46	3739.97	6651.95	2850.02	1819.11	Rep6	Control Unconfined	4_8_26_14_Rep6	1	131	00:15:04	32:45:04	131	117001	Cosmos	Cosmos	1	14	14	4_8_26_14_Rep6
4	8	1.33333333333333	26	16	7549.03	4055.68	2956.36	6546.44	2764.58	1536.91	Rep6	Control Unconfined	4_8_26_16_Rep6	1	108	00:15:04	27:00:04	108	96299.9	Cosmos	Split	1	16	16	4_8_26_16_Rep6
4	8	1.33333333333333	26	17	8208.16	4845.5	8379.55	6886.88	3149.43	2368.48	Rep6	Control Unconfined	4_8_26_17_Rep6	1	8	00:15:04	02:00:06	8	6302.51	Cosmos	Cosmos	1	17	17	4_8_26_17_Rep6
4	8	1.33333333333333	26	18	13206.1	5336.8	1558.85	7552.06	2983.13	1503.88	Rep6	Control Unconfined	4_8_26_18_Rep6	1	5	00:15:04	01:15:04	5	3600.57	Cosmos	Split	1	18	18	4_8_26_18_Rep6
4	8	1.33333333333333	26	21	7567.74	3376.28	1536.37	6472.62	2725.12	1505.84	Rep6	Control Unconfined	4_8_26_21_Rep6	2	44	00:30:03	11:00:04	43	37801.4	Cosmos	Cosmos	1	21	21	4_8_26_21_Rep6
4	8	1.33333333333333	26	22	8306.46	3292.47	1508.83	6619.84	2715.73	1502.09	Rep6	Control Unconfined	4_8_26_22_Rep6	2	49	00:30:03	12:15:03	48	42300.2	Cosmos	Split	1	22	22	4_8_26_22_Rep6
4	8	1.33333333333333	26	23	8117.23	4443.04	6802.77	6605.73	2887.63	1928.41	Rep6	Control Unconfined	4_8_26_23_Rep6	2	79	00:30:03	19:45:03	78	69300.3	Cosmos	Split	1	23	23	4_8_26_23_Rep6
4	8	1.33333333333333	26	24	17164.4	4797.17	4484.9	8263.01	3689.76	3132.86	Rep6	Control Unconfined	4_8_26_24_Rep6	3	5	00:45:04	01:15:04	3	1800.18	Merged	Merged	1	24	24	4_8_26_24_Rep6
4	8	1.33333333333333	26	25	15467	4423.14	1623.81	7494.37	2878.5	1525.12	Rep6	Control Unconfined	4_8_26_25_Rep6	3	5	00:45:04	01:15:04	3	1800.18	Split	Merged	2	2	2	4_8_26_2_Rep6
4	8	1.33333333333333	26	27	7391.73	3727.72	1742.25	6544.61	2794.52	1514.63	Rep6	Control Unconfined	4_8_26_27_Rep6	4	5	01:00:04	01:15:04	2	900.294	Cosmos	Cosmos	1	27	27	4_8_26_27_Rep6
4	8	1.33333333333333	26	28	14680.5	6672.55	1610.25	8121.36	3426.6	1534.8	Rep6	Control Unconfined	4_8_26_28_Rep6	4	11	01:00:04	02:45:03	8	6299.27	Cosmos	Merged	1	28	28	4_8_26_28_Rep6
4	8	1.33333333333333	26	29	11552	3577.15	1623.66	8588.25	3127.53	1607.98	Rep6	Control Unconfined	4_8_26_29_Rep6	4	7	01:00:04	01:45:04	4	2700.47	Cosmos	Split	1	29	29	4_8_26_29_Rep6
4	8	41	22	3	5522.24	23821.6	9401.32	2623.68	20302.5	2266.29	Rep6	Control Unconfined	4_8_22_3_Rep6	0	148	00:00:03	37:00:04	149	133202	Begin	Cosmos	1	3	3	4_8_22_3_Rep6
4	8	41	22	16	11214.9	5909.33	1811.3	2656.17	3925.54	1678.35	Rep6	Control Unconfined	4_8_22_16_Rep6	0	168	00:00:03	42:00:05	169	151202	Begin	End	1	16	16	4_8_22_16_Rep6
4	8	41	22	25	7892.74	3895.5	1709.07	2534.27	3534.2	1633.8	Rep6	Control Unconfined	4_8_22_25_Rep6	0	168	00:00:03	42:00:05	169	151202	Begin	End	1	25	25	4_8_22_25_Rep6
4	8	41	22	30	7079.11	3907.35	1773.95	2375.55	3448.1	1611.99	Rep6	Control Unconfined	4_8_22_30_Rep6	0	150	00:00:03	37:30:04	151	135002	Begin	Cosmos	1	30	30	4_8_22_30_Rep6
4	8	41	22	48	6160.25	6540.07	7845.9	2381.78	3915.77	1783.35	Rep6	Control Unconfined	4_8_22_48_Rep6	2	168	00:30:03	42:00:05	167	149402	Split	End	2	14	14	4_8_22_14_Rep6
4	8	41	22	71	3288.25	24662	5046.67	2241.17	23144.1	2031.91	Rep6	Control Unconfined	4_8_22_71_Rep6	6	168	01:30:04	42:00:05	163	145801	Cosmos	End	1	71	71	4_8_22_71_Rep6
4	8	41	22	95	8550.31	4052.69	1772.31	2642.01	3742.24	1622.77	Rep6	Control Unconfined	4_8_22_95_Rep6	11	128	02:45:03	32:00:03	118	105300	Split	Merged	3	79	65	4_8_22_79_Rep6
4	8	41	22	111	3574.28	5783.94	4141.8	1998.06	3882.14	1712.24	Rep6	Control Unconfined	4_8_22_111_Rep6	19	168	04:45:04	42:00:05	150	134101	Merged	End	1	111	111	4_8_22_111_Rep6
4	8	41	22	113	6195.23	38939.4	1950.81	2636.64	38701.7	1919.17	Rep6	Control Unconfined	4_8_22_113_Rep6	19	145	04:45:04	36:15:04	127	113400	Cosmos	Split	1	113	113	4_8_22_113_Rep6
4	8	41	22	123	11499.4	21323.1	1920.41	2874.32	19511.4	1860.59	Rep6	Control Unconfined	4_8_22_123_Rep6	23	168	05:45:04	42:00:05	146	130501	Cosmos	End	1	123	123	4_8_22_123_Rep6
4	8	41	22	145	3064.93	4118.08	1645.46	1928.91	3622.66	1636.37	Rep6	Control Unconfined	4_8_22_145_Rep6	35	141	08:45:03	35:15:03	107	95400.2	Cosmos	Cosmos	1	145	145	4_8_22_145_Rep6
4	8	41	22	151	6562.36	4178.98	1678.04	2265.83	3680.65	1651.44	Rep6	Control Unconfined	4_8_22_151_Rep6	38	146	09:30:03	36:30:05	109	97202	Cosmos	Split	1	151	151	4_8_22_151_Rep6
4	8	41	22	155	3837.91	3759.01	1660.59	2044.12	3636.31	1651.07	Rep6	Control Unconfined	4_8_22_155_Rep6	39	130	09:45:04	32:30:04	92	81899.7	Cosmos	Cosmos	1	155	155	4_8_22_155_Rep6
4	8	41	22	173	9459.07	5293.03	1683.65	2476.44	3786.72	1639.8	Rep6	Control Unconfined	4_8_22_173_Rep6	48	128	12:00:04	32:00:03	81	71999.5	Cosmos	Merged	1	173	173	4_8_22_173_Rep6
4	8	41	22	176	5021.28	11303.6	1730.72	2131.09	10541.5	1714.78	Rep6	Control Unconfined	4_8_22_176_Rep6	50	168	12:30:04	42:00:05	119	106200	Cosmos	End	1	176	176	4_8_22_176_Rep6
4	8	41	22	178	4565.07	17976.8	1846.99	2368.57	18156.7	1828.71	Rep6	Control Unconfined	4_8_22_178_Rep6	51	129	12:45:03	32:15:04	79	70201.5	Cosmos	Cosmos	1	178	178	4_8_22_178_Rep6
4	8	41	22	186	2497.9	5319.86	3287.26	1928.37	4961	1697.4	Rep6	Control Unconfined	4_8_22_186_Rep6	59	135	14:45:04	33:45:03	77	68398.7	Cosmos	Cosmos	1	186	186	4_8_22_186_Rep6
4	8	41	22	187	3640.14	4862.6	1681.95	2000.3	3965.78	1663.15	Rep6	Control Unconfined	4_8_22_187_Rep6	60	153	15:00:04	38:15:03	94	83698.9	Cosmos	Cosmos	1	187	187	4_8_22_187_Rep6
4	8	41	22	190	5754.12	8921.92	17055.5	2442.45	4423.98	2449.07	Rep6	Control Unconfined	4_8_22_190_Rep6	61	168	15:15:05	42:00:05	108	96299.3	Split	End	2	184	184	4_8_22_184_Rep6
4	8	41	22	191	3604.59	5780.24	2995.94	2122.36	3823.26	1701.1	Rep6	Control Unconfined	4_8_22_191_Rep6	61	168	15:15:05	42:00:05	108	96299.3	Split	End	2	184	184	4_8_22_184_Rep6
4	8	41	22	194	2933.61	14072.6	3035.5	2065.43	12857.3	1805.98	Rep6	Control Unconfined	4_8_22_194_Rep6	64	159	16:00:04	39:45:03	96	85499.3	Cosmos	Cosmos	1	194	194	4_8_22_194_Rep6
4	8	41	22	195	4539.17	3425.46	1604.71	2079.98	3306.99	1594.49	Rep6	Control Unconfined	4_8_22_195_Rep6	64	136	16:00:04	34:00:03	73	64799.2	Cosmos	Cosmos	1	195	195	4_8_22_195_Rep6
4	8	41	22	196	4666.86	5091.26	1686.16	2218.24	9449.28	2221.9	Rep6	Control Unconfined	4_8_22_196_Rep6	64	129	16:00:04	32:15:04	66	58500.4	Cosmos	Cosmos	1	196	196	4_8_22_196_Rep6
4	8	41	22	203	5613.91	5074.89	1670.2	2140.29	3586.12	1600.79	Rep6	Control Unconfined	4_8_22_203_Rep6	67	168	16:45:03	42:00:05	102	90901.5	Cosmos	End	1	203	203	4_8_22_203_Rep6
4	8	41	22	208	4958.08	7129.21	4928.15	2683.59	4466.73	2228.68	Rep6	Control Unconfined	4_8_22_208_Rep6	71	168	17:45:03	42:00:05	98	87301.1	Cosmos	End	1	208	208	4_8_22_208_Rep6
4	8	41	22	210	9185.55	7253.73	1642.24	2788.76	4021.13	1615.97	Rep6	Control Unconfined	4_8_22_210_Rep6	72	162	18:00:04	40:30:04	91	80999.6	Merged	Split	1	210	210	4_8_22_210_Rep6
4	8	41	22	212	4263.7	4712.93	1663.94	2073.71	4413.39	1652.95	Rep6	Control Unconfined	4_8_22_212_Rep6	73	127	18:15:04	31:45:05	55	48601	Cosmos	Split	1	212	212	4_8_22_212_Rep6
4	8	41	22	224	3560.96	4038.18	1636.94	1981.81	3569.14	1622.53	Rep6	Control Unconfined	4_8_22_224_Rep6	80	159	20:00:04	39:45:03	80	71099	Cosmos	Split	1	224	224	4_8_22_224_Rep6
4	8	41	22	227	3689.77	5751.48	1654.24	2042.83	7095.03	1722.89	Rep6	Control Unconfined	4_8_22_227_Rep6	82	168	20:30:04	42:00:05	87	77400.4	Cosmos	End	1	227	227	4_8_22_227_Rep6
4	8	41	22	229	4032.54	3998.93	1683.9	2087.85	3770.85	1668.45	Rep6	Control Unconfined	4_8_22_229_Rep6	82	129	20:30:04	32:15:04	48	42300.1	Cosmos	Split	1	229	229	4_8_22_229_Rep6
4	8	41	22	230	3485.88	4320.76	1658.72	2018.32	3710.28	1650.25	Rep6	Control Unconfined	4_8_22_230_Rep6	82	164	20:30:04	41:00:02	83	73798.2	Cosmos	Cosmos	1	230	230	4_8_22_230_Rep6
4	8	41	22	231	5747.7	5150.5	1816.07	2369.21	3648.62	1605.08	Rep6	Control Unconfined	4_8_22_231_Rep6	82	168	20:30:04	42:00:05	87	77400.4	Cosmos	End	1	231	231	4_8_22_231_Rep6
4	8	41	22	234	4473.82	4556.07	1681.69	2125.01	3935.2	1660.87	Rep6	Control Unconfined	4_8_22_234_Rep6	83	149	20:45:04	37:15:03	67	59399.9	Cosmos	Cosmos	1	234	234	4_8_22_234_Rep6
4	8	41	22	237	3488.02	4265.57	1647.88	1957.27	3909.65	1641.7	Rep6	Control Unconfined	4_8_22_237_Rep6	84	152	21:00:05	38:00:05	69	61199.3	Cosmos	Split	1	237	237	4_8_22_237_Rep6
4	8	41	22	238	2998.05	3849.08	1668.66	1951.17	3705.21	1661.7	Rep6	Control Unconfined	4_8_22_238_Rep6	85	141	21:15:04	35:15:03	57	50399.3	Cosmos	Split	1	238	238	4_8_22_238_Rep6
4	8	41	22	239	7910.46	3517.72	1686.77	2330.88	3420.53	1619.39	Rep6	Control Unconfined	4_8_22_239_Rep6	86	124	21:30:04	31:00:03	39	34199.3	Merged	Cosmos	1	239	239	4_8_22_239_Rep6
4	8	41	22	245	3838.76	6320.52	6791.41	2082.72	3992.56	1853.32	Rep6	Control Unconfined	4_8_22_245_Rep6	87	168	21:45:03	42:00:05	82	72901.7	Split	End	2	144	144	4_8_22_144_Rep6
4	8	41	22	248	3356.51	4210.16	1670.01	1957.37	3713.54	1661.38	Rep6	Control Unconfined	4_8_22_248_Rep6	87	168	21:45:03	42:00:05	82	72901.7	Cosmos	End	1	248	248	4_8_22_248_Rep6
4	8	41	22	249	4085.15	5135.4	1657.63	2046.54	5534.24	1657.29	Rep6	Control Unconfined	4_8_22_249_Rep6	88	168	22:00:04	42:00:05	81	72000.1	Cosmos	End	1	249	249	4_8_22_249_Rep6
4	8	41	22	250	3118.73	4445.63	3547.56	1976.88	3656.55	1690.22	Rep6	Control Unconfined	4_8_22_250_Rep6	89	168	22:15:04	42:00:05	80	71100.9	Merged	End	1	250	250	4_8_22_250_Rep6
4	8	41	22	253	3989.02	4864.14	1648.31	2045.96	4794.47	1634.89	Rep6	Control Unconfined	4_8_22_253_Rep6	91	168	22:45:05	42:00:05	78	69299.9	Cosmos	End	1	253	253	4_8_22_253_Rep6
4	8	41	22	257	3703	9373.28	1698.11	2182.35	12903.8	1720.23	Rep6	Control Unconfined	4_8_22_257_Rep6	93	126	23:15:05	31:30:05	34	29699.6	Cosmos	Cosmos	1	257	257	4_8_22_257_Rep6
4	8	41	22	258	3404.36	3902.37	1640.45	1981.23	3470.88	1625.84	Rep6	Control Unconfined	4_8_22_258_Rep6	94	168	23:30:04	42:00:05	75	66600.2	Cosmos	End	1	258	258	4_8_22_258_Rep6
4	8	41	22	259	8007.89	6423.64	1687.03	2562.97	3982	1646.8	Rep6	Control Unconfined	4_8_22_259_Rep6	94	168	23:30:04	42:00:05	75	66600.2	Cosmos	End	1	259	259	4_8_22_259_Rep6
4	8	41	22	263	3134.14	3995.83	1656.34	1943.93	3652.9	1648.73	Rep6	Control Unconfined	4_8_22_263_Rep6	96	168	24:00:03	42:00:05	73	64802	Cosmos	End	1	263	263	4_8_22_263_Rep6
4	8	41	22	266	3074.7	4288.53	3707.79	1992.06	3627.83	1703.79	Rep6	Control Unconfined	4_8_22_266_Rep6	97	168	24:15:04	42:00:05	72	63900.8	Cosmos	End	1	266	266	4_8_22_266_Rep6
4	8	41	22	269	4097.75	6959.08	7656.87	2056.82	4031.75	1790.69	Rep6	Control Unconfined	4_8_22_269_Rep6	98	168	24:30:04	42:00:05	71	63000.7	Cosmos	End	1	269	269	4_8_22_269_Rep6
4	8	41	22	270	3882.37	4781.07	2420.85	2111.72	3762.78	1669.27	Rep6	Control Unconfined	4_8_22_270_Rep6	99	168	24:45:04	42:00:05	70	62100.2	Cosmos	End	1	270	270	4_8_22_270_Rep6
4	8	41	22	274	2914.26	3958.73	1649.01	2003.97	3546.88	1634.36	Rep6	Control Unconfined	4_8_22_274_Rep6	101	126	25:15:04	31:30:05	26	22501.4	Cosmos	Cosmos	1	274	274	4_8_22_274_Rep6
4	8	41	22	275	4147.81	4932.68	2054.07	2080.43	3797.3	1650.74	Rep6	Control Unconfined	4_8_22_275_Rep6	101	168	25:15:04	42:00:05	68	60300.9	Cosmos	End	1	275	275	4_8_22_275_Rep6
4	8	41	22	276	2926.15	4534.82	1659.12	1954.54	3793.8	1636.1	Rep6	Control Unconfined	4_8_22_276_Rep6	102	168	25:30:05	42:00:05	67	59399.1	Cosmos	End	1	276	276	4_8_22_276_Rep6
4	8	41	22	277	2884.53	7769.16	3988	1919.66	7435.99	1756.66	Rep6	Control Unconfined	4_8_22_277_Rep6	103	153	25:45:04	38:15:03	51	44998.8	Cosmos	Cosmos	1	277	277	4_8_22_277_Rep6
4	8	41	22	281	8123.34	15433.9	1822.96	2719.5	14297.9	1885.59	Rep6	Control Unconfined	4_8_22_281_Rep6	104	153	26:00:04	38:15:03	50	44099	Split	Merged	2	166	166	4_8_22_166_Rep6
4	8	41	22	282	2771.56	4417.72	1661.01	1933.37	3828.46	1650.66	Rep6	Control Unconfined	4_8_22_282_Rep6	104	168	26:00:04	42:00:05	65	57600.8	Cosmos	End	1	282	282	4_8_22_282_Rep6
4	8	41	22	283	4255.97	4289.97	1658.12	2075.68	3663.02	1642.09	Rep6	Control Unconfined	4_8_22_283_Rep6	105	141	26:15:03	35:15:03	37	32399.9	Split	Cosmos	2	272	272	4_8_22_272_Rep6
4	8	41	22	284	3606.7	4413.95	1665.76	2012.49	3678.63	1642	Rep6	Control Unconfined	4_8_22_284_Rep6	105	168	26:15:03	42:00:05	64	56701.1	Cosmos	End	1	284	284	4_8_22_284_Rep6
4	8	41	22	285	3450.48	4195.88	1639.89	2058.62	3655.22	1631.18	Rep6	Control Unconfined	4_8_22_285_Rep6	105	168	26:15:03	42:00:05	64	56701.1	Cosmos	End	1	285	285	4_8_22_285_Rep6
4	8	41	22	287	10440.2	5876.62	1689.84	3350.1	3842.76	1617.64	Rep6	Control Unconfined	4_8_22_287_Rep6	105	154	26:15:03	38:30:04	50	44100.2	Cosmos	Split	1	287	287	4_8_22_287_Rep6
4	8	41	22	290	7502.14	10961.2	1796.82	2544.31	8721.99	1766.69	Rep6	Control Unconfined	4_8_22_290_Rep6	106	147	26:30:02	36:45:05	42	36902.2	Merged	Split	1	290	290	4_8_22_290_Rep6
4	8	41	22	293	6767.61	5299.83	1671.3	2365.31	3718.11	1642.5	Rep6	Control Unconfined	4_8_22_293_Rep6	107	145	26:45:03	36:15:04	39	34200.5	Cosmos	Split	1	293	293	4_8_22_293_Rep6
4	8	41	22	294	2913.03	8805.72	1683.8	2045.21	10712	1703.92	Rep6	Control Unconfined	4_8_22_294_Rep6	107	126	26:45:03	31:30:05	20	17101.7	Cosmos	Cosmos	1	294	294	4_8_22_294_Rep6
4	8	41	22	297	3604.08	4035.5	1607.79	1980.36	3489.21	1595.72	Rep6	Control Unconfined	4_8_22_297_Rep6	110	168	27:30:04	42:00:05	59	52200.5	Cosmos	End	1	297	297	4_8_22_297_Rep6
4	8	41	22	301	2659.51	4654.14	2571.39	1914.19	3919.25	1685.65	Rep6	Control Unconfined	4_8_22_301_Rep6	113	168	28:15:04	42:00:05	56	49500.2	Split	End	2	279	279	4_8_22_279_Rep6
4	8	41	22	303	3247.92	4796.09	1671.69	2014.77	3915.81	1660.91	Rep6	Control Unconfined	4_8_22_303_Rep6	113	168	28:15:04	42:00:05	56	49500.2	Cosmos	End	1	303	303	4_8_22_303_Rep6
4	8	41	22	304	2750.29	4231.16	2418.38	1986.71	3417.52	1628.48	Rep6	Control Unconfined	4_8_22_304_Rep6	113	168	28:15:04	42:00:05	56	49500.2	Cosmos	End	1	304	304	4_8_22_304_Rep6
4	8	41	22	305	2763.65	4369.79	2436.53	1955.02	3457.96	1628.3	Rep6	Control Unconfined	4_8_22_305_Rep6	114	168	28:30:04	42:00:05	55	48601.1	Cosmos	End	1	305	305	4_8_22_305_Rep6
4	8	41	22	306	2172.27	3909.4	1826.09	1879	3562.22	1632.22	Rep6	Control Unconfined	4_8_22_306_Rep6	115	168	28:45:04	42:00:05	54	47700.3	Split	End	2	135	135	4_8_22_135_Rep6
4	8	41	22	309	3966.65	5980.69	6633.24	2096.88	3704.73	1857.8	Rep6	Control Unconfined	4_8_22_309_Rep6	115	168	28:45:04	42:00:05	54	47700.3	Split	End	2	169	169	4_8_22_169_Rep6
4	8	41	22	310	3683.02	5775.12	2236.15	2075.35	3824.66	1663.7	Rep6	Control Unconfined	4_8_22_310_Rep6	116	128	29:00:04	32:00:03	13	10799.1	Cosmos	Cosmos	1	310	310	4_8_22_310_Rep6
4	8	41	22	311	2459.58	4234.31	2246.13	1900.96	3854.34	1753.18	Rep6	Control Unconfined	4_8_22_311_Rep6	116	168	29:00:04	42:00:05	53	46800.7	Cosmos	End	1	311	311	4_8_22_311_Rep6
4	8	41	22	314	2669.35	4591.4	2500.29	1928.36	3961.74	1686.85	Rep6	Control Unconfined	4_8_22_314_Rep6	118	168	29:30:04	42:00:05	51	45000.3	Cosmos	End	1	314	314	4_8_22_314_Rep6
4	8	41	22	317	3410.02	27593.8	1957.94	2619.9	34258.8	1968.26	Rep6	Control Unconfined	4_8_22_317_Rep6	119	125	29:45:03	31:15:05	7	5401.84	Cosmos	Cosmos	1	317	317	4_8_22_317_Rep6
4	8	41	22	318	2406.46	4146.43	1963.76	2022.48	3682.94	1707.79	Rep6	Control Unconfined	4_8_22_318_Rep6	119	126	29:45:03	31:30:05	8	6302.13	Cosmos	Cosmos	1	318	318	4_8_22_318_Rep6
4	8	41	22	319	2344.54	4043.74	2153.14	1912.43	3825.18	1711.57	Rep6	Control Unconfined	4_8_22_319_Rep6	120	124	30:00:03	31:00:03	5	3600.19	Cosmos	Cosmos	1	319	319	4_8_22_319_Rep6
4	8	41	22	320	2290.06	4019.06	1986.85	1944.3	3587.88	1677.2	Rep6	Control Unconfined	4_8_22_320_Rep6	122	168	30:30:04	42:00:05	47	41400.6	Cosmos	End	1	320	320	4_8_22_320_Rep6
4	8	41	22	321	2174.5	3882.74	1825.68	1880.98	3531.94	1628.35	Rep6	Control Unconfined	4_8_22_321_Rep6	123	168	30:45:04	42:00:05	46	40500.8	Cosmos	End	1	321	321	4_8_22_321_Rep6
4	8	41	22	322	3802.86	5116.23	1938.37	1968.84	4616.19	1668.14	Rep6	Control Unconfined	4_8_22_322_Rep6	123	142	30:45:04	35:30:04	20	17100.1	Merged	Split	1	322	322	4_8_22_322_Rep6
4	8	41	22	323	3978.51	4224.06	1649.42	2050.29	3621.6	1638.4	Rep6	Control Unconfined	4_8_22_323_Rep6	123	165	30:45:04	41:15:04	43	37800.5	Split	Split	2	255	255	4_8_22_255_Rep6
4	8	41	22	324	5802.33	4742.56	1679.43	2273.45	3602.58	1618.95	Rep6	Control Unconfined	4_8_22_324_Rep6	123	124	30:45:04	31:00:03	2	899.497	Split	Split	2	255	255	4_8_22_255_Rep6
4	8	41	22	325	6018.17	5414.59	1608.61	2524.37	3580.56	1580.61	Rep6	Control Unconfined	4_8_22_325_Rep6	123	126	30:45:04	31:30:05	4	2701.35	Cosmos	Cosmos	1	325	325	4_8_22_325_Rep6
4	8	8.33333333333333	15	6	8174.53	7590.91	7602.08	4953.42	3463.69	1807.86	Rep6	Control Unconfined	4_8_15_6_Rep6	0	132	00:00:03	33:00:04	133	118801	Begin	Cosmos	1	6	6	4_8_15_6_Rep6
4	8	8.33333333333333	15	8	8963.22	2863.65	1612.13	4821.7	2837.66	1576.9	Rep6	Control Unconfined	4_8_15_8_Rep6	0	27	00:00:03	06:45:05	28	24302.1	Begin	Cosmos	1	8	8	4_8_15_8_Rep6
4	8	8.33333333333333	15	10	9543.92	4145.07	1610.78	5034.43	3035.41	1577.51	Rep6	Control Unconfined	4_8_15_10_Rep6	0	53	00:00:03	13:15:04	54	47701.1	Begin	Split	1	10	10	4_8_15_10_Rep6
4	8	8.33333333333333	15	16	6283.41	5057.51	6412.57	4676.96	3089.43	1808.5	Rep6	Control Unconfined	4_8_15_16_Rep6	0	141	00:00:03	35:15:03	142	126901	Begin	Cosmos	1	16	16	4_8_15_16_Rep6
4	8	8.33333333333333	15	17	7220.51	3468.99	1596.29	4605.66	2901.42	1579.97	Rep6	Control Unconfined	4_8_15_17_Rep6	0	60	00:00:03	15:00:04	61	54001.1	Begin	Cosmos	1	17	17	4_8_15_17_Rep6
4	8	8.33333333333333	15	19	6548.65	5771.04	14149.4	4693.83	3237.71	2025.2	Rep6	Control Unconfined	4_8_15_19_Rep6	0	168	00:00:03	42:00:05	169	151202	Begin	End	1	19	19	4_8_15_19_Rep6
4	8	8.33333333333333	15	20	7098.68	3830.06	1659.42	4631.38	2924.52	1583.45	Rep6	Control Unconfined	4_8_15_20_Rep6	0	66	00:00:03	16:30:03	67	59400.4	Begin	Split	1	20	20	4_8_15_20_Rep6
4	8	8.33333333333333	15	22	9089.75	4391.86	1619.14	4802.9	3011.31	1594.81	Rep6	Control Unconfined	4_8_15_22_Rep6	0	42	00:00:03	10:30:05	43	37801.8	Begin	Split	1	22	22	4_8_15_22_Rep6
4	8	8.33333333333333	15	27	9619.98	4411.65	1623.65	4699.29	2910.39	1562.29	Rep6	Control Unconfined	4_8_15_27_Rep6	0	41	00:00:03	10:15:05	42	36902	Begin	Split	1	27	27	4_8_15_27_Rep6
4	8	8.33333333333333	15	28	5622.1	4409.53	5449.71	4532.32	3009.63	1710.5	Rep6	Control Unconfined	4_8_15_28_Rep6	0	138	00:00:03	34:30:04	139	124201	Begin	Merged	1	28	28	4_8_15_28_Rep6
4	8	8.33333333333333	15	29	10384.6	3558.97	1643.67	4850	2874.46	1571.58	Rep6	Control Unconfined	4_8_15_29_Rep6	0	34	00:00:03	08:30:05	35	30601.8	Begin	Split	1	29	29	4_8_15_29_Rep6
4	8	8.33333333333333	15	31	6219.3	5222.42	6760.21	4607.18	3095.28	1740.01	Rep6	Control Unconfined	4_8_15_31_Rep6	0	168	00:00:03	42:00:05	169	151202	Begin	End	1	31	31	4_8_15_31_Rep6
4	8	8.33333333333333	15	33	7375.35	2868.41	1593.9	4703.35	2809.34	1572.93	Rep6	Control Unconfined	4_8_15_33_Rep6	0	30	00:00:03	07:30:04	31	27001	Begin	Split	1	33	33	4_8_15_33_Rep6
4	8	8.33333333333333	15	36	6875.45	5983.89	7466.14	4750.22	3244.74	1734.93	Rep6	Control Unconfined	4_8_15_36_Rep6	0	61	00:00:03	15:15:05	62	54902.4	Begin	Merged	1	36	36	4_8_15_36_Rep6
4	8	8.33333333333333	15	38	8269.89	6095.79	10382.4	4810.03	3166.58	1860.7	Rep6	Control Unconfined	4_8_15_38_Rep6	0	127	00:00:03	31:45:05	128	114302	Begin	Split	1	38	38	4_8_15_38_Rep6
4	8	8.33333333333333	15	39	7663.1	3871.72	1589.51	4798.07	2942.42	1576.94	Rep6	Control Unconfined	4_8_15_39_Rep6	0	87	00:00:03	21:45:03	88	78300.1	Begin	Split	1	39	39	4_8_15_39_Rep6
4	8	8.33333333333333	15	40	8190.66	7127.44	6135.82	4607.4	2933.84	1747.69	Rep6	Control Unconfined	4_8_15_40_Rep6	0	56	00:00:03	14:00:03	57	50400.3	Begin	Cosmos	1	40	40	4_8_15_40_Rep6
4	8	8.33333333333333	15	41	7317.27	2833.99	1600.02	4545.66	2764.58	1558.88	Rep6	Control Unconfined	4_8_15_41_Rep6	0	25	00:00:03	06:15:04	26	22501.5	Begin	Split	1	41	41	4_8_15_41_Rep6
4	8	8.33333333333333	15	42	5927.43	4312.03	8469.26	4617.22	2995.32	1747.53	Rep6	Control Unconfined	4_8_15_42_Rep6	0	96	00:00:03	24:00:03	97	86399.8	Begin	Split	1	42	42	4_8_15_42_Rep6
4	8	8.33333333333333	15	48	10234.5	3647.77	1617.79	4907.44	2919.27	1576.9	Rep6	Control Unconfined	4_8_15_48_Rep6	1	40	00:15:04	10:00:04	40	35100	Cosmos	Split	1	48	48	4_8_15_48_Rep6
4	8	8.33333333333333	15	52	9502.14	4571.47	1608.54	4853.38	3034.58	1581.85	Rep6	Control Unconfined	4_8_15_52_Rep6	1	79	00:15:04	19:45:03	79	70199.2	Cosmos	Split	1	52	52	4_8_15_52_Rep6
4	8	8.33333333333333	15	61	11058	5026.29	1610.8	5076.11	3117.41	1574.51	Rep6	Control Unconfined	4_8_15_61_Rep6	1	71	00:15:04	17:45:03	71	62999.8	Cosmos	Split	1	61	61	4_8_15_61_Rep6
4	8	8.33333333333333	15	63	5698.84	4368.74	8695.83	4566.97	2998.53	1802.61	Rep6	Control Unconfined	4_8_15_63_Rep6	1	63	00:15:04	15:45:05	63	55801	Merged	Cosmos	1	63	63	4_8_15_63_Rep6
4	8	8.33333333333333	15	67	7031.12	6645.13	7124.36	4777.02	3388.27	1751.56	Rep6	Control Unconfined	4_8_15_67_Rep6	2	129	00:30:03	32:15:04	128	114302	Merged	Cosmos	1	67	67	4_8_15_67_Rep6
4	8	8.33333333333333	15	69	6391.62	3695.39	1609.41	4614.89	2969.69	1598.92	Rep6	Control Unconfined	4_8_15_69_Rep6	2	55	00:30:03	13:45:05	54	47702.2	Cosmos	Split	1	69	69	4_8_15_69_Rep6
4	8	8.33333333333333	15	70	9531.96	4484.84	1618.31	4851.75	3014.36	1581.43	Rep6	Control Unconfined	4_8_15_70_Rep6	2	47	00:30:03	11:45:04	46	40501.1	Cosmos	Split	1	70	70	4_8_15_70_Rep6
4	8	8.33333333333333	15	71	7718.31	3570.15	1703.27	4681.83	2847.19	1568.09	Rep6	Control Unconfined	4_8_15_71_Rep6	2	30	00:30:03	07:30:04	29	25201.3	Cosmos	Split	1	71	71	4_8_15_71_Rep6
4	8	8.33333333333333	15	73	6506.69	4298.79	1581.35	4667.03	2997.15	1573.3	Rep6	Control Unconfined	4_8_15_73_Rep6	2	66	00:30:03	16:30:03	65	57600.7	Cosmos	Split	1	73	73	4_8_15_73_Rep6
4	8	8.33333333333333	15	74	5570.56	4245.27	3866.85	4506.26	2915.13	1639.1	Rep6	Control Unconfined	4_8_15_74_Rep6	2	134	00:30:03	33:30:04	133	118802	Split	Cosmos	2	62	62	4_8_15_62_Rep6
4	8	8.33333333333333	15	75	20554.2	5076.23	1869.97	5963.21	3076.56	1586.04	Rep6	Control Unconfined	4_8_15_75_Rep6	3	32	00:45:04	08:00:04	30	26099.5	Merged	Split	1	75	75	4_8_15_75_Rep6
4	8	8.33333333333333	15	76	6226.23	3759.37	1588.54	4544.21	2883.41	1564.92	Rep6	Control Unconfined	4_8_15_76_Rep6	4	92	01:00:04	23:00:05	89	79200.7	Cosmos	Cosmos	1	76	76	4_8_15_76_Rep6
4	8	8.33333333333333	15	82	9612.06	3648.71	1619.37	4851.1	2902.94	1574.05	Rep6	Control Unconfined	4_8_15_82_Rep6	6	40	01:30:04	10:00:04	35	30600.1	Split	Merged	2	3	3	4_8_15_3_Rep6
4	8	8.33333333333333	15	83	9677.45	4457.32	1620.05	5035.59	3079.72	1583.94	Rep6	Control Unconfined	4_8_15_83_Rep6	6	45	01:30:04	11:15:04	40	35100.1	Split	Split	3	78	9	4_8_15_78_Rep6
4	8	8.33333333333333	15	86	6937.39	4473.29	6061.36	4693.46	2996.35	1754.89	Rep6	Control Unconfined	4_8_15_86_Rep6	6	124	01:30:04	31:00:03	119	106200	Split	Split	2	79	79	4_8_15_79_Rep6
4	8	8.33333333333333	15	98	6647.35	3630.13	1560.7	4565.94	2831.79	1552.03	Rep6	Control Unconfined	4_8_15_98_Rep6	8	70	02:00:06	17:30:03	63	55796.6	Cosmos	Cosmos	1	98	98	4_8_15_98_Rep6
4	8	8.33333333333333	15	100	5969.79	5001.94	7720.62	4583.91	3084.41	1732.76	Rep6	Control Unconfined	4_8_15_100_Rep6	9	168	02:15:04	42:00:05	160	143101	Cosmos	End	1	100	100	4_8_15_100_Rep6
4	8	8.33333333333333	15	101	5797.36	4316.64	5124.78	4588.53	3076.03	1726.86	Rep6	Control Unconfined	4_8_15_101_Rep6	10	114	02:30:05	28:30:04	105	93598.9	Cosmos	Cosmos	1	101	101	4_8_15_101_Rep6
4	8	8.33333333333333	15	103	7060.9	3546.59	1580.48	4621.33	2855.72	1571.34	Rep6	Control Unconfined	4_8_15_103_Rep6	10	50	02:30:05	12:30:04	41	35999.8	Cosmos	Cosmos	1	103	103	4_8_15_103_Rep6
4	8	8.33333333333333	15	105	12560.7	5382.94	4377.3	5191.98	3129.93	1682.89	Rep6	Control Unconfined	4_8_15_105_Rep6	11	136	02:45:03	34:00:03	126	112500	Cosmos	Cosmos	1	105	105	4_8_15_105_Rep6
4	8	8.33333333333333	15	106	5947.89	3618.63	1583.8	4664.71	2947.11	1579.31	Rep6	Control Unconfined	4_8_15_106_Rep6	11	27	02:45:03	06:45:05	17	14401.7	Cosmos	Cosmos	1	106	106	4_8_15_106_Rep6
4	8	8.33333333333333	15	107	5571.81	3010.31	1599.1	4491.61	2822.91	1574.35	Rep6	Control Unconfined	4_8_15_107_Rep6	11	52	02:45:03	13:00:05	42	36901.8	Cosmos	Cosmos	1	107	107	4_8_15_107_Rep6
4	8	8.33333333333333	15	109	7212.55	3486.33	1599.18	4668.1	2857.09	1570.37	Rep6	Control Unconfined	4_8_15_109_Rep6	11	69	02:45:03	17:15:03	59	52199.7	Cosmos	Cosmos	1	109	109	4_8_15_109_Rep6
4	8	8.33333333333333	15	111	6381.49	3526.52	3212.54	4563.12	2870.23	1628.49	Rep6	Control Unconfined	4_8_15_111_Rep6	12	81	03:00:05	20:15:03	70	62097.8	Split	Split	2	32	32	4_8_15_32_Rep6
4	8	8.33333333333333	15	112	6515.21	3653.63	1594.33	4582.54	2902.04	1589.04	Rep6	Control Unconfined	4_8_15_112_Rep6	12	119	03:00:05	29:45:03	108	96298.2	Cosmos	Split	1	112	112	4_8_15_112_Rep6
4	8	8.33333333333333	15	113	6179.33	3454.31	1592.56	4607.97	2889.85	1584.03	Rep6	Control Unconfined	4_8_15_113_Rep6	12	79	03:00:05	19:45:03	68	60298.1	Cosmos	Split	1	113	113	4_8_15_113_Rep6
4	8	8.33333333333333	15	114	7588.41	4291.84	1582.09	4716.3	2972.83	1566.54	Rep6	Control Unconfined	4_8_15_114_Rep6	12	50	03:00:05	12:30:04	39	34199.7	Split	Split	4	94	79	4_8_15_94_Rep6
4	8	8.33333333333333	15	115	6094.16	4907.1	7550.12	4659.72	3136.9	2260.98	Rep6	Control Unconfined	4_8_15_115_Rep6	12	26	03:00:05	06:30:02	15	12597.6	Split	Merged	4	94	79	4_8_15_94_Rep6
4	8	8.33333333333333	15	117	5953.25	3211.31	1584.84	4520.16	2856.17	1572.29	Rep6	Control Unconfined	4_8_15_117_Rep6	12	63	03:00:05	15:45:05	52	45899.9	Cosmos	Split	1	117	117	4_8_15_117_Rep6
4	8	8.33333333333333	15	121	5476.92	4054.1	2114.69	4518.01	2937.28	1583.29	Rep6	Control Unconfined	4_8_15_121_Rep6	13	93	03:15:03	23:15:05	81	72002.3	Cosmos	Merged	1	121	121	4_8_15_121_Rep6
4	8	8.33333333333333	15	124	5969.7	4597.93	6226.81	4547.01	2959.01	1685.83	Rep6	Control Unconfined	4_8_15_124_Rep6	13	40	03:15:03	10:00:04	28	24300.5	Cosmos	Cosmos	1	124	124	4_8_15_124_Rep6
4	8	8.33333333333333	15	125	7358.6	3897.57	1650.96	4766.67	3082.11	1586.8	Rep6	Control Unconfined	4_8_15_125_Rep6	14	65	03:30:04	16:15:03	52	45899.3	Split	Cosmos	2	68	68	4_8_15_68_Rep6
4	8	8.33333333333333	15	126	8013.62	7761.96	11860.5	4872.04	3488.47	1904.82	Rep6	Control Unconfined	4_8_15_126_Rep6	14	130	03:30:04	32:30:04	117	104400	Cosmos	Split	1	126	126	4_8_15_126_Rep6
4	8	8.33333333333333	15	129	5968.71	3808.24	1610.26	4543.89	2909.04	1576.24	Rep6	Control Unconfined	4_8_15_129_Rep6	14	61	03:30:04	15:15:05	48	42301.4	Cosmos	Merged	1	129	129	4_8_15_129_Rep6
4	8	8.33333333333333	15	130	5245	3685.17	1609.01	4507.69	2920.75	1592.71	Rep6	Control Unconfined	4_8_15_130_Rep6	14	84	03:30:04	21:00:05	71	63001.5	Cosmos	Cosmos	1	130	130	4_8_15_130_Rep6
4	8	8.33333333333333	15	131	5611.77	4389.47	3339.16	4624.37	3270.53	1709.92	Rep6	Control Unconfined	4_8_15_131_Rep6	15	129	03:45:05	32:15:04	115	102599	Cosmos	Split	1	131	131	4_8_15_131_Rep6
4	8	8.33333333333333	15	132	5505.54	4506.33	2597.01	4532.08	3013.42	1612.16	Rep6	Control Unconfined	4_8_15_132_Rep6	15	26	03:45:05	06:30:02	12	9897.52	Cosmos	Cosmos	1	132	132	4_8_15_132_Rep6
4	8	8.33333333333333	15	133	6370.39	3421.36	1591.83	4589.33	2892.7	1583.07	Rep6	Control Unconfined	4_8_15_133_Rep6	15	68	03:45:05	17:00:05	54	47699.8	Cosmos	Split	1	133	133	4_8_15_133_Rep6
4	8	8.33333333333333	15	134	5243.08	3992.79	3385	4453.06	2904.61	1625.24	Rep6	Control Unconfined	4_8_15_134_Rep6	15	33	03:45:05	08:15:04	19	16198.7	Cosmos	Cosmos	1	134	134	4_8_15_134_Rep6
4	8	8.33333333333333	15	135	5230.11	3852.4	2021.76	4511.16	2889.82	1586.98	Rep6	Control Unconfined	4_8_15_135_Rep6	15	112	03:45:05	28:00:04	98	87298.8	Cosmos	Cosmos	1	135	135	4_8_15_135_Rep6
4	8	8.33333333333333	15	136	10653	5534.89	1628.31	4955.21	3006.06	1552.22	Rep6	Control Unconfined	4_8_15_136_Rep6	16	27	04:00:05	06:45:05	12	9899.46	Cosmos	Cosmos	1	136	136	4_8_15_136_Rep6
4	8	8.33333333333333	15	138	5536.85	3442.04	1659.6	4519.7	2929.95	1600.86	Rep6	Control Unconfined	4_8_15_138_Rep6	17	142	04:15:04	35:30:04	126	112500	Cosmos	Split	1	138	138	4_8_15_138_Rep6
4	8	8.33333333333333	15	139	6576.07	3791.47	1581.06	4523.75	2883.31	1565.67	Rep6	Control Unconfined	4_8_15_139_Rep6	17	31	04:15:04	07:45:04	15	12600.1	Cosmos	Cosmos	1	139	139	4_8_15_139_Rep6
4	8	8.33333333333333	15	140	4980.62	3437.73	1577.98	4463.56	2896.58	1576.59	Rep6	Control Unconfined	4_8_15_140_Rep6	17	42	04:15:04	10:30:05	26	22500.6	Cosmos	Cosmos	1	140	140	4_8_15_140_Rep6
4	8	8.33333333333333	15	141	5373.38	3447.48	1937.53	4483.27	2854.28	1576.51	Rep6	Control Unconfined	4_8_15_141_Rep6	18	89	04:30:03	22:15:04	72	63900.3	Cosmos	Split	1	141	141	4_8_15_141_Rep6
4	8	8.33333333333333	15	142	6849.83	3775.96	1607.9	4668.08	2920.27	1584.37	Rep6	Control Unconfined	4_8_15_142_Rep6	19	102	04:45:04	25:30:05	84	74701.8	Cosmos	Split	1	142	142	4_8_15_142_Rep6
4	8	8.33333333333333	15	143	5475.2	4435.77	2641.67	4518.34	2978.44	1638.82	Rep6	Control Unconfined	4_8_15_143_Rep6	19	36	04:45:04	09:00:03	18	15299	Split	Cosmos	2	11	11	4_8_15_11_Rep6
4	8	8.33333333333333	15	144	5554.76	4180.94	3060.88	4467.79	2899.64	1619.42	Rep6	Control Unconfined	4_8_15_144_Rep6	19	38	04:45:04	09:30:03	20	17099	Cosmos	Cosmos	1	144	144	4_8_15_144_Rep6
4	8	8.33333333333333	15	145	5063.81	3832.89	1769.14	4466.81	2938.09	1587.47	Rep6	Control Unconfined	4_8_15_145_Rep6	19	31	04:45:04	07:45:04	13	10800.4	Split	Cosmos	2	11	11	4_8_15_11_Rep6
4	8	8.33333333333333	15	146	7874.48	2948.15	1632.39	4674.8	2773.14	1579.62	Rep6	Control Unconfined	4_8_15_146_Rep6	19	26	04:45:04	06:30:02	8	6298.75	Cosmos	Split	1	146	146	4_8_15_146_Rep6
4	8	8.33333333333333	15	149	5300.25	4076.18	4742.35	4477.36	2950.31	1658.71	Rep6	Control Unconfined	4_8_15_149_Rep6	20	32	05:00:05	08:00:04	13	10798.7	Cosmos	Cosmos	1	149	149	4_8_15_149_Rep6
4	8	8.33333333333333	15	150	5245.54	3298.45	1867.4	4501.89	2865.91	1579.26	Rep6	Control Unconfined	4_8_15_150_Rep6	20	40	05:00:05	10:00:04	21	17998.8	Cosmos	Merged	1	150	150	4_8_15_150_Rep6
4	8	8.33333333333333	15	151	5034.84	3317.07	1595.2	4478.22	2919.06	1592.03	Rep6	Control Unconfined	4_8_15_151_Rep6	20	44	05:00:05	11:00:04	25	21599.1	Cosmos	Cosmos	1	151	151	4_8_15_151_Rep6
4	8	8.33333333333333	15	152	7196.66	4218.64	3282.8	4702.64	2907.59	1653.47	Rep6	Control Unconfined	4_8_15_152_Rep6	20	79	05:00:05	19:45:03	60	53098	Cosmos	Cosmos	1	152	152	4_8_15_152_Rep6
4	8	8.33333333333333	15	153	8217.3	3271.03	1601.25	4842.3	2877.43	1569.45	Rep6	Control Unconfined	4_8_15_153_Rep6	20	30	05:00:05	07:30:04	11	8998.95	Split	Split	2	137	137	4_8_15_137_Rep6
4	8	8.33333333333333	15	154	6851.88	4593.39	4599.26	4796.75	3050.27	1679.13	Rep6	Control Unconfined	4_8_15_154_Rep6	20	119	05:00:05	29:45:03	100	89098.1	Split	Split	2	137	137	4_8_15_137_Rep6
4	8	8.33333333333333	15	156	9121.86	3264.01	1679.84	4941.59	3028.12	1598.76	Rep6	Control Unconfined	4_8_15_156_Rep6	21	31	05:15:04	07:45:04	11	9000.45	Split	Split	2	47	47	4_8_15_47_Rep6
4	8	8.33333333333333	15	159	5352.1	3873.92	4054.11	4544.82	3011.9	1691.94	Rep6	Control Unconfined	4_8_15_159_Rep6	22	55	05:30:03	13:45:05	34	29701.3	Cosmos	Cosmos	1	159	159	4_8_15_159_Rep6
4	8	8.33333333333333	15	160	10803.6	10738.6	14025.4	4724.39	3115.89	1892.1	Rep6	Control Unconfined	4_8_15_160_Rep6	23	26	05:45:04	06:30:02	4	2698.84	Cosmos	Cosmos	1	160	160	4_8_15_160_Rep6
4	8	8.33333333333333	15	161	6091.89	4561.71	7869.26	4574.54	2947.05	1847.83	Rep6	Control Unconfined	4_8_15_161_Rep6	23	150	05:45:04	37:30:04	128	114301	Cosmos	Cosmos	1	161	161	4_8_15_161_Rep6
4	8	8.33333333333333	15	162	5538.03	3179.9	1593.04	4500.48	2884.1	1584.46	Rep6	Control Unconfined	4_8_15_162_Rep6	23	62	05:45:04	15:30:03	40	35099.7	Cosmos	Split	1	162	162	4_8_15_162_Rep6
4	8	8.33333333333333	15	163	5107.22	3626	3605.08	4493.77	2926.57	1641.13	Rep6	Control Unconfined	4_8_15_163_Rep6	23	168	05:45:04	42:00:05	146	130501	Cosmos	End	1	163	163	4_8_15_163_Rep6
4	8	8.33333333333333	15	164	9031.22	5733.57	4506.77	4907.21	3124.83	1672.75	Rep6	Control Unconfined	4_8_15_164_Rep6	23	74	05:45:04	18:30:04	52	45900.5	Merged	Split	1	164	164	4_8_15_164_Rep6
4	8	8.33333333333333	15	165	6239.77	5024.45	4164.53	4656.34	3053.29	1719.88	Rep6	Control Unconfined	4_8_15_165_Rep6	23	35	05:45:04	08:45:03	13	10799.6	Split	Merged	2	88	88	4_8_15_88_Rep6
4	8	8.33333333333333	15	166	5662.2	4176.78	5394.25	4600.89	2981.66	1955.19	Rep6	Control Unconfined	4_8_15_166_Rep6	23	35	05:45:04	08:45:03	13	10799.6	Split	Merged	2	88	88	4_8_15_88_Rep6
4	8	8.33333333333333	15	167	5338.33	3543.9	2722.22	4429.46	2873.06	1600.66	Rep6	Control Unconfined	4_8_15_167_Rep6	24	168	06:00:03	42:00:05	145	129602	Cosmos	End	1	167	167	4_8_15_167_Rep6
4	8	8.33333333333333	15	168	5506.92	4011.16	3051.93	4567.25	2957.73	1651.81	Rep6	Control Unconfined	4_8_15_168_Rep6	24	109	06:00:03	27:15:04	86	76500.7	Cosmos	Cosmos	1	168	168	4_8_15_168_Rep6
4	8	8.33333333333333	15	169	5224.1	3846.38	2429.08	4505.82	2908.68	1613.37	Rep6	Control Unconfined	4_8_15_169_Rep6	24	168	06:00:03	42:00:05	145	129602	Cosmos	End	1	169	169	4_8_15_169_Rep6
4	8	8.33333333333333	15	170	12216.1	9535.09	1864.17	5383.74	3689.63	1587.3	Rep6	Control Unconfined	4_8_15_170_Rep6	24	70	06:00:03	17:30:03	47	41399.8	Split	Split	3	127	68	4_8_15_127_Rep6
4	8	8.33333333333333	15	171	5720.02	3216.03	1587.93	4596.51	2921.97	1582.06	Rep6	Control Unconfined	4_8_15_171_Rep6	24	65	06:00:03	16:15:03	42	36900.1	Split	Split	3	127	68	4_8_15_127_Rep6
4	8	8.33333333333333	15	172	5736.51	3287.27	2312.35	4503.09	2854.75	1595.11	Rep6	Control Unconfined	4_8_15_172_Rep6	24	76	06:00:03	19:00:03	53	46799.8	Cosmos	Cosmos	1	172	172	4_8_15_172_Rep6
4	8	8.33333333333333	15	173	5594.48	4401.67	5558.13	4515.76	2968.48	1717.23	Rep6	Control Unconfined	4_8_15_173_Rep6	24	76	06:00:03	19:00:03	53	46799.8	Cosmos	Cosmos	1	173	173	4_8_15_173_Rep6
4	8	8.33333333333333	15	174	5535.54	4111.54	2905.68	4507.3	2934.67	1629.21	Rep6	Control Unconfined	4_8_15_174_Rep6	24	50	06:00:03	12:30:04	27	23401.5	Cosmos	Cosmos	1	174	174	4_8_15_174_Rep6
4	8	8.33333333333333	15	175	5054.58	3521.62	1688.11	4465.56	2879.25	1579.88	Rep6	Control Unconfined	4_8_15_175_Rep6	25	34	06:15:04	08:30:05	10	8100.25	Cosmos	Cosmos	1	175	175	4_8_15_175_Rep6
4	8	8.33333333333333	15	176	6016.29	2957.3	1579.59	4558.17	2843.35	1578.17	Rep6	Control Unconfined	4_8_15_176_Rep6	25	38	06:15:04	09:30:03	14	11698.3	Cosmos	Cosmos	1	176	176	4_8_15_176_Rep6
4	8	8.33333333333333	15	177	5990.58	3491.19	1594.8	4576.42	2916.26	1582.14	Rep6	Control Unconfined	4_8_15_177_Rep6	25	27	06:15:04	06:45:05	3	1800.6	Cosmos	Cosmos	1	177	177	4_8_15_177_Rep6
4	8	42.6666666666667	12	11	9900.88	4604.12	1690.02	2728.7	3692.8	1654.9	Rep6	Control Unconfined	4_8_12_11_Rep6	0	168	00:00:03	42:00:05	169	151202	Begin	End	1	11	11	4_8_12_11_Rep6
4	8	42.6666666666667	12	16	3629.16	5926.78	3896.62	2071.01	3917.45	1745.7	Rep6	Control Unconfined	4_8_12_16_Rep6	0	168	00:00:03	42:00:05	169	151202	Begin	End	1	16	16	4_8_12_16_Rep6
4	8	42.6666666666667	12	23	6178.98	5683.4	1693.3	2243.79	3823.47	1671.36	Rep6	Control Unconfined	4_8_12_23_Rep6	1	168	00:15:04	42:00:05	168	150301	Cosmos	End	1	23	23	4_8_12_23_Rep6
4	8	42.6666666666667	12	37	9215.49	4616	1718.95	2481.56	3736.75	1667.71	Rep6	Control Unconfined	4_8_12_37_Rep6	4	168	01:00:04	42:00:05	165	147601	Cosmos	End	1	37	37	4_8_12_37_Rep6
4	8	42.6666666666667	12	38	5021.29	4456.31	1721.42	2170.24	3779.53	1701.57	Rep6	Control Unconfined	4_8_12_38_Rep6	4	164	01:00:04	41:00:02	161	143998	Cosmos	Cosmos	1	38	38	4_8_12_38_Rep6
4	8	42.6666666666667	12	41	4351.96	6788.44	4905.06	2085.81	3898.3	1751.71	Rep6	Control Unconfined	4_8_12_41_Rep6	5	160	01:15:04	40:00:04	156	139500	Cosmos	Merged	1	41	41	4_8_12_41_Rep6
4	8	42.6666666666667	12	43	7906.01	4443.31	1703.76	2433.1	3678.19	1658.66	Rep6	Control Unconfined	4_8_12_43_Rep6	6	168	01:30:04	42:00:05	163	145801	Cosmos	End	1	43	43	4_8_12_43_Rep6
4	8	42.6666666666667	12	44	8294.23	5679.2	1711.21	2477.08	3872.78	1666.08	Rep6	Control Unconfined	4_8_12_44_Rep6	7	162	01:45:04	40:30:04	156	139499	Cosmos	Split	1	44	44	4_8_12_44_Rep6
4	8	42.6666666666667	12	68	5789.87	5494.3	1688.31	2261.96	3742.25	1651.21	Rep6	Control Unconfined	4_8_12_68_Rep6	23	168	05:45:04	42:00:05	146	130501	Cosmos	End	1	68	68	4_8_12_68_Rep6
4	8	42.6666666666667	12	83	6339.71	3911.56	1690.58	2194.98	3555.73	1651.85	Rep6	Control Unconfined	4_8_12_83_Rep6	28	142	07:00:04	35:30:04	115	102600	Split	Split	2	73	73	4_8_12_73_Rep6
4	8	42.6666666666667	12	96	3377.36	5229.39	4798.97	1985.12	3682.91	1721.35	Rep6	Control Unconfined	4_8_12_96_Rep6	35	168	08:45:03	42:00:05	134	119701	Cosmos	End	1	96	96	4_8_12_96_Rep6
4	8	42.6666666666667	12	100	7763.98	3791.73	1714.44	2216.59	3564.39	1651.73	Rep6	Control Unconfined	4_8_12_100_Rep6	36	150	09:00:03	37:30:04	115	102602	Cosmos	Merged	1	100	100	4_8_12_100_Rep6
4	8	42.6666666666667	12	106	3082.77	5095.19	5340.57	2068.12	3696.41	1777.02	Rep6	Control Unconfined	4_8_12_106_Rep6	38	143	09:30:03	35:45:04	106	94501	Cosmos	Cosmos	1	106	106	4_8_12_106_Rep6
4	8	42.6666666666667	12	112	4283.35	5667.5	1733.29	2057.73	3884.86	1686.57	Rep6	Control Unconfined	4_8_12_112_Rep6	41	168	10:15:05	42:00:05	128	114300	Cosmos	End	1	112	112	4_8_12_112_Rep6
4	8	42.6666666666667	12	114	4070.74	4991.26	1682.37	2049.65	3745.36	1670.51	Rep6	Control Unconfined	4_8_12_114_Rep6	42	168	10:30:05	42:00:05	127	113400	Cosmos	End	1	114	114	4_8_12_114_Rep6
4	8	42.6666666666667	12	115	3588.88	4913.64	3726.28	1986.4	3671.12	1710.14	Rep6	Control Unconfined	4_8_12_115_Rep6	43	168	10:45:05	42:00:05	126	112500	Cosmos	End	1	115	115	4_8_12_115_Rep6
4	8	42.6666666666667	12	116	4131.75	3602.51	1651.53	2064.58	3495.8	1636.22	Rep6	Control Unconfined	4_8_12_116_Rep6	45	139	11:15:04	34:45:05	95	84600.9	Cosmos	Cosmos	1	116	116	4_8_12_116_Rep6
4	8	42.6666666666667	12	120	16510.1	6262.1	2335.41	4043.55	4760.5	4174.97	Rep6	Control Unconfined	4_8_12_120_Rep6	48	168	12:00:04	42:00:05	121	108001	Split	End	2	117	117	4_8_12_117_Rep6
4	8	42.6666666666667	12	130	3602.03	5707.3	5702.78	1959.23	3671.8	1745.24	Rep6	Control Unconfined	4_8_12_130_Rep6	54	168	13:30:04	42:00:05	115	102601	Cosmos	End	1	130	130	4_8_12_130_Rep6
4	8	42.6666666666667	12	132	3379.32	5511.47	5195	1991.51	3784.09	1779.98	Rep6	Control Unconfined	4_8_12_132_Rep6	55	168	13:45:05	42:00:05	114	101700	Cosmos	End	1	132	132	4_8_12_132_Rep6
4	8	42.6666666666667	12	137	6522.88	5595.94	3475.9	2312.88	3891.79	1783.22	Rep6	Control Unconfined	4_8_12_137_Rep6	59	133	14:45:04	33:15:02	75	66597.3	Cosmos	Split	1	137	137	4_8_12_137_Rep6
4	8	42.6666666666667	12	143	6912.04	4160.81	1665.94	2252.92	3523.56	1626.33	Rep6	Control Unconfined	4_8_12_143_Rep6	61	155	15:15:05	38:45:04	95	84598.9	Cosmos	Merged	1	143	143	4_8_12_143_Rep6
4	8	42.6666666666667	12	144	8399.58	5011.51	1710.94	2366.83	3794.01	1671.49	Rep6	Control Unconfined	4_8_12_144_Rep6	61	157	15:15:05	39:15:04	97	86398.5	Cosmos	Split	1	144	144	4_8_12_144_Rep6
4	8	42.6666666666667	12	146	3534.34	5790.74	4209.94	2174.98	3892.95	1745.27	Rep6	Control Unconfined	4_8_12_146_Rep6	63	144	15:45:05	36:00:02	82	72897.4	Cosmos	Cosmos	1	146	146	4_8_12_146_Rep6
4	8	42.6666666666667	12	147	4982.52	4801.33	1758.1	2198.69	3760.71	1663.66	Rep6	Control Unconfined	4_8_12_147_Rep6	63	130	15:45:05	32:30:04	68	60299.4	Split	Cosmos	3	103	97	4_8_12_103_Rep6
4	8	42.6666666666667	12	148	3949.44	4675.65	1689.67	2077.66	3743.9	1665.7	Rep6	Control Unconfined	4_8_12_148_Rep6	63	139	15:45:05	34:45:05	77	68399.9	Split	Cosmos	3	103	97	4_8_12_103_Rep6
4	8	42.6666666666667	12	152	4270.03	4136.21	1676.45	2018.71	3651.95	1661.29	Rep6	Control Unconfined	4_8_12_152_Rep6	68	168	17:00:05	42:00:05	101	89999.9	Cosmos	End	1	152	152	4_8_12_152_Rep6
4	8	42.6666666666667	12	155	5672.73	4320.09	1701.87	2167.01	3751.15	1726.68	Rep6	Control Unconfined	4_8_12_155_Rep6	69	156	17:15:03	39:00:05	88	78301.8	Split	Split	3	135	133	4_8_12_135_Rep6
4	8	42.6666666666667	12	156	5904.39	4649.24	1707.83	2351.56	3907.14	1910.7	Rep6	Control Unconfined	4_8_12_156_Rep6	69	155	17:15:03	38:45:04	87	77401.3	Split	Cosmos	3	135	133	4_8_12_135_Rep6
4	8	42.6666666666667	12	159	5289.51	3659.64	1682.93	2113.66	3594.71	1653.81	Rep6	Control Unconfined	4_8_12_159_Rep6	70	137	17:30:03	34:15:04	68	60300.8	Cosmos	Cosmos	1	159	159	4_8_12_159_Rep6
4	8	42.6666666666667	12	162	5678.94	4606.94	1681.78	2150.34	3681.59	1666.06	Rep6	Control Unconfined	4_8_12_162_Rep6	71	149	17:45:03	37:15:03	79	70200.1	Cosmos	Cosmos	1	162	162	4_8_12_162_Rep6
4	8	42.6666666666667	12	164	4382.38	4670.67	1685.28	2191.49	3632.3	1616.58	Rep6	Control Unconfined	4_8_12_164_Rep6	72	129	18:00:04	32:15:04	58	51300.1	Cosmos	Cosmos	1	164	164	4_8_12_164_Rep6
4	8	42.6666666666667	12	167	5955.58	4660.89	1689.29	2093.63	3706.56	1673.83	Rep6	Control Unconfined	4_8_12_167_Rep6	75	159	18:45:04	39:45:03	85	75599.3	Cosmos	Split	1	167	167	4_8_12_167_Rep6
4	8	42.6666666666667	12	174	4255.49	4088.14	1678.24	2032.3	3654.44	1665.49	Rep6	Control Unconfined	4_8_12_174_Rep6	77	150	19:15:03	37:30:04	74	65701.1	Cosmos	Cosmos	1	174	174	4_8_12_174_Rep6
4	8	42.6666666666667	12	177	3729.8	3940.86	1669.4	1967.38	3615.8	1659.3	Rep6	Control Unconfined	4_8_12_177_Rep6	82	163	20:30:04	40:45:04	82	72900.2	Cosmos	Cosmos	1	177	177	4_8_12_177_Rep6
4	8	42.6666666666667	12	184	5365.1	3691.2	1699.58	2261.38	3619.59	1676.91	Rep6	Control Unconfined	4_8_12_184_Rep6	86	147	21:30:04	36:45:05	62	54900.5	Cosmos	Cosmos	1	184	184	4_8_12_184_Rep6
4	8	42.6666666666667	12	185	3552.47	4948.95	2977.43	2029.19	3818.07	1721.08	Rep6	Control Unconfined	4_8_12_185_Rep6	86	168	21:30:04	42:00:05	83	73800.6	Split	End	2	179	179	4_8_12_179_Rep6
4	8	42.6666666666667	12	186	3502.97	5195.07	3642.94	2039.1	3850.38	1747.16	Rep6	Control Unconfined	4_8_12_186_Rep6	86	168	21:30:04	42:00:05	83	73800.6	Split	End	2	179	179	4_8_12_179_Rep6
4	8	42.6666666666667	12	187	6529.74	5066.52	1973.78	2853.91	4349.74	2587.31	Rep6	Control Unconfined	4_8_12_187_Rep6	86	155	21:30:04	38:45:04	70	62100.2	Merged	Split	1	187	187	4_8_12_187_Rep6
4	8	42.6666666666667	12	190	2842.44	3657.73	1696.54	1923.32	3380.95	1620.82	Rep6	Control Unconfined	4_8_12_190_Rep6	88	131	22:00:04	32:45:04	44	38699.8	Cosmos	Split	1	190	190	4_8_12_190_Rep6
4	8	42.6666666666667	12	191	4799.59	5047.48	1663.2	2123.66	3658.03	1652.49	Rep6	Control Unconfined	4_8_12_191_Rep6	90	151	22:30:05	37:45:03	62	54898.4	Cosmos	Merged	1	191	191	4_8_12_191_Rep6
4	8	42.6666666666667	12	200	8068.2	3447.99	1649.84	2881.93	3395.93	1602.55	Rep6	Control Unconfined	4_8_12_200_Rep6	94	128	23:30:04	32:00:03	35	30598.6	Cosmos	Cosmos	1	200	200	4_8_12_200_Rep6
4	8	42.6666666666667	12	201	4002.91	4754.03	1680.54	2103.52	3790.01	1706.51	Rep6	Control Unconfined	4_8_12_201_Rep6	95	139	23:45:05	34:45:05	45	39599.6	Cosmos	Split	1	201	201	4_8_12_201_Rep6
4	8	42.6666666666667	12	202	3218.76	5314.02	2809.39	1989.58	3742.5	1687.93	Rep6	Control Unconfined	4_8_12_202_Rep6	96	168	24:00:03	42:00:05	73	64802	Split	End	2	30	30	4_8_12_30_Rep6
4	8	42.6666666666667	12	203	3383.52	5547.59	2908.14	1998.05	3780.46	1696.41	Rep6	Control Unconfined	4_8_12_203_Rep6	96	130	24:00:03	32:30:04	35	30601.5	Split	Merged	2	30	30	4_8_12_30_Rep6
4	8	42.6666666666667	12	204	3406.23	5511.63	6668.1	2061.06	3776.17	1866.97	Rep6	Control Unconfined	4_8_12_204_Rep6	97	168	24:15:04	42:00:05	72	63900.8	Cosmos	End	1	204	204	4_8_12_204_Rep6
4	8	42.6666666666667	12	206	8096.12	3556.76	1709.59	2345.93	3554.06	1660.5	Rep6	Control Unconfined	4_8_12_206_Rep6	99	168	24:45:04	42:00:05	70	62100.2	Cosmos	End	1	206	206	4_8_12_206_Rep6
4	8	42.6666666666667	12	212	5358.11	5181.58	2525.24	2247.51	3720.72	1696.87	Rep6	Control Unconfined	4_8_12_212_Rep6	104	168	26:00:04	42:00:05	65	57600.8	Cosmos	End	1	212	212	4_8_12_212_Rep6
4	8	42.6666666666667	12	216	2789.77	4061.67	1673.57	1888.49	3655.89	1667.53	Rep6	Control Unconfined	4_8_12_216_Rep6	105	168	26:15:03	42:00:05	64	56701.1	Cosmos	End	1	216	216	4_8_12_216_Rep6
4	8	42.6666666666667	12	220	2501.86	4422.49	2747.41	1930.12	3681.06	1736.68	Rep6	Control Unconfined	4_8_12_220_Rep6	108	168	27:00:04	42:00:05	61	54001	Cosmos	End	1	220	220	4_8_12_220_Rep6
4	8	42.6666666666667	12	226	4157.22	4408.52	1662.99	2134.44	3667.42	1651.58	Rep6	Control Unconfined	4_8_12_226_Rep6	113	168	28:15:04	42:00:05	56	49500.2	Cosmos	End	1	226	226	4_8_12_226_Rep6
4	8	42.6666666666667	12	227	5620.98	3911.78	1663.23	2181.88	3542.75	1642.21	Rep6	Control Unconfined	4_8_12_227_Rep6	114	154	28:30:04	38:30:04	41	36000.2	Cosmos	Split	1	227	227	4_8_12_227_Rep6
4	8	42.6666666666667	12	228	2641.47	4562.74	3197.79	1913.42	3674.13	1713.95	Rep6	Control Unconfined	4_8_12_228_Rep6	114	143	28:30:04	35:45:04	30	26100.2	Cosmos	Cosmos	1	228	228	4_8_12_228_Rep6
4	8	42.6666666666667	12	231	4408.73	4684.83	1666.36	2178.9	3724.53	1869.13	Rep6	Control Unconfined	4_8_12_231_Rep6	115	168	28:45:04	42:00:05	54	47700.3	Cosmos	End	1	231	231	4_8_12_231_Rep6
4	8	42.6666666666667	12	232	2693.7	4042.65	2151.79	1935.64	3643.14	1673.44	Rep6	Control Unconfined	4_8_12_232_Rep6	117	168	29:15:03	42:00:05	52	45901.2	Cosmos	End	1	232	232	4_8_12_232_Rep6
4	8	42.6666666666667	12	233	4352.73	6694.69	6775.5	2019.02	3880.91	1822.01	Rep6	Control Unconfined	4_8_12_233_Rep6	117	133	29:15:03	33:15:02	17	14398.1	Cosmos	Cosmos	1	233	233	4_8_12_233_Rep6
4	8	42.6666666666667	12	238	2527.58	4355.55	2459.07	1910.91	3600.74	1683.49	Rep6	Control Unconfined	4_8_12_238_Rep6	118	168	29:30:04	42:00:05	51	45000.3	Cosmos	End	1	238	238	4_8_12_238_Rep6
4	8	42.6666666666667	12	241	3413.09	3583.46	1674.24	2000.57	3513.15	1640.63	Rep6	Control Unconfined	4_8_12_241_Rep6	119	128	29:45:03	32:00:03	10	8100.08	Cosmos	Cosmos	1	241	241	4_8_12_241_Rep6
4	8	42.6666666666667	12	242	3484.56	4828.59	1671.28	2032.36	3710.21	1658.66	Rep6	Control Unconfined	4_8_12_242_Rep6	120	128	30:00:03	32:00:03	9	7199.99	Merged	Split	1	242	242	4_8_12_242_Rep6
4	8	42.6666666666667	12	244	2787.87	4286.2	2863	2039.65	3712.07	1850.49	Rep6	Control Unconfined	4_8_12_244_Rep6	123	145	30:45:04	36:15:04	23	19800.2	Cosmos	Split	1	244	244	4_8_12_244_Rep6
4	8	42.6666666666667	12	247	6091.6	5513.5	1717.53	2210.37	3618.74	1650.6	Rep6	Control Unconfined	4_8_12_247_Rep6	125	134	31:15:05	33:30:04	10	8099.41	Split	Cosmos	2	243	243	4_8_12_243_Rep6
4	8	42.6666666666667	12	248	4279.5	3669.25	1672.07	2129.23	3532.58	1657.67	Rep6	Control Unconfined	4_8_12_248_Rep6	125	153	31:15:05	38:15:03	29	25198	Split	Cosmos	2	243	243	4_8_12_243_Rep6
4	8	42.6666666666667	12	250	8346.27	5810.61	1812.26	3301.51	4166.36	1685.64	Rep6	Control Unconfined	4_8_12_250_Rep6	128	131	32:00:03	32:45:04	4	2701.21	Split	Merged	2	249	249	4_8_12_249_Rep6
4	8	42.6666666666667	12	251	8438.27	5855.6	1814.83	3270.38	4146.8	1687.92	Rep6	Control Unconfined	4_8_12_251_Rep6	128	131	32:00:03	32:45:04	4	2701.21	Split	Merged	2	249	249	4_8_12_249_Rep6
4	8	10.3333333333333	9	6	6619.12	3046.34	1597.72	4152.38	2913.17	1587.86	Rep6	Control Unconfined	4_8_9_6_Rep6	0	48	00:00:03	12:00:04	49	43200.7	Begin	Cosmos	1	6	6	4_8_9_6_Rep6
4	8	10.3333333333333	9	8	7068.22	3440.49	1617.51	4257.21	2908.01	1595.04	Rep6	Control Unconfined	4_8_9_8_Rep6	0	56	00:00:03	14:00:03	57	50400.3	Begin	Split	1	8	8	4_8_9_8_Rep6
4	8	10.3333333333333	9	11	5805.51	4901.28	5218.2	4060.18	3116.61	1912.94	Rep6	Control Unconfined	4_8_9_11_Rep6	0	71	00:00:03	17:45:03	72	63900.6	Begin	Split	1	11	11	4_8_9_11_Rep6
4	8	10.3333333333333	9	13	8526.76	3538.51	1625.66	4228.51	2917.82	1588.87	Rep6	Control Unconfined	4_8_9_13_Rep6	0	42	00:00:03	10:30:05	43	37801.8	Begin	Split	1	13	13	4_8_9_13_Rep6
4	8	10.3333333333333	9	21	5881.14	4813.37	4474.81	4168.33	3125.41	1665.91	Rep6	Control Unconfined	4_8_9_21_Rep6	0	134	00:00:03	33:30:04	135	120601	Begin	Split	1	21	21	4_8_9_21_Rep6
4	8	10.3333333333333	9	24	5886.11	5405.65	5171.09	4100.14	3122.21	1699.54	Rep6	Control Unconfined	4_8_9_24_Rep6	0	111	00:00:03	27:45:04	112	99901.1	Begin	Split	1	24	24	4_8_9_24_Rep6
4	8	10.3333333333333	9	32	8009.55	4039.56	1611.06	4262.79	3030.05	1598.3	Rep6	Control Unconfined	4_8_9_32_Rep6	1	100	00:15:04	25:00:05	100	89101.6	Cosmos	Split	1	32	32	4_8_9_32_Rep6
4	8	10.3333333333333	9	34	8771.93	3802.23	1605.04	4422.05	2924.16	1567.89	Rep6	Control Unconfined	4_8_9_34_Rep6	1	48	00:15:04	12:00:04	48	42299.8	Cosmos	Split	1	34	34	4_8_9_34_Rep6
4	8	10.3333333333333	9	37	9066.08	5590.15	1787.66	4205.81	3061.87	1594.86	Rep6	Control Unconfined	4_8_9_37_Rep6	1	108	00:15:04	27:00:04	108	96299.9	Split	Split	2	19	19	4_8_9_19_Rep6
4	8	10.3333333333333	9	39	10159.3	9848.39	11867.9	5010	3995.76	3286.08	Rep6	Control Unconfined	4_8_9_39_Rep6	1	42	00:15:04	10:30:05	42	36900.9	Split	Split	2	26	26	4_8_9_26_Rep6
4	8	10.3333333333333	9	42	8930.79	2943.5	1618.94	4432.62	2845.37	1590.37	Rep6	Control Unconfined	4_8_9_42_Rep6	1	38	00:15:04	09:30:03	38	33299	Cosmos	Cosmos	1	42	42	4_8_9_42_Rep6
4	8	10.3333333333333	9	46	7044.92	3813.67	1635.04	4252.52	2955.25	1584.86	Rep6	Control Unconfined	4_8_9_46_Rep6	2	79	00:30:03	19:45:03	78	69300.3	Cosmos	Split	1	46	46	4_8_9_46_Rep6
4	8	10.3333333333333	9	52	11838.9	6220.13	1642.38	4671.08	3206.24	1587.1	Rep6	Control Unconfined	4_8_9_52_Rep6	3	54	00:45:04	13:30:04	52	45899.9	Cosmos	Split	1	52	52	4_8_9_52_Rep6
4	8	10.3333333333333	9	54	6610.38	2963.2	1597.78	4134.52	2809.85	1574.29	Rep6	Control Unconfined	4_8_9_54_Rep6	3	37	00:45:04	09:15:03	35	30598.9	Merged	Split	1	54	54	4_8_9_54_Rep6
4	8	10.3333333333333	9	55	5298.71	4215.41	2307.24	4078.65	3002.52	1612.63	Rep6	Control Unconfined	4_8_9_55_Rep6	4	86	01:00:04	21:30:04	83	73800	Cosmos	Cosmos	1	55	55	4_8_9_55_Rep6
4	8	10.3333333333333	9	57	6725.01	3532.02	1596.1	4135.06	2904.15	1578.73	Rep6	Control Unconfined	4_8_9_57_Rep6	4	56	01:00:04	14:00:03	53	46799.2	Cosmos	Cosmos	1	57	57	4_8_9_57_Rep6
4	8	10.3333333333333	9	59	7571.25	7086.74	7313.09	4399.96	3366.33	1767.75	Rep6	Control Unconfined	4_8_9_59_Rep6	4	70	01:00:04	17:30:03	67	59398.8	Cosmos	Merged	1	59	59	4_8_9_59_Rep6
4	8	10.3333333333333	9	61	6249.11	3670.45	1611.09	4096.21	3015.34	1609.84	Rep6	Control Unconfined	4_8_9_61_Rep6	6	58	01:30:04	14:30:03	53	46799.9	Split	Cosmos	2	12	12	4_8_9_12_Rep6
4	8	10.3333333333333	9	63	5622.59	4899.29	5750.98	4050.41	3012.97	1707.87	Rep6	Control Unconfined	4_8_9_63_Rep6	6	120	01:30:04	30:00:03	115	102599	Cosmos	Cosmos	1	63	63	4_8_9_63_Rep6
4	8	10.3333333333333	9	64	5115.98	4171.48	4749.8	4064.58	3021.96	1682.19	Rep6	Control Unconfined	4_8_9_64_Rep6	6	140	01:30:04	35:00:05	135	120601	Cosmos	Cosmos	1	64	64	4_8_9_64_Rep6
4	8	10.3333333333333	9	65	9040.68	3238.52	1610.51	4301.65	2891.65	1581.64	Rep6	Control Unconfined	4_8_9_65_Rep6	6	70	01:30:04	17:30:03	65	57599.2	Cosmos	Cosmos	1	65	65	4_8_9_65_Rep6
4	8	10.3333333333333	9	69	5937.64	4025.15	2192.02	4107.77	3003.97	1615.85	Rep6	Control Unconfined	4_8_9_69_Rep6	7	108	01:45:04	27:00:04	102	90899.2	Cosmos	Cosmos	1	69	69	4_8_9_69_Rep6
4	8	10.3333333333333	9	70	7485	4326.37	1624.37	4278.58	3038.77	1601.13	Rep6	Control Unconfined	4_8_9_70_Rep6	8	113	02:00:06	28:15:04	106	94498.2	Cosmos	Cosmos	1	70	70	4_8_9_70_Rep6
4	8	10.3333333333333	9	71	8829.31	4649.08	1669.97	4225.21	3062.22	1604.74	Rep6	Control Unconfined	4_8_9_71_Rep6	9	163	02:15:04	40:45:04	155	138601	Cosmos	Cosmos	1	71	71	4_8_9_71_Rep6
4	8	10.3333333333333	9	77	5372.23	3694.79	2613.89	4004.31	2951.91	1618.2	Rep6	Control Unconfined	4_8_9_77_Rep6	10	94	02:30:05	23:30:04	85	75599.8	Cosmos	Split	1	77	77	4_8_9_77_Rep6
4	8	10.3333333333333	9	78	5685.87	4835.19	14148.3	4101.81	3097.03	2125.57	Rep6	Control Unconfined	4_8_9_78_Rep6	10	168	02:30:05	42:00:05	159	142200	Split	End	2	58	58	4_8_9_58_Rep6
4	8	10.3333333333333	9	79	8222.74	4335.85	1616.14	4243.4	2986.63	1593.19	Rep6	Control Unconfined	4_8_9_79_Rep6	10	60	02:30:05	15:00:04	51	44999.3	Split	Split	2	58	58	4_8_9_58_Rep6
4	8	10.3333333333333	9	80	5188.58	3443.72	1598.22	3961.48	2935.4	1589.4	Rep6	Control Unconfined	4_8_9_80_Rep6	11	100	02:45:03	25:00:05	90	80102.1	Cosmos	Cosmos	1	80	80	4_8_9_80_Rep6
4	8	10.3333333333333	9	81	5229.66	4476.69	4949.32	4021.65	3025.12	1672.59	Rep6	Control Unconfined	4_8_9_81_Rep6	11	74	02:45:03	18:30:04	64	56700.8	Cosmos	Split	1	81	81	4_8_9_81_Rep6
4	8	10.3333333333333	9	82	7211.12	3066.25	1680.78	4151.85	2910.85	1595.2	Rep6	Control Unconfined	4_8_9_82_Rep6	11	32	02:45:03	08:00:04	22	18900.3	Cosmos	Cosmos	1	82	82	4_8_9_82_Rep6
4	8	10.3333333333333	9	84	5379.14	4634.96	9608.41	4027.61	3017.04	1919.66	Rep6	Control Unconfined	4_8_9_84_Rep6	11	39	02:45:03	09:45:04	29	25201.1	Cosmos	Cosmos	1	84	84	4_8_9_84_Rep6
4	8	10.3333333333333	9	85	4743.85	3971.91	2350.1	3962.43	2962.96	1611.67	Rep6	Control Unconfined	4_8_9_85_Rep6	11	113	02:45:03	28:15:04	103	91801.1	Cosmos	Cosmos	1	85	85	4_8_9_85_Rep6
4	8	10.3333333333333	9	87	5259.85	4619.46	3155.23	4037.1	3073.32	1647.16	Rep6	Control Unconfined	4_8_9_87_Rep6	12	140	03:00:05	35:00:05	129	115200	Cosmos	Cosmos	1	87	87	4_8_9_87_Rep6
4	8	10.3333333333333	9	88	5502.39	4808.06	5725.2	4132.34	3163.39	1715.77	Rep6	Control Unconfined	4_8_9_88_Rep6	12	168	03:00:05	42:00:05	157	140400	Cosmos	End	1	88	88	4_8_9_88_Rep6
4	8	10.3333333333333	9	89	6533.25	5166.44	5689.67	4194.59	3168.78	1701.15	Rep6	Control Unconfined	4_8_9_89_Rep6	13	125	03:15:03	31:15:05	113	100802	Cosmos	Split	1	89	89	4_8_9_89_Rep6
4	8	10.3333333333333	9	94	5032.65	4273.3	5459.95	4055.54	3097.96	1727.15	Rep6	Control Unconfined	4_8_9_94_Rep6	14	168	03:30:04	42:00:05	155	138601	Split	End	2	83	83	4_8_9_83_Rep6
4	8	10.3333333333333	9	95	5296.08	4664.34	4385.05	4086.18	3162.49	1687.27	Rep6	Control Unconfined	4_8_9_95_Rep6	14	168	03:30:04	42:00:05	155	138601	Split	End	2	83	83	4_8_9_83_Rep6
4	8	10.3333333333333	9	96	5590.11	3218.2	1629.23	4043.21	2864.26	1583.4	Rep6	Control Unconfined	4_8_9_96_Rep6	14	74	03:30:04	18:30:04	61	54000.3	Cosmos	Split	1	96	96	4_8_9_96_Rep6
4	8	10.3333333333333	9	99	6034.02	3602.02	1662.45	4111.5	2925.22	1600.07	Rep6	Control Unconfined	4_8_9_99_Rep6	16	168	04:00:05	42:00:05	153	136799	Cosmos	End	1	99	99	4_8_9_99_Rep6
4	8	10.3333333333333	9	102	6873.48	3086.94	1584.39	4201.36	2811.79	1561.44	Rep6	Control Unconfined	4_8_9_102_Rep6	18	38	04:30:03	09:30:03	21	17999.3	Cosmos	Split	1	102	102	4_8_9_102_Rep6
4	8	10.3333333333333	9	104	5595.46	3288.34	1633.24	4116.63	2921.26	1629.93	Rep6	Control Unconfined	4_8_9_104_Rep6	18	47	04:30:03	11:45:04	30	26100.3	Cosmos	Cosmos	1	104	104	4_8_9_104_Rep6
4	8	10.3333333333333	9	106	4725.06	3876.7	2524.48	3993.62	2943.38	1612.79	Rep6	Control Unconfined	4_8_9_106_Rep6	18	66	04:30:03	16:30:03	49	43199.8	Cosmos	Cosmos	1	106	106	4_8_9_106_Rep6
4	8	10.3333333333333	9	107	4769.8	3849.46	4033.77	4014.95	2927.71	1658.03	Rep6	Control Unconfined	4_8_9_107_Rep6	18	35	04:30:03	08:45:03	18	15299.8	Cosmos	Cosmos	1	107	107	4_8_9_107_Rep6
4	8	10.3333333333333	9	111	4887.48	3934.51	2762.52	4017.02	2924.33	1617.15	Rep6	Control Unconfined	4_8_9_111_Rep6	20	52	05:00:05	13:00:05	33	28800.1	Cosmos	Cosmos	1	111	111	4_8_9_111_Rep6
4	8	10.3333333333333	9	112	7031.78	5557.83	14732.6	4242.38	3174.69	2158.25	Rep6	Control Unconfined	4_8_9_112_Rep6	20	168	05:00:05	42:00:05	149	133200	Split	End	2	93	93	4_8_9_93_Rep6
4	8	10.3333333333333	9	113	5279.05	4671.35	6276.09	4018.68	3064.06	1742.5	Rep6	Control Unconfined	4_8_9_113_Rep6	20	155	05:00:05	38:45:04	136	121499	Split	Cosmos	2	93	93	4_8_9_93_Rep6
4	8	10.3333333333333	9	116	5156.63	4348.57	3312.02	4054.13	2985.76	1630.53	Rep6	Control Unconfined	4_8_9_116_Rep6	21	156	05:15:04	39:00:05	136	121501	Cosmos	Merged	1	116	116	4_8_9_116_Rep6
4	8	10.3333333333333	9	117	6168.73	4959.99	12172	4181.27	3136.9	1872.73	Rep6	Control Unconfined	4_8_9_117_Rep6	22	150	05:30:03	37:30:04	129	115201	Cosmos	Cosmos	1	117	117	4_8_9_117_Rep6
4	8	10.3333333333333	9	120	4638.29	3218.31	2018.27	3960.69	2894.43	1590.94	Rep6	Control Unconfined	4_8_9_120_Rep6	23	70	05:45:04	17:30:03	48	42299.2	Cosmos	Split	1	120	120	4_8_9_120_Rep6
4	8	10.3333333333333	9	121	10254.2	5724.9	1631.81	4445.73	3119.54	1616.76	Rep6	Control Unconfined	4_8_9_121_Rep6	23	77	05:45:04	19:15:03	55	48599.8	Split	Split	2	98	98	4_8_9_98_Rep6
4	8	10.3333333333333	9	122	8112.81	3617.61	1646.78	4143.73	2950.9	1597.95	Rep6	Control Unconfined	4_8_9_122_Rep6	24	119	06:00:03	29:45:03	96	85500	Cosmos	Cosmos	1	122	122	4_8_9_122_Rep6
4	8	10.3333333333333	9	123	4959.45	4042.79	4167.87	4011.49	2955.09	1650.87	Rep6	Control Unconfined	4_8_9_123_Rep6	24	42	06:00:03	10:30:05	19	16201.6	Cosmos	Cosmos	1	123	123	4_8_9_123_Rep6
4	8	10.3333333333333	9	124	9089.84	5053.2	8888.63	4622.13	3261.92	2919.18	Rep6	Control Unconfined	4_8_9_124_Rep6	24	43	06:00:03	10:45:05	20	17102	Merged	Split	1	124	124	4_8_9_124_Rep6
4	8	10.3333333333333	9	125	4714.27	3904.63	3681.29	3947.78	2940.17	1684.4	Rep6	Control Unconfined	4_8_9_125_Rep6	24	97	06:00:03	24:15:04	74	65700.8	Cosmos	Cosmos	1	125	125	4_8_9_125_Rep6
4	8	10.3333333333333	9	127	5332.76	3601.55	1716.97	4042.42	2891.7	1587.53	Rep6	Control Unconfined	4_8_9_127_Rep6	26	43	06:30:02	10:45:05	18	15302.5	Cosmos	Cosmos	1	127	127	4_8_9_127_Rep6
4	8	10.3333333333333	9	128	6508.01	4309.27	3656.14	4288.52	3144.76	1702.57	Rep6	Control Unconfined	4_8_9_128_Rep6	27	95	06:45:05	23:45:05	69	61200	Split	Cosmos	2	119	119	4_8_9_119_Rep6
4	8	10.3333333333333	9	129	4546.36	3244.89	2096.15	3924.93	2913.57	1603.47	Rep6	Control Unconfined	4_8_9_129_Rep6	27	56	06:45:05	14:00:03	30	26098.2	Cosmos	Merged	1	129	129	4_8_9_129_Rep6
4	8	10.3333333333333	9	130	10132.4	3142.73	1658.94	4412.88	2965.87	1610.84	Rep6	Control Unconfined	4_8_9_130_Rep6	27	168	06:45:05	42:00:05	142	126900	Split	End	2	119	119	4_8_9_119_Rep6
4	8	10.3333333333333	9	131	5953.48	5194.67	6058.94	4092.53	3046.06	1694.32	Rep6	Control Unconfined	4_8_9_131_Rep6	27	45	06:45:05	11:15:04	19	16198.7	Cosmos	Cosmos	1	131	131	4_8_9_131_Rep6
4	8	10.3333333333333	9	132	6127.42	5757.69	5773.35	4169.17	3094.18	1994.32	Rep6	Control Unconfined	4_8_9_132_Rep6	30	168	07:30:04	42:00:05	139	124201	Cosmos	End	1	132	132	4_8_9_132_Rep6
4	8	10.3333333333333	9	133	4713.68	3283.66	1942.36	3999.57	2908.78	1599.84	Rep6	Control Unconfined	4_8_9_133_Rep6	30	107	07:30:04	26:45:03	78	69299.6	Cosmos	Split	1	133	133	4_8_9_133_Rep6
4	8	10.3333333333333	9	134	8467.37	4360.36	1749.43	4315.07	3092.94	1626.31	Rep6	Control Unconfined	4_8_9_134_Rep6	30	34	07:30:04	08:30:05	5	3600.75	Split	Merged	2	109	109	4_8_9_109_Rep6
4	8	10.3333333333333	9	135	6391.29	5986.61	8908.31	4115.78	3133.43	1941.2	Rep6	Control Unconfined	4_8_9_135_Rep6	30	34	07:30:04	08:30:05	5	3600.75	Split	Merged	2	109	109	4_8_9_109_Rep6
4	8	10.3333333333333	9	136	5218.16	4551.25	4052.35	4001.5	2971.7	1660.69	Rep6	Control Unconfined	4_8_9_136_Rep6	30	168	07:30:04	42:00:05	139	124201	Cosmos	End	1	136	136	4_8_9_136_Rep6
4	8	23.3333333333333	7	1	7875.56	5421.3	1696.48	2816.83	3369.09	1650.15	Rep6	Control Unconfined	4_8_7_1_Rep6	0	168	00:00:03	42:00:05	169	151202	Begin	End	1	1	1	4_8_7_1_Rep6
4	8	23.3333333333333	7	7	5793.43	3325.2	1691.87	2666.21	3317.22	1663.5	Rep6	Control Unconfined	4_8_7_7_Rep6	0	122	00:00:03	30:30:04	123	109801	Begin	Cosmos	1	7	7	4_8_7_7_Rep6
4	8	23.3333333333333	7	8	7174.59	3563.47	1655.41	2641.96	3161.63	1624.1	Rep6	Control Unconfined	4_8_7_8_Rep6	0	168	00:00:03	42:00:05	169	151202	Begin	End	1	8	8	4_8_7_8_Rep6
4	8	23.3333333333333	7	14	4509.34	5899.48	10504.7	2518.15	3455.93	2001.58	Rep6	Control Unconfined	4_8_7_14_Rep6	1	84	00:15:04	21:00:05	84	74701.7	Cosmos	Cosmos	1	14	14	4_8_7_14_Rep6
4	8	23.3333333333333	7	15	9334.96	4629.83	1731.83	2924.83	3430.94	1675.22	Rep6	Control Unconfined	4_8_7_15_Rep6	1	88	00:15:04	22:00:04	88	78300.8	Cosmos	Split	1	15	15	4_8_7_15_Rep6
4	8	23.3333333333333	7	18	4338.65	5784.97	6974.83	2588.61	3463.75	1889.37	Rep6	Control Unconfined	4_8_7_18_Rep6	2	168	00:30:03	42:00:05	167	149402	Cosmos	End	1	18	18	4_8_7_18_Rep6
4	8	23.3333333333333	7	22	4336.29	4421.82	1815.05	2541.94	3392.54	1679.41	Rep6	Control Unconfined	4_8_7_22_Rep6	3	168	00:45:04	42:00:05	166	148501	Cosmos	End	1	22	22	4_8_7_22_Rep6
4	8	23.3333333333333	7	35	8645.41	4677.83	1686.8	2828.89	3366.29	1648.95	Rep6	Control Unconfined	4_8_7_35_Rep6	10	168	02:30:05	42:00:05	159	142200	Cosmos	End	1	35	35	4_8_7_35_Rep6
4	8	23.3333333333333	7	36	6968.95	3279.12	1685.33	2785.4	3201.02	1651	Rep6	Control Unconfined	4_8_7_36_Rep6	10	94	02:30:05	23:30:04	85	75599.8	Split	Cosmos	2	5	5	4_8_7_5_Rep6
4	8	23.3333333333333	7	37	6024.26	5048.74	1677.38	2788.13	3435.27	1657.02	Rep6	Control Unconfined	4_8_7_37_Rep6	10	108	02:30:05	27:00:04	99	88198.9	Split	Split	2	5	5	4_8_7_5_Rep6
4	8	23.3333333333333	7	41	11267	5207.64	2148.74	3152.91	3454.82	1668.83	Rep6	Control Unconfined	4_8_7_41_Rep6	15	101	03:45:05	25:15:04	87	77398.8	Split	Split	2	39	39	4_8_7_39_Rep6
4	8	23.3333333333333	7	43	4352.03	5544.8	5420.32	2563.37	3570.43	1767.36	Rep6	Control Unconfined	4_8_7_43_Rep6	16	132	04:00:05	33:00:04	117	104399	Split	Merged	2	34	34	4_8_7_34_Rep6
4	8	23.3333333333333	7	44	6005.89	5709.94	4939.96	2735.8	3582.7	1761.58	Rep6	Control Unconfined	4_8_7_44_Rep6	16	131	04:00:05	32:45:04	116	103499	Split	Merged	2	34	34	4_8_7_34_Rep6
4	8	23.3333333333333	7	46	7206.88	4488.33	1674.95	2823.47	3350.63	1644.42	Rep6	Control Unconfined	4_8_7_46_Rep6	17	114	04:15:04	28:30:04	98	87299.5	Cosmos	Split	1	46	46	4_8_7_46_Rep6
4	8	23.3333333333333	7	48	6880.58	5278	1682.26	2710.89	3417.81	1654.41	Rep6	Control Unconfined	4_8_7_48_Rep6	17	141	04:15:04	35:15:03	125	111599	Cosmos	Split	1	48	48	4_8_7_48_Rep6
4	8	23.3333333333333	7	50	3428.48	4020.92	3229.89	2385.05	3172.5	1664.32	Rep6	Control Unconfined	4_8_7_50_Rep6	20	168	05:00:05	42:00:05	149	133200	Cosmos	End	1	50	50	4_8_7_50_Rep6
4	8	23.3333333333333	7	51	5359.1	4331.05	1672.39	2636.86	3312.42	1648.99	Rep6	Control Unconfined	4_8_7_51_Rep6	22	168	05:30:03	42:00:05	147	131401	Cosmos	End	1	51	51	4_8_7_51_Rep6
4	8	23.3333333333333	7	52	3658.04	4845.56	5705.37	2534.04	3392.86	1828.88	Rep6	Control Unconfined	4_8_7_52_Rep6	22	85	05:30:03	21:15:04	64	56700.6	Cosmos	Cosmos	1	52	52	4_8_7_52_Rep6
4	8	23.3333333333333	7	54	4421.37	4275.9	1999.54	2569.32	3291.81	1649.56	Rep6	Control Unconfined	4_8_7_54_Rep6	22	120	05:30:03	30:00:03	99	88199.6	Cosmos	Cosmos	1	54	54	4_8_7_54_Rep6
4	8	23.3333333333333	7	57	3773.87	5118.64	4055.75	2435.56	3364.15	1737.23	Rep6	Control Unconfined	4_8_7_57_Rep6	25	168	06:15:04	42:00:05	144	128700	Cosmos	End	1	57	57	4_8_7_57_Rep6
4	8	23.3333333333333	7	58	5181.01	3773.76	1659.07	2649.01	3296.15	1645.32	Rep6	Control Unconfined	4_8_7_58_Rep6	25	92	06:15:04	23:00:05	68	60300.3	Cosmos	Cosmos	1	58	58	4_8_7_58_Rep6
4	8	23.3333333333333	7	61	5951.11	4251.14	1669.34	2670.15	3304.2	1643.12	Rep6	Control Unconfined	4_8_7_61_Rep6	30	123	07:30:04	30:45:04	94	83699.9	Cosmos	Cosmos	1	61	61	4_8_7_61_Rep6
4	8	23.3333333333333	7	62	4076	5395.17	5258.66	2565.08	3470.46	1767.82	Rep6	Control Unconfined	4_8_7_62_Rep6	31	102	07:45:04	25:30:05	72	63901.4	Cosmos	Cosmos	1	62	62	4_8_7_62_Rep6
4	8	23.3333333333333	7	63	5056.24	4188.38	1656.32	2630.25	3334.2	1642.04	Rep6	Control Unconfined	4_8_7_63_Rep6	34	108	08:30:05	27:00:04	75	66599	Cosmos	Merged	1	63	63	4_8_7_63_Rep6
4	8	23.3333333333333	7	65	4537.31	3700.36	1658.08	2582.4	3232.28	1648.14	Rep6	Control Unconfined	4_8_7_65_Rep6	37	125	09:15:03	31:15:05	89	79201.8	Cosmos	Merged	1	65	65	4_8_7_65_Rep6
4	8	23.3333333333333	7	67	4785.08	3745.41	1664.96	2610.88	3244.75	1642.91	Rep6	Control Unconfined	4_8_7_67_Rep6	39	148	09:45:04	37:00:04	110	98100	Cosmos	Cosmos	1	67	67	4_8_7_67_Rep6
4	8	23.3333333333333	7	68	4686.36	4202.87	1657.25	2614.04	3356.84	1648.83	Rep6	Control Unconfined	4_8_7_68_Rep6	39	108	09:45:04	27:00:04	70	62099.2	Cosmos	Merged	1	68	68	4_8_7_68_Rep6
4	8	23.3333333333333	7	73	4196.29	5129.67	9179.71	2639.18	3432.35	1883.01	Rep6	Control Unconfined	4_8_7_73_Rep6	43	168	10:45:05	42:00:05	126	112500	Merged	End	1	73	73	4_8_7_73_Rep6
4	8	23.3333333333333	7	77	3525.21	3916.57	2126.98	2502.93	3248.88	1681.31	Rep6	Control Unconfined	4_8_7_77_Rep6	49	168	12:15:03	42:00:05	120	107102	Cosmos	End	1	77	77	4_8_7_77_Rep6
4	8	23.3333333333333	7	78	3210.93	3693.31	2014.87	2458.01	3229.38	1671.05	Rep6	Control Unconfined	4_8_7_78_Rep6	53	141	13:15:04	35:15:03	89	79199.5	Cosmos	Split	1	78	78	4_8_7_78_Rep6
4	8	23.3333333333333	7	84	4392.74	3946.66	1659.99	2626.39	3297.02	1640.34	Rep6	Control Unconfined	4_8_7_84_Rep6	64	103	16:00:04	25:45:04	40	35100.2	Split	Split	3	81	74	4_8_7_81_Rep6
4	8	23.3333333333333	7	85	4425.64	4105.09	1679.37	2657.83	3325.98	1635.92	Rep6	Control Unconfined	4_8_7_85_Rep6	64	111	16:00:04	27:45:04	48	42300	Split	Split	3	81	74	4_8_7_81_Rep6
4	8	23.3333333333333	7	86	4195.52	4598.91	1698.71	2576.34	3264.29	1617.69	Rep6	Control Unconfined	4_8_7_86_Rep6	64	96	16:00:04	24:00:03	33	28798.7	Cosmos	Cosmos	1	86	86	4_8_7_86_Rep6
4	8	23.3333333333333	7	87	3213.73	3634.27	1988.01	2469.1	3211.91	1666.32	Rep6	Control Unconfined	4_8_7_87_Rep6	65	143	16:15:03	35:45:04	79	70200.6	Cosmos	Split	1	87	87	4_8_7_87_Rep6
4	8	23.3333333333333	7	88	2772.97	3545.52	1685.31	2399.08	3220.41	1656.42	Rep6	Control Unconfined	4_8_7_88_Rep6	66	79	16:30:03	19:45:03	14	11699.6	Cosmos	Merged	1	88	88	4_8_7_88_Rep6
4	8	23.3333333333333	7	89	3056.29	3929.36	3419.83	2396.67	3211.37	1769.71	Rep6	Control Unconfined	4_8_7_89_Rep6	69	79	17:15:03	19:45:03	11	8999.93	Cosmos	Merged	1	89	89	4_8_7_89_Rep6
4	8	23.3333333333333	7	90	5766.86	4512.04	1619.87	2674.26	3206.26	1595.28	Rep6	Control Unconfined	4_8_7_90_Rep6	69	157	17:15:03	39:15:04	89	79200.8	Cosmos	Cosmos	1	90	90	4_8_7_90_Rep6
4	8	23.3333333333333	7	91	2838.73	3748.74	2238.44	2366.35	3116.02	1631.85	Rep6	Control Unconfined	4_8_7_91_Rep6	70	71	17:30:03	17:45:03	2	900.637	Cosmos	Cosmos	1	91	91	4_8_7_91_Rep6
4	8	23.3333333333333	7	92	4667.46	4189.62	2858.63	2624.59	3283.96	1719.51	Rep6	Control Unconfined	4_8_7_92_Rep6	70	142	17:30:03	35:30:04	73	64801.1	Cosmos	Cosmos	1	92	92	4_8_7_92_Rep6
4	8	39.3333333333333	3	26	4721.91	5009.74	1768.8	2099.36	3741.16	1676.51	Rep6	Control Unconfined	4_8_3_26_Rep6	4	152	01:00:04	38:00:05	149	133201	Cosmos	Merged	1	26	26	4_8_3_26_Rep6
4	8	39.3333333333333	3	28	3756.99	3949.54	1674.33	2117.48	3535.83	1661.72	Rep6	Control Unconfined	4_8_3_28_Rep6	8	168	02:00:06	42:00:05	161	143998	Cosmos	End	1	28	28	4_8_3_28_Rep6
4	8	39.3333333333333	3	30	8237.32	3808.17	1713.33	2525.08	3608.55	1668.52	Rep6	Control Unconfined	4_8_3_30_Rep6	9	168	02:15:04	42:00:05	160	143101	Cosmos	End	1	30	30	4_8_3_30_Rep6
4	8	39.3333333333333	3	32	7261.54	3621.7	1701.5	2201.61	3524.49	1658.31	Rep6	Control Unconfined	4_8_3_32_Rep6	11	162	02:45:03	40:30:04	152	135901	Cosmos	Split	1	32	32	4_8_3_32_Rep6
4	8	39.3333333333333	3	34	8139.49	4684.07	1701.07	2303.5	3643.51	1667.03	Rep6	Control Unconfined	4_8_3_34_Rep6	16	168	04:00:05	42:00:05	153	136799	Split	End	2	13	13	4_8_3_13_Rep6
4	8	39.3333333333333	3	36	6229.09	3751.7	1688.74	2317.32	3544.95	1656.65	Rep6	Control Unconfined	4_8_3_36_Rep6	17	125	04:15:04	31:15:05	109	97200.8	Cosmos	Cosmos	1	36	36	4_8_3_36_Rep6
4	8	39.3333333333333	3	39	5408.17	4447.77	1706.13	2139.9	3692.39	1679.3	Rep6	Control Unconfined	4_8_3_39_Rep6	21	149	05:15:04	37:15:03	129	115200	Cosmos	Split	1	39	39	4_8_3_39_Rep6
4	8	39.3333333333333	3	48	5666.62	4623.04	1684.19	2421.58	3632.02	1660.51	Rep6	Control Unconfined	4_8_3_48_Rep6	30	120	07:30:04	30:00:03	91	80999.2	Cosmos	Merged	1	48	48	4_8_3_48_Rep6
4	8	39.3333333333333	3	58	6150	8636.25	10789.5	2606.42	4289.88	1899.25	Rep6	Control Unconfined	4_8_3_58_Rep6	39	126	09:45:04	31:30:05	88	78300.7	Split	Merged	2	38	38	4_8_3_38_Rep6
4	8	39.3333333333333	3	61	5093.88	3543.15	1688.3	2267.76	3534.91	1656.32	Rep6	Control Unconfined	4_8_3_61_Rep6	40	120	10:00:04	30:00:03	81	71999.4	Cosmos	Merged	1	61	61	4_8_3_61_Rep6
4	8	39.3333333333333	3	65	7156.99	4066.19	1689.64	2352.12	3516.83	1654.78	Rep6	Control Unconfined	4_8_3_65_Rep6	45	154	11:15:04	38:30:04	110	98100.1	Cosmos	Cosmos	1	65	65	4_8_3_65_Rep6
4	8	39.3333333333333	3	74	5430.57	3631.47	1690.98	2250.06	3490.83	1656.5	Rep6	Control Unconfined	4_8_3_74_Rep6	49	128	12:15:03	32:00:03	80	71100.2	Cosmos	Split	1	74	74	4_8_3_74_Rep6
4	8	39.3333333333333	3	76	5343.5	4247.44	1712.93	2120.89	3679	1693.79	Rep6	Control Unconfined	4_8_3_76_Rep6	51	168	12:45:03	42:00:05	118	105302	Cosmos	End	1	76	76	4_8_3_76_Rep6
4	8	39.3333333333333	3	78	4938.88	3777.57	1693.79	2069.25	3609.84	1673.15	Rep6	Control Unconfined	4_8_3_78_Rep6	53	168	13:15:04	42:00:05	116	103501	Cosmos	End	1	78	78	4_8_3_78_Rep6
4	8	39.3333333333333	3	80	3364.71	5562.6	4013.46	1970.17	3752.5	1735.73	Rep6	Control Unconfined	4_8_3_80_Rep6	56	152	14:00:03	38:00:05	97	86401.5	Split	Merged	2	71	71	4_8_3_71_Rep6
4	8	39.3333333333333	3	81	4045.51	6407.95	4769.62	1999.32	3741.84	1751.34	Rep6	Control Unconfined	4_8_3_81_Rep6	56	168	14:00:03	42:00:05	113	100801	Split	End	2	71	71	4_8_3_71_Rep6
4	8	39.3333333333333	3	84	5539.17	4910.11	1892.2	2443.12	3983.18	2594.07	Rep6	Control Unconfined	4_8_3_84_Rep6	60	158	15:00:04	39:30:04	99	88199.9	Cosmos	Split	1	84	84	4_8_3_84_Rep6
4	8	39.3333333333333	3	88	4794.97	4236.96	1697.41	2150.49	3683.07	1681.65	Rep6	Control Unconfined	4_8_3_88_Rep6	64	136	16:00:04	34:00:03	73	64799.2	Cosmos	Cosmos	1	88	88	4_8_3_88_Rep6
4	8	39.3333333333333	3	90	7275.41	6387.66	1695.01	2563.43	3986.89	1686.15	Rep6	Control Unconfined	4_8_3_90_Rep6	67	168	16:45:03	42:00:05	102	90901.5	Cosmos	End	1	90	90	4_8_3_90_Rep6
4	8	39.3333333333333	3	91	4494.5	4347.51	1692.01	2087.26	3696.88	1676.44	Rep6	Control Unconfined	4_8_3_91_Rep6	68	151	17:00:05	37:45:03	84	74698.5	Cosmos	Cosmos	1	91	91	4_8_3_91_Rep6
4	8	39.3333333333333	3	92	4311.84	6519.52	12013.7	2174.61	3857.55	2078.33	Rep6	Control Unconfined	4_8_3_92_Rep6	70	131	17:30:03	32:45:04	62	54901.4	Cosmos	Split	1	92	92	4_8_3_92_Rep6
4	8	39.3333333333333	3	94	3704.29	3826.15	1657.61	2045.8	3486.03	1642.22	Rep6	Control Unconfined	4_8_3_94_Rep6	70	138	17:30:03	34:30:04	69	61201	Cosmos	Cosmos	1	94	94	4_8_3_94_Rep6
4	8	39.3333333333333	3	95	3990.42	6219.61	6165.64	2192.53	3929	1826.22	Rep6	Control Unconfined	4_8_3_95_Rep6	82	168	20:30:04	42:00:05	87	77400.4	Cosmos	End	1	95	95	4_8_3_95_Rep6
4	8	39.3333333333333	3	97	4625.11	5122.4	3195.32	2447.51	3982.7	2395.3	Rep6	Control Unconfined	4_8_3_97_Rep6	85	122	21:15:04	30:30:04	38	33299.9	Merged	Split	1	97	97	4_8_3_97_Rep6
4	8	39.3333333333333	3	104	5102.05	4056.87	1638.34	2158.53	3373.1	1589.28	Rep6	Control Unconfined	4_8_3_104_Rep6	96	167	24:00:03	41:45:03	72	63900.4	Cosmos	Cosmos	1	104	104	4_8_3_104_Rep6
4	8	39.3333333333333	3	106	6255.45	4392.99	1702.32	2389	3692.73	1664.85	Rep6	Control Unconfined	4_8_3_106_Rep6	97	127	24:15:04	31:45:05	31	27001	Split	Cosmos	2	103	103	4_8_3_103_Rep6
4	8	39.3333333333333	3	107	9518.59	5324.35	1783.05	2756.28	3939.23	1698.24	Rep6	Control Unconfined	4_8_3_107_Rep6	97	126	24:15:04	31:30:05	30	26101.3	Split	Merged	2	103	103	4_8_3_103_Rep6
4	8	39.3333333333333	3	110	2705.39	3939.69	1835.16	1941.44	3529.5	1658.39	Rep6	Control Unconfined	4_8_3_110_Rep6	100	168	25:00:05	42:00:05	69	61199.3	Cosmos	End	1	110	110	4_8_3_110_Rep6
4	8	39.3333333333333	3	111	3567	3558.83	1672.82	2084.62	3559.65	1659.46	Rep6	Control Unconfined	4_8_3_111_Rep6	101	125	25:15:04	31:15:05	25	21601.1	Split	Cosmos	2	85	85	4_8_3_85_Rep6
4	8	39.3333333333333	3	112	3739.03	5828.34	6571.62	2204.55	3878.74	1865.45	Rep6	Control Unconfined	4_8_3_112_Rep6	101	168	25:15:04	42:00:05	68	60300.9	Split	End	2	85	85	4_8_3_85_Rep6
4	8	39.3333333333333	3	113	3250.63	4052.92	1759.73	2010.71	3550.44	1651.95	Rep6	Control Unconfined	4_8_3_113_Rep6	103	168	25:45:04	42:00:05	66	58500.5	Cosmos	End	1	113	113	4_8_3_113_Rep6
4	8	39.3333333333333	3	115	2531.13	4082.7	1762.93	2005.19	3578.53	1659.72	Rep6	Control Unconfined	4_8_3_115_Rep6	105	135	26:15:03	33:45:03	31	26999.4	Cosmos	Cosmos	1	115	115	4_8_3_115_Rep6
4	8	39.3333333333333	3	117	2877.01	4653.47	2589.18	2091.91	3609.78	1666.32	Rep6	Control Unconfined	4_8_3_117_Rep6	107	168	26:45:03	42:00:05	62	54901.2	Split	End	2	114	114	4_8_3_114_Rep6
4	8	39.3333333333333	3	118	2894.91	4743.39	2792.01	2102.01	3659.6	1711.61	Rep6	Control Unconfined	4_8_3_118_Rep6	107	168	26:45:03	42:00:05	62	54901.2	Split	End	2	114	114	4_8_3_114_Rep6
4	8	39.3333333333333	3	120	4130.33	4762.53	1780.47	2080.7	3665.23	1664.62	Rep6	Control Unconfined	4_8_3_120_Rep6	110	168	27:30:04	42:00:05	59	52200.5	Split	End	2	93	93	4_8_3_93_Rep6
4	8	39.3333333333333	3	121	3530.18	4296.49	1720.14	2017.48	3648.82	1673.37	Rep6	Control Unconfined	4_8_3_121_Rep6	110	168	27:30:04	42:00:05	59	52200.5	Split	End	2	93	93	4_8_3_93_Rep6
4	8	39.3333333333333	3	122	4708	5585.25	3234.04	2122.32	3660.39	1773.57	Rep6	Control Unconfined	4_8_3_122_Rep6	111	168	27:45:04	42:00:05	58	51300.6	Merged	End	1	122	122	4_8_3_122_Rep6
4	8	53	12	11	11549.2	5029.29	1702.42	3009.81	3875.3	1652.72	Rep6	Control Unconfined	4_8_12_11_Rep6	0	168	00:00:03	42:00:05	169	151202	Begin	End	1	11	11	4_8_12_11_Rep6
4	8	53	12	16	3778.89	6393.83	4737.6	2148.15	4208.32	1783.63	Rep6	Control Unconfined	4_8_12_16_Rep6	0	168	00:00:03	42:00:05	169	151202	Begin	End	1	16	16	4_8_12_16_Rep6
4	8	53	12	23	7087.95	5702.48	1699.43	2264.13	3901.63	1669.22	Rep6	Control Unconfined	4_8_12_23_Rep6	1	168	00:15:04	42:00:05	168	150301	Cosmos	End	1	23	23	4_8_12_23_Rep6
4	8	53	12	37	10959.9	4190.19	1734.65	2723.41	3915.84	1671.69	Rep6	Control Unconfined	4_8_12_37_Rep6	4	168	01:00:04	42:00:05	165	147601	Cosmos	End	1	37	37	4_8_12_37_Rep6
4	8	53	12	38	4650.37	4957.15	2010.11	1947.9	3983.7	1684.24	Rep6	Control Unconfined	4_8_12_38_Rep6	4	164	01:00:04	41:00:02	161	143998	Cosmos	Cosmos	1	38	38	4_8_12_38_Rep6
4	8	53	12	41	4574.69	7257.67	5615.95	2126.47	4098.65	1782.89	Rep6	Control Unconfined	4_8_12_41_Rep6	5	160	01:15:04	40:00:04	156	139500	Cosmos	Merged	1	41	41	4_8_12_41_Rep6
4	8	53	12	43	5960.54	4569.47	1741.46	2326.06	3865.67	1658.11	Rep6	Control Unconfined	4_8_12_43_Rep6	6	168	01:30:04	42:00:05	163	145801	Cosmos	End	1	43	43	4_8_12_43_Rep6
4	8	53	12	44	10037.7	4849.14	1744.14	2730.69	4018.66	1669.85	Rep6	Control Unconfined	4_8_12_44_Rep6	7	162	01:45:04	40:30:04	156	139499	Cosmos	Split	1	44	44	4_8_12_44_Rep6
4	8	53	12	68	6584.19	4973.81	1709.36	2335.16	3723.12	1662.32	Rep6	Control Unconfined	4_8_12_68_Rep6	23	168	05:45:04	42:00:05	146	130501	Cosmos	End	1	68	68	4_8_12_68_Rep6
4	8	53	12	96	4841.3	5503.24	1641.47	2088.92	3729.25	1595.23	Rep6	Control Unconfined	4_8_12_96_Rep6	35	168	08:45:03	42:00:05	134	119701	Cosmos	End	1	96	96	4_8_12_96_Rep6
4	8	53	12	112	4972.78	5896.19	1699.14	2139.75	4167.81	1686.09	Rep6	Control Unconfined	4_8_12_112_Rep6	41	168	10:15:05	42:00:05	128	114300	Cosmos	End	1	112	112	4_8_12_112_Rep6
4	8	53	12	114	4393.47	4919.75	1675.96	2071.46	3931.94	1664.28	Rep6	Control Unconfined	4_8_12_114_Rep6	42	168	10:30:05	42:00:05	127	113400	Cosmos	End	1	114	114	4_8_12_114_Rep6
4	8	53	12	115	4301.33	5010.66	1663.92	2044.07	3791.12	1654.96	Rep6	Control Unconfined	4_8_12_115_Rep6	43	168	10:45:05	42:00:05	126	112500	Cosmos	End	1	115	115	4_8_12_115_Rep6
4	8	53	12	120	16504.4	6626.08	5431.03	3700.11	4437.12	1878.49	Rep6	Control Unconfined	4_8_12_120_Rep6	48	168	12:00:04	42:00:05	121	108001	Split	End	2	117	117	4_8_12_117_Rep6
4	8	53	12	130	3614.22	5909.81	6309.79	1958.34	3863.96	1767.64	Rep6	Control Unconfined	4_8_12_130_Rep6	54	168	13:30:04	42:00:05	115	102601	Cosmos	End	1	130	130	4_8_12_130_Rep6
4	8	53	12	132	3569.56	5946.58	5705.47	1975.54	3929.72	1767.32	Rep6	Control Unconfined	4_8_12_132_Rep6	55	168	13:45:05	42:00:05	114	101700	Cosmos	End	1	132	132	4_8_12_132_Rep6
4	8	53	12	152	4868.98	4273.51	1674.04	2033.88	3860.95	1657.84	Rep6	Control Unconfined	4_8_12_152_Rep6	68	168	17:00:05	42:00:05	101	89999.9	Cosmos	End	1	152	152	4_8_12_152_Rep6
4	8	53	12	167	8705.79	4154.13	1761.3	2563.8	3891.17	1663.86	Rep6	Control Unconfined	4_8_12_167_Rep6	75	159	18:45:04	39:45:03	85	75599.3	Cosmos	Split	1	167	167	4_8_12_167_Rep6
4	8	53	12	177	4231.65	3726.34	1666.34	2098.8	3745.67	1648.05	Rep6	Control Unconfined	4_8_12_177_Rep6	82	163	20:30:04	40:45:04	82	72900.2	Cosmos	Cosmos	1	177	177	4_8_12_177_Rep6
4	8	53	12	185	6056.05	5379.1	1698.44	2349.11	4130.26	1680.32	Rep6	Control Unconfined	4_8_12_185_Rep6	86	168	21:30:04	42:00:05	83	73800.6	Split	End	2	179	179	4_8_12_179_Rep6
4	8	53	12	186	5878.35	5476.75	1705.42	2213.59	4079.37	1671.5	Rep6	Control Unconfined	4_8_12_186_Rep6	86	168	21:30:04	42:00:05	83	73800.6	Split	End	2	179	179	4_8_12_179_Rep6
4	8	53	12	202	3865	6303.96	4202.33	2107.5	4010.02	1742.54	Rep6	Control Unconfined	4_8_12_202_Rep6	96	168	24:00:03	42:00:05	73	64802	Split	End	2	30	30	4_8_12_30_Rep6
4	8	53	12	204	4506.24	5504.43	1892.79	2203.69	3898.97	1655.68	Rep6	Control Unconfined	4_8_12_204_Rep6	97	168	24:15:04	42:00:05	72	63900.8	Cosmos	End	1	204	204	4_8_12_204_Rep6
4	8	53	12	206	10790.6	3721.47	1733.01	2591.03	3694.81	1656.25	Rep6	Control Unconfined	4_8_12_206_Rep6	99	168	24:45:04	42:00:05	70	62100.2	Cosmos	End	1	206	206	4_8_12_206_Rep6
4	8	53	12	212	7007.07	5485.24	1700.09	2299.35	3860.27	1659.82	Rep6	Control Unconfined	4_8_12_212_Rep6	104	168	26:00:04	42:00:05	65	57600.8	Cosmos	End	1	212	212	4_8_12_212_Rep6
4	8	53	12	216	3128.75	4186.95	1674.62	1902.61	3881.7	1662.27	Rep6	Control Unconfined	4_8_12_216_Rep6	105	168	26:15:03	42:00:05	64	56701.1	Cosmos	End	1	216	216	4_8_12_216_Rep6
4	8	53	12	220	3020.46	4464.97	2092.15	1923.06	3796.68	1673.2	Rep6	Control Unconfined	4_8_12_220_Rep6	108	168	27:00:04	42:00:05	61	54001	Cosmos	End	1	220	220	4_8_12_220_Rep6
4	8	53	12	226	6821.57	5443.42	1685.89	2341.65	3881.99	1646.93	Rep6	Control Unconfined	4_8_12_226_Rep6	113	168	28:15:04	42:00:05	56	49500.2	Cosmos	End	1	226	226	4_8_12_226_Rep6
4	8	53	12	231	5804.72	4855.54	1674.95	2153.52	3798.19	1647.34	Rep6	Control Unconfined	4_8_12_231_Rep6	115	168	28:45:04	42:00:05	54	47700.3	Cosmos	End	1	231	231	4_8_12_231_Rep6
4	8	53	12	232	4315.39	4511.4	1672.16	2020.29	3824.23	1652.11	Rep6	Control Unconfined	4_8_12_232_Rep6	117	168	29:15:03	42:00:05	52	45901.2	Cosmos	End	1	232	232	4_8_12_232_Rep6
4	8	53	12	238	3631.27	4578.9	1736.66	2023.27	3763.55	1656.28	Rep6	Control Unconfined	4_8_12_238_Rep6	118	168	29:30:04	42:00:05	51	45000.3	Cosmos	End	1	238	238	4_8_12_238_Rep6
4	8	53	12	254	3484.45	4006.75	1659.26	1967.9	3790.47	1650.55	Rep6	Control Unconfined	4_8_12_254_Rep6	130	168	32:30:04	42:00:05	39	34200.5	Cosmos	End	1	254	254	4_8_12_254_Rep6
4	8	53	12	259	2828.88	4792.44	3418.7	1945.78	3670.1	1699.51	Rep6	Control Unconfined	4_8_12_259_Rep6	133	168	33:15:02	42:00:05	36	31503	Cosmos	End	1	259	259	4_8_12_259_Rep6
4	8	53	12	261	4429.15	5184.81	1668.61	2122.07	3896.23	1660.51	Rep6	Control Unconfined	4_8_12_261_Rep6	134	168	33:30:04	42:00:05	35	30600.4	Merged	End	1	261	261	4_8_12_261_Rep6
4	8	53	12	262	3203.65	4459.01	1659.13	2063.91	3900.11	1658.67	Rep6	Control Unconfined	4_8_12_262_Rep6	134	168	33:30:04	42:00:05	35	30600.4	Cosmos	End	1	262	262	4_8_12_262_Rep6
4	8	53	12	264	8381.87	5620.7	1712.41	2539.08	4010.61	1656.29	Rep6	Control Unconfined	4_8_12_264_Rep6	134	168	33:30:04	42:00:05	35	30600.4	Cosmos	End	1	264	264	4_8_12_264_Rep6
4	8	53	12	268	2846.67	4425.52	1676.22	1952.73	3727.58	1635.23	Rep6	Control Unconfined	4_8_12_268_Rep6	138	168	34:30:04	42:00:05	31	27000.8	Cosmos	End	1	268	268	4_8_12_268_Rep6
4	8	53	12	270	3549.43	5968.69	4451.67	1984.81	3977.47	1740.48	Rep6	Control Unconfined	4_8_12_270_Rep6	138	168	34:30:04	42:00:05	31	27000.8	Merged	End	1	270	270	4_8_12_270_Rep6
4	8	53	12	271	5982.54	8922.28	10269.3	2154.46	4254.28	1922.1	Rep6	Control Unconfined	4_8_12_271_Rep6	139	168	34:45:05	42:00:05	30	26100	Cosmos	End	1	271	271	4_8_12_271_Rep6
4	8	53	12	272	6680.3	4313.12	1772.33	2322.11	3926.61	1716.81	Rep6	Control Unconfined	4_8_12_272_Rep6	139	168	34:45:05	42:00:05	30	26100	Cosmos	End	1	272	272	4_8_12_272_Rep6
4	8	53	12	274	5677.9	5087.51	1683.03	2255.15	3929.68	1663.26	Rep6	Control Unconfined	4_8_12_274_Rep6	140	168	35:00:05	42:00:05	29	25199.8	Split	End	2	201	201	4_8_12_201_Rep6
4	8	53	12	275	4292.28	4491.43	1686.46	2113.65	3941.46	1762.66	Rep6	Control Unconfined	4_8_12_275_Rep6	140	168	35:00:05	42:00:05	29	25199.8	Split	End	2	201	201	4_8_12_201_Rep6
4	8	53	12	277	5811.25	4647.42	1695.93	2566	4005.36	2050.47	Rep6	Control Unconfined	4_8_12_277_Rep6	141	168	35:15:03	42:00:05	28	24301.2	Cosmos	End	1	277	277	4_8_12_277_Rep6
4	8	53	12	278	3021.56	4430.17	1657.44	2054.29	3847.01	1656.64	Rep6	Control Unconfined	4_8_12_278_Rep6	141	168	35:15:03	42:00:05	28	24301.2	Cosmos	End	1	278	278	4_8_12_278_Rep6
4	8	53	12	279	4439.42	4766.39	1835.06	2110.41	3658.99	1623.08	Rep6	Control Unconfined	4_8_12_279_Rep6	142	162	35:30:04	40:30:04	21	17999.9	Cosmos	Cosmos	1	279	279	4_8_12_279_Rep6
4	8	53	12	280	5190.48	5497.96	1782.96	1972.32	3914.28	1660.78	Rep6	Control Unconfined	4_8_12_280_Rep6	144	168	36:00:02	42:00:05	25	21602.5	Cosmos	End	1	280	280	4_8_12_280_Rep6
4	8	53	12	282	8071.81	5083.05	1707.64	2653.22	3943.58	1663.19	Rep6	Control Unconfined	4_8_12_282_Rep6	146	168	36:30:05	42:00:05	23	19799.9	Split	End	2	244	244	4_8_12_244_Rep6
4	8	53	12	283	8045.51	5369.3	1721.7	2423.07	3950.22	1683.84	Rep6	Control Unconfined	4_8_12_283_Rep6	146	168	36:30:05	42:00:05	23	19799.9	Split	End	2	244	244	4_8_12_244_Rep6
4	8	53	12	289	2892.41	4374.57	2114.53	2209.4	4058.14	1700.62	Rep6	Control Unconfined	4_8_12_289_Rep6	150	167	37:30:04	41:45:03	18	15298.6	Cosmos	Cosmos	1	289	289	4_8_12_289_Rep6
4	8	53	12	291	4676.05	6718.29	13729.4	2582.9	4663.67	2180.03	Rep6	Control Unconfined	4_8_12_291_Rep6	151	168	37:45:03	42:00:05	18	15301.4	Cosmos	End	1	291	291	4_8_12_291_Rep6
4	8	53	12	293	5309.17	3767.32	1690.12	2258.89	3687.13	1664.54	Rep6	Control Unconfined	4_8_12_293_Rep6	152	162	38:00:05	40:30:04	11	8999.12	Cosmos	Cosmos	1	293	293	4_8_12_293_Rep6
4	8	53	12	296	3497.36	5836.9	5852.62	2015.16	3791.6	1790.33	Rep6	Control Unconfined	4_8_12_296_Rep6	154	168	38:30:04	42:00:05	15	12600.8	Cosmos	End	1	296	296	4_8_12_296_Rep6
4	8	53	12	297	2501.19	4491.53	1663.13	1883.25	3904.62	1664.93	Rep6	Control Unconfined	4_8_12_297_Rep6	155	168	38:45:04	42:00:05	14	11700.4	Cosmos	End	1	297	297	4_8_12_297_Rep6
4	8	53	12	298	3348.05	4673.18	2217.36	2081.31	4058.42	1722.61	Rep6	Control Unconfined	4_8_12_298_Rep6	155	168	38:45:04	42:00:05	14	11700.4	Cosmos	End	1	298	298	4_8_12_298_Rep6
4	8	53	12	299	5549.02	4999.85	1662.2	2582.41	3903.02	1643.37	Rep6	Control Unconfined	4_8_12_299_Rep6	156	168	39:00:05	42:00:05	13	10799.8	Cosmos	End	1	299	299	4_8_12_299_Rep6
4	8	53	12	300	3369.57	5516.99	5324.74	2104.74	3914.08	1788.69	Rep6	Control Unconfined	4_8_12_300_Rep6	156	168	39:00:05	42:00:05	13	10799.8	Cosmos	End	1	300	300	4_8_12_300_Rep6
4	8	53	12	301	8520.62	3607.04	1718.73	3205.21	3458.24	1606.19	Rep6	Control Unconfined	4_8_12_301_Rep6	156	160	39:00:05	40:00:04	5	3599.19	Merged	Split	1	301	301	4_8_12_301_Rep6
4	8	53	12	302	5635.56	4899.93	2287.34	2447.27	3931.52	1701.18	Rep6	Control Unconfined	4_8_12_302_Rep6	157	168	39:15:04	42:00:05	12	9900.87	Split	End	2	295	295	4_8_12_295_Rep6
4	8	53	12	303	2485.94	4259.23	1706.98	1907.44	3885.65	1674.34	Rep6	Control Unconfined	4_8_12_303_Rep6	157	168	39:15:04	42:00:05	12	9900.87	Cosmos	End	1	303	303	4_8_12_303_Rep6
4	8	53	12	304	2456.21	4437.2	2669.86	1882.12	3713.66	1714.35	Rep6	Control Unconfined	4_8_12_304_Rep6	157	168	39:15:04	42:00:05	12	9900.87	Cosmos	End	1	304	304	4_8_12_304_Rep6
4	8	53	12	305	4726.98	4846.11	2503.79	2221.28	3873.6	1695.95	Rep6	Control Unconfined	4_8_12_305_Rep6	157	168	39:15:04	42:00:05	12	9900.87	Split	End	2	295	295	4_8_12_295_Rep6
4	8	53	12	306	6411.53	4498.27	1709.07	2392.15	4139.7	1959.21	Rep6	Control Unconfined	4_8_12_306_Rep6	157	165	39:15:04	41:15:04	9	7200.5	Split	Split	4	155	133	4_8_12_155_Rep6
4	8	53	12	307	6056.15	4693.94	1747.18	2403.86	4205.73	2097.5	Rep6	Control Unconfined	4_8_12_307_Rep6	157	164	39:15:04	41:00:02	8	6298.65	Split	Cosmos	4	155	133	4_8_12_155_Rep6
4	8	53	12	308	2562.06	4534.56	4063.45	1897.06	3747.73	1727.34	Rep6	Control Unconfined	4_8_12_308_Rep6	157	168	39:15:04	42:00:05	12	9900.87	Cosmos	End	1	308	308	4_8_12_308_Rep6
4	8	53	12	309	2483.77	4019.31	1671.45	1846.84	3832.81	1663.93	Rep6	Control Unconfined	4_8_12_309_Rep6	158	168	39:30:04	42:00:05	11	9000.76	Cosmos	End	1	309	309	4_8_12_309_Rep6
4	8	53	12	310	2533.94	4008.78	1746.88	1836.77	3865.02	1668.07	Rep6	Control Unconfined	4_8_12_310_Rep6	158	159	39:30:04	39:45:03	2	899.42	Split	Cosmos	2	144	144	4_8_12_144_Rep6
4	8	53	12	311	2983.22	4559.82	4648.75	2014.25	3606.98	1713.72	Rep6	Control Unconfined	4_8_12_311_Rep6	159	168	39:45:03	42:00:05	10	8101.34	Cosmos	End	1	311	311	4_8_12_311_Rep6
4	8	49.3333333333333	21	1	4935.36	6635.22	19647.8	2434.06	4092.92	2422.39	Rep6	Control Unconfined	4_8_21_1_Rep6	0	168	00:00:03	42:00:05	169	151202	Begin	End	1	1	1	4_8_21_1_Rep6
4	8	49.3333333333333	21	22	6857.27	4533.03	1719.35	2197.02	3890.46	1673.93	Rep6	Control Unconfined	4_8_21_22_Rep6	1	168	00:15:04	42:00:05	168	150301	Cosmos	End	1	22	22	4_8_21_22_Rep6
4	8	49.3333333333333	21	25	12745	7215.2	1844.39	2719.5	3967.67	1666.17	Rep6	Control Unconfined	4_8_21_25_Rep6	2	168	00:30:03	42:00:05	167	149402	Cosmos	End	1	25	25	4_8_21_25_Rep6
4	8	49.3333333333333	21	41	5810.2	4731.6	2134.83	2070.12	3880.19	1728.39	Rep6	Control Unconfined	4_8_21_41_Rep6	9	152	02:15:04	38:00:05	144	128701	Cosmos	Merged	1	41	41	4_8_21_41_Rep6
4	8	49.3333333333333	21	51	7418.06	5368.55	1692.95	2353.97	3868.28	1645.8	Rep6	Control Unconfined	4_8_21_51_Rep6	12	168	03:00:05	42:00:05	157	140400	Cosmos	End	1	51	51	4_8_21_51_Rep6
4	8	49.3333333333333	21	60	8332.53	5197.05	1688.16	2633.76	3867.14	1642.41	Rep6	Control Unconfined	4_8_21_60_Rep6	16	168	04:00:05	42:00:05	153	136799	Split	End	2	15	15	4_8_21_15_Rep6
4	8	49.3333333333333	21	69	7277.49	4080.23	1711.22	2280	3777.49	1655.68	Rep6	Control Unconfined	4_8_21_69_Rep6	18	149	04:30:03	37:15:03	132	117900	Cosmos	Cosmos	1	69	69	4_8_21_69_Rep6
4	8	49.3333333333333	21	70	7326.43	5862.36	1681.02	2467.48	3984.78	1643.32	Rep6	Control Unconfined	4_8_21_70_Rep6	18	168	04:30:03	42:00:05	151	135001	Cosmos	End	1	70	70	4_8_21_70_Rep6
4	8	49.3333333333333	21	80	10899.8	6497.5	1731.63	2627.26	4024.16	1651.5	Rep6	Control Unconfined	4_8_21_80_Rep6	23	168	05:45:04	42:00:05	146	130501	Cosmos	End	1	80	80	4_8_21_80_Rep6
4	8	49.3333333333333	21	97	6815.8	3933.43	1719.16	2139.24	3837.6	1666.58	Rep6	Control Unconfined	4_8_21_97_Rep6	31	148	07:45:04	37:00:04	118	105300	Cosmos	Split	1	97	97	4_8_21_97_Rep6
4	8	49.3333333333333	21	127	8556.65	3644.34	1721.99	2819.54	3661.36	1590.48	Rep6	Control Unconfined	4_8_21_127_Rep6	44	149	11:00:04	37:15:03	106	94499.5	Cosmos	Split	1	127	127	4_8_21_127_Rep6
4	8	49.3333333333333	21	136	4227.71	4604.22	1712.97	1956.01	3855.91	1667.28	Rep6	Control Unconfined	4_8_21_136_Rep6	49	168	12:15:03	42:00:05	120	107102	Cosmos	End	1	136	136	4_8_21_136_Rep6
4	8	49.3333333333333	21	169	11585.4	5205.92	1790.84	2543.23	3948.05	1669.67	Rep6	Control Unconfined	4_8_21_169_Rep6	60	168	15:00:04	42:00:05	109	97200.6	Cosmos	End	1	169	169	4_8_21_169_Rep6
4	8	49.3333333333333	21	172	10232.3	4886.04	1772.56	2880.59	4021.99	1657	Rep6	Control Unconfined	4_8_21_172_Rep6	61	151	15:15:05	37:45:03	91	80998	Merged	Split	1	172	172	4_8_21_172_Rep6
4	8	49.3333333333333	21	173	7073.21	5617.29	3786.87	2065.95	3861.54	1751.79	Rep6	Control Unconfined	4_8_21_173_Rep6	62	167	15:30:03	41:45:03	106	94499.8	Cosmos	Merged	1	173	173	4_8_21_173_Rep6
4	8	49.3333333333333	21	176	8322.53	4249.4	1629.61	2486.13	3545.85	1588.83	Rep6	Control Unconfined	4_8_21_176_Rep6	64	168	16:00:04	42:00:05	105	93600.7	Cosmos	End	1	176	176	4_8_21_176_Rep6
4	8	49.3333333333333	21	177	6618.24	5960.11	1790.76	2126.22	3915.41	1709.94	Rep6	Control Unconfined	4_8_21_177_Rep6	64	167	16:00:04	41:45:03	104	92699.2	Cosmos	Merged	1	177	177	4_8_21_177_Rep6
4	8	49.3333333333333	21	183	5604.81	4523.91	1673.04	2246.29	3894.11	1671.58	Rep6	Control Unconfined	4_8_21_183_Rep6	66	168	16:30:03	42:00:05	103	91801.3	Cosmos	End	1	183	183	4_8_21_183_Rep6
4	8	49.3333333333333	21	185	8418.47	4521.15	1652.07	2471.57	3614.55	1606.69	Rep6	Control Unconfined	4_8_21_185_Rep6	68	168	17:00:05	42:00:05	101	89999.9	Cosmos	End	1	185	185	4_8_21_185_Rep6
4	8	49.3333333333333	21	188	5231.58	4513.76	1681.34	2256.27	3916.55	1653.97	Rep6	Control Unconfined	4_8_21_188_Rep6	69	168	17:15:03	42:00:05	100	89101.6	Cosmos	End	1	188	188	4_8_21_188_Rep6
4	8	49.3333333333333	21	200	2967	4318.7	1902.38	1898.85	3857.55	1681	Rep6	Control Unconfined	4_8_21_200_Rep6	75	150	18:45:04	37:30:04	76	67500.6	Cosmos	Cosmos	1	200	200	4_8_21_200_Rep6
4	8	49.3333333333333	21	215	10544.2	6440.02	1675.49	2877.62	3954.4	1632.18	Rep6	Control Unconfined	4_8_21_215_Rep6	84	168	21:00:05	42:00:05	85	75599.2	Cosmos	End	1	215	215	4_8_21_215_Rep6
4	8	49.3333333333333	21	218	5758.33	4669.61	1696.1	2224.87	3920.54	1657.49	Rep6	Control Unconfined	4_8_21_218_Rep6	87	168	21:45:03	42:00:05	82	72901.7	Split	End	2	216	216	4_8_21_216_Rep6
4	8	49.3333333333333	21	219	2303.35	4225.73	4386.67	2480.58	4347.68	6297.01	Rep6	Control Unconfined	4_8_21_219_Rep6	87	168	21:45:03	42:00:05	82	72901.7	Split	End	2	216	216	4_8_21_216_Rep6
4	8	49.3333333333333	21	228	4750.78	7411.14	10725.4	2271.48	4302.69	2031.51	Rep6	Control Unconfined	4_8_21_228_Rep6	91	168	22:45:05	42:00:05	78	69299.9	Cosmos	End	1	228	228	4_8_21_228_Rep6
4	8	49.3333333333333	21	231	3604.72	3939.88	1642.12	1937.84	3636.6	1628.15	Rep6	Control Unconfined	4_8_21_231_Rep6	94	168	23:30:04	42:00:05	75	66600.2	Cosmos	End	1	231	231	4_8_21_231_Rep6
4	8	49.3333333333333	21	232	2696.44	5027.19	3177.39	1903.62	3981.51	1780.79	Rep6	Control Unconfined	4_8_21_232_Rep6	96	168	24:00:03	42:00:05	73	64802	Merged	End	1	232	232	4_8_21_232_Rep6
4	8	49.3333333333333	21	236	2805.49	4714.61	4806.7	1980.13	3732.38	1763.52	Rep6	Control Unconfined	4_8_21_236_Rep6	99	149	24:45:04	37:15:03	51	44999.1	Cosmos	Cosmos	1	236	236	4_8_21_236_Rep6
4	8	49.3333333333333	21	237	4579.16	3994.77	1663.1	2181.28	3753.77	1641.73	Rep6	Control Unconfined	4_8_21_237_Rep6	99	168	24:45:04	42:00:05	70	62100.2	Cosmos	End	1	237	237	4_8_21_237_Rep6
4	8	49.3333333333333	21	240	5950.58	4649.02	1671.48	2194.67	3792.21	1639.68	Rep6	Control Unconfined	4_8_21_240_Rep6	102	168	25:30:05	42:00:05	67	59399.1	Cosmos	End	1	240	240	4_8_21_240_Rep6
4	8	49.3333333333333	21	243	4360.22	4589.5	1645.21	2788.84	3846.39	1647.42	Rep6	Control Unconfined	4_8_21_243_Rep6	104	168	26:00:04	42:00:05	65	57600.8	Cosmos	End	1	243	243	4_8_21_243_Rep6
4	8	49.3333333333333	21	244	3956.06	3819.48	1615.99	2068.4	3570.37	1607.8	Rep6	Control Unconfined	4_8_21_244_Rep6	104	168	26:00:04	42:00:05	65	57600.8	Cosmos	End	1	244	244	4_8_21_244_Rep6
4	8	49.3333333333333	21	245	6106.62	4377.25	1695.02	2342.75	3783.26	1649.51	Rep6	Control Unconfined	4_8_21_245_Rep6	104	158	26:00:04	39:30:04	55	48600	Cosmos	Split	1	245	245	4_8_21_245_Rep6
4	8	49.3333333333333	21	251	5447.46	4851.14	1678.08	2109.5	3887.58	1663.77	Rep6	Control Unconfined	4_8_21_251_Rep6	108	168	27:00:04	42:00:05	61	54001	Cosmos	End	1	251	251	4_8_21_251_Rep6
4	8	49.3333333333333	21	261	4580.7	5233.66	1674.98	2042.85	3985.74	1663.87	Rep6	Control Unconfined	4_8_21_261_Rep6	114	168	28:30:04	42:00:05	55	48601.1	Cosmos	End	1	261	261	4_8_21_261_Rep6
4	8	49.3333333333333	21	264	3817.24	4718.3	1667.55	1990.99	3950.31	1661.12	Rep6	Control Unconfined	4_8_21_264_Rep6	114	168	28:30:04	42:00:05	55	48601.1	Cosmos	End	1	264	264	4_8_21_264_Rep6
4	8	49.3333333333333	21	266	6286.39	5289.39	1900.71	2278.5	3937.16	1675.87	Rep6	Control Unconfined	4_8_21_266_Rep6	114	148	28:30:04	37:00:04	35	30600.8	Split	Merged	2	248	248	4_8_21_248_Rep6
4	8	49.3333333333333	21	267	3721.87	3866.65	1612.16	1992.96	3501.56	1602.76	Rep6	Control Unconfined	4_8_21_267_Rep6	115	168	28:45:04	42:00:05	54	47700.3	Cosmos	End	1	267	267	4_8_21_267_Rep6
4	8	49.3333333333333	21	271	3924.49	4038.85	1649.71	2021.33	3666.17	1638.68	Rep6	Control Unconfined	4_8_21_271_Rep6	118	168	29:30:04	42:00:05	51	45000.3	Cosmos	End	1	271	271	4_8_21_271_Rep6
4	8	49.3333333333333	21	272	5165.02	4299.02	1685.6	2263.44	3725.33	1647.01	Rep6	Control Unconfined	4_8_21_272_Rep6	119	168	29:45:03	42:00:05	50	44101.6	Cosmos	End	1	272	272	4_8_21_272_Rep6
4	8	49.3333333333333	21	281	3720.63	4321.06	1653.32	1952.01	3784.2	1642.41	Rep6	Control Unconfined	4_8_21_281_Rep6	128	168	32:00:03	42:00:05	41	36001.5	Cosmos	End	1	281	281	4_8_21_281_Rep6
4	8	49.3333333333333	21	282	4168.79	3713.35	1672.91	2009.12	3448.08	1621.65	Rep6	Control Unconfined	4_8_21_282_Rep6	128	148	32:00:03	37:00:04	21	18001.3	Cosmos	Cosmos	1	282	282	4_8_21_282_Rep6
4	8	49.3333333333333	21	285	11190.7	7054.52	1711.31	2635.45	4010.17	1652.43	Rep6	Control Unconfined	4_8_21_285_Rep6	131	168	32:45:04	42:00:05	38	33300.3	Split	End	2	274	256	4_8_21_274_Rep6
4	8	49.3333333333333	21	286	11490.3	7208.31	1704.1	2719.89	4087.35	1647.51	Rep6	Control Unconfined	4_8_21_286_Rep6	131	168	32:45:04	42:00:05	38	33300.3	Split	End	2	274	256	4_8_21_274_Rep6
4	8	49.3333333333333	21	288	3616.2	3880.85	1685.93	1951.51	3820.4	1668.63	Rep6	Control Unconfined	4_8_21_288_Rep6	131	168	32:45:04	42:00:05	38	33300.3	Split	End	2	152	152	4_8_21_152_Rep6
4	8	49.3333333333333	21	291	7604.47	6070.55	2096.46	2133.78	3808.53	1665.3	Rep6	Control Unconfined	4_8_21_291_Rep6	132	156	33:00:04	39:00:05	25	21600.5	Cosmos	Merged	1	291	291	4_8_21_291_Rep6
4	8	49.3333333333333	21	293	2922.77	5048.82	5059.26	1940.11	3755.96	1794.68	Rep6	Control Unconfined	4_8_21_293_Rep6	133	168	33:15:02	42:00:05	36	31503	Cosmos	End	1	293	293	4_8_21_293_Rep6
4	8	49.3333333333333	21	294	5656.8	5041.55	1734.67	2066.85	3866.76	1663.47	Rep6	Control Unconfined	4_8_21_294_Rep6	133	148	33:15:02	37:00:04	16	13502.8	Cosmos	Merged	1	294	294	4_8_21_294_Rep6
4	8	49.3333333333333	21	298	3050.43	4548.51	1702.38	1888.51	3865.47	1662.66	Rep6	Control Unconfined	4_8_21_298_Rep6	137	148	34:15:04	37:00:04	12	9900.71	Cosmos	Cosmos	1	298	298	4_8_21_298_Rep6
4	8	49.3333333333333	21	299	2829.73	4472.51	2942.47	1887.34	3706.73	1688.13	Rep6	Control Unconfined	4_8_21_299_Rep6	138	168	34:30:04	42:00:05	31	27000.8	Cosmos	End	1	299	299	4_8_21_299_Rep6
4	8	49.3333333333333	21	300	2693.82	4789.52	2156.41	1939.58	3830.2	1663.48	Rep6	Control Unconfined	4_8_21_300_Rep6	141	168	35:15:03	42:00:05	28	24301.2	Cosmos	End	1	300	300	4_8_21_300_Rep6
4	8	49.3333333333333	21	301	2640.05	3979.83	1652.44	1876.05	3804.78	1648.16	Rep6	Control Unconfined	4_8_21_301_Rep6	142	168	35:30:04	42:00:05	27	23400.7	Cosmos	End	1	301	301	4_8_21_301_Rep6
4	8	49.3333333333333	21	302	2999.87	4706.35	2525.75	1942.23	3866.1	1717.46	Rep6	Control Unconfined	4_8_21_302_Rep6	142	150	35:30:04	37:30:04	9	7200.61	Cosmos	Cosmos	1	302	302	4_8_21_302_Rep6
4	8	49.3333333333333	21	303	2895.14	4383.67	2462.85	1872.18	3811.38	1684.46	Rep6	Control Unconfined	4_8_21_303_Rep6	143	168	35:45:04	42:00:05	26	22500.9	Cosmos	End	1	303	303	4_8_21_303_Rep6
4	8	49.3333333333333	21	304	5393.97	4720.78	1683.3	2323.08	3799.55	1701.73	Rep6	Control Unconfined	4_8_21_304_Rep6	143	167	35:45:04	41:45:03	25	21599.3	Cosmos	Cosmos	1	304	304	4_8_21_304_Rep6
4	8	49.3333333333333	21	305	2725.19	4515.04	1959.86	1888.58	3927.48	1699.69	Rep6	Control Unconfined	4_8_21_305_Rep6	144	168	36:00:02	42:00:05	25	21602.5	Cosmos	End	1	305	305	4_8_21_305_Rep6
4	8	49.3333333333333	21	306	2565.93	4564.13	2887.65	1884.1	3756.28	1707.67	Rep6	Control Unconfined	4_8_21_306_Rep6	144	168	36:00:02	42:00:05	25	21602.5	Cosmos	End	1	306	306	4_8_21_306_Rep6
4	8	49.3333333333333	21	309	2549.86	3938.91	1682.01	1875.72	3534.26	1600.43	Rep6	Control Unconfined	4_8_21_309_Rep6	146	168	36:30:05	42:00:05	23	19799.9	Cosmos	End	1	309	309	4_8_21_309_Rep6
4	8	49.3333333333333	21	310	3189.74	4251.98	1653.45	2003.98	3767.22	1647.36	Rep6	Control Unconfined	4_8_21_310_Rep6	146	168	36:30:05	42:00:05	23	19799.9	Cosmos	End	1	310	310	4_8_21_310_Rep6
4	8	49.3333333333333	21	311	4086.69	5346.25	4630.2	2222.98	3894.34	1789.66	Rep6	Control Unconfined	4_8_21_311_Rep6	147	168	36:45:05	42:00:05	22	18900.1	Split	End	2	74	74	4_8_21_74_Rep6
4	8	49.3333333333333	21	312	6860.7	4731.91	1721.42	2625.81	3858.37	1636	Rep6	Control Unconfined	4_8_21_312_Rep6	147	168	36:45:05	42:00:05	22	18900.1	Split	End	2	74	74	4_8_21_74_Rep6
4	8	49.3333333333333	21	313	2642.9	4873.03	3491.24	1922.21	3930.76	1759.19	Rep6	Control Unconfined	4_8_21_313_Rep6	147	156	36:45:05	39:00:05	10	8100.24	Cosmos	Cosmos	1	313	313	4_8_21_313_Rep6
4	8	49.3333333333333	21	314	2530.01	4597.96	2091.7	1929.83	3786.02	1677.94	Rep6	Control Unconfined	4_8_21_314_Rep6	148	168	37:00:04	42:00:05	21	18000.2	Cosmos	End	1	314	314	4_8_21_314_Rep6
4	8	18.6666666666667	10	4	9891.28	3827.93	1686.98	3267.98	3117.92	1641.83	Rep6	Control Unconfined	4_8_10_4_Rep6	0	80	00:00:03	20:00:04	81	72001.5	Begin	Split	1	4	4	4_8_10_4_Rep6
4	8	18.6666666666667	10	10	5619.66	6645.75	15000.5	3078.74	3586.98	2137.96	Rep6	Control Unconfined	4_8_10_10_Rep6	0	168	00:00:03	42:00:05	169	151202	Begin	End	1	10	10	4_8_10_10_Rep6
4	8	18.6666666666667	10	14	4931.02	4699.73	1655.1	2978.73	3353.9	1638.19	Rep6	Control Unconfined	4_8_10_14_Rep6	0	125	00:00:03	31:15:05	126	112502	Begin	Cosmos	1	14	14	4_8_10_14_Rep6
4	8	18.6666666666667	10	15	8121.81	3523.71	1677.07	3173.2	3204.71	1642.24	Rep6	Control Unconfined	4_8_10_15_Rep6	0	66	00:00:03	16:30:03	67	59400.4	Begin	Split	1	15	15	4_8_10_15_Rep6
4	8	18.6666666666667	10	20	5879.38	6535.31	9705.96	3017.85	3576.14	1860.39	Rep6	Control Unconfined	4_8_10_20_Rep6	0	154	00:00:03	38:30:04	155	138601	Begin	Split	1	20	20	4_8_10_20_Rep6
4	8	18.6666666666667	10	24	5570.62	5871.22	7788.54	3036.68	3645.97	1860.99	Rep6	Control Unconfined	4_8_10_24_Rep6	0	124	00:00:03	31:00:03	125	111600	Begin	Cosmos	1	24	24	4_8_10_24_Rep6
4	8	18.6666666666667	10	28	4541.4	5398.21	5685.09	2890.39	3353.55	1753.1	Rep6	Control Unconfined	4_8_10_28_Rep6	0	168	00:00:03	42:00:05	169	151202	Begin	End	1	28	28	4_8_10_28_Rep6
4	8	18.6666666666667	10	36	7502.84	5294.67	1664.01	3281.6	3367.64	1627.22	Rep6	Control Unconfined	4_8_10_36_Rep6	1	114	00:15:04	28:30:04	114	101700	Cosmos	Split	1	36	36	4_8_10_36_Rep6
4	8	18.6666666666667	10	37	3968.98	4655.62	7300.03	2808.3	3262.5	1835.32	Rep6	Control Unconfined	4_8_10_37_Rep6	1	168	00:15:04	42:00:05	168	150301	Cosmos	End	1	37	37	4_8_10_37_Rep6
4	8	18.6666666666667	10	38	4876.12	5094.95	3012.69	2866.5	3253.8	1680.69	Rep6	Control Unconfined	4_8_10_38_Rep6	1	168	00:15:04	42:00:05	168	150301	Cosmos	End	1	38	38	4_8_10_38_Rep6
4	8	18.6666666666667	10	41	4556.85	4521.87	5690.26	2872.11	3180.24	1734.88	Rep6	Control Unconfined	4_8_10_41_Rep6	1	154	00:15:04	38:30:04	154	137700	Cosmos	Merged	1	41	41	4_8_10_41_Rep6
4	8	18.6666666666667	10	52	5643.75	4543.51	5864.51	3051.76	3378.99	1776.39	Rep6	Control Unconfined	4_8_10_52_Rep6	2	168	00:30:03	42:00:05	167	149402	Cosmos	End	1	52	52	4_8_10_52_Rep6
4	8	18.6666666666667	10	60	4814.9	6075.41	5318.1	3025	3667.55	1841.46	Rep6	Control Unconfined	4_8_10_60_Rep6	3	168	00:45:04	42:00:05	166	148501	Cosmos	End	1	60	60	4_8_10_60_Rep6
4	8	18.6666666666667	10	61	5429.92	5102.02	1687.4	2965.89	3352.33	1636.62	Rep6	Control Unconfined	4_8_10_61_Rep6	3	168	00:45:04	42:00:05	166	148501	Cosmos	End	1	61	61	4_8_10_61_Rep6
4	8	18.6666666666667	10	66	4975.63	4233.93	1654.31	3025.42	3329.32	1653.11	Rep6	Control Unconfined	4_8_10_66_Rep6	4	87	01:00:04	21:45:03	84	74699	Merged	Cosmos	1	66	66	4_8_10_66_Rep6
4	8	18.6666666666667	10	70	4777.62	3854.87	1660.29	2810.51	3213.06	1646.71	Rep6	Control Unconfined	4_8_10_70_Rep6	6	105	01:30:04	26:15:03	100	89099.9	Cosmos	Cosmos	1	70	70	4_8_10_70_Rep6
4	8	18.6666666666667	10	74	6758.21	4296.42	1664.35	3072.8	3252.2	1632.08	Rep6	Control Unconfined	4_8_10_74_Rep6	7	94	01:45:04	23:30:04	88	78300	Cosmos	Split	1	74	74	4_8_10_74_Rep6
4	8	18.6666666666667	10	77	7671.58	4030.27	1621.18	3073.03	3065.4	1590.93	Rep6	Control Unconfined	4_8_10_77_Rep6	8	154	02:00:06	38:30:04	147	131398	Cosmos	Cosmos	1	77	77	4_8_10_77_Rep6
4	8	18.6666666666667	10	80	4157.17	4801.09	4875.5	2871	3211.59	1739.15	Rep6	Control Unconfined	4_8_10_80_Rep6	8	65	02:00:06	16:15:03	58	51296.9	Cosmos	Cosmos	1	80	80	4_8_10_80_Rep6
4	8	18.6666666666667	10	81	4110.8	4812.8	4328.21	2872.46	3208.54	1740.25	Rep6	Control Unconfined	4_8_10_81_Rep6	9	168	02:15:04	42:00:05	160	143101	Cosmos	End	1	81	81	4_8_10_81_Rep6
4	8	18.6666666666667	10	88	6040.57	3763.49	1695.16	3103.74	3329.5	1727.28	Rep6	Control Unconfined	4_8_10_88_Rep6	12	66	03:00:05	16:30:03	55	48598.5	Cosmos	Split	1	88	88	4_8_10_88_Rep6
4	8	18.6666666666667	10	89	5458.06	4858.02	2004.06	2917.88	3344.58	1657.54	Rep6	Control Unconfined	4_8_10_89_Rep6	12	168	03:00:05	42:00:05	157	140400	Cosmos	End	1	89	89	4_8_10_89_Rep6
4	8	18.6666666666667	10	91	5710.67	3863.83	1672.35	2940.25	3233.73	1649.91	Rep6	Control Unconfined	4_8_10_91_Rep6	12	64	03:00:05	16:00:04	53	46799.1	Cosmos	Cosmos	1	91	91	4_8_10_91_Rep6
4	8	18.6666666666667	10	96	4154.23	4790.77	4548.58	2806.16	3179.19	1695.28	Rep6	Control Unconfined	4_8_10_96_Rep6	13	116	03:15:03	29:00:04	104	92700.7	Cosmos	Cosmos	1	96	96	4_8_10_96_Rep6
4	8	18.6666666666667	10	97	9717.85	10476	8250.87	3226.54	3558.79	2030.92	Rep6	Control Unconfined	4_8_10_97_Rep6	13	133	03:15:03	33:15:02	121	107998	Cosmos	Cosmos	1	97	97	4_8_10_97_Rep6
4	8	18.6666666666667	10	98	4735.68	4006.2	1674.06	2833.09	3242.52	1654.13	Rep6	Control Unconfined	4_8_10_98_Rep6	14	138	03:30:04	34:30:04	125	111600	Cosmos	Cosmos	1	98	98	4_8_10_98_Rep6
4	8	18.6666666666667	10	103	4145.52	4881.35	5114.42	2854.15	3252.04	1755.34	Rep6	Control Unconfined	4_8_10_103_Rep6	16	168	04:00:05	42:00:05	153	136799	Cosmos	End	1	103	103	4_8_10_103_Rep6
4	8	18.6666666666667	10	105	4461.27	4392.13	1962.57	2848.44	3255.44	1647.25	Rep6	Control Unconfined	4_8_10_105_Rep6	17	113	04:15:04	28:15:04	97	86400.3	Cosmos	Split	1	105	105	4_8_10_105_Rep6
4	8	18.6666666666667	10	111	6190.94	3906.46	1691.18	3006.51	3242.12	1663.35	Rep6	Control Unconfined	4_8_10_111_Rep6	17	90	04:15:04	22:30:05	74	65700.8	Split	Cosmos	2	87	84	4_8_10_87_Rep6
4	8	18.6666666666667	10	112	4201.42	5091.44	3706.64	2914.28	3429.78	1708.78	Rep6	Control Unconfined	4_8_10_112_Rep6	18	100	04:30:03	25:00:05	83	73801.9	Cosmos	Cosmos	1	112	112	4_8_10_112_Rep6
4	8	18.6666666666667	10	115	5791.18	7104.9	9904.44	3092.32	3627.85	1966.7	Rep6	Control Unconfined	4_8_10_115_Rep6	19	168	04:45:04	42:00:05	150	134101	Split	End	2	11	11	4_8_10_11_Rep6
4	8	18.6666666666667	10	120	4917.69	3889.84	3359.11	2919	3143.44	1692.78	Rep6	Control Unconfined	4_8_10_120_Rep6	20	135	05:00:05	33:45:03	116	103498	Cosmos	Merged	1	120	120	4_8_10_120_Rep6
4	8	18.6666666666667	10	122	6068.9	4129.15	1640.44	3054.49	3128.1	1611.2	Rep6	Control Unconfined	4_8_10_122_Rep6	20	99	05:00:05	24:45:04	80	71099.5	Cosmos	Split	1	122	122	4_8_10_122_Rep6
4	8	18.6666666666667	10	123	5283.39	3928.64	1646.34	2917.23	3182.25	1635.12	Rep6	Control Unconfined	4_8_10_123_Rep6	21	93	05:15:04	23:15:05	73	64801.9	Cosmos	Cosmos	1	123	123	4_8_10_123_Rep6
4	8	18.6666666666667	10	127	4417.18	4690.25	1645.52	2805.29	3270.3	1638.51	Rep6	Control Unconfined	4_8_10_127_Rep6	23	114	05:45:04	28:30:04	92	81899.9	Cosmos	Cosmos	1	127	127	4_8_10_127_Rep6
4	8	18.6666666666667	10	130	3630.39	4404.61	2991.86	2786.23	3275.42	1684.84	Rep6	Control Unconfined	4_8_10_130_Rep6	24	168	06:00:03	42:00:05	145	129602	Cosmos	End	1	130	130	4_8_10_130_Rep6
4	8	18.6666666666667	10	132	5587	6838.2	7586.49	3147.66	3852.66	2190.23	Rep6	Control Unconfined	4_8_10_132_Rep6	24	68	06:00:03	17:00:05	45	39601.7	Cosmos	Split	1	132	132	4_8_10_132_Rep6
4	8	18.6666666666667	10	134	3810.01	4722.6	2408.01	2898.53	3520.32	1701.4	Rep6	Control Unconfined	4_8_10_134_Rep6	26	147	06:30:02	36:45:05	122	108902	Cosmos	Merged	1	134	134	4_8_10_134_Rep6
4	8	18.6666666666667	10	137	3271.3	3409.02	1705.48	2824.75	3366.83	1705.89	Rep6	Control Unconfined	4_8_10_137_Rep6	27	57	06:45:05	14:15:03	31	26998.2	Cosmos	Cosmos	1	137	137	4_8_10_137_Rep6
4	8	18.6666666666667	10	141	4155.16	5298.28	2670.65	2877.74	3533.73	1696.05	Rep6	Control Unconfined	4_8_10_141_Rep6	28	110	07:00:04	27:30:04	83	73800.2	Cosmos	Cosmos	1	141	141	4_8_10_141_Rep6
4	8	18.6666666666667	10	142	5608.52	5060.37	1669.46	3041.86	3390.12	1630.38	Rep6	Control Unconfined	4_8_10_142_Rep6	28	104	07:00:04	26:00:04	77	68399.9	Cosmos	Cosmos	1	142	142	4_8_10_142_Rep6
4	8	18.6666666666667	10	143	3539.37	4046.22	1628.03	2762.02	3218.6	1629.64	Rep6	Control Unconfined	4_8_10_143_Rep6	29	91	07:15:04	22:45:05	63	55801	Cosmos	Cosmos	1	143	143	4_8_10_143_Rep6
4	8	18.6666666666667	10	144	3440.55	3991.3	3161.39	2744.25	3141.77	1666.12	Rep6	Control Unconfined	4_8_10_144_Rep6	29	168	07:15:04	42:00:05	140	125101	Cosmos	End	1	144	144	4_8_10_144_Rep6
4	8	18.6666666666667	10	147	4029.35	3481.58	1758.2	2784.08	3080.58	1629.62	Rep6	Control Unconfined	4_8_10_147_Rep6	30	96	07:30:04	24:00:03	67	59398.8	Cosmos	Cosmos	1	147	147	4_8_10_147_Rep6
4	8	18.6666666666667	10	150	5075.58	4101.71	1653.23	2903.25	3257.94	1644.2	Rep6	Control Unconfined	4_8_10_150_Rep6	31	123	07:45:04	30:45:04	93	82799.6	Split	Cosmos	2	140	140	4_8_10_140_Rep6
4	8	18.6666666666667	10	151	5720.16	3993.1	1659.08	2973.89	3249.32	1642.48	Rep6	Control Unconfined	4_8_10_151_Rep6	31	73	07:45:04	18:15:04	43	37799.7	Split	Split	2	140	140	4_8_10_140_Rep6
4	8	18.6666666666667	10	152	4504.75	4291.6	1821.17	2967.71	3433.14	1682.67	Rep6	Control Unconfined	4_8_10_152_Rep6	32	137	08:00:04	34:15:04	106	94500	Cosmos	Cosmos	1	152	152	4_8_10_152_Rep6
4	8	18.6666666666667	10	156	3777.24	3133.55	1643.22	2741.72	3112.93	1638.65	Rep6	Control Unconfined	4_8_10_156_Rep6	35	72	08:45:03	18:00:04	38	33300.9	Split	Cosmos	2	145	145	4_8_10_145_Rep6
4	8	18.6666666666667	10	157	3720.55	4501.09	4605.32	2749.61	3254.06	1726.85	Rep6	Control Unconfined	4_8_10_157_Rep6	35	168	08:45:03	42:00:05	134	119701	Split	End	2	145	145	4_8_10_145_Rep6
4	8	18.6666666666667	10	158	3840.01	3383.18	1699.4	2755.64	3086.63	1635.69	Rep6	Control Unconfined	4_8_10_158_Rep6	35	127	08:45:03	31:45:05	93	82801.6	Cosmos	Cosmos	1	158	158	4_8_10_158_Rep6
4	8	18.6666666666667	10	163	4552.1	3730.1	1636.39	2867.15	3104.43	1626.46	Rep6	Control Unconfined	4_8_10_163_Rep6	36	65	09:00:03	16:15:03	30	26100.5	Cosmos	Cosmos	1	163	163	4_8_10_163_Rep6
4	8	18.6666666666667	10	164	4299.65	3517.37	1642.72	2848.46	3108.93	1628.41	Rep6	Control Unconfined	4_8_10_164_Rep6	38	89	09:30:03	22:15:04	52	45901	Cosmos	Cosmos	1	164	164	4_8_10_164_Rep6
4	8	18.6666666666667	10	166	3705.93	3705.53	2406.98	2813.55	3109.95	1664.53	Rep6	Control Unconfined	4_8_10_166_Rep6	38	168	09:30:03	42:00:05	131	117002	Cosmos	End	1	166	166	4_8_10_166_Rep6
4	8	18.6666666666667	10	170	4066.25	3937.62	1641.36	2817.48	3195.72	1629.48	Rep6	Control Unconfined	4_8_10_170_Rep6	40	116	10:00:04	29:00:04	77	68400.3	Cosmos	Split	1	170	170	4_8_10_170_Rep6
4	8	18.6666666666667	10	171	3711.02	3669.38	2157.6	2821.11	3082.17	1659.55	Rep6	Control Unconfined	4_8_10_171_Rep6	41	109	10:15:05	27:15:04	69	61198.9	Cosmos	Cosmos	1	171	171	4_8_10_171_Rep6
4	8	18.6666666666667	10	172	3696.14	4207.22	2666.37	2766.86	3120.4	1640.22	Rep6	Control Unconfined	4_8_10_172_Rep6	41	76	10:15:05	19:00:03	36	31498	Cosmos	Cosmos	1	172	172	4_8_10_172_Rep6
4	8	18.6666666666667	10	174	3304.88	4108.16	1949.65	2820.54	3458.32	1694.27	Rep6	Control Unconfined	4_8_10_174_Rep6	41	168	10:15:05	42:00:05	128	114300	Cosmos	End	1	174	174	4_8_10_174_Rep6
4	8	18.6666666666667	10	175	4261.15	3609.83	1790.27	2829.03	3101.28	1644.41	Rep6	Control Unconfined	4_8_10_175_Rep6	42	122	10:30:05	30:30:04	81	71999.4	Cosmos	Split	1	175	175	4_8_10_175_Rep6
4	8	18.6666666666667	10	176	3078.55	3663.91	2625.67	2689.8	3180.02	1666.49	Rep6	Control Unconfined	4_8_10_176_Rep6	43	168	10:45:05	42:00:05	126	112500	Cosmos	End	1	176	176	4_8_10_176_Rep6
4	8	18.6666666666667	10	178	3981.21	4578.62	3650.88	2886.11	3160.23	1724.43	Rep6	Control Unconfined	4_8_10_178_Rep6	45	168	11:15:04	42:00:05	124	110701	Cosmos	End	1	178	178	4_8_10_178_Rep6
4	8	18.6666666666667	10	180	3218.06	3808.12	2491.48	2701.22	3175.05	1664.1	Rep6	Control Unconfined	4_8_10_180_Rep6	45	142	11:15:04	35:30:04	98	87300.2	Cosmos	Cosmos	1	180	180	4_8_10_180_Rep6
4	8	18.6666666666667	10	183	3300.91	4166.7	1933.64	2829.48	3585.71	1691.09	Rep6	Control Unconfined	4_8_10_183_Rep6	47	168	11:45:04	42:00:05	122	108901	Cosmos	End	1	183	183	4_8_10_183_Rep6
4	8	18.6666666666667	10	186	3458.84	4094.36	2805.13	2719.15	3186.68	1669.27	Rep6	Control Unconfined	4_8_10_186_Rep6	48	144	12:00:04	36:00:02	97	86398.6	Cosmos	Split	1	186	186	4_8_10_186_Rep6
4	8	18.6666666666667	10	188	3513.91	3680.59	2410.99	2723.91	3192.49	1660.82	Rep6	Control Unconfined	4_8_10_188_Rep6	49	158	12:15:03	39:30:04	110	98101	Cosmos	Split	1	188	188	4_8_10_188_Rep6
4	8	18.6666666666667	10	190	3325.7	4008.93	2047.26	2808.68	3460.04	1691.48	Rep6	Control Unconfined	4_8_10_190_Rep6	49	139	12:15:03	34:45:05	91	81001.8	Cosmos	Split	1	190	190	4_8_10_190_Rep6
4	8	18.6666666666667	10	191	3366.74	3523.69	2005.23	2714.35	3154.23	1651.02	Rep6	Control Unconfined	4_8_10_191_Rep6	50	118	12:30:04	29:30:04	69	61199.9	Cosmos	Split	1	191	191	4_8_10_191_Rep6
4	8	18.6666666666667	10	193	3735.01	4353.64	4960.34	2771.96	3182.57	1742.06	Rep6	Control Unconfined	4_8_10_193_Rep6	51	107	12:45:03	26:45:03	57	50400.6	Cosmos	Cosmos	1	193	193	4_8_10_193_Rep6
4	8	18.6666666666667	10	195	3554.04	4498.59	2611.68	2825.98	3640.88	1709.91	Rep6	Control Unconfined	4_8_10_195_Rep6	51	117	12:45:03	29:15:03	67	59400.6	Cosmos	Cosmos	1	195	195	4_8_10_195_Rep6
4	8	18.6666666666667	10	196	4321.91	3555.91	1645.32	2843.48	3117.98	1634.33	Rep6	Control Unconfined	4_8_10_196_Rep6	52	108	13:00:05	27:00:04	57	50398.6	Cosmos	Cosmos	1	196	196	4_8_10_196_Rep6
4	8	18.6666666666667	10	197	3427.88	4075.54	1907.53	2802.24	3588.4	1687.42	Rep6	Control Unconfined	4_8_10_197_Rep6	52	141	13:00:05	35:15:03	90	80098.4	Cosmos	Split	1	197	197	4_8_10_197_Rep6
4	8	18.6666666666667	10	198	3716.54	3819.13	1643.88	2784.54	3212.47	1609.67	Rep6	Control Unconfined	4_8_10_198_Rep6	52	57	13:00:05	14:15:03	6	4498.14	Cosmos	Cosmos	1	198	198	4_8_10_198_Rep6
4	8	18.6666666666667	10	199	4082.1	3667.88	1754.06	2896.37	3345.26	1739.08	Rep6	Control Unconfined	4_8_10_199_Rep6	53	88	13:15:04	22:00:04	36	31500.5	Split	Cosmos	2	194	194	4_8_10_194_Rep6
4	8	18.6666666666667	10	200	5754.76	6739.59	18241.2	3121.83	3602.41	2682.29	Rep6	Control Unconfined	4_8_10_200_Rep6	53	106	13:15:04	26:30:02	54	47698.4	Split	Cosmos	2	194	194	4_8_10_194_Rep6
4	8	18.6666666666667	10	201	3235.91	3695.56	2017.13	2781.7	3122.1	1658.34	Rep6	Control Unconfined	4_8_10_201_Rep6	53	58	13:15:04	14:30:03	6	4499.55	Cosmos	Cosmos	1	201	201	4_8_10_201_Rep6
4	8	18.6666666666667	10	202	3104.42	3646.37	1634.06	2696.91	3170.78	1634.68	Rep6	Control Unconfined	4_8_10_202_Rep6	54	56	13:30:04	14:00:03	3	1799.18	Cosmos	Cosmos	1	202	202	4_8_10_202_Rep6
4	8	18.6666666666667	10	203	3261.91	3520.38	1664.25	2710.89	3137.47	1638.31	Rep6	Control Unconfined	4_8_10_203_Rep6	54	168	13:30:04	42:00:05	115	102601	Cosmos	End	1	203	203	4_8_10_203_Rep6
4	8	18.6666666666667	10	204	3197.34	3579.61	1769.05	2717.86	3139.25	1639.57	Rep6	Control Unconfined	4_8_10_204_Rep6	54	168	13:30:04	42:00:05	115	102601	Cosmos	End	1	204	204	4_8_10_204_Rep6
4	8	18.6666666666667	10	205	3497.15	4231.62	2455.66	2770.97	3258.94	1660.38	Rep6	Control Unconfined	4_8_10_205_Rep6	54	168	13:30:04	42:00:05	115	102601	Cosmos	End	1	205	205	4_8_10_205_Rep6
4	8	18.6666666666667	10	206	3171.1	3788.72	2720.03	2696.06	3209.11	1685.97	Rep6	Control Unconfined	4_8_10_206_Rep6	54	60	13:30:04	15:00:04	7	5399.98	Cosmos	Cosmos	1	206	206	4_8_10_206_Rep6
4	8	18.6666666666667	10	207	3106.73	3560.49	1737.95	2756.91	3123.71	1647.71	Rep6	Control Unconfined	4_8_10_207_Rep6	54	58	13:30:04	14:30:03	5	3599.5	Cosmos	Cosmos	1	207	207	4_8_10_207_Rep6
4	8	18.6666666666667	10	208	5971.52	7199.84	8115.35	2982.91	3397.52	1791.49	Rep6	Control Unconfined	4_8_10_208_Rep6	55	64	13:45:05	16:00:04	10	8099.11	Cosmos	Cosmos	1	208	208	4_8_10_208_Rep6
4	8	18.6666666666667	10	209	3965.52	4587.26	4991.82	2819.02	3169.87	1740.87	Rep6	Control Unconfined	4_8_10_209_Rep6	55	168	13:45:05	42:00:05	114	101700	Merged	End	1	209	209	4_8_10_209_Rep6
4	8	18.6666666666667	10	210	6072.94	4160.44	1656.7	3022.85	3151.48	1621.2	Rep6	Control Unconfined	4_8_10_210_Rep6	55	140	13:45:05	35:00:05	86	76499.9	Cosmos	Cosmos	1	210	210	4_8_10_210_Rep6
4	8	18.6666666666667	10	211	3081.96	3289.13	1759.09	2717.02	3031.22	1613.97	Rep6	Control Unconfined	4_8_10_211_Rep6	56	60	14:00:03	15:00:04	5	3600.8	Cosmos	Cosmos	1	211	211	4_8_10_211_Rep6
4	8	0.666666666666667	27	1	10156.3	6771.32	17394.7	7116.81	3086.68	2134.3	Rep6	Control Unconfined	4_8_27_1_Rep6	0	16	00:00:03	04:00:05	17	14402.7	Begin	Split	1	1	1	4_8_27_1_Rep6
4	8	0.666666666666667	27	2	15471.7	9757.9	2394.11	8420	3908.89	1767.47	Rep6	Control Unconfined	4_8_27_2_Rep6	0	8	00:00:03	02:00:06	9	7203.36	Begin	Merged	1	2	2	4_8_27_2_Rep6
4	8	0.666666666666667	27	3	13797.1	2838.17	1588.92	7279.04	2733.6	1518.66	Rep6	Control Unconfined	4_8_27_3_Rep6	0	13	00:00:03	03:15:03	14	11700.3	Begin	Split	1	3	3	4_8_27_3_Rep6
4	8	0.666666666666667	27	4	8374.09	3731.73	1542.68	6929.48	2840.41	1529.92	Rep6	Control Unconfined	4_8_27_4_Rep6	0	4	00:00:03	01:00:04	5	3601.13	Begin	Cosmos	1	4	4	4_8_27_4_Rep6
4	8	0.666666666666667	27	6	8351.71	4133.92	4489.11	8227.35	4463.39	6488.51	Rep6	Control Unconfined	4_8_27_6_Rep6	0	2	00:00:03	00:30:03	3	1799.73	Begin	Merged	1	6	6	4_8_27_6_Rep6
4	8	0.666666666666667	27	7	8240.41	3504.22	1614.4	6914.72	2828.82	1553.81	Rep6	Control Unconfined	4_8_27_7_Rep6	0	3	00:00:03	00:45:04	4	2701.24	Begin	Cosmos	1	7	7	4_8_27_7_Rep6
4	8	0.666666666666667	27	8	11948.6	5134.43	1571.05	7319.12	2963.68	1530.18	Rep6	Control Unconfined	4_8_27_8_Rep6	0	40	00:00:03	10:00:04	41	36000.8	Begin	Cosmos	1	8	8	4_8_27_8_Rep6
4	8	0.666666666666667	27	9	13287.3	4537.3	1580.96	7605.72	3049.21	1544.29	Rep6	Control Unconfined	4_8_27_9_Rep6	0	72	00:00:03	18:00:04	73	64801.3	Begin	Split	1	9	9	4_8_27_9_Rep6
4	8	0.666666666666667	27	10	8418.39	4798.48	7117	6923.15	2930.99	2103.51	Rep6	Control Unconfined	4_8_27_10_Rep6	0	5	00:00:03	01:15:04	6	4501.42	Begin	Split	1	10	10	4_8_27_10_Rep6
4	8	0.666666666666667	27	12	9575.29	4054.1	1610.77	6977.32	2829.68	1544.98	Rep6	Control Unconfined	4_8_27_12_Rep6	0	5	00:00:03	01:15:04	6	4501.42	Begin	Merged	1	12	12	4_8_27_12_Rep6
4	8	0.666666666666667	27	13	8034.22	2748.57	1554.11	6932.05	2731.9	1543.2	Rep6	Control Unconfined	4_8_27_13_Rep6	0	5	00:00:03	01:15:04	6	4501.42	Begin	Cosmos	1	13	13	4_8_27_13_Rep6
4	8	0.666666666666667	27	14	9297.43	5621.44	6558.74	6906.3	2968.26	1864.84	Rep6	Control Unconfined	4_8_27_14_Rep6	0	3	00:00:03	00:45:04	4	2701.24	Begin	Merged	1	14	14	4_8_27_14_Rep6
4	8	0.666666666666667	27	15	8505.85	4890.65	4059.25	6905.5	2942.02	1637.31	Rep6	Control Unconfined	4_8_27_15_Rep6	0	3	00:00:03	00:45:04	4	2701.24	Begin	Cosmos	1	15	15	4_8_27_15_Rep6
4	8	0.666666666666667	27	16	9116.18	3727.21	1581.61	6953.25	2859.49	1542.19	Rep6	Control Unconfined	4_8_27_16_Rep6	0	53	00:00:03	13:15:04	54	47701.1	Begin	Split	1	16	16	4_8_27_16_Rep6
4	8	0.666666666666667	27	17	11867.2	6281.72	1834.2	7473.29	3202	1544.42	Rep6	Control Unconfined	4_8_27_17_Rep6	0	43	00:00:03	10:45:05	44	38702.1	Begin	Split	1	17	17	4_8_27_17_Rep6
4	8	0.666666666666667	27	18	8331.71	4754.36	2057.92	6887.48	2904.98	1539.48	Rep6	Control Unconfined	4_8_27_18_Rep6	0	3	00:00:03	00:45:04	4	2701.24	Begin	Merged	1	18	18	4_8_27_18_Rep6
4	8	0.666666666666667	27	20	9441.16	3412.68	1552.35	7286.27	2950.22	1541.07	Rep6	Control Unconfined	4_8_27_20_Rep6	0	47	00:00:03	11:45:04	48	42300.8	Begin	Split	1	20	20	4_8_27_20_Rep6
4	8	0.666666666666667	27	21	14415	4971.5	1599.45	7649.16	2973.99	1526.61	Rep6	Control Unconfined	4_8_27_21_Rep6	0	17	00:00:03	04:15:04	18	15301.2	Begin	Split	1	21	21	4_8_27_21_Rep6
4	8	0.666666666666667	27	22	10020.2	3659.17	3230.04	7128.13	2984.48	2340.21	Rep6	Control Unconfined	4_8_27_22_Rep6	0	15	00:00:03	03:45:05	16	13502.1	Begin	Cosmos	1	22	22	4_8_27_22_Rep6
4	8	0.666666666666667	27	23	9330.29	5778.13	17804.8	6954.62	3050.32	2650.37	Rep6	Control Unconfined	4_8_27_23_Rep6	0	26	00:00:03	06:30:02	27	23399.6	Begin	Cosmos	1	23	23	4_8_27_23_Rep6
4	8	0.666666666666667	27	24	9168.5	3323.28	1737.64	7057.92	2902.94	1884.79	Rep6	Control Unconfined	4_8_27_24_Rep6	0	3	00:00:03	00:45:04	4	2701.24	Begin	Cosmos	1	24	24	4_8_27_24_Rep6
4	8	0.666666666666667	27	25	8604.97	3802.75	1727.85	6913.8	2816.6	1528.75	Rep6	Control Unconfined	4_8_27_25_Rep6	0	45	00:00:03	11:15:04	46	40500.8	Begin	Split	1	25	25	4_8_27_25_Rep6
4	8	0.666666666666667	27	26	10246.8	7043.75	11950	7345.21	3409.54	2092.55	Rep6	Control Unconfined	4_8_27_26_Rep6	0	18	00:00:03	04:30:03	19	16200.6	Begin	Cosmos	1	26	26	4_8_27_26_Rep6
4	8	0.666666666666667	27	27	13774.7	8614.69	1869.08	7661.06	3534.79	1698.83	Rep6	Control Unconfined	4_8_27_27_Rep6	0	3	00:00:03	00:45:04	4	2701.24	Begin	Split	1	27	27	4_8_27_27_Rep6
4	8	0.666666666666667	27	29	8369.17	4525.54	6767.65	7940.29	4113.59	4646.52	Rep6	Control Unconfined	4_8_27_29_Rep6	1	14	00:15:04	03:30:04	14	11700.1	Cosmos	Cosmos	1	29	29	4_8_27_29_Rep6
4	8	0.666666666666667	27	30	11508.7	3222.95	1582.1	7085.29	2770.89	1527.15	Rep6	Control Unconfined	4_8_27_30_Rep6	1	16	00:15:04	04:00:05	16	13501.8	Cosmos	Split	1	30	30	4_8_27_30_Rep6
4	8	0.666666666666667	27	31	9578.42	6359.35	6483.85	7075.77	3185.62	1916.93	Rep6	Control Unconfined	4_8_27_31_Rep6	1	5	00:15:04	01:15:04	5	3600.57	Cosmos	Split	1	31	31	4_8_27_31_Rep6
4	8	0.666666666666667	27	32	6863.77	2832.43	1592.3	6994.17	3026.4	1743.25	Rep6	Control Unconfined	4_8_27_32_Rep6	1	2	00:15:04	00:30:03	2	898.873	Cosmos	Merged	1	32	32	4_8_27_32_Rep6
4	8	0.666666666666667	27	33	10464.3	4254.19	2292.08	7102.31	2980.65	1891.46	Rep6	Control Unconfined	4_8_27_33_Rep6	1	3	00:15:04	00:45:04	3	1800.38	Cosmos	Cosmos	1	33	33	4_8_27_33_Rep6
4	8	0.666666666666667	27	34	10604	3827.86	1637.51	7113.14	2886.05	1557.33	Rep6	Control Unconfined	4_8_27_34_Rep6	1	11	00:15:04	02:45:03	11	8999.55	Split	Merged	2	11	11	4_8_27_11_Rep6
4	8	0.666666666666667	27	35	8812.69	5231.11	6510.8	6890.8	2907.55	1690.12	Rep6	Control Unconfined	4_8_27_35_Rep6	1	2	00:15:04	00:30:03	2	898.873	Split	Cosmos	2	11	11	4_8_27_11_Rep6
4	8	0.666666666666667	27	36	10472	4244.26	1576.47	6998.91	2867.82	1531.2	Rep6	Control Unconfined	4_8_27_36_Rep6	1	136	00:15:04	34:00:03	136	121499	Cosmos	Merged	1	36	36	4_8_27_36_Rep6
4	8	0.666666666666667	27	37	9575.01	6229.49	6060.64	6984.34	3085.5	1830.9	Rep6	Control Unconfined	4_8_27_37_Rep6	1	5	00:15:04	01:15:04	5	3600.57	Merged	Merged	1	37	37	4_8_27_37_Rep6
4	8	0.666666666666667	27	38	8771.82	4669.79	1842.99	6983.45	2965.54	1540.17	Rep6	Control Unconfined	4_8_27_38_Rep6	1	7	00:15:04	01:45:04	7	5400.75	Merged	Split	1	38	38	4_8_27_38_Rep6
4	8	0.666666666666667	27	39	7751.57	3912.56	3024.17	6921.04	2929.68	1672.6	Rep6	Control Unconfined	4_8_27_39_Rep6	1	2	00:15:04	00:30:03	2	898.873	Cosmos	Cosmos	1	39	39	4_8_27_39_Rep6
4	8	0.666666666666667	27	40	22143	6510.93	1657.37	8075	3130.39	1546.92	Rep6	Control Unconfined	4_8_27_40_Rep6	2	16	00:30:03	04:00:05	15	12602.9	Cosmos	Merged	1	40	40	4_8_27_40_Rep6
4	8	0.666666666666667	27	41	8709.25	4835.22	8108.48	6968.83	2986.4	1972.73	Rep6	Control Unconfined	4_8_27_41_Rep6	2	85	00:30:03	21:15:04	84	74701.6	Cosmos	Cosmos	1	41	41	4_8_27_41_Rep6
4	8	44	19	11	7246.2	5863.75	1733.85	2528.75	3968.86	1671.81	Rep6	Control Unconfined	4_8_19_11_Rep6	0	168	00:00:03	42:00:05	169	151202	Begin	End	1	11	11	4_8_19_11_Rep6
4	8	44	19	21	14404.9	5557.2	1816.65	2758.93	3801.24	1671.96	Rep6	Control Unconfined	4_8_19_21_Rep6	1	138	00:15:04	34:30:04	138	123300	Cosmos	Cosmos	1	21	21	4_8_19_21_Rep6
4	8	44	19	23	8549.02	4984.9	1706.9	2554.09	3845.14	1663.2	Rep6	Control Unconfined	4_8_19_23_Rep6	1	151	00:15:04	37:45:03	151	135000	Cosmos	Cosmos	1	23	23	4_8_19_23_Rep6
4	8	44	19	40	10318.1	5239.65	1769.49	2584.68	3876.43	1679.97	Rep6	Control Unconfined	4_8_19_40_Rep6	7	156	01:45:04	39:00:05	150	134100	Cosmos	Split	1	40	40	4_8_19_40_Rep6
4	8	44	19	45	3090.59	4488.99	1675.61	2007.99	3722.73	1663.43	Rep6	Control Unconfined	4_8_19_45_Rep6	11	159	02:45:03	39:45:03	149	133200	Cosmos	Cosmos	1	45	45	4_8_19_45_Rep6
4	8	44	19	46	9211.39	3742.33	2499.15	2626.35	3544.64	1716.37	Rep6	Control Unconfined	4_8_19_46_Rep6	13	144	03:15:03	36:00:02	132	117899	Cosmos	Merged	1	46	46	4_8_19_46_Rep6
4	8	44	19	50	11443.4	6383.67	1727.14	2926.8	4004.39	1670.7	Rep6	Control Unconfined	4_8_19_50_Rep6	16	168	04:00:05	42:00:05	153	136799	Cosmos	End	1	50	50	4_8_19_50_Rep6
4	8	44	19	55	8133.74	4615.33	1815.58	2647.39	3699.6	1671.19	Rep6	Control Unconfined	4_8_19_55_Rep6	19	146	04:45:04	36:30:05	128	114301	Cosmos	Merged	1	55	55	4_8_19_55_Rep6
4	8	44	19	60	4952.26	3711.54	1682.51	2073.37	3598.48	1658.72	Rep6	Control Unconfined	4_8_19_60_Rep6	21	168	05:15:04	42:00:05	148	132301	Cosmos	End	1	60	60	4_8_19_60_Rep6
4	8	44	19	68	8482.51	5246.16	6612.72	2564.07	3933.9	1943.97	Rep6	Control Unconfined	4_8_19_68_Rep6	29	168	07:15:04	42:00:05	140	125101	Merged	End	1	68	68	4_8_19_68_Rep6
4	8	44	19	71	8996.45	4861.94	7171.59	2562.69	3805.45	1866.47	Rep6	Control Unconfined	4_8_19_71_Rep6	30	168	07:30:04	42:00:05	139	124201	Cosmos	End	1	71	71	4_8_19_71_Rep6
4	8	44	19	74	6194.89	4402.97	1689.75	2236.74	3664.06	1663.48	Rep6	Control Unconfined	4_8_19_74_Rep6	31	168	07:45:04	42:00:05	138	123300	Merged	End	1	74	74	4_8_19_74_Rep6
4	8	44	19	85	3161.58	5174.04	6399.29	1978.09	3771.8	1811.37	Rep6	Control Unconfined	4_8_19_85_Rep6	39	168	09:45:04	42:00:05	130	116100	Cosmos	End	1	85	85	4_8_19_85_Rep6
4	8	44	19	88	7842.02	3677.77	1691.84	2307.75	3588.02	1654.99	Rep6	Control Unconfined	4_8_19_88_Rep6	41	144	10:15:05	36:00:02	104	92697.3	Cosmos	Merged	1	88	88	4_8_19_88_Rep6
4	8	44	19	93	4288.93	4337.17	1681.9	2005.17	3529.37	1616.76	Rep6	Control Unconfined	4_8_19_93_Rep6	42	163	10:30:05	40:45:04	122	108900	Cosmos	Split	1	93	93	4_8_19_93_Rep6
4	8	44	19	100	6029.71	4204.61	1690.58	2306.29	3731.09	1708.4	Rep6	Control Unconfined	4_8_19_100_Rep6	45	168	11:15:04	42:00:05	124	110701	Cosmos	End	1	100	100	4_8_19_100_Rep6
4	8	44	19	112	4314.3	3667.18	1671.29	2538.13	3589.85	1646.24	Rep6	Control Unconfined	4_8_19_112_Rep6	51	134	12:45:03	33:30:04	84	74701.4	Cosmos	Split	1	112	112	4_8_19_112_Rep6
4	8	44	19	113	5307.97	3967.25	1683.73	2096.13	3628.28	1656.09	Rep6	Control Unconfined	4_8_19_113_Rep6	52	162	13:00:05	40:30:04	111	98998.7	Cosmos	Split	1	113	113	4_8_19_113_Rep6
4	8	44	19	115	5707.31	5166.21	1693.05	2222.09	3727.9	1678.68	Rep6	Control Unconfined	4_8_19_115_Rep6	54	168	13:30:04	42:00:05	115	102601	Split	End	2	1	1	4_8_19_1_Rep6
4	8	44	19	116	6271.86	5032.7	1689.57	2308.52	3829.34	1684.48	Rep6	Control Unconfined	4_8_19_116_Rep6	54	168	13:30:04	42:00:05	115	102601	Split	End	2	1	1	4_8_19_1_Rep6
4	8	44	19	118	5563.62	3982.45	1684.97	2116.14	3653.5	1666.8	Rep6	Control Unconfined	4_8_19_118_Rep6	55	168	13:45:05	42:00:05	114	101700	Cosmos	End	1	118	118	4_8_19_118_Rep6
4	8	44	19	120	7666.39	3644.59	1714.31	2245.74	3609.57	1664.41	Rep6	Control Unconfined	4_8_19_120_Rep6	57	143	14:15:03	35:45:04	87	77400.5	Cosmos	Cosmos	1	120	120	4_8_19_120_Rep6
4	8	44	19	122	5220.47	7821.41	11226.5	2380.22	4297.47	2070.38	Rep6	Control Unconfined	4_8_19_122_Rep6	57	168	14:15:03	42:00:05	112	99901.4	Cosmos	End	1	122	122	4_8_19_122_Rep6
4	8	44	19	125	6777.87	3802.2	1696.15	2209.08	3597	1661.43	Rep6	Control Unconfined	4_8_19_125_Rep6	58	156	14:30:03	39:00:05	99	88201.3	Cosmos	Split	1	125	125	4_8_19_125_Rep6
4	8	44	19	126	5370.25	5212.29	1681.17	2198.24	3816.48	1655.71	Rep6	Control Unconfined	4_8_19_126_Rep6	59	168	14:45:04	42:00:05	110	98100.4	Cosmos	End	1	126	126	4_8_19_126_Rep6
4	8	44	19	127	5984.27	3675.91	1718.37	2407.48	3777.28	1755.7	Rep6	Control Unconfined	4_8_19_127_Rep6	60	138	15:00:04	34:30:04	79	70199.9	Cosmos	Cosmos	1	127	127	4_8_19_127_Rep6
4	8	44	19	131	7605.98	5271.04	1709.47	2423.12	3895.88	1686.23	Rep6	Control Unconfined	4_8_19_131_Rep6	65	161	16:15:03	40:15:03	97	86400.4	Merged	Split	1	131	131	4_8_19_131_Rep6
4	8	44	19	134	6027	4311.7	1683	2217.41	3691.3	1655.59	Rep6	Control Unconfined	4_8_19_134_Rep6	69	164	17:15:03	41:00:02	96	85499.4	Cosmos	Cosmos	1	134	134	4_8_19_134_Rep6
4	8	44	19	135	4365.38	3646.04	1680.72	2171.43	3623.88	1658.01	Rep6	Control Unconfined	4_8_19_135_Rep6	70	146	17:30:03	36:30:05	77	68401.9	Cosmos	Split	1	135	135	4_8_19_135_Rep6
4	8	44	19	136	3979.21	3947.76	1674.8	2000.42	3674.52	1667.73	Rep6	Control Unconfined	4_8_19_136_Rep6	71	148	17:45:03	37:00:04	78	69300.9	Cosmos	Cosmos	1	136	136	4_8_19_136_Rep6
4	8	44	19	137	3735.91	4186.04	1659.98	2044.38	3647.89	1650.88	Rep6	Control Unconfined	4_8_19_137_Rep6	76	154	19:00:03	38:30:04	79	70201	Cosmos	Cosmos	1	137	137	4_8_19_137_Rep6
4	8	44	19	143	3371.44	3849.75	1664.23	1970.59	3635.67	1658.43	Rep6	Control Unconfined	4_8_19_143_Rep6	87	145	21:45:03	36:15:04	59	52201	Cosmos	Cosmos	1	143	143	4_8_19_143_Rep6
4	8	44	19	144	3896.69	5121.5	1675.29	2048.97	3809.55	1665.42	Rep6	Control Unconfined	4_8_19_144_Rep6	87	167	21:45:03	41:45:03	81	72000.1	Cosmos	Cosmos	1	144	144	4_8_19_144_Rep6
4	8	44	19	147	3468.26	3940.61	1782.43	2301.35	3925.78	3603.63	Rep6	Control Unconfined	4_8_19_147_Rep6	95	135	23:45:05	33:45:03	41	35997.9	Cosmos	Merged	1	147	147	4_8_19_147_Rep6
4	8	44	19	148	4600.8	3607.96	1685.03	2099.58	3615.59	1666.28	Rep6	Control Unconfined	4_8_19_148_Rep6	95	136	23:45:05	34:00:03	42	36898.2	Split	Split	2	146	146	4_8_19_146_Rep6
4	8	44	19	153	3226.54	4819.65	2152.96	1931.33	3704.31	1675.29	Rep6	Control Unconfined	4_8_19_153_Rep6	102	168	25:30:05	42:00:05	67	59399.1	Cosmos	End	1	153	153	4_8_19_153_Rep6
4	8	44	19	155	3886.66	3980.12	1651.13	2019.59	3514.04	1635.64	Rep6	Control Unconfined	4_8_19_155_Rep6	104	168	26:00:04	42:00:05	65	57600.8	Cosmos	End	1	155	155	4_8_19_155_Rep6
4	8	44	19	156	3517.4	3851.58	1672.36	1994.22	3665.97	1662.5	Rep6	Control Unconfined	4_8_19_156_Rep6	107	146	26:45:03	36:30:05	40	35101.3	Cosmos	Cosmos	1	156	156	4_8_19_156_Rep6
4	8	44	19	163	6587.79	4940.71	1669.34	2305.97	3662.11	1632.83	Rep6	Control Unconfined	4_8_19_163_Rep6	118	142	29:30:04	35:30:04	25	21599.6	Merged	Split	1	163	163	4_8_19_163_Rep6
4	8	44	19	165	3021.13	5070	4172.33	1905.1	3634.95	1689.1	Rep6	Control Unconfined	4_8_19_165_Rep6	119	168	29:45:03	42:00:05	50	44101.6	Cosmos	End	1	165	165	4_8_19_165_Rep6
4	8	44	19	166	3108.41	4035.74	1658.87	2059.1	3699.08	1653.99	Rep6	Control Unconfined	4_8_19_166_Rep6	122	168	30:30:04	42:00:05	47	41400.6	Merged	End	1	166	166	4_8_19_166_Rep6
4	8	44	19	167	6645.98	5712.51	1681.44	2488.97	3913.67	1650.41	Rep6	Control Unconfined	4_8_19_167_Rep6	122	168	30:30:04	42:00:05	47	41400.6	Merged	End	1	167	167	4_8_19_167_Rep6
4	8	44	19	170	3929.87	4289.26	1658.78	2175.24	3724.22	1659.22	Rep6	Control Unconfined	4_8_19_170_Rep6	124	146	31:00:03	36:30:05	23	19801.4	Cosmos	Merged	1	170	170	4_8_19_170_Rep6
4	8	44	19	173	3672.11	5688.61	14139.5	2442.31	4265.26	4533.22	Rep6	Control Unconfined	4_8_19_173_Rep6	129	132	32:15:04	33:00:04	4	2699.98	Merged	Cosmos	1	173	173	4_8_19_173_Rep6
4	8	44	19	174	2671.94	4209.13	2156.68	1934.04	3688.55	1669.38	Rep6	Control Unconfined	4_8_19_174_Rep6	129	168	32:15:04	42:00:05	40	35100.3	Cosmos	End	1	174	174	4_8_19_174_Rep6
4	8	44	19	175	2896.97	3836.41	1633.18	1969.34	3504.72	1627.88	Rep6	Control Unconfined	4_8_19_175_Rep6	129	138	32:15:04	34:30:04	10	8099.53	Cosmos	Cosmos	1	175	175	4_8_19_175_Rep6
4	8	44	19	176	3466.2	5735.32	3973.18	2112.17	3969.96	1756.16	Rep6	Control Unconfined	4_8_19_176_Rep6	130	136	32:30:04	34:00:03	7	5399.03	Split	Cosmos	3	168	142	4_8_19_168_Rep6
4	8	44	19	177	7034.04	4033.97	1755.9	2340.91	3638.38	1653.21	Rep6	Control Unconfined	4_8_19_177_Rep6	130	133	32:30:04	33:15:02	4	2697.43	Merged	Cosmos	1	177	177	4_8_19_177_Rep6
4	8	44	19	178	12341.2	4460.24	1783.68	2966.95	3740.39	1659.7	Rep6	Control Unconfined	4_8_19_178_Rep6	130	135	32:30:04	33:45:03	6	4498.78	Split	Split	2	86	86	4_8_19_86_Rep6
4	8	44	19	180	3181.61	5343.33	3427.18	2000.36	3829.9	1795.96	Rep6	Control Unconfined	4_8_19_180_Rep6	130	137	32:30:04	34:15:04	8	6299.51	Split	Split	3	168	142	4_8_19_168_Rep6
4	8	44	19	181	2832.13	4356.48	2030.07	2048.38	3760.05	1892.95	Rep6	Control Unconfined	4_8_19_181_Rep6	131	135	32:45:04	33:45:03	5	3598.64	Cosmos	Cosmos	1	181	181	4_8_19_181_Rep6
4	8	54.3333333333333	16	22	7398.12	5205.46	1723.02	2342.93	3970.85	1655.85	Rep6	Control Unconfined	4_8_16_22_Rep6	0	167	00:00:03	41:45:03	168	150300	Begin	Cosmos	1	22	22	4_8_16_22_Rep6
4	8	54.3333333333333	16	24	6191.24	4907.55	1719.61	2406.02	3966.96	1681.25	Rep6	Control Unconfined	4_8_16_24_Rep6	1	168	00:15:04	42:00:05	168	150301	Cosmos	End	1	24	24	4_8_16_24_Rep6
4	8	54.3333333333333	16	41	4516.34	26702.2	11309.4	2466.12	23935.9	2369.5	Rep6	Control Unconfined	4_8_16_41_Rep6	4	168	01:00:04	42:00:05	165	147601	Cosmos	End	1	41	41	4_8_16_41_Rep6
4	8	54.3333333333333	16	61	4423.44	5355.9	2072.27	2007.75	3906.4	1669.59	Rep6	Control Unconfined	4_8_16_61_Rep6	11	168	02:45:03	42:00:05	158	141301	Cosmos	End	1	61	61	4_8_16_61_Rep6
4	8	54.3333333333333	16	94	4033.31	6524.57	6999.68	2093	4093.97	1845.1	Rep6	Control Unconfined	4_8_16_94_Rep6	27	168	06:45:05	42:00:05	142	126900	Cosmos	End	1	94	94	4_8_16_94_Rep6
4	8	54.3333333333333	16	100	3094.19	4776.31	1750.08	2064.98	4041.81	1704.93	Rep6	Control Unconfined	4_8_16_100_Rep6	30	168	07:30:04	42:00:05	139	124201	Cosmos	End	1	100	100	4_8_16_100_Rep6
4	8	54.3333333333333	16	113	5228.23	6191.06	1675.89	2253	4226.1	1640.55	Rep6	Control Unconfined	4_8_16_113_Rep6	34	168	08:30:05	42:00:05	135	120600	Cosmos	End	1	113	113	4_8_16_113_Rep6
4	8	54.3333333333333	16	121	6976.57	4250.76	1709.43	2458.02	3827.6	1797.18	Rep6	Control Unconfined	4_8_16_121_Rep6	36	168	09:00:03	42:00:05	133	118802	Cosmos	End	1	121	121	4_8_16_121_Rep6
4	8	54.3333333333333	16	137	3742.7	6027.76	11090.9	2021.5	4030.37	1946.61	Rep6	Control Unconfined	4_8_16_137_Rep6	43	168	10:45:05	42:00:05	126	112500	Cosmos	End	1	137	137	4_8_16_137_Rep6
4	8	54.3333333333333	16	176	12284.8	6385.32	1849.88	2874.82	4241.8	1718.57	Rep6	Control Unconfined	4_8_16_176_Rep6	64	168	16:00:04	42:00:05	105	93600.7	Merged	End	1	176	176	4_8_16_176_Rep6
4	8	54.3333333333333	16	177	6149.1	4607.37	1690.78	2293.34	3974.56	1669.07	Rep6	Control Unconfined	4_8_16_177_Rep6	65	168	16:15:03	42:00:05	104	92701.5	Cosmos	End	1	177	177	4_8_16_177_Rep6
4	8	54.3333333333333	16	186	6547.7	4487.77	1699.48	2367.75	3971.18	1737.99	Rep6	Control Unconfined	4_8_16_186_Rep6	69	168	17:15:03	42:00:05	100	89101.6	Cosmos	End	1	186	186	4_8_16_186_Rep6
4	8	54.3333333333333	16	190	4669.53	5192.06	1753.48	2175.78	3946.14	1667.7	Rep6	Control Unconfined	4_8_16_190_Rep6	72	168	18:00:04	42:00:05	97	86400.4	Cosmos	End	1	190	190	4_8_16_190_Rep6
4	8	54.3333333333333	16	200	11950.2	5800.33	1739.97	2588.18	3995.84	1662.34	Rep6	Control Unconfined	4_8_16_200_Rep6	76	168	19:00:03	42:00:05	93	82801.8	Split	End	2	19	19	4_8_16_19_Rep6
4	8	54.3333333333333	16	201	8779.29	5607.73	1871.8	2433.84	3986.08	1672.24	Rep6	Control Unconfined	4_8_16_201_Rep6	76	168	19:00:03	42:00:05	93	82801.8	Split	End	2	19	19	4_8_16_19_Rep6
4	8	54.3333333333333	16	212	5630.37	11857.7	1719.07	2234.29	11545.7	1693.52	Rep6	Control Unconfined	4_8_16_212_Rep6	80	168	20:00:04	42:00:05	89	79200.3	Cosmos	End	1	212	212	4_8_16_212_Rep6
4	8	54.3333333333333	16	233	3557.44	5709.98	9398.91	2066.26	4047.23	1897.79	Rep6	Control Unconfined	4_8_16_233_Rep6	96	168	24:00:03	42:00:05	73	64802	Merged	End	1	233	233	4_8_16_233_Rep6
4	8	54.3333333333333	16	239	4313.89	4147.23	1686.52	2037.89	3894.99	1668.3	Rep6	Control Unconfined	4_8_16_239_Rep6	100	168	25:00:05	42:00:05	69	61199.3	Cosmos	End	1	239	239	4_8_16_239_Rep6
4	8	54.3333333333333	16	240	5026.09	3918.43	1687.24	2114.48	3799.29	1668.92	Rep6	Control Unconfined	4_8_16_240_Rep6	100	168	25:00:05	42:00:05	69	61199.3	Cosmos	End	1	240	240	4_8_16_240_Rep6
4	8	54.3333333333333	16	241	6381.38	4457.76	2363.12	2397.1	3802.19	1697.88	Rep6	Control Unconfined	4_8_16_241_Rep6	100	168	25:00:05	42:00:05	69	61199.3	Merged	End	1	241	241	4_8_16_241_Rep6
4	8	54.3333333333333	16	249	3404.47	4536.77	1663.28	1949.84	3803.2	1655.75	Rep6	Control Unconfined	4_8_16_249_Rep6	103	168	25:45:04	42:00:05	66	58500.5	Cosmos	End	1	249	249	4_8_16_249_Rep6
4	8	54.3333333333333	16	250	15762.2	5588.52	1898.85	3170.18	3960.17	1661.16	Rep6	Control Unconfined	4_8_16_250_Rep6	103	168	25:45:04	42:00:05	66	58500.5	Cosmos	End	1	250	250	4_8_16_250_Rep6
4	8	54.3333333333333	16	251	5298.54	8692.59	1711.65	2137.63	9301.29	1682.34	Rep6	Control Unconfined	4_8_16_251_Rep6	104	164	26:00:04	41:00:02	61	53998.6	Cosmos	Cosmos	1	251	251	4_8_16_251_Rep6
4	8	54.3333333333333	16	256	5894.1	8853.88	14778.1	2327.38	4448.71	2131.48	Rep6	Control Unconfined	4_8_16_256_Rep6	106	168	26:30:02	42:00:05	63	55802.3	Split	End	2	246	246	4_8_16_246_Rep6
4	8	54.3333333333333	16	258	4472.65	4252.12	1676.78	2014.17	3845.32	1659.31	Rep6	Control Unconfined	4_8_16_258_Rep6	106	168	26:30:02	42:00:05	63	55802.3	Cosmos	End	1	258	258	4_8_16_258_Rep6
4	8	54.3333333333333	16	260	12869.4	4171.72	2066.59	2708.81	3794.34	1677.99	Rep6	Control Unconfined	4_8_16_260_Rep6	106	168	26:30:02	42:00:05	63	55802.3	Split	End	2	246	246	4_8_16_246_Rep6
4	8	54.3333333333333	16	261	5877.07	3779.7	1686.39	2215.38	3791.03	1797.32	Rep6	Control Unconfined	4_8_16_261_Rep6	106	168	26:30:02	42:00:05	63	55802.3	Cosmos	End	1	261	261	4_8_16_261_Rep6
4	8	54.3333333333333	16	262	4823.89	5464.74	1692.16	2223.22	3974.74	1663.12	Rep6	Control Unconfined	4_8_16_262_Rep6	107	168	26:45:03	42:00:05	62	54901.2	Cosmos	End	1	262	262	4_8_16_262_Rep6
4	8	54.3333333333333	16	263	5233.9	4749.13	1676.31	2189.86	3943.57	1660.65	Rep6	Control Unconfined	4_8_16_263_Rep6	108	168	27:00:04	42:00:05	61	54001	Cosmos	End	1	263	263	4_8_16_263_Rep6
4	8	54.3333333333333	16	264	4118.97	20871.6	1932.76	2258.48	20186.2	1863.89	Rep6	Control Unconfined	4_8_16_264_Rep6	108	165	27:00:04	41:15:04	58	51300.6	Cosmos	Cosmos	1	264	264	4_8_16_264_Rep6
4	8	54.3333333333333	16	265	5727.29	4919.65	1684.36	2191.76	3965.97	1662.23	Rep6	Control Unconfined	4_8_16_265_Rep6	109	168	27:15:04	42:00:05	60	53100.9	Cosmos	End	1	265	265	4_8_16_265_Rep6
4	8	54.3333333333333	16	266	3876.74	4285.61	1664.66	2041.62	3815.9	1656.12	Rep6	Control Unconfined	4_8_16_266_Rep6	109	168	27:15:04	42:00:05	60	53100.9	Split	End	2	254	254	4_8_16_254_Rep6
4	8	54.3333333333333	16	267	4056.61	4372.35	1673.66	2015.42	3834.61	1658.62	Rep6	Control Unconfined	4_8_16_267_Rep6	109	168	27:15:04	42:00:05	60	53100.9	Split	End	2	254	254	4_8_16_254_Rep6
4	8	54.3333333333333	16	273	5029.42	4125.58	1672.74	2034.46	4501.1	1642.98	Rep6	Control Unconfined	4_8_16_273_Rep6	111	168	27:45:04	42:00:05	58	51300.6	Cosmos	End	1	273	273	4_8_16_273_Rep6
4	8	54.3333333333333	16	274	4347.83	4168.31	1659.64	2049.64	3752.66	1643.57	Rep6	Control Unconfined	4_8_16_274_Rep6	113	168	28:15:04	42:00:05	56	49500.2	Cosmos	End	1	274	274	4_8_16_274_Rep6
4	8	54.3333333333333	16	276	5999.33	4507.08	1668.33	2194.66	3799.11	1636.08	Rep6	Control Unconfined	4_8_16_276_Rep6	116	168	29:00:04	42:00:05	53	46800.7	Cosmos	End	1	276	276	4_8_16_276_Rep6
4	8	54.3333333333333	16	281	3902.79	4845.96	1676.69	2036.76	3892.28	1667.79	Rep6	Control Unconfined	4_8_16_281_Rep6	119	168	29:45:03	42:00:05	50	44101.6	Cosmos	End	1	281	281	4_8_16_281_Rep6
4	8	54.3333333333333	16	285	3370.46	5023.67	1676.56	1996.26	4009.31	1666.79	Rep6	Control Unconfined	4_8_16_285_Rep6	121	168	30:15:03	42:00:05	48	42302	Cosmos	End	1	285	285	4_8_16_285_Rep6
4	8	54.3333333333333	16	290	5857.41	4369.16	1681.42	2273.66	4002.71	1645.82	Rep6	Control Unconfined	4_8_16_290_Rep6	123	168	30:45:04	42:00:05	46	40500.8	Cosmos	End	1	290	290	4_8_16_290_Rep6
4	8	54.3333333333333	16	294	4439.59	4508.37	1681.1	1962.63	3879.2	1669.14	Rep6	Control Unconfined	4_8_16_294_Rep6	126	168	31:30:05	42:00:05	43	37799.5	Cosmos	End	1	294	294	4_8_16_294_Rep6
4	8	54.3333333333333	16	297	4570.03	3793.19	1691.68	2111.02	3735.37	1652.99	Rep6	Control Unconfined	4_8_16_297_Rep6	127	165	31:45:05	41:15:04	39	34199.4	Cosmos	Cosmos	1	297	297	4_8_16_297_Rep6
4	8	54.3333333333333	16	298	4911.43	5758.8	7808.84	2237.19	4014.62	1966.81	Rep6	Control Unconfined	4_8_16_298_Rep6	127	168	31:45:05	42:00:05	42	36899.8	Split	End	2	293	293	4_8_16_293_Rep6
4	8	54.3333333333333	16	299	5079.24	5861.48	7922.52	2289.83	4059.3	2019.47	Rep6	Control Unconfined	4_8_16_299_Rep6	127	168	31:45:05	42:00:05	42	36899.8	Split	End	2	293	293	4_8_16_293_Rep6
4	8	54.3333333333333	16	308	2971.83	4061.46	1662.14	1896.11	3813.39	1655.55	Rep6	Control Unconfined	4_8_16_308_Rep6	131	168	32:45:04	42:00:05	38	33300.3	Cosmos	End	1	308	308	4_8_16_308_Rep6
4	8	54.3333333333333	16	317	3397.18	4784.53	1666.2	1962.8	3935.78	1675.97	Rep6	Control Unconfined	4_8_16_317_Rep6	134	168	33:30:04	42:00:05	35	30600.4	Merged	End	1	317	317	4_8_16_317_Rep6
4	8	54.3333333333333	16	319	3706.48	4269.51	1655.31	2058.29	3763.11	1643.93	Rep6	Control Unconfined	4_8_16_319_Rep6	135	168	33:45:03	42:00:05	34	29701.7	Cosmos	End	1	319	319	4_8_16_319_Rep6
4	8	54.3333333333333	16	320	4581.58	4662.54	1703.53	2238.95	3833.24	1668.85	Rep6	Control Unconfined	4_8_16_320_Rep6	135	168	33:45:03	42:00:05	34	29701.7	Cosmos	End	1	320	320	4_8_16_320_Rep6
4	8	54.3333333333333	16	321	3392.38	4049.57	1663.87	1985.29	3731.52	1654.83	Rep6	Control Unconfined	4_8_16_321_Rep6	135	168	33:45:03	42:00:05	34	29701.7	Cosmos	End	1	321	321	4_8_16_321_Rep6
4	8	54.3333333333333	16	322	5611.12	4823.73	1668.63	2177.99	3853.7	1648.55	Rep6	Control Unconfined	4_8_16_322_Rep6	136	168	34:00:03	42:00:05	33	28801.4	Merged	End	1	322	322	4_8_16_322_Rep6
4	8	54.3333333333333	16	325	3503.71	4035.78	1659.47	2085	3754.69	1651.11	Rep6	Control Unconfined	4_8_16_325_Rep6	137	168	34:15:04	42:00:05	32	27901	Cosmos	End	1	325	325	4_8_16_325_Rep6
4	8	54.3333333333333	16	328	4052.26	4333.33	1677.8	1987.88	3896.19	1672.67	Rep6	Control Unconfined	4_8_16_328_Rep6	139	168	34:45:05	42:00:05	30	26100	Cosmos	End	1	328	328	4_8_16_328_Rep6
4	8	54.3333333333333	16	330	2917.8	4290.48	1678.91	1953.64	3875.01	1669.93	Rep6	Control Unconfined	4_8_16_330_Rep6	141	168	35:15:03	42:00:05	28	24301.2	Cosmos	End	1	330	330	4_8_16_330_Rep6
4	8	54.3333333333333	16	333	3372.07	4515.76	1656.12	2031.39	3739.63	1642.77	Rep6	Control Unconfined	4_8_16_333_Rep6	142	168	35:30:04	42:00:05	27	23400.7	Cosmos	End	1	333	333	4_8_16_333_Rep6
4	8	54.3333333333333	16	338	6671.63	5152.44	1688.22	2526.73	3954.54	1661.51	Rep6	Control Unconfined	4_8_16_338_Rep6	144	168	36:00:02	42:00:05	25	21602.5	Cosmos	End	1	338	338	4_8_16_338_Rep6
4	8	54.3333333333333	16	340	2520.74	4710.77	2733.55	1936.06	3921.47	1725.5	Rep6	Control Unconfined	4_8_16_340_Rep6	145	168	36:15:04	42:00:05	24	20700.7	Cosmos	End	1	340	340	4_8_16_340_Rep6
4	8	54.3333333333333	16	346	3232.34	4364.95	1901.57	1944.92	3810.3	1654.49	Rep6	Control Unconfined	4_8_16_346_Rep6	146	168	36:30:05	42:00:05	23	19799.9	Cosmos	End	1	346	346	4_8_16_346_Rep6
4	8	54.3333333333333	16	347	4082.11	3960.93	1679.61	2124.3	3675.86	1623.82	Rep6	Control Unconfined	4_8_16_347_Rep6	146	168	36:30:05	42:00:05	23	19799.9	Merged	End	1	347	347	4_8_16_347_Rep6
4	8	54.3333333333333	16	351	4633.19	4270.09	1688.77	2083.76	3881.33	1687.88	Rep6	Control Unconfined	4_8_16_351_Rep6	147	168	36:45:05	42:00:05	22	18900.1	Merged	End	1	351	351	4_8_16_351_Rep6
4	8	54.3333333333333	16	352	2522.8	4749.8	2733.43	1946.57	3949.1	1743.85	Rep6	Control Unconfined	4_8_16_352_Rep6	147	168	36:45:05	42:00:05	22	18900.1	Cosmos	End	1	352	352	4_8_16_352_Rep6
4	8	54.3333333333333	16	353	2633.82	18551.3	2245.98	2118.77	17810.3	1984.24	Rep6	Control Unconfined	4_8_16_353_Rep6	148	168	37:00:04	42:00:05	21	18000.2	Cosmos	End	1	353	353	4_8_16_353_Rep6
4	8	54.3333333333333	16	354	2810.4	17014.8	2310.92	2049.18	15751.3	1891.51	Rep6	Control Unconfined	4_8_16_354_Rep6	148	168	37:00:04	42:00:05	21	18000.2	Cosmos	End	1	354	354	4_8_16_354_Rep6
4	8	54.3333333333333	16	357	2835.64	3957.43	1673.06	1907.1	3802.87	1658.17	Rep6	Control Unconfined	4_8_16_357_Rep6	150	168	37:30:04	42:00:05	19	16200.1	Cosmos	End	1	357	357	4_8_16_357_Rep6
4	8	54.3333333333333	16	358	4328.35	4696.98	3070.02	2160.55	4011.11	1966.4	Rep6	Control Unconfined	4_8_16_358_Rep6	150	168	37:30:04	42:00:05	19	16200.1	Merged	End	1	358	358	4_8_16_358_Rep6
4	8	54.3333333333333	16	360	2468.35	3959.12	1767.59	1881.47	3743.08	1662.6	Rep6	Control Unconfined	4_8_16_360_Rep6	151	168	37:45:03	42:00:05	18	15301.4	Cosmos	End	1	360	360	4_8_16_360_Rep6
4	8	54.3333333333333	16	361	7535.61	10943	13793.8	3319.86	5591.06	3783.89	Rep6	Control Unconfined	4_8_16_361_Rep6	151	164	37:45:03	41:00:02	14	11699.2	Split	Split	3	342	275	4_8_16_342_Rep6
4	8	54.3333333333333	16	362	3254.01	4363.72	2829.47	1986.89	3783.49	1689.9	Rep6	Control Unconfined	4_8_16_362_Rep6	152	168	38:00:05	42:00:05	17	14399.9	Cosmos	End	1	362	362	4_8_16_362_Rep6
4	8	54.3333333333333	16	363	2974	5144.32	4987.61	2095.44	3896.52	1922.06	Rep6	Control Unconfined	4_8_16_363_Rep6	152	168	38:00:05	42:00:05	17	14399.9	Cosmos	End	1	363	363	4_8_16_363_Rep6
4	8	54.3333333333333	16	366	2766.77	4146.51	1797.89	1885.73	3800.19	1662.41	Rep6	Control Unconfined	4_8_16_366_Rep6	152	168	38:00:05	42:00:05	17	14399.9	Cosmos	End	1	366	366	4_8_16_366_Rep6
4	8	54.3333333333333	16	367	3063.09	5271.21	2119.94	1961.01	3778.63	1670.06	Rep6	Control Unconfined	4_8_16_367_Rep6	152	168	38:00:05	42:00:05	17	14399.9	Merged	End	1	367	367	4_8_16_367_Rep6
4	8	54.3333333333333	16	368	2787.06	4175.03	2255.65	1893.48	3775.98	1678.02	Rep6	Control Unconfined	4_8_16_368_Rep6	153	168	38:15:03	42:00:05	16	13501.7	Cosmos	End	1	368	368	4_8_16_368_Rep6
4	8	54.3333333333333	16	369	2730.63	4069.15	1862.04	1914.8	3735.9	1662.26	Rep6	Control Unconfined	4_8_16_369_Rep6	153	168	38:15:03	42:00:05	16	13501.7	Cosmos	End	1	369	369	4_8_16_369_Rep6
4	8	54.3333333333333	16	371	2996.26	4066.82	1668.81	1921.8	3787.4	1654.35	Rep6	Control Unconfined	4_8_16_371_Rep6	155	168	38:45:04	42:00:05	14	11700.4	Cosmos	End	1	371	371	4_8_16_371_Rep6
4	8	54.3333333333333	16	372	2757.89	5803.66	2671.46	1948.28	5326.95	1705.53	Rep6	Control Unconfined	4_8_16_372_Rep6	156	168	39:00:05	42:00:05	13	10799.8	Cosmos	End	1	372	372	4_8_16_372_Rep6
4	8	54.3333333333333	16	373	2822.6	4206.49	2822.34	1969.88	3848.84	1750.68	Rep6	Control Unconfined	4_8_16_373_Rep6	156	168	39:00:05	42:00:05	13	10799.8	Cosmos	End	1	373	373	4_8_16_373_Rep6
4	8	54.3333333333333	16	374	2926.99	4115	2483.5	1929.26	3785.74	1680.94	Rep6	Control Unconfined	4_8_16_374_Rep6	156	168	39:00:05	42:00:05	13	10799.8	Cosmos	End	1	374	374	4_8_16_374_Rep6
4	8	54.3333333333333	16	375	5408.53	4234.41	1692.89	2137.35	3913.33	1673.84	Rep6	Control Unconfined	4_8_16_375_Rep6	157	164	39:15:04	41:00:02	8	6298.65	Merged	Merged	1	375	375	4_8_16_375_Rep6
4	8	54.3333333333333	16	377	3745.31	5045.15	1668.05	2027.53	3953.48	1678.5	Rep6	Control Unconfined	4_8_16_377_Rep6	157	168	39:15:04	42:00:05	12	9900.87	Cosmos	End	1	377	377	4_8_16_377_Rep6
4	8	54.3333333333333	16	379	3680.88	5356.96	1676.46	2072.75	4057.42	1667.69	Rep6	Control Unconfined	4_8_16_379_Rep6	158	164	39:30:04	41:00:02	7	5398.54	Cosmos	Merged	1	379	379	4_8_16_379_Rep6
4	8	54.3333333333333	16	380	2571.81	15746.2	2523.5	2058.43	15388.8	1845.99	Rep6	Control Unconfined	4_8_16_380_Rep6	158	168	39:30:04	42:00:05	11	9000.76	Cosmos	End	1	380	380	4_8_16_380_Rep6
4	8	54.3333333333333	16	382	2361.37	4158.05	1764.26	1873.23	3873.03	1674.16	Rep6	Control Unconfined	4_8_16_382_Rep6	160	168	40:00:04	42:00:05	9	7200.63	Cosmos	End	1	382	382	4_8_16_382_Rep6
4	8	54.3333333333333	16	383	3062.22	4178.69	2257.2	2003.18	3845.61	1712.22	Rep6	Control Unconfined	4_8_16_383_Rep6	160	168	40:00:04	42:00:05	9	7200.63	Cosmos	End	1	383	383	4_8_16_383_Rep6
4	8	54.3333333333333	16	384	4944.23	6097.39	5787.94	2483.57	4437.01	1991.2	Rep6	Control Unconfined	4_8_16_384_Rep6	160	168	40:00:04	42:00:05	9	7200.63	Merged	End	1	384	384	4_8_16_384_Rep6
4	8	54.3333333333333	16	385	2715.95	4803.96	3273.44	1951.11	3915.99	2026.05	Rep6	Control Unconfined	4_8_16_385_Rep6	160	168	40:00:04	42:00:05	9	7200.63	Cosmos	End	1	385	385	4_8_16_385_Rep6
4	8	54.3333333333333	16	386	2382.21	4084.3	2436.99	1932.63	3722.57	1701.28	Rep6	Control Unconfined	4_8_16_386_Rep6	161	168	40:15:03	42:00:05	8	6301.08	Cosmos	End	1	386	386	4_8_16_386_Rep6
4	8	54.3333333333333	16	387	2525.28	4741.55	3086.61	2006.95	3990.53	1786.38	Rep6	Control Unconfined	4_8_16_387_Rep6	162	166	40:30:04	41:30:03	5	3598.8	Cosmos	Cosmos	1	387	387	4_8_16_387_Rep6
4	8	54.3333333333333	16	388	2376.14	4059.01	2483.51	1938.72	3733.18	1747.28	Rep6	Control Unconfined	4_8_16_388_Rep6	162	168	40:30:04	42:00:05	7	5400.81	Cosmos	End	1	388	388	4_8_16_388_Rep6
4	8	54.3333333333333	16	389	2751.75	4027.09	1660.95	1928.95	3780.51	1658.96	Rep6	Control Unconfined	4_8_16_389_Rep6	163	168	40:45:04	42:00:05	6	4500.23	Cosmos	End	1	389	389	4_8_16_389_Rep6
4	8	28	15	6	4565.68	6178.8	6993.84	2756.92	4058.6	1892.95	Rep6	Control Unconfined	4_8_15_6_Rep6	0	132	00:00:03	33:00:04	133	118801	Begin	Cosmos	1	6	6	4_8_15_6_Rep6
4	8	28	15	16	6828.09	5618.32	1700.77	2780.76	3622.72	1671.33	Rep6	Control Unconfined	4_8_15_16_Rep6	0	141	00:00:03	35:15:03	142	126901	Begin	Cosmos	1	16	16	4_8_15_16_Rep6
4	8	28	15	19	4878.26	7061.89	19750.3	2504.25	3940.93	2407.01	Rep6	Control Unconfined	4_8_15_19_Rep6	0	168	00:00:03	42:00:05	169	151202	Begin	End	1	19	19	4_8_15_19_Rep6
4	8	28	15	28	7065.83	4957.91	1706.18	2624.37	3567.8	1666.89	Rep6	Control Unconfined	4_8_15_28_Rep6	0	138	00:00:03	34:30:04	139	124201	Begin	Merged	1	28	28	4_8_15_28_Rep6
4	8	28	15	31	7126.87	5840.41	1740.65	2591.38	3645.7	1665.94	Rep6	Control Unconfined	4_8_15_31_Rep6	0	168	00:00:03	42:00:05	169	151202	Begin	End	1	31	31	4_8_15_31_Rep6
4	8	28	15	38	6579.86	5388.36	1683.68	2570.94	3464.5	1651.24	Rep6	Control Unconfined	4_8_15_38_Rep6	0	127	00:00:03	31:45:05	128	114302	Begin	Split	1	38	38	4_8_15_38_Rep6
4	8	28	15	39	8997.1	3307.71	1710.85	2913.04	3236.61	1653.55	Rep6	Control Unconfined	4_8_15_39_Rep6	0	87	00:00:03	21:45:03	88	78300.1	Begin	Split	1	39	39	4_8_15_39_Rep6
4	8	28	15	42	8264.74	4533.19	1714.07	2740.45	3467.02	1672.57	Rep6	Control Unconfined	4_8_15_42_Rep6	0	96	00:00:03	24:00:03	97	86399.8	Begin	Split	1	42	42	4_8_15_42_Rep6
4	8	28	15	67	4483.92	5619.54	1680.11	2453.89	3741.95	1666.37	Rep6	Control Unconfined	4_8_15_67_Rep6	2	129	00:30:03	32:15:04	128	114302	Merged	Cosmos	1	67	67	4_8_15_67_Rep6
4	8	28	15	74	5078.55	5429.57	1718.9	2412.52	3464.18	1630.08	Rep6	Control Unconfined	4_8_15_74_Rep6	2	134	00:30:03	33:30:04	133	118802	Split	Cosmos	2	62	62	4_8_15_62_Rep6
4	8	28	15	76	5594.85	3451.8	1694.99	2362.65	3330.78	1651.54	Rep6	Control Unconfined	4_8_15_76_Rep6	4	92	01:00:04	23:00:05	89	79200.7	Cosmos	Cosmos	1	76	76	4_8_15_76_Rep6
4	8	28	15	86	6734.37	4997.38	1719.87	2777.54	3677.99	2141.36	Rep6	Control Unconfined	4_8_15_86_Rep6	6	124	01:30:04	31:00:03	119	106200	Split	Split	2	79	79	4_8_15_79_Rep6
4	8	28	15	100	4014.81	6084.9	7105.5	2381.72	3752.26	1824.15	Rep6	Control Unconfined	4_8_15_100_Rep6	9	168	02:15:04	42:00:05	160	143101	Cosmos	End	1	100	100	4_8_15_100_Rep6
4	8	28	15	101	7507.4	5233.36	1688.15	2617.43	3500.37	1658.92	Rep6	Control Unconfined	4_8_15_101_Rep6	10	114	02:30:05	28:30:04	105	93598.9	Cosmos	Cosmos	1	101	101	4_8_15_101_Rep6
4	8	28	15	105	4545.63	6155.76	6458.56	2524.26	3684.08	1868.5	Rep6	Control Unconfined	4_8_15_105_Rep6	11	136	02:45:03	34:00:03	126	112500	Cosmos	Cosmos	1	105	105	4_8_15_105_Rep6
4	8	28	15	112	7294.28	4188.98	1680.43	2522.67	3301.55	1655.67	Rep6	Control Unconfined	4_8_15_112_Rep6	12	119	03:00:05	29:45:03	108	96298.2	Cosmos	Split	1	112	112	4_8_15_112_Rep6
4	8	28	15	121	5042.85	4178.16	1678.45	2427.59	3446.95	1657.61	Rep6	Control Unconfined	4_8_15_121_Rep6	13	93	03:15:03	23:15:05	81	72002.3	Cosmos	Merged	1	121	121	4_8_15_121_Rep6
4	8	28	15	126	9049.36	8203.94	4186.21	3029.31	4159.83	1769.54	Rep6	Control Unconfined	4_8_15_126_Rep6	14	130	03:30:04	32:30:04	117	104400	Cosmos	Split	1	126	126	4_8_15_126_Rep6
4	8	28	15	130	3359.26	3363.62	1683.29	2255.59	3236.25	1630.78	Rep6	Control Unconfined	4_8_15_130_Rep6	14	84	03:30:04	21:00:05	71	63001.5	Cosmos	Cosmos	1	130	130	4_8_15_130_Rep6
4	8	28	15	131	6072.35	5524.95	4127.99	2634.65	3673.22	1771.01	Rep6	Control Unconfined	4_8_15_131_Rep6	15	129	03:45:05	32:15:04	115	102599	Cosmos	Split	1	131	131	4_8_15_131_Rep6
4	8	28	15	135	4447	4730.26	1667.55	2378.31	3483.6	1658.84	Rep6	Control Unconfined	4_8_15_135_Rep6	15	112	03:45:05	28:00:04	98	87298.8	Cosmos	Cosmos	1	135	135	4_8_15_135_Rep6
4	8	28	15	138	5358.5	4177.77	1699.58	2495.7	3623.94	1683.57	Rep6	Control Unconfined	4_8_15_138_Rep6	17	142	04:15:04	35:30:04	126	112500	Cosmos	Split	1	138	138	4_8_15_138_Rep6
4	8	28	15	141	4349.2	3590.37	1678.77	2305.75	3315.31	1651.18	Rep6	Control Unconfined	4_8_15_141_Rep6	18	89	04:30:03	22:15:04	72	63900.3	Cosmos	Split	1	141	141	4_8_15_141_Rep6
4	8	28	15	142	7542.27	4158.9	1696.25	2711.14	3406.56	1660.91	Rep6	Control Unconfined	4_8_15_142_Rep6	19	102	04:45:04	25:30:05	84	74701.8	Cosmos	Split	1	142	142	4_8_15_142_Rep6
4	8	28	15	154	6953.96	5514.86	1669.09	2665.7	3522.48	1630.87	Rep6	Control Unconfined	4_8_15_154_Rep6	20	119	05:00:05	29:45:03	100	89098.1	Split	Split	2	137	137	4_8_15_137_Rep6
4	8	28	15	161	5900.04	5117.75	5808.71	2595.16	3468.93	1890.07	Rep6	Control Unconfined	4_8_15_161_Rep6	23	150	05:45:04	37:30:04	128	114301	Cosmos	Cosmos	1	161	161	4_8_15_161_Rep6
4	8	28	15	163	6177.34	3993.2	1715.8	2470.14	3477.18	1684.74	Rep6	Control Unconfined	4_8_15_163_Rep6	23	168	05:45:04	42:00:05	146	130501	Cosmos	End	1	163	163	4_8_15_163_Rep6
4	8	28	15	167	4718.54	4198.44	1682.78	2453.64	3485.29	1658.76	Rep6	Control Unconfined	4_8_15_167_Rep6	24	168	06:00:03	42:00:05	145	129602	Cosmos	End	1	167	167	4_8_15_167_Rep6
4	8	28	15	168	5011.85	4252.48	1669.46	2566.79	3341.98	1655.13	Rep6	Control Unconfined	4_8_15_168_Rep6	24	109	06:00:03	27:15:04	86	76500.7	Cosmos	Cosmos	1	168	168	4_8_15_168_Rep6
4	8	28	15	169	3726.39	5315.35	3652.84	2288.08	3491.28	1740.77	Rep6	Control Unconfined	4_8_15_169_Rep6	24	168	06:00:03	42:00:05	145	129602	Cosmos	End	1	169	169	4_8_15_169_Rep6
4	8	28	15	182	4903.09	3590.32	1654.27	2368.64	3185.48	1635.12	Rep6	Control Unconfined	4_8_15_182_Rep6	27	113	06:45:05	28:15:04	87	77399.4	Cosmos	Cosmos	1	182	182	4_8_15_182_Rep6
4	8	28	15	185	5682.2	7580.72	6618.9	2610.19	3727.37	1970.54	Rep6	Control Unconfined	4_8_15_185_Rep6	28	158	07:00:04	39:30:04	131	117000	Cosmos	Merged	1	185	185	4_8_15_185_Rep6
4	8	28	15	186	6367.16	5795.5	1695.55	2669.62	3619.22	1671.82	Rep6	Control Unconfined	4_8_15_186_Rep6	28	117	07:00:04	29:15:03	90	80099.5	Cosmos	Split	1	186	186	4_8_15_186_Rep6
4	8	28	15	192	6150.06	6615.39	9176.16	2596.5	3743.73	1951.48	Rep6	Control Unconfined	4_8_15_192_Rep6	30	146	07:30:04	36:30:05	117	104401	Cosmos	Cosmos	1	192	192	4_8_15_192_Rep6
4	8	28	15	198	6589.9	4183	1802.45	2789.52	3519.09	1692.94	Rep6	Control Unconfined	4_8_15_198_Rep6	32	84	08:00:04	21:00:05	53	46801.8	Cosmos	Split	1	198	198	4_8_15_198_Rep6
4	8	28	15	200	5048.36	3521.55	1676.57	2410.07	3354.86	1656.77	Rep6	Control Unconfined	4_8_15_200_Rep6	33	94	08:15:04	23:30:04	62	54900.8	Cosmos	Cosmos	1	200	200	4_8_15_200_Rep6
4	8	28	15	201	7148.94	4335.17	1699.01	2746.58	3443.83	1666.83	Rep6	Control Unconfined	4_8_15_201_Rep6	33	107	08:15:04	26:45:03	75	66599.8	Cosmos	Split	1	201	201	4_8_15_201_Rep6
4	8	28	15	202	4067.68	5876.16	6182.66	2415.15	3706.58	1874.08	Rep6	Control Unconfined	4_8_15_202_Rep6	33	110	08:15:04	27:30:04	78	69300.5	Split	Cosmos	2	75	75	4_8_15_75_Rep6
4	8	28	15	203	4067.86	5875.72	4920.07	2480.12	3731.7	1831.31	Rep6	Control Unconfined	4_8_15_203_Rep6	33	106	08:15:04	26:30:02	74	65698.7	Split	Cosmos	2	75	75	4_8_15_75_Rep6
4	8	28	15	207	6004.51	3785.83	1680.79	2458.1	3371.65	1658.61	Rep6	Control Unconfined	4_8_15_207_Rep6	34	100	08:30:05	25:00:05	67	59400.7	Cosmos	Split	1	207	207	4_8_15_207_Rep6
4	8	28	15	208	4710.97	4792.84	2256.72	2388.94	3484.53	1678.38	Rep6	Control Unconfined	4_8_15_208_Rep6	34	157	08:30:05	39:15:04	124	110699	Cosmos	Cosmos	1	208	208	4_8_15_208_Rep6
4	8	28	15	209	4294.38	4108.92	1888.17	2260.53	3439.31	1681.1	Rep6	Control Unconfined	4_8_15_209_Rep6	35	143	08:45:03	35:45:04	109	97200.5	Cosmos	Cosmos	1	209	209	4_8_15_209_Rep6
4	8	28	15	210	3329.58	5093.34	5181.74	2241.64	3564.15	1763.98	Rep6	Control Unconfined	4_8_15_210_Rep6	35	168	08:45:03	42:00:05	134	119701	Cosmos	End	1	210	210	4_8_15_210_Rep6
4	8	28	15	211	3798.41	4862.47	4712.5	2272.63	3486.03	1785.09	Rep6	Control Unconfined	4_8_15_211_Rep6	35	168	08:45:03	42:00:05	134	119701	Cosmos	End	1	211	211	4_8_15_211_Rep6
4	8	28	15	218	6542.82	5139.86	1700.29	2482.69	3602.09	1668.38	Rep6	Control Unconfined	4_8_15_218_Rep6	37	124	09:15:03	31:00:03	88	78300.3	Cosmos	Cosmos	1	218	218	4_8_15_218_Rep6
4	8	28	15	219	4469.31	4406.16	1663.07	2359.53	3453.34	1652.79	Rep6	Control Unconfined	4_8_15_219_Rep6	38	168	09:30:03	42:00:05	131	117002	Cosmos	End	1	219	219	4_8_15_219_Rep6
4	8	28	15	223	4528.39	6208.58	7685.36	2375.96	3612.73	1828.67	Rep6	Control Unconfined	4_8_15_223_Rep6	38	168	09:30:03	42:00:05	131	117002	Cosmos	End	1	223	223	4_8_15_223_Rep6
4	8	28	15	227	5430.73	4992.29	1682.67	2498.84	3630.04	1666.92	Rep6	Control Unconfined	4_8_15_227_Rep6	39	110	09:45:04	27:30:04	72	63899.8	Cosmos	Split	1	227	227	4_8_15_227_Rep6
4	8	28	15	228	3500.72	5021.33	4097.77	2313.27	3558.87	1775.97	Rep6	Control Unconfined	4_8_15_228_Rep6	39	102	09:45:04	25:30:05	64	56701.1	Cosmos	Cosmos	1	228	228	4_8_15_228_Rep6
4	8	28	15	230	5089.52	3930.06	1681	2469.56	3447.84	1661.46	Rep6	Control Unconfined	4_8_15_230_Rep6	40	104	10:00:04	26:00:04	65	57600.2	Cosmos	Split	1	230	230	4_8_15_230_Rep6
4	8	28	15	233	4340.82	3821.8	1662.46	2333.91	3392.77	1653.71	Rep6	Control Unconfined	4_8_15_233_Rep6	41	117	10:15:05	29:15:03	77	68398.6	Cosmos	Cosmos	1	233	233	4_8_15_233_Rep6
4	8	28	15	235	4048.1	4209.16	1663.57	2333.21	3471.86	1652.26	Rep6	Control Unconfined	4_8_15_235_Rep6	41	122	10:15:05	30:30:04	82	72899.2	Cosmos	Cosmos	1	235	235	4_8_15_235_Rep6
4	8	28	15	238	4404.91	3547.61	1677.76	2299.86	3337.17	1657.1	Rep6	Control Unconfined	4_8_15_238_Rep6	41	104	10:15:05	26:00:04	64	56699	Cosmos	Cosmos	1	238	238	4_8_15_238_Rep6
4	8	28	15	240	6036.9	3563.15	1697.2	2458.41	3363.88	1654.23	Rep6	Control Unconfined	4_8_15_240_Rep6	42	87	10:30:05	21:45:03	46	40498.3	Cosmos	Split	1	240	240	4_8_15_240_Rep6
4	8	28	15	242	4292.06	5027.39	1672.13	2331.22	3481.27	1659.21	Rep6	Control Unconfined	4_8_15_242_Rep6	42	112	10:30:05	28:00:04	71	62999.1	Cosmos	Split	1	242	242	4_8_15_242_Rep6
4	8	28	15	255	3587.66	4209.24	1681.36	2214.42	3467.39	1674.01	Rep6	Control Unconfined	4_8_15_255_Rep6	45	116	11:15:04	29:00:04	72	63900.3	Cosmos	Cosmos	1	255	255	4_8_15_255_Rep6
4	8	28	15	258	4302.02	4304.7	1667.61	2376.01	3442.76	1651.09	Rep6	Control Unconfined	4_8_15_258_Rep6	46	135	11:30:04	33:45:03	90	80098.9	Cosmos	Merged	1	258	258	4_8_15_258_Rep6
4	8	28	15	259	3985.43	4313.87	1675	2336.9	3531.82	1687.35	Rep6	Control Unconfined	4_8_15_259_Rep6	46	105	11:30:04	26:15:03	60	53099.5	Cosmos	Cosmos	1	259	259	4_8_15_259_Rep6
4	8	28	15	260	4327.98	4155	1663.79	2348.1	3390.26	1665.24	Rep6	Control Unconfined	4_8_15_260_Rep6	46	124	11:30:04	31:00:03	79	70199.3	Cosmos	Cosmos	1	260	260	4_8_15_260_Rep6
4	8	28	15	261	4078.19	4267.35	1685.75	2342.35	3585.3	1679.74	Rep6	Control Unconfined	4_8_15_261_Rep6	47	137	11:45:04	34:15:04	91	80999.9	Cosmos	Cosmos	1	261	261	4_8_15_261_Rep6
4	8	28	15	262	4691.03	6165.79	4376.52	2527.65	3608.92	1777.28	Rep6	Control Unconfined	4_8_15_262_Rep6	47	114	11:45:04	28:30:04	68	60299.8	Split	Cosmos	3	256	239	4_8_15_256_Rep6
4	8	28	15	263	3007.36	4109.6	4791.28	2319.43	3342.2	1793.85	Rep6	Control Unconfined	4_8_15_263_Rep6	47	95	11:45:04	23:45:05	49	43201.3	Split	Cosmos	3	256	239	4_8_15_256_Rep6
4	8	28	15	264	4923.74	4404.01	1994.56	2429.71	3391.45	1672.75	Rep6	Control Unconfined	4_8_15_264_Rep6	48	126	12:00:04	31:30:05	79	70201.6	Cosmos	Split	1	264	264	4_8_15_264_Rep6
4	8	28	15	265	4729.07	3416.96	1689.49	2310.5	3390.41	1676.33	Rep6	Control Unconfined	4_8_15_265_Rep6	48	94	12:00:04	23:30:04	47	41400.9	Cosmos	Cosmos	1	265	265	4_8_15_265_Rep6
4	8	28	15	267	3783.49	4636.63	1771.58	2312.87	3544.84	1677.65	Rep6	Control Unconfined	4_8_15_267_Rep6	50	139	12:30:04	34:45:05	90	80100.1	Cosmos	Cosmos	1	267	267	4_8_15_267_Rep6
4	8	28	15	268	5480.3	4164.66	1682.28	2495.57	3448.19	1667.07	Rep6	Control Unconfined	4_8_15_268_Rep6	50	113	12:30:04	28:15:04	64	56699.9	Cosmos	Cosmos	1	268	268	4_8_15_268_Rep6
4	8	28	15	269	4779.62	3772.54	1687.2	2319.33	3352.63	1658.91	Rep6	Control Unconfined	4_8_15_269_Rep6	50	111	12:30:04	27:45:04	62	54899.5	Cosmos	Cosmos	1	269	269	4_8_15_269_Rep6
4	8	28	15	270	6206.58	4206.58	1680.99	2548.08	3415.83	1665.1	Rep6	Control Unconfined	4_8_15_270_Rep6	50	123	12:30:04	30:45:04	74	65699.3	Cosmos	Cosmos	1	270	270	4_8_15_270_Rep6
4	8	28	15	273	4232.2	4008.07	1667.84	2307.13	3410.38	1656.84	Rep6	Control Unconfined	4_8_15_273_Rep6	52	145	13:00:05	36:15:04	94	83698.9	Cosmos	Cosmos	1	273	273	4_8_15_273_Rep6
4	8	28	15	275	4068.37	4806.25	1697.71	2280.15	3555.87	1677.47	Rep6	Control Unconfined	4_8_15_275_Rep6	52	168	13:00:05	42:00:05	117	104400	Cosmos	End	1	275	275	4_8_15_275_Rep6
4	8	28	15	276	4368.34	3975.42	1664.36	2349.2	3389.96	1652.21	Rep6	Control Unconfined	4_8_15_276_Rep6	52	123	13:00:05	30:45:04	72	63898.7	Cosmos	Split	1	276	276	4_8_15_276_Rep6
4	8	28	15	277	3437.07	4865.03	4172.65	2240.87	3443.85	1722.62	Rep6	Control Unconfined	4_8_15_277_Rep6	53	102	13:15:04	25:30:05	50	44101.6	Cosmos	Split	1	277	277	4_8_15_277_Rep6
4	8	28	15	278	4351.6	4016.77	1671.28	2355.14	3402.16	1658.64	Rep6	Control Unconfined	4_8_15_278_Rep6	53	93	13:15:04	23:15:05	41	36001.6	Cosmos	Merged	1	278	278	4_8_15_278_Rep6
4	8	28	15	284	3304.96	4192.55	1704.25	2246.9	3560.34	1695.01	Rep6	Control Unconfined	4_8_15_284_Rep6	54	134	13:30:04	33:30:04	81	72000.2	Cosmos	Split	1	284	284	4_8_15_284_Rep6
4	8	28	15	286	3993.11	4208.89	1663.65	2375.46	3473.86	1658.96	Rep6	Control Unconfined	4_8_15_286_Rep6	55	133	13:45:05	33:15:02	79	70196.8	Cosmos	Cosmos	1	286	286	4_8_15_286_Rep6
4	8	28	15	289	5517.35	4233.75	1701.13	2395.38	3497.06	1677.97	Rep6	Control Unconfined	4_8_15_289_Rep6	56	124	14:00:03	31:00:03	69	61200.1	Merged	Split	1	289	289	4_8_15_289_Rep6
4	8	28	15	291	4650.78	4501	1976.5	2332.39	3456.32	1665.75	Rep6	Control Unconfined	4_8_15_291_Rep6	56	124	14:00:03	31:00:03	69	61200.1	Cosmos	Split	1	291	291	4_8_15_291_Rep6
4	8	28	15	294	3394.03	4353.09	1853.86	2236.35	3482.07	1666.45	Rep6	Control Unconfined	4_8_15_294_Rep6	57	142	14:15:03	35:30:04	86	76500.7	Cosmos	Cosmos	1	294	294	4_8_15_294_Rep6
4	8	28	15	301	4489.84	4900.41	1839.37	2357.14	3521.93	1665.98	Rep6	Control Unconfined	4_8_15_301_Rep6	59	126	14:45:04	31:30:05	68	60300.9	Cosmos	Merged	1	301	301	4_8_15_301_Rep6
4	8	28	15	302	4631.02	3754.91	1675.1	2316.43	3340.46	1660.56	Rep6	Control Unconfined	4_8_15_302_Rep6	59	129	14:45:04	32:15:04	71	63000.1	Cosmos	Cosmos	1	302	302	4_8_15_302_Rep6
4	8	28	15	303	3745.3	4262.86	2495	2296.94	3471.1	1683.86	Rep6	Control Unconfined	4_8_15_303_Rep6	60	145	15:00:04	36:15:04	86	76500	Cosmos	Cosmos	1	303	303	4_8_15_303_Rep6
4	8	28	15	304	3747.8	4236.36	1873.87	2273.63	3466.93	1669.42	Rep6	Control Unconfined	4_8_15_304_Rep6	60	146	15:00:04	36:30:05	87	77400.7	Cosmos	Split	1	304	304	4_8_15_304_Rep6
4	8	28	15	306	3596.91	4295.37	2559.43	2243.49	3455.14	1687.51	Rep6	Control Unconfined	4_8_15_306_Rep6	61	168	15:15:05	42:00:05	108	96299.3	Cosmos	End	1	306	306	4_8_15_306_Rep6
4	8	28	15	311	2940.4	4139.08	2110.52	2210.45	3459.59	1674.79	Rep6	Control Unconfined	4_8_15_311_Rep6	62	89	15:30:03	22:15:04	28	24300.5	Cosmos	Cosmos	1	311	311	4_8_15_311_Rep6
4	8	28	15	312	3485.76	4007.17	1682.15	2235.38	3427.06	1671.2	Rep6	Control Unconfined	4_8_15_312_Rep6	62	124	15:30:03	31:00:03	63	55800	Cosmos	Split	1	312	312	4_8_15_312_Rep6
4	8	28	15	314	3405.76	4080.63	1706.01	2374.3	3589.24	1687.51	Rep6	Control Unconfined	4_8_15_314_Rep6	63	97	15:45:05	24:15:04	35	30599.1	Cosmos	Merged	1	314	314	4_8_15_314_Rep6
4	8	28	15	317	2819.86	4362.2	2861.51	2166.04	3438.84	1709.53	Rep6	Control Unconfined	4_8_15_317_Rep6	63	160	15:45:05	40:00:04	98	87299.3	Cosmos	Cosmos	1	317	317	4_8_15_317_Rep6
4	8	28	15	319	5196.4	6857.91	8642.23	2569.39	3717.75	1842.27	Rep6	Control Unconfined	4_8_15_319_Rep6	63	168	15:45:05	42:00:05	106	94499.9	Cosmos	End	1	319	319	4_8_15_319_Rep6
4	8	28	15	321	4133.3	4226.4	1672.98	2272.32	3454.9	1665.17	Rep6	Control Unconfined	4_8_15_321_Rep6	64	132	16:00:04	33:00:04	69	61200.3	Cosmos	Split	1	321	321	4_8_15_321_Rep6
4	8	28	15	324	3221.05	4242.11	2850.33	2339.05	3487.68	1705.44	Rep6	Control Unconfined	4_8_15_324_Rep6	66	88	16:30:03	22:00:04	23	19801.2	Cosmos	Merged	1	324	324	4_8_15_324_Rep6
4	8	28	15	325	3715.57	4287.25	2188.33	2322.23	3500.31	1675.27	Rep6	Control Unconfined	4_8_15_325_Rep6	66	136	16:30:03	34:00:03	71	62999.9	Cosmos	Cosmos	1	325	325	4_8_15_325_Rep6
4	8	28	15	328	3774.84	5445.07	8027.76	2342.92	3619.68	1869.28	Rep6	Control Unconfined	4_8_15_328_Rep6	66	168	16:30:03	42:00:05	103	91801.3	Cosmos	End	1	328	328	4_8_15_328_Rep6
4	8	28	15	331	3521.86	4287.9	2106.92	2259.57	3467.08	1680.05	Rep6	Control Unconfined	4_8_15_331_Rep6	67	137	16:45:03	34:15:04	71	63000.5	Cosmos	Cosmos	1	331	331	4_8_15_331_Rep6
4	8	28	15	332	3877.79	5206.77	7047.77	2284.08	3427.34	1786.3	Rep6	Control Unconfined	4_8_15_332_Rep6	67	166	16:45:03	41:30:03	100	89099.4	Cosmos	Cosmos	1	332	332	4_8_15_332_Rep6
4	8	28	15	335	4364.17	3698.18	1622.82	2478.72	3285.5	1610.72	Rep6	Control Unconfined	4_8_15_335_Rep6	68	107	17:00:05	26:45:03	40	35098.7	Cosmos	Split	1	335	335	4_8_15_335_Rep6
4	8	28	15	336	7274.25	5204.51	1723.54	2840.52	3695.47	1695.01	Rep6	Control Unconfined	4_8_15_336_Rep6	69	89	17:15:03	22:15:04	21	18000.8	Cosmos	Cosmos	1	336	336	4_8_15_336_Rep6
4	8	28	15	337	3024.45	4027.78	1706.49	2285.96	3397.19	1659.64	Rep6	Control Unconfined	4_8_15_337_Rep6	69	122	17:15:03	30:30:04	54	47701.1	Cosmos	Split	1	337	337	4_8_15_337_Rep6
4	8	28	15	338	2848.44	3864.75	1880.44	2426.63	3565.38	1714.6	Rep6	Control Unconfined	4_8_15_338_Rep6	69	126	17:15:03	31:30:05	58	51302.2	Cosmos	Split	1	338	338	4_8_15_338_Rep6
4	8	28	15	339	3483.6	4017.35	1877.15	2302.79	3421.5	1664.09	Rep6	Control Unconfined	4_8_15_339_Rep6	69	88	17:15:03	22:00:04	20	17101.5	Cosmos	Merged	1	339	339	4_8_15_339_Rep6
4	8	28	15	342	3505.13	4730.95	2740.06	2334.42	3611.75	1712.14	Rep6	Control Unconfined	4_8_15_342_Rep6	70	162	17:30:03	40:30:04	93	82801	Cosmos	Split	1	342	342	4_8_15_342_Rep6
4	8	28	15	343	3341.02	4358.28	2304.14	2205.63	3447.98	1679.88	Rep6	Control Unconfined	4_8_15_343_Rep6	70	86	17:30:03	21:30:04	17	14401.2	Cosmos	Cosmos	1	343	343	4_8_15_343_Rep6
4	8	28	15	349	2929.47	4205.59	4131.27	2198.92	3360.87	1719.94	Rep6	Control Unconfined	4_8_15_349_Rep6	71	164	17:45:03	41:00:02	94	83698.9	Cosmos	Cosmos	1	349	349	4_8_15_349_Rep6
4	8	28	15	351	2662.53	4001.44	2369.94	2164.08	3385.36	1680.69	Rep6	Control Unconfined	4_8_15_351_Rep6	72	168	18:00:04	42:00:05	97	86400.4	Cosmos	End	1	351	351	4_8_15_351_Rep6
4	8	28	15	355	2624.36	4017.22	1690.76	2140.86	3404.05	1663.25	Rep6	Control Unconfined	4_8_15_355_Rep6	73	138	18:15:04	34:30:04	66	58500	Cosmos	Merged	1	355	355	4_8_15_355_Rep6
4	8	28	15	356	2725.85	4083.75	1683.79	2193.62	3412.15	1663.48	Rep6	Control Unconfined	4_8_15_356_Rep6	73	130	18:15:04	32:30:04	58	51300.3	Cosmos	Cosmos	1	356	356	4_8_15_356_Rep6
4	8	28	15	357	2880.85	4047.17	2120.6	2206.12	3263.81	1646.5	Rep6	Control Unconfined	4_8_15_357_Rep6	73	168	18:15:04	42:00:05	96	85500.8	Cosmos	End	1	357	357	4_8_15_357_Rep6
4	8	28	15	359	4833.25	4671.59	1701.81	2471.01	3721.46	1810.32	Rep6	Control Unconfined	4_8_15_359_Rep6	74	108	18:30:04	27:00:04	35	30599.5	Cosmos	Split	1	359	359	4_8_15_359_Rep6
4	8	28	15	360	5807.8	6182.7	9629.12	2607.43	3585.34	2098.31	Rep6	Control Unconfined	4_8_15_360_Rep6	75	117	18:45:04	29:15:03	43	37799.5	Cosmos	Cosmos	1	360	360	4_8_15_360_Rep6
4	8	28	15	363	2830.61	4027.39	2350.16	2192.31	3362.28	1682.8	Rep6	Control Unconfined	4_8_15_363_Rep6	75	162	18:45:04	40:30:04	88	78299.9	Cosmos	Cosmos	1	363	363	4_8_15_363_Rep6
4	8	28	15	364	5555.61	7878.67	12232.1	2510.58	3907.45	1922.17	Rep6	Control Unconfined	4_8_15_364_Rep6	75	168	18:45:04	42:00:05	94	83700.7	Split	End	2	292	292	4_8_15_292_Rep6
4	8	28	15	365	3556.85	4134.15	1685.47	2272.21	3456.71	1680.42	Rep6	Control Unconfined	4_8_15_365_Rep6	75	123	18:45:04	30:45:04	49	43199.8	Split	Cosmos	2	292	292	4_8_15_292_Rep6
4	8	28	15	366	2594.54	4022.19	1750.28	2161.76	3412.15	1665.75	Rep6	Control Unconfined	4_8_15_366_Rep6	75	168	18:45:04	42:00:05	94	83700.7	Split	End	2	164	164	4_8_15_164_Rep6
4	8	28	15	367	2591.03	3996.04	1741.86	2164.11	3400.42	1663.41	Rep6	Control Unconfined	4_8_15_367_Rep6	75	110	18:45:04	27:30:04	36	31500.2	Split	Merged	2	164	164	4_8_15_164_Rep6
4	8	28	15	368	3503.87	4637.64	2708.2	2301.46	3562.57	1704.87	Rep6	Control Unconfined	4_8_15_368_Rep6	76	155	19:00:03	38:45:04	80	71101.4	Split	Split	2	307	307	4_8_15_307_Rep6
4	8	28	15	369	2798.05	4058.9	1674.55	2203	3512.3	1671.42	Rep6	Control Unconfined	4_8_15_369_Rep6	76	121	19:00:03	30:15:03	46	40499.8	Split	Cosmos	2	307	307	4_8_15_307_Rep6
4	8	28	15	370	3139.18	3582.61	1641.77	2357.83	3269.79	1639.33	Rep6	Control Unconfined	4_8_15_370_Rep6	76	84	19:00:03	21:00:05	9	7202.55	Cosmos	Cosmos	1	370	370	4_8_15_370_Rep6
4	8	28	15	373	3275.31	4546.1	6657.4	2306.63	3423	1921.96	Rep6	Control Unconfined	4_8_15_373_Rep6	77	154	19:15:03	38:30:04	78	69300.3	Cosmos	Cosmos	1	373	373	4_8_15_373_Rep6
4	8	28	15	374	4682.98	4216.09	1680.38	2279.16	3434.53	1663.66	Rep6	Control Unconfined	4_8_15_374_Rep6	77	168	19:15:03	42:00:05	92	81901.2	Cosmos	End	1	374	374	4_8_15_374_Rep6
4	8	28	15	375	4239.28	4230.76	1720.48	2461.03	3384.09	1663.71	Rep6	Control Unconfined	4_8_15_375_Rep6	78	87	19:30:03	21:45:03	10	8099.8	Cosmos	Cosmos	1	375	375	4_8_15_375_Rep6
4	8	28	15	376	2826.97	4033.56	2278.41	2177.97	3470.59	1687.33	Rep6	Control Unconfined	4_8_15_376_Rep6	78	147	19:30:03	36:45:05	70	62101.4	Cosmos	Split	1	376	376	4_8_15_376_Rep6
4	8	28	15	378	2852.79	3427.33	1911.68	2184.35	3266.1	1658.23	Rep6	Control Unconfined	4_8_15_378_Rep6	78	129	19:30:03	32:15:04	52	45901.2	Cosmos	Cosmos	1	378	378	4_8_15_378_Rep6
4	8	28	15	379	2549.72	3995.4	2282.32	2158.86	3472.76	1694.53	Rep6	Control Unconfined	4_8_15_379_Rep6	79	168	19:45:03	42:00:05	90	80101.7	Cosmos	End	1	379	379	4_8_15_379_Rep6
4	8	28	15	380	3206.94	4329.21	2692.98	2212.83	3487.88	1696.82	Rep6	Control Unconfined	4_8_15_380_Rep6	79	160	19:45:03	40:00:04	82	72901.1	Cosmos	Cosmos	1	380	380	4_8_15_380_Rep6
4	8	28	15	382	6846.19	3292.19	1639.42	2652.57	3099.77	1610.8	Rep6	Control Unconfined	4_8_15_382_Rep6	79	90	19:45:03	22:30:05	12	9901.98	Cosmos	Cosmos	1	382	382	4_8_15_382_Rep6
4	8	28	15	384	2975.64	3926.11	1661.96	2238.67	3458.44	1658.57	Rep6	Control Unconfined	4_8_15_384_Rep6	80	101	20:00:04	25:15:04	22	18899.4	Cosmos	Cosmos	1	384	384	4_8_15_384_Rep6
4	8	28	15	386	2652.1	4108.31	2124.19	2182.33	3496.38	1669.34	Rep6	Control Unconfined	4_8_15_386_Rep6	80	85	20:00:04	21:15:04	6	4499.84	Split	Cosmos	2	52	52	4_8_15_52_Rep6
4	8	28	15	388	3242.6	3797.64	1664.07	2247.09	3384.23	1660.17	Rep6	Control Unconfined	4_8_15_388_Rep6	80	85	20:00:04	21:15:04	6	4499.84	Cosmos	Cosmos	1	388	388	4_8_15_388_Rep6
4	8	28	15	389	2590.83	3852.31	2053.91	2198.88	3353.42	1667.68	Rep6	Control Unconfined	4_8_15_389_Rep6	80	168	20:00:04	42:00:05	89	79200.3	Cosmos	End	1	389	389	4_8_15_389_Rep6
4	8	28	15	390	2495.77	3683.19	1898.54	2142.99	3242.37	1622.27	Rep6	Control Unconfined	4_8_15_390_Rep6	81	168	20:15:03	42:00:05	88	78302	Cosmos	End	1	390	390	4_8_15_390_Rep6
4	8	28	15	391	3333.07	3932.25	1656.38	2238.49	3304.25	1655.57	Rep6	Control Unconfined	4_8_15_391_Rep6	81	129	20:15:03	32:15:04	49	43201.7	Cosmos	Merged	1	391	391	4_8_15_391_Rep6
4	8	28	15	392	2805.2	4048.93	2184.48	2176.38	3468.83	1680.78	Rep6	Control Unconfined	4_8_15_392_Rep6	81	138	20:15:03	34:30:04	58	51301.2	Cosmos	Split	1	392	392	4_8_15_392_Rep6
4	8	28	15	393	2494.65	3682.36	1894.68	2128.35	3237.93	1636.04	Rep6	Control Unconfined	4_8_15_393_Rep6	81	168	20:15:03	42:00:05	88	78302	Cosmos	End	1	393	393	4_8_15_393_Rep6
4	8	28	15	394	3848.5	4056.39	1665.63	2468.71	3406.59	1662.81	Rep6	Control Unconfined	4_8_15_394_Rep6	82	88	20:30:04	22:00:04	7	5400.33	Cosmos	Cosmos	1	394	394	4_8_15_394_Rep6
4	8	28	15	395	3590.1	4078.59	1670.74	2268.5	3356.38	1664.4	Rep6	Control Unconfined	4_8_15_395_Rep6	82	168	20:30:04	42:00:05	87	77400.4	Cosmos	End	1	395	395	4_8_15_395_Rep6
4	8	28	15	396	3456.37	5468.26	2163.07	2341.07	3705.19	1701.41	Rep6	Control Unconfined	4_8_15_396_Rep6	82	118	20:30:04	29:30:04	37	32400.2	Split	Cosmos	4	387	354	4_8_15_387_Rep6
4	8	28	15	397	3501.8	5522.4	2192.85	2370.29	3780.76	1714.1	Rep6	Control Unconfined	4_8_15_397_Rep6	82	137	20:30:04	34:15:04	56	49499.5	Split	Split	4	387	354	4_8_15_387_Rep6
4	8	28	15	399	2577.96	3776.6	1711.13	2283.34	3414.74	1639.72	Rep6	Control Unconfined	4_8_15_399_Rep6	82	86	20:30:04	21:30:04	5	3599.85	Split	Cosmos	2	381	381	4_8_15_381_Rep6
4	8	28	15	401	2621.41	3809.61	1720.23	2291.27	3388.69	1651.83	Rep6	Control Unconfined	4_8_15_401_Rep6	82	85	20:30:04	21:15:04	4	2699.99	Split	Cosmos	2	381	381	4_8_15_381_Rep6
4	8	28	15	402	2728.02	3894.8	2222.9	2265.42	3380.46	1696.21	Rep6	Control Unconfined	4_8_15_402_Rep6	82	111	20:30:04	27:45:04	30	26099.8	Cosmos	Split	1	402	402	4_8_15_402_Rep6
4	8	28	15	403	3150.8	4178.26	2207.5	2375.62	3596.46	1702.5	Rep6	Control Unconfined	4_8_15_403_Rep6	83	97	20:45:04	24:15:04	15	12600.3	Cosmos	Merged	1	403	403	4_8_15_403_Rep6
4	8	28	15	404	2455.25	3737.69	2046.16	2179.52	3385.64	1683.72	Rep6	Control Unconfined	4_8_15_404_Rep6	83	165	20:45:04	41:15:04	83	73800.6	Cosmos	Cosmos	1	404	404	4_8_15_404_Rep6
4	8	28	15	405	2692.01	3808.67	2138.2	2223.03	3294.71	1663.83	Rep6	Control Unconfined	4_8_15_405_Rep6	83	87	20:45:04	21:45:03	5	3599.33	Cosmos	Cosmos	1	405	405	4_8_15_405_Rep6
4	8	28	15	406	4410.12	3580.61	1684.18	2910.5	3428.55	1668.89	Rep6	Control Unconfined	4_8_15_406_Rep6	84	95	21:00:05	23:45:05	12	9899.65	Split	Cosmos	2	184	184	4_8_15_184_Rep6
4	8	28	15	407	4239.87	4126.6	1666.43	2488.91	3452.67	1655.83	Rep6	Control Unconfined	4_8_15_407_Rep6	84	105	21:00:05	26:15:03	22	18898.2	Split	Cosmos	2	184	184	4_8_15_184_Rep6
4	8	9.66666666666667	6	3	7371.67	4264.08	1600.58	4447.55	3030.15	1578.69	Rep6	Control Unconfined	4_8_6_3_Rep6	0	66	00:00:03	16:30:03	67	59400.4	Begin	Split	1	3	3	4_8_6_3_Rep6
4	8	9.66666666666667	6	6	7277.55	3512.22	1605.69	4260.02	2931.73	1584.61	Rep6	Control Unconfined	4_8_6_6_Rep6	0	82	00:00:03	20:30:04	83	73801.3	Begin	Split	1	6	6	4_8_6_6_Rep6
4	8	9.66666666666667	6	7	7684.42	3568.05	1630.43	4299.08	2928.19	1590.82	Rep6	Control Unconfined	4_8_6_7_Rep6	0	168	00:00:03	42:00:05	169	151202	Begin	End	1	7	7	4_8_6_7_Rep6
4	8	9.66666666666667	6	11	6829.53	6281.13	7056.83	4454.88	3366.33	1721.87	Rep6	Control Unconfined	4_8_6_11_Rep6	0	168	00:00:03	42:00:05	169	151202	Begin	End	1	11	11	4_8_6_11_Rep6
4	8	9.66666666666667	6	13	8123.45	3464.36	1611.19	4354.16	2916.14	1589.39	Rep6	Control Unconfined	4_8_6_13_Rep6	0	53	00:00:03	13:15:04	54	47701.1	Begin	Split	1	13	13	4_8_6_13_Rep6
4	8	9.66666666666667	6	18	6557.05	4263.67	1616.84	4450.77	3049.46	1599.15	Rep6	Control Unconfined	4_8_6_18_Rep6	1	63	00:15:04	15:45:05	63	55801	Cosmos	Merged	1	18	18	4_8_6_18_Rep6
4	8	9.66666666666667	6	21	6514.37	6007.96	10091.1	4197.84	3032.88	1946.05	Rep6	Control Unconfined	4_8_6_21_Rep6	1	31	00:15:04	07:45:04	31	27000.4	Split	Merged	2	10	10	4_8_6_10_Rep6
4	8	9.66666666666667	6	23	8070.26	2970.88	1628.81	4431.52	2853.27	1596.49	Rep6	Control Unconfined	4_8_6_23_Rep6	2	34	00:30:03	08:30:05	33	28802	Cosmos	Split	1	23	23	4_8_6_23_Rep6
4	8	9.66666666666667	6	24	5508.46	4197.87	4080.91	4258.67	2991.8	1698.63	Rep6	Control Unconfined	4_8_6_24_Rep6	2	97	00:30:03	24:15:04	96	85501.3	Cosmos	Split	1	24	24	4_8_6_24_Rep6
4	8	9.66666666666667	6	28	5642.76	4723.61	5268.59	4254.52	2983.78	1699.83	Rep6	Control Unconfined	4_8_6_28_Rep6	2	168	00:30:03	42:00:05	167	149402	Cosmos	End	1	28	28	4_8_6_28_Rep6
4	8	9.66666666666667	6	30	6620.85	3284.85	1605.6	4306.74	2832.68	1587.92	Rep6	Control Unconfined	4_8_6_30_Rep6	2	53	00:30:03	13:15:04	52	45901.4	Split	Split	2	15	15	4_8_6_15_Rep6
4	8	9.66666666666667	6	36	5151.3	4159.45	4480.2	4210.24	2976.4	1712.89	Rep6	Control Unconfined	4_8_6_36_Rep6	8	168	02:00:06	42:00:05	161	143998	Cosmos	End	1	36	36	4_8_6_36_Rep6
4	8	9.66666666666667	6	37	5434.8	3322.65	1840.11	4201.78	2877.41	1584.69	Rep6	Control Unconfined	4_8_6_37_Rep6	8	168	02:00:06	42:00:05	161	143998	Cosmos	End	1	37	37	4_8_6_37_Rep6
4	8	9.66666666666667	6	40	5344.67	3805.84	5606.02	4260.13	2981.21	1769.93	Rep6	Control Unconfined	4_8_6_40_Rep6	8	129	02:00:06	32:15:04	122	108898	Cosmos	Cosmos	1	40	40	4_8_6_40_Rep6
4	8	9.66666666666667	6	42	5971.42	5293.06	4472.47	4231.9	3039.01	1652.96	Rep6	Control Unconfined	4_8_6_42_Rep6	11	37	02:45:03	09:15:03	27	23399.7	Cosmos	Cosmos	1	42	42	4_8_6_42_Rep6
4	8	9.66666666666667	6	44	4700.42	3591.21	1927.72	4116.97	2874.24	1592.21	Rep6	Control Unconfined	4_8_6_44_Rep6	13	168	03:15:03	42:00:05	156	139501	Cosmos	End	1	44	44	4_8_6_44_Rep6
4	8	9.66666666666667	6	46	4778.8	3727.21	1802.83	4138.14	2916.9	1591.17	Rep6	Control Unconfined	4_8_6_46_Rep6	14	46	03:30:04	11:30:04	33	28800.2	Cosmos	Cosmos	1	46	46	4_8_6_46_Rep6
4	8	9.66666666666667	6	49	5044.66	3715.93	1584.92	4178.63	2903.25	1571.97	Rep6	Control Unconfined	4_8_6_49_Rep6	17	168	04:15:04	42:00:05	152	135901	Cosmos	End	1	49	49	4_8_6_49_Rep6
4	8	9.66666666666667	6	51	5400.31	4642.51	4126.45	4211.75	3088.38	1675.02	Rep6	Control Unconfined	4_8_6_51_Rep6	18	150	04:30:03	37:30:04	133	118801	Split	Merged	2	25	25	4_8_6_25_Rep6
4	8	9.66666666666667	6	52	5773.17	3287.3	1596.24	4204.15	2894.84	1598.2	Rep6	Control Unconfined	4_8_6_52_Rep6	18	31	04:30:03	07:45:04	14	11700.7	Cosmos	Merged	1	52	52	4_8_6_52_Rep6
4	8	9.66666666666667	6	53	4946.31	3921.33	6283.05	4194.04	3052.48	1796.73	Rep6	Control Unconfined	4_8_6_53_Rep6	20	155	05:00:05	38:45:04	136	121499	Split	Merged	3	50	25	4_8_6_50_Rep6
4	8	9.66666666666667	6	54	5617.28	4907.5	5167.01	4295.79	3193.65	1740.38	Rep6	Control Unconfined	4_8_6_54_Rep6	20	149	05:00:05	37:15:03	130	116099	Split	Split	3	50	25	4_8_6_50_Rep6
4	8	9.66666666666667	6	55	6367.13	5845.63	5042.81	4369.26	3208.41	1680.38	Rep6	Control Unconfined	4_8_6_55_Rep6	23	95	05:45:04	23:45:05	73	64801.4	Cosmos	Cosmos	1	55	55	4_8_6_55_Rep6
4	8	9.66666666666667	6	57	5667.25	4908.61	4097.5	4246.85	3087.42	1646.16	Rep6	Control Unconfined	4_8_6_57_Rep6	25	48	06:15:04	12:00:04	24	20699.2	Cosmos	Cosmos	1	57	57	4_8_6_57_Rep6
4	8	9.66666666666667	6	59	4426.51	3289.86	2329.85	4101.35	2900.94	1628.72	Rep6	Control Unconfined	4_8_6_59_Rep6	27	56	06:45:05	14:00:03	30	26098.2	Cosmos	Cosmos	1	59	59	4_8_6_59_Rep6
4	8	9.66666666666667	6	60	4759.11	3106.68	1593.68	4156.58	2831.31	1588.45	Rep6	Control Unconfined	4_8_6_60_Rep6	27	38	06:45:05	09:30:03	12	9897.75	Cosmos	Cosmos	1	60	60	4_8_6_60_Rep6
4	8	9.66666666666667	6	61	4485.8	3304.63	2130.37	4105.87	2913.67	1603.17	Rep6	Control Unconfined	4_8_6_61_Rep6	28	168	07:00:04	42:00:05	141	126001	Cosmos	End	1	61	61	4_8_6_61_Rep6
4	8	9.66666666666667	6	62	4875.75	3242.39	1687.92	4176.79	2881.56	1601.02	Rep6	Control Unconfined	4_8_6_62_Rep6	29	63	07:15:04	15:45:05	35	30601.1	Cosmos	Cosmos	1	62	62	4_8_6_62_Rep6
4	8	36	15	6	4130	5553.85	5130.71	2289.06	3798.67	1833.85	Rep6	Control Unconfined	4_8_15_6_Rep6	0	132	00:00:03	33:00:04	133	118801	Begin	Cosmos	1	6	6	4_8_15_6_Rep6
4	8	36	15	16	8154.65	5372.68	1710.13	2715.09	3673.18	1666.41	Rep6	Control Unconfined	4_8_15_16_Rep6	0	141	00:00:03	35:15:03	142	126901	Begin	Cosmos	1	16	16	4_8_15_16_Rep6
4	8	36	15	19	5020.36	7630.34	23226.9	2366.58	4197.05	2575.41	Rep6	Control Unconfined	4_8_15_19_Rep6	0	168	00:00:03	42:00:05	169	151202	Begin	End	1	19	19	4_8_15_19_Rep6
4	8	36	15	28	9398.61	5020.03	1732.73	2592.05	3700.77	1670.26	Rep6	Control Unconfined	4_8_15_28_Rep6	0	138	00:00:03	34:30:04	139	124201	Begin	Merged	1	28	28	4_8_15_28_Rep6
4	8	36	15	31	7642.34	5758.22	1705.73	2479.34	3829.84	1672.49	Rep6	Control Unconfined	4_8_15_31_Rep6	0	168	00:00:03	42:00:05	169	151202	Begin	End	1	31	31	4_8_15_31_Rep6
4	8	36	15	38	7168.54	5037.11	1677.41	2447.99	3539.54	1649.91	Rep6	Control Unconfined	4_8_15_38_Rep6	0	127	00:00:03	31:45:05	128	114302	Begin	Split	1	38	38	4_8_15_38_Rep6
4	8	36	15	67	4607.69	5405.18	1684.86	2284	3851.68	1669.63	Rep6	Control Unconfined	4_8_15_67_Rep6	2	129	00:30:03	32:15:04	128	114302	Merged	Cosmos	1	67	67	4_8_15_67_Rep6
4	8	36	15	74	4808.31	4713.2	1638.96	2262.62	3557.95	1626.62	Rep6	Control Unconfined	4_8_15_74_Rep6	2	134	00:30:03	33:30:04	133	118802	Split	Cosmos	2	62	62	4_8_15_62_Rep6
4	8	36	15	86	6531.81	4593.24	1686.67	2460.7	3618.42	1659.64	Rep6	Control Unconfined	4_8_15_86_Rep6	6	124	01:30:04	31:00:03	119	106200	Split	Split	2	79	79	4_8_15_79_Rep6
4	8	36	15	100	3854.98	6306.52	6717.8	2119.66	3884.72	1795.08	Rep6	Control Unconfined	4_8_15_100_Rep6	9	168	02:15:04	42:00:05	160	143101	Cosmos	End	1	100	100	4_8_15_100_Rep6
4	8	36	15	101	6663.77	4864.94	1681.65	2447.11	3637.67	1660.8	Rep6	Control Unconfined	4_8_15_101_Rep6	10	114	02:30:05	28:30:04	105	93598.9	Cosmos	Cosmos	1	101	101	4_8_15_101_Rep6
4	8	36	15	105	4935.35	6989.06	7987.43	2384.34	3951.77	1965.92	Rep6	Control Unconfined	4_8_15_105_Rep6	11	136	02:45:03	34:00:03	126	112500	Cosmos	Cosmos	1	105	105	4_8_15_105_Rep6
4	8	36	15	112	8221.76	3633.25	1688.09	2432.34	3362.71	1652.71	Rep6	Control Unconfined	4_8_15_112_Rep6	12	119	03:00:05	29:45:03	108	96298.2	Cosmos	Split	1	112	112	4_8_15_112_Rep6
4	8	36	15	126	9839.75	7687.74	1738.36	3022.66	4313.31	1679.87	Rep6	Control Unconfined	4_8_15_126_Rep6	14	130	03:30:04	32:30:04	117	104400	Cosmos	Split	1	126	126	4_8_15_126_Rep6
4	8	36	15	131	6109.45	5308.92	1683.1	2451.92	3788.06	1671.29	Rep6	Control Unconfined	4_8_15_131_Rep6	15	129	03:45:05	32:15:04	115	102599	Cosmos	Split	1	131	131	4_8_15_131_Rep6
4	8	36	15	135	5104.62	3909.95	1708.41	2182.99	3511.71	1660.71	Rep6	Control Unconfined	4_8_15_135_Rep6	15	112	03:45:05	28:00:04	98	87298.8	Cosmos	Cosmos	1	135	135	4_8_15_135_Rep6
4	8	36	15	138	5915.54	4118.03	1708.83	2288.65	3681.47	1682.78	Rep6	Control Unconfined	4_8_15_138_Rep6	17	142	04:15:04	35:30:04	126	112500	Cosmos	Split	1	138	138	4_8_15_138_Rep6
4	8	36	15	154	6826.54	4887.16	1698.89	2578.04	3676.77	1648.51	Rep6	Control Unconfined	4_8_15_154_Rep6	20	119	05:00:05	29:45:03	100	89098.1	Split	Split	2	137	137	4_8_15_137_Rep6
4	8	36	15	161	9234.79	5332.41	1727.94	2757.74	3620.72	1666.65	Rep6	Control Unconfined	4_8_15_161_Rep6	23	150	05:45:04	37:30:04	128	114301	Cosmos	Cosmos	1	161	161	4_8_15_161_Rep6
4	8	36	15	163	7995.77	4126.79	1749.31	2376.83	3633.83	1680.68	Rep6	Control Unconfined	4_8_15_163_Rep6	23	168	05:45:04	42:00:05	146	130501	Cosmos	End	1	163	163	4_8_15_163_Rep6
4	8	36	15	167	5582.2	4511.01	1686.74	2333.58	3660.46	1665.86	Rep6	Control Unconfined	4_8_15_167_Rep6	24	168	06:00:03	42:00:05	145	129602	Cosmos	End	1	167	167	4_8_15_167_Rep6
4	8	36	15	168	6061.22	3876.76	1673.15	2630.43	3397.06	1667.02	Rep6	Control Unconfined	4_8_15_168_Rep6	24	109	06:00:03	27:15:04	86	76500.7	Cosmos	Cosmos	1	168	168	4_8_15_168_Rep6
4	8	36	15	169	4580.3	5521.11	2710.72	2321.16	3780.07	1709.41	Rep6	Control Unconfined	4_8_15_169_Rep6	24	168	06:00:03	42:00:05	145	129602	Cosmos	End	1	169	169	4_8_15_169_Rep6
4	8	36	15	182	5439.89	3354.96	1688.12	2406.84	3323.35	1657.02	Rep6	Control Unconfined	4_8_15_182_Rep6	27	113	06:45:05	28:15:04	87	77399.4	Cosmos	Cosmos	1	182	182	4_8_15_182_Rep6
4	8	36	15	185	5406.2	7564.87	6181.17	2337.82	3789.88	1877.35	Rep6	Control Unconfined	4_8_15_185_Rep6	28	158	07:00:04	39:30:04	131	117000	Cosmos	Merged	1	185	185	4_8_15_185_Rep6
4	8	36	15	186	5680.89	4732.16	1697.51	2464.77	3612.25	1671.09	Rep6	Control Unconfined	4_8_15_186_Rep6	28	117	07:00:04	29:15:03	90	80099.5	Cosmos	Split	1	186	186	4_8_15_186_Rep6
4	8	36	15	192	8950.54	6333.39	3365.91	2748.75	3816.73	1734.93	Rep6	Control Unconfined	4_8_15_192_Rep6	30	146	07:30:04	36:30:05	117	104401	Cosmos	Cosmos	1	192	192	4_8_15_192_Rep6
4	8	36	15	202	3924.78	6058.35	7649.34	2232.14	3884.62	1904.81	Rep6	Control Unconfined	4_8_15_202_Rep6	33	110	08:15:04	27:30:04	78	69300.5	Split	Cosmos	2	75	75	4_8_15_75_Rep6
4	8	36	15	208	5417.63	4473.35	1683.61	2350.44	3643.55	1665.46	Rep6	Control Unconfined	4_8_15_208_Rep6	34	157	08:30:05	39:15:04	124	110699	Cosmos	Cosmos	1	208	208	4_8_15_208_Rep6
4	8	36	15	209	4784.74	4372.03	1844.62	2152.79	3626.96	1675.21	Rep6	Control Unconfined	4_8_15_209_Rep6	35	143	08:45:03	35:45:04	109	97200.5	Cosmos	Cosmos	1	209	209	4_8_15_209_Rep6
4	8	36	15	210	3146.6	5201.31	5384.31	2032.39	3696.86	1764.35	Rep6	Control Unconfined	4_8_15_210_Rep6	35	168	08:45:03	42:00:05	134	119701	Cosmos	End	1	210	210	4_8_15_210_Rep6
4	8	36	15	211	3825.68	4844.42	1682.29	2119.87	3678.09	1736	Rep6	Control Unconfined	4_8_15_211_Rep6	35	168	08:45:03	42:00:05	134	119701	Cosmos	End	1	211	211	4_8_15_211_Rep6
4	8	36	15	218	7725.99	4613.96	1721.62	2382.75	3697.03	1672.95	Rep6	Control Unconfined	4_8_15_218_Rep6	37	124	09:15:03	31:00:03	88	78300.3	Cosmos	Cosmos	1	218	218	4_8_15_218_Rep6
4	8	36	15	219	4263.28	4365.96	1670.64	2221.11	3657.77	1656.89	Rep6	Control Unconfined	4_8_15_219_Rep6	38	168	09:30:03	42:00:05	131	117002	Cosmos	End	1	219	219	4_8_15_219_Rep6
4	8	36	15	223	5200.84	7311.04	8776.4	2169.91	3774.75	1847.12	Rep6	Control Unconfined	4_8_15_223_Rep6	38	168	09:30:03	42:00:05	131	117002	Cosmos	End	1	223	223	4_8_15_223_Rep6
4	8	36	15	227	5355.13	3861.36	1730.99	2518.16	3681.03	1676.67	Rep6	Control Unconfined	4_8_15_227_Rep6	39	110	09:45:04	27:30:04	72	63899.8	Cosmos	Split	1	227	227	4_8_15_227_Rep6
4	8	36	15	233	4981.24	3539.4	1683.02	2198.83	3502.39	1653.97	Rep6	Control Unconfined	4_8_15_233_Rep6	41	117	10:15:05	29:15:03	77	68398.6	Cosmos	Cosmos	1	233	233	4_8_15_233_Rep6
4	8	36	15	235	4288.94	3592.98	1727.5	2185.97	3540.47	1661.53	Rep6	Control Unconfined	4_8_15_235_Rep6	41	122	10:15:05	30:30:04	82	72899.2	Cosmos	Cosmos	1	235	235	4_8_15_235_Rep6
4	8	36	15	242	5100.76	5207.26	1677.85	2338.67	3672.38	1701.96	Rep6	Control Unconfined	4_8_15_242_Rep6	42	112	10:30:05	28:00:04	71	62999.1	Cosmos	Split	1	242	242	4_8_15_242_Rep6
4	8	36	15	255	3856.14	3942.19	1694.95	2070.58	3609.57	1678.58	Rep6	Control Unconfined	4_8_15_255_Rep6	45	116	11:15:04	29:00:04	72	63900.3	Cosmos	Cosmos	1	255	255	4_8_15_255_Rep6
4	8	36	15	258	4275.44	4310.11	1665.67	2205.48	3575.13	1657.83	Rep6	Control Unconfined	4_8_15_258_Rep6	46	135	11:30:04	33:45:03	90	80098.9	Cosmos	Merged	1	258	258	4_8_15_258_Rep6
4	8	36	15	260	4063.68	3630.16	1673.57	2118.17	3472.07	1656.34	Rep6	Control Unconfined	4_8_15_260_Rep6	46	124	11:30:04	31:00:03	79	70199.3	Cosmos	Cosmos	1	260	260	4_8_15_260_Rep6
4	8	36	15	261	4370.12	4074.51	1688.41	2107.77	3696.16	1680.95	Rep6	Control Unconfined	4_8_15_261_Rep6	47	137	11:45:04	34:15:04	91	80999.9	Cosmos	Cosmos	1	261	261	4_8_15_261_Rep6
4	8	36	15	262	5363.86	6944.6	5056.59	2563.17	3889.47	1902.17	Rep6	Control Unconfined	4_8_15_262_Rep6	47	114	11:45:04	28:30:04	68	60299.8	Split	Cosmos	3	256	239	4_8_15_256_Rep6
4	8	36	15	264	5446.63	4342	1677.08	2296.46	3594.21	1652.19	Rep6	Control Unconfined	4_8_15_264_Rep6	48	126	12:00:04	31:30:05	79	70201.6	Cosmos	Split	1	264	264	4_8_15_264_Rep6
4	8	36	15	267	4709.15	4851.33	1699.85	2273.52	3779.64	1673.92	Rep6	Control Unconfined	4_8_15_267_Rep6	50	139	12:30:04	34:45:05	90	80100.1	Cosmos	Cosmos	1	267	267	4_8_15_267_Rep6
4	8	36	15	268	7009.1	3693.69	1713	2482.95	3546.46	1663.13	Rep6	Control Unconfined	4_8_15_268_Rep6	50	113	12:30:04	28:15:04	64	56699.9	Cosmos	Cosmos	1	268	268	4_8_15_268_Rep6
4	8	36	15	269	5288.66	3482.17	1706.79	2284.07	3486.06	1665.26	Rep6	Control Unconfined	4_8_15_269_Rep6	50	111	12:30:04	27:45:04	62	54899.5	Cosmos	Cosmos	1	269	269	4_8_15_269_Rep6
4	8	36	15	270	9425.39	4214.74	1714.59	2730.46	3588.87	1664.03	Rep6	Control Unconfined	4_8_15_270_Rep6	50	123	12:30:04	30:45:04	74	65699.3	Cosmos	Cosmos	1	270	270	4_8_15_270_Rep6
4	8	36	15	273	5255.38	4027.6	1671.3	2213.68	3555.83	1653.82	Rep6	Control Unconfined	4_8_15_273_Rep6	52	145	13:00:05	36:15:04	94	83698.9	Cosmos	Cosmos	1	273	273	4_8_15_273_Rep6
4	8	36	15	275	5691.96	5329.36	1705.61	2316.61	3815.3	1680.7	Rep6	Control Unconfined	4_8_15_275_Rep6	52	168	13:00:05	42:00:05	117	104400	Cosmos	End	1	275	275	4_8_15_275_Rep6
4	8	36	15	276	5389.19	3843.11	1672.15	2178.9	3491.38	1652.29	Rep6	Control Unconfined	4_8_15_276_Rep6	52	123	13:00:05	30:45:04	72	63898.7	Cosmos	Split	1	276	276	4_8_15_276_Rep6
4	8	36	15	284	3509.19	4236.49	1700.1	2044.98	3671.24	1706.97	Rep6	Control Unconfined	4_8_15_284_Rep6	54	134	13:30:04	33:30:04	81	72000.2	Cosmos	Split	1	284	284	4_8_15_284_Rep6
4	8	36	15	286	3992.11	4138.08	1663.18	2291.12	3629.64	1660.12	Rep6	Control Unconfined	4_8_15_286_Rep6	55	133	13:45:05	33:15:02	79	70196.8	Cosmos	Cosmos	1	286	286	4_8_15_286_Rep6
4	8	36	15	289	6633.95	4172.98	1725.42	2333.4	3671.96	1681.99	Rep6	Control Unconfined	4_8_15_289_Rep6	56	124	14:00:03	31:00:03	69	61200.1	Merged	Split	1	289	289	4_8_15_289_Rep6
4	8	36	15	291	5275.05	4301.17	1682.79	2253.32	3610.14	1664.49	Rep6	Control Unconfined	4_8_15_291_Rep6	56	124	14:00:03	31:00:03	69	61200.1	Cosmos	Split	1	291	291	4_8_15_291_Rep6
4	8	36	15	294	4824.61	4595.17	1678.18	2222.95	3671.02	1663.81	Rep6	Control Unconfined	4_8_15_294_Rep6	57	142	14:15:03	35:30:04	86	76500.7	Cosmos	Cosmos	1	294	294	4_8_15_294_Rep6
4	8	36	15	301	4156.86	4578.02	1692.72	2208.24	3704.54	1673.05	Rep6	Control Unconfined	4_8_15_301_Rep6	59	126	14:45:04	31:30:05	68	60300.9	Cosmos	Merged	1	301	301	4_8_15_301_Rep6
4	8	36	15	302	5581.55	3707.31	1688.96	2216.77	3493.97	1662.22	Rep6	Control Unconfined	4_8_15_302_Rep6	59	129	14:45:04	32:15:04	71	63000.1	Cosmos	Cosmos	1	302	302	4_8_15_302_Rep6
4	8	36	15	303	5380.05	4443.95	1672.95	2292.17	3630.26	1655.79	Rep6	Control Unconfined	4_8_15_303_Rep6	60	145	15:00:04	36:15:04	86	76500	Cosmos	Cosmos	1	303	303	4_8_15_303_Rep6
4	8	36	15	304	4931.54	4467.61	1680.77	2183.93	3666.98	1671.14	Rep6	Control Unconfined	4_8_15_304_Rep6	60	146	15:00:04	36:30:05	87	77400.7	Cosmos	Split	1	304	304	4_8_15_304_Rep6
4	8	36	15	306	5193.19	4615.54	1676.2	2260.21	3662.89	1662.61	Rep6	Control Unconfined	4_8_15_306_Rep6	61	168	15:15:05	42:00:05	108	96299.3	Cosmos	End	1	306	306	4_8_15_306_Rep6
4	8	36	15	312	4073.4	4102.63	1706.93	2153.86	3650.57	1708.72	Rep6	Control Unconfined	4_8_15_312_Rep6	62	124	15:30:03	31:00:03	63	55800	Cosmos	Split	1	312	312	4_8_15_312_Rep6
4	8	36	15	317	3114.03	4751.38	3375.01	2022.46	3648.78	1729.94	Rep6	Control Unconfined	4_8_15_317_Rep6	63	160	15:45:05	40:00:04	98	87299.3	Cosmos	Cosmos	1	317	317	4_8_15_317_Rep6
4	8	36	15	319	5266.03	7389.19	9711.28	2322.65	3872.91	1878.6	Rep6	Control Unconfined	4_8_15_319_Rep6	63	168	15:45:05	42:00:05	106	94499.9	Cosmos	End	1	319	319	4_8_15_319_Rep6
4	8	36	15	321	5751.46	4555.06	1696.26	2242.26	3699.02	1668.85	Rep6	Control Unconfined	4_8_15_321_Rep6	64	132	16:00:04	33:00:04	69	61200.3	Cosmos	Split	1	321	321	4_8_15_321_Rep6
4	8	36	15	325	5275.27	4499.43	1734.67	2327.96	3725.61	1753.47	Rep6	Control Unconfined	4_8_15_325_Rep6	66	136	16:30:03	34:00:03	71	62999.9	Cosmos	Cosmos	1	325	325	4_8_15_325_Rep6
4	8	36	15	328	3795.79	5661.28	8795.82	2172.91	3814.39	1903.55	Rep6	Control Unconfined	4_8_15_328_Rep6	66	168	16:30:03	42:00:05	103	91801.3	Cosmos	End	1	328	328	4_8_15_328_Rep6
4	8	36	15	331	4727.41	4557.6	1681.51	2207.53	3657.29	1668.22	Rep6	Control Unconfined	4_8_15_331_Rep6	67	137	16:45:03	34:15:04	71	63000.5	Cosmos	Cosmos	1	331	331	4_8_15_331_Rep6
4	8	36	15	332	4690.5	5199.08	3761.42	2177.32	3556.93	1705.37	Rep6	Control Unconfined	4_8_15_332_Rep6	67	166	16:45:03	41:30:03	100	89099.4	Cosmos	Cosmos	1	332	332	4_8_15_332_Rep6
4	8	36	15	337	3399	4150.21	1667.6	2139.28	3558.39	1663	Rep6	Control Unconfined	4_8_15_337_Rep6	69	122	17:15:03	30:30:04	54	47701.1	Cosmos	Split	1	337	337	4_8_15_337_Rep6
4	8	36	15	338	3503.63	4242.28	1664.18	2092.38	3581.59	1666.41	Rep6	Control Unconfined	4_8_15_338_Rep6	69	126	17:15:03	31:30:05	58	51302.2	Cosmos	Split	1	338	338	4_8_15_338_Rep6
4	8	36	15	342	4300.9	4918.63	1693.94	2222.17	3787.24	1671.46	Rep6	Control Unconfined	4_8_15_342_Rep6	70	162	17:30:03	40:30:04	93	82801	Cosmos	Split	1	342	342	4_8_15_342_Rep6
4	8	36	15	349	3772.62	4444.29	1913.93	2087.42	3541.86	1660.97	Rep6	Control Unconfined	4_8_15_349_Rep6	71	164	17:45:03	41:00:02	94	83698.9	Cosmos	Cosmos	1	349	349	4_8_15_349_Rep6
4	8	36	15	351	3529.54	4483.82	2141.84	2098.24	3625.64	1681.83	Rep6	Control Unconfined	4_8_15_351_Rep6	72	168	18:00:04	42:00:05	97	86400.4	Cosmos	End	1	351	351	4_8_15_351_Rep6
4	8	36	15	355	2796.63	4427.58	1673.61	1996.93	3622.65	1660.91	Rep6	Control Unconfined	4_8_15_355_Rep6	73	138	18:15:04	34:30:04	66	58500	Cosmos	Merged	1	355	355	4_8_15_355_Rep6
4	8	36	15	356	2933.05	4429.98	1672.58	2012.58	3606.98	1665.03	Rep6	Control Unconfined	4_8_15_356_Rep6	73	130	18:15:04	32:30:04	58	51300.3	Cosmos	Cosmos	1	356	356	4_8_15_356_Rep6
4	8	36	15	357	4914.63	4778.91	1637.96	2268.73	3470.55	1619.27	Rep6	Control Unconfined	4_8_15_357_Rep6	73	168	18:15:04	42:00:05	96	85500.8	Cosmos	End	1	357	357	4_8_15_357_Rep6
4	8	36	15	359	4039.78	3695.51	1720.45	2157.82	3613.09	1661.56	Rep6	Control Unconfined	4_8_15_359_Rep6	74	108	18:30:04	27:00:04	35	30599.5	Cosmos	Split	1	359	359	4_8_15_359_Rep6
4	8	36	15	360	4213.08	5850.91	10089.2	2231.4	3646.19	2146.12	Rep6	Control Unconfined	4_8_15_360_Rep6	75	117	18:45:04	29:15:03	43	37799.5	Cosmos	Cosmos	1	360	360	4_8_15_360_Rep6
4	8	36	15	363	4031.47	4552.27	1896.16	2074.55	3534.61	1668.85	Rep6	Control Unconfined	4_8_15_363_Rep6	75	162	18:45:04	40:30:04	88	78299.9	Cosmos	Cosmos	1	363	363	4_8_15_363_Rep6
4	8	36	15	364	5180.97	7813.87	11826.3	2310.02	4050.75	1929.26	Rep6	Control Unconfined	4_8_15_364_Rep6	75	168	18:45:04	42:00:05	94	83700.7	Split	End	2	292	292	4_8_15_292_Rep6
4	8	36	15	365	3896.78	4168.01	1687.72	2099.94	3608.29	1705.73	Rep6	Control Unconfined	4_8_15_365_Rep6	75	123	18:45:04	30:45:04	49	43199.8	Split	Cosmos	2	292	292	4_8_15_292_Rep6
4	8	36	15	366	2870.81	4895.67	2032.37	2118.17	3760.65	1707.12	Rep6	Control Unconfined	4_8_15_366_Rep6	75	168	18:45:04	42:00:05	94	83700.7	Split	End	2	164	164	4_8_15_164_Rep6
4	8	36	15	367	2724.85	4679.18	1937.97	2054.96	3681.04	1673.89	Rep6	Control Unconfined	4_8_15_367_Rep6	75	110	18:45:04	27:30:04	36	31500.2	Split	Merged	2	164	164	4_8_15_164_Rep6
4	8	36	15	368	5195.92	4897.93	1681.47	2248.62	3674.15	1663.19	Rep6	Control Unconfined	4_8_15_368_Rep6	76	155	19:00:03	38:45:04	80	71101.4	Split	Split	2	307	307	4_8_15_307_Rep6
4	8	36	15	369	2895.22	4267	1679.51	2047.44	3730.06	1695.6	Rep6	Control Unconfined	4_8_15_369_Rep6	76	121	19:00:03	30:15:03	46	40499.8	Split	Cosmos	2	307	307	4_8_15_307_Rep6
4	8	36	15	373	3680.55	4703.03	8388.49	2128.11	3540.34	2004.6	Rep6	Control Unconfined	4_8_15_373_Rep6	77	154	19:15:03	38:30:04	78	69300.3	Cosmos	Cosmos	1	373	373	4_8_15_373_Rep6
4	8	36	15	374	4772.32	4122.78	1690.62	2114.55	3551.72	1665.55	Rep6	Control Unconfined	4_8_15_374_Rep6	77	168	19:15:03	42:00:05	92	81901.2	Cosmos	End	1	374	374	4_8_15_374_Rep6
4	8	36	15	376	4015.54	4412.52	1683.5	2083.56	3673.19	1670.63	Rep6	Control Unconfined	4_8_15_376_Rep6	78	147	19:30:03	36:45:05	70	62101.4	Cosmos	Split	1	376	376	4_8_15_376_Rep6
4	8	36	15	378	3739.63	3579.47	1657.06	2138.12	3436.7	1655.11	Rep6	Control Unconfined	4_8_15_378_Rep6	78	129	19:30:03	32:15:04	52	45901.2	Cosmos	Cosmos	1	378	378	4_8_15_378_Rep6
4	8	36	15	379	3495.17	4469.31	2115.65	2084.15	3703.67	1691.63	Rep6	Control Unconfined	4_8_15_379_Rep6	79	168	19:45:03	42:00:05	90	80101.7	Cosmos	End	1	379	379	4_8_15_379_Rep6
4	8	36	15	380	4551.2	4726	1687.32	2167.17	3695.15	1669.43	Rep6	Control Unconfined	4_8_15_380_Rep6	79	160	19:45:03	40:00:04	82	72901.1	Cosmos	Cosmos	1	380	380	4_8_15_380_Rep6
4	8	36	15	389	3819.33	4473.37	1663.75	2146.27	3518.36	1645.81	Rep6	Control Unconfined	4_8_15_389_Rep6	80	168	20:00:04	42:00:05	89	79200.3	Cosmos	End	1	389	389	4_8_15_389_Rep6
4	8	36	15	390	3342.11	4386.89	2002.82	2045.04	3431.02	1624.47	Rep6	Control Unconfined	4_8_15_390_Rep6	81	168	20:15:03	42:00:05	88	78302	Cosmos	End	1	390	390	4_8_15_390_Rep6
4	8	36	15	391	4666.08	4226.89	1673.24	2145.94	3480.1	1666.66	Rep6	Control Unconfined	4_8_15_391_Rep6	81	129	20:15:03	32:15:04	49	43201.7	Cosmos	Merged	1	391	391	4_8_15_391_Rep6
4	8	36	15	392	3861.44	4424.41	1683.87	2098.46	3670.55	1664.99	Rep6	Control Unconfined	4_8_15_392_Rep6	81	138	20:15:03	34:30:04	58	51301.2	Cosmos	Split	1	392	392	4_8_15_392_Rep6
4	8	36	15	393	3020.14	4280.89	1769.04	2020.03	3476.81	1650.32	Rep6	Control Unconfined	4_8_15_393_Rep6	81	168	20:15:03	42:00:05	88	78302	Cosmos	End	1	393	393	4_8_15_393_Rep6
4	8	36	15	395	4256.56	4075.71	1666.38	2158.1	3497.04	1698.93	Rep6	Control Unconfined	4_8_15_395_Rep6	82	168	20:30:04	42:00:05	87	77400.4	Cosmos	End	1	395	395	4_8_15_395_Rep6
4	8	36	15	396	3345.9	5776.95	3089.05	2107.09	3909.58	1736.77	Rep6	Control Unconfined	4_8_15_396_Rep6	82	118	20:30:04	29:30:04	37	32400.2	Split	Cosmos	4	387	354	4_8_15_387_Rep6
4	8	36	15	397	3901.64	6211.9	3421.5	2161.6	3946.28	1738.75	Rep6	Control Unconfined	4_8_15_397_Rep6	82	137	20:30:04	34:15:04	56	49499.5	Split	Split	4	387	354	4_8_15_387_Rep6
4	8	36	15	402	4953.52	4689.09	1919.57	2276.76	3530.85	1662.64	Rep6	Control Unconfined	4_8_15_402_Rep6	82	111	20:30:04	27:45:04	30	26099.8	Cosmos	Split	1	402	402	4_8_15_402_Rep6
4	8	36	15	404	2985.75	4232.65	1694.12	2072.63	3596.86	1663.71	Rep6	Control Unconfined	4_8_15_404_Rep6	83	165	20:45:04	41:15:04	83	73800.6	Cosmos	Cosmos	1	404	404	4_8_15_404_Rep6
4	8	36	15	408	4008.16	4105.89	1668.46	2109.35	3563.17	1655.86	Rep6	Control Unconfined	4_8_15_408_Rep6	85	150	21:15:04	37:30:04	66	58500.4	Cosmos	Split	1	408	408	4_8_15_408_Rep6
4	8	36	15	416	5386.35	5509.84	1691.6	2399.06	3706.37	1649	Rep6	Control Unconfined	4_8_15_416_Rep6	87	135	21:45:03	33:45:03	49	43200	Cosmos	Cosmos	1	416	416	4_8_15_416_Rep6
4	8	36	15	417	3073.37	4425.37	2492.37	2035.99	3685.06	1700.66	Rep6	Control Unconfined	4_8_15_417_Rep6	88	168	22:00:04	42:00:05	81	72000.1	Cosmos	End	1	417	417	4_8_15_417_Rep6
4	8	36	15	422	4089.18	4133.05	1666.21	2119.85	3534.92	1661.07	Rep6	Control Unconfined	4_8_15_422_Rep6	89	147	22:15:04	36:45:05	59	52200.8	Merged	Cosmos	1	422	422	4_8_15_422_Rep6
4	8	36	15	423	4160.95	4499.55	1671.36	2205.45	3671.08	1660.89	Rep6	Control Unconfined	4_8_15_423_Rep6	89	126	22:15:04	31:30:05	38	33301.4	Cosmos	Merged	1	423	423	4_8_15_423_Rep6
4	8	36	15	425	3225.92	4053.41	1675.39	2062.32	3573.48	1666.46	Rep6	Control Unconfined	4_8_15_425_Rep6	90	110	22:30:05	27:30:04	21	17999.3	Cosmos	Merged	1	425	425	4_8_15_425_Rep6
4	8	36	15	426	3343.89	4145.91	2189.1	2118.5	3432.69	1688.14	Rep6	Control Unconfined	4_8_15_426_Rep6	90	108	22:30:05	27:00:04	19	16198.8	Cosmos	Cosmos	1	426	426	4_8_15_426_Rep6
4	8	36	15	427	5191.51	6572.11	1686.29	2363.14	3932.12	1662.16	Rep6	Control Unconfined	4_8_15_427_Rep6	91	160	22:45:05	40:00:04	70	62099.3	Merged	Split	1	427	427	4_8_15_427_Rep6
4	8	36	15	428	3105.55	4467.46	1990.73	2044.1	3491.71	1652.73	Rep6	Control Unconfined	4_8_15_428_Rep6	91	119	22:45:05	29:45:03	29	25198.3	Merged	Cosmos	1	428	428	4_8_15_428_Rep6
4	8	36	15	430	2758.65	3917.03	1762.62	1978.12	3588.34	1675.54	Rep6	Control Unconfined	4_8_15_430_Rep6	92	146	23:00:05	36:30:05	55	48600	Cosmos	Cosmos	1	430	430	4_8_15_430_Rep6
4	8	36	15	431	2915.8	4995.58	3462.94	2032.37	3730.51	1721.37	Rep6	Control Unconfined	4_8_15_431_Rep6	92	147	23:00:05	36:45:05	56	49499.9	Cosmos	Merged	1	431	431	4_8_15_431_Rep6
4	8	36	15	432	3848.63	4316.53	1673.51	2125.26	3626.67	1659.6	Rep6	Control Unconfined	4_8_15_432_Rep6	92	129	23:00:05	32:15:04	38	33299.6	Cosmos	Cosmos	1	432	432	4_8_15_432_Rep6
4	8	36	15	433	2875.64	4368.14	2000.78	2049.43	3552.69	1661.81	Rep6	Control Unconfined	4_8_15_433_Rep6	92	168	23:00:05	42:00:05	77	68399.9	Cosmos	End	1	433	433	4_8_15_433_Rep6
4	8	36	15	434	3611.52	4013.06	2711.48	2124.35	3406.81	1697.49	Rep6	Control Unconfined	4_8_15_434_Rep6	92	114	23:00:05	28:30:04	23	19798.9	Cosmos	Cosmos	1	434	434	4_8_15_434_Rep6
4	8	36	15	436	2987.36	3895	1705.69	2008.71	3591.2	1669.03	Rep6	Control Unconfined	4_8_15_436_Rep6	93	147	23:15:05	36:45:05	55	48599	Cosmos	Merged	1	436	436	4_8_15_436_Rep6
4	8	36	15	437	2959.45	4977.05	3465.23	2066.21	3752.28	1731.18	Rep6	Control Unconfined	4_8_15_437_Rep6	93	168	23:15:05	42:00:05	76	67499.1	Cosmos	End	1	437	437	4_8_15_437_Rep6
4	8	36	15	438	2487.95	3877.98	1731.37	1945.41	3567.21	1666.07	Rep6	Control Unconfined	4_8_15_438_Rep6	94	159	23:30:04	39:45:03	66	58498.8	Cosmos	Cosmos	1	438	438	4_8_15_438_Rep6
4	8	36	15	439	6998.14	5642.36	1697.17	2694.34	3759.18	1692.49	Rep6	Control Unconfined	4_8_15_439_Rep6	94	131	23:30:04	32:45:04	38	33299.8	Cosmos	Cosmos	1	439	439	4_8_15_439_Rep6
4	8	36	15	440	5071.41	4085.88	1671.45	2186	3543.79	1656.24	Rep6	Control Unconfined	4_8_15_440_Rep6	94	136	23:30:04	34:00:03	43	37798.7	Merged	Split	1	440	440	4_8_15_440_Rep6
4	8	36	15	441	3272.63	3974.37	2831.3	2064.77	3439.97	1707.06	Rep6	Control Unconfined	4_8_15_441_Rep6	94	161	23:30:04	40:15:03	68	60299.1	Cosmos	Split	1	441	441	4_8_15_441_Rep6
4	8	36	15	442	3211.56	3952.2	1666.13	2029.9	3510.15	1659.59	Rep6	Control Unconfined	4_8_15_442_Rep6	94	161	23:30:04	40:15:03	68	60299.1	Cosmos	Cosmos	1	442	442	4_8_15_442_Rep6
4	8	36	15	444	4011.66	5464.28	5858.01	2277.8	3640.25	1939.79	Rep6	Control Unconfined	4_8_15_444_Rep6	96	125	24:00:03	31:15:05	30	26102.2	Cosmos	Cosmos	1	444	444	4_8_15_444_Rep6
4	8	36	15	445	2645.77	4693.05	3254.23	2057.55	3804.39	1774.78	Rep6	Control Unconfined	4_8_15_445_Rep6	96	168	24:00:03	42:00:05	73	64802	Cosmos	End	1	445	445	4_8_15_445_Rep6
4	8	36	15	446	3299.82	3432.74	1668.48	2055.92	3417.82	1654.87	Rep6	Control Unconfined	4_8_15_446_Rep6	96	119	24:00:03	29:45:03	24	20700.3	Cosmos	Cosmos	1	446	446	4_8_15_446_Rep6
4	8	36	15	447	3478.2	4101.85	2046.02	2141.73	3450.04	1692.47	Rep6	Control Unconfined	4_8_15_447_Rep6	96	125	24:00:03	31:15:05	30	26102.2	Cosmos	Split	1	447	447	4_8_15_447_Rep6
4	8	36	15	449	2614.91	3908.68	2490.92	1990.73	3429.21	1657.59	Rep6	Control Unconfined	4_8_15_449_Rep6	97	168	24:15:04	42:00:05	72	63900.8	Cosmos	End	1	449	449	4_8_15_449_Rep6
4	8	36	15	450	4347.66	6144.44	8649.71	2419.24	4053.79	1961.46	Rep6	Control Unconfined	4_8_15_450_Rep6	97	168	24:15:04	42:00:05	72	63900.8	Cosmos	End	1	450	450	4_8_15_450_Rep6
4	8	36	15	451	4260.76	3961.97	1680.22	2256.13	3527.27	1662.05	Rep6	Control Unconfined	4_8_15_451_Rep6	98	109	24:30:04	27:15:04	12	9899.84	Cosmos	Cosmos	1	451	451	4_8_15_451_Rep6
4	8	36	15	452	3729.62	4359.41	1688.09	2207.97	3723.32	1683.28	Rep6	Control Unconfined	4_8_15_452_Rep6	98	144	24:30:04	36:00:02	47	41398.3	Merged	Cosmos	1	452	452	4_8_15_452_Rep6
4	8	36	15	454	2785.06	4198.08	2790.9	1988.33	3531.82	1691.47	Rep6	Control Unconfined	4_8_15_454_Rep6	98	168	24:30:04	42:00:05	71	63000.7	Cosmos	End	1	454	454	4_8_15_454_Rep6
4	8	36	15	455	2584.42	3953.62	1696.01	1951.42	3542.25	1664.05	Rep6	Control Unconfined	4_8_15_455_Rep6	99	123	24:45:04	30:45:04	25	21599.4	Cosmos	Cosmos	1	455	455	4_8_15_455_Rep6
4	8	36	15	457	2444.73	4289.09	2968.73	1961.26	3646.53	1723.99	Rep6	Control Unconfined	4_8_15_457_Rep6	101	122	25:15:04	30:30:04	22	18900.3	Cosmos	Cosmos	1	457	457	4_8_15_457_Rep6
4	8	36	15	458	2665.37	4098.71	2130.08	1970.35	3589.7	1686.27	Rep6	Control Unconfined	4_8_15_458_Rep6	101	158	25:15:04	39:30:04	58	51300.1	Cosmos	Split	1	458	458	4_8_15_458_Rep6
4	8	36	15	460	2618.62	3920.49	2040.43	1987.56	3565.64	1673.16	Rep6	Control Unconfined	4_8_15_460_Rep6	102	168	25:30:05	42:00:05	67	59399.1	Cosmos	End	1	460	460	4_8_15_460_Rep6
4	8	36	15	461	3061.35	4783.36	4998.28	2044.39	3585.02	1738.9	Rep6	Control Unconfined	4_8_15_461_Rep6	103	168	25:45:04	42:00:05	66	58500.5	Split	End	2	277	277	4_8_15_277_Rep6
4	8	36	15	462	3511.93	4233.38	1667.73	2102.37	3546.91	1649.52	Rep6	Control Unconfined	4_8_15_462_Rep6	103	149	25:45:04	37:15:03	47	41399.4	Cosmos	Cosmos	1	462	462	4_8_15_462_Rep6
4	8	36	15	463	2928.35	4695.01	5655.07	2390.49	4091.02	3057.08	Rep6	Control Unconfined	4_8_15_463_Rep6	103	168	25:45:04	42:00:05	66	58500.5	Cosmos	End	1	463	463	4_8_15_463_Rep6
4	8	36	15	464	2520.99	3913.96	2009.17	2035.22	3442.72	1683.16	Rep6	Control Unconfined	4_8_15_464_Rep6	103	116	25:45:04	29:00:04	14	11699.9	Cosmos	Cosmos	1	464	464	4_8_15_464_Rep6
4	8	36	15	465	2797.51	3874.27	1687.78	2002.77	3520.66	1672.84	Rep6	Control Unconfined	4_8_15_465_Rep6	103	148	25:45:04	37:00:04	46	40500.3	Split	Cosmos	2	277	277	4_8_15_277_Rep6
4	8	36	15	467	3060.54	3454.32	1661.21	2036.07	3462.32	1653.64	Rep6	Control Unconfined	4_8_15_467_Rep6	104	116	26:00:04	29:00:04	13	10800.1	Cosmos	Cosmos	1	467	467	4_8_15_467_Rep6
4	8	36	15	470	2454.58	3755.04	1800.46	1993.52	3434.53	1669.11	Rep6	Control Unconfined	4_8_15_470_Rep6	105	130	26:15:03	32:30:04	26	22500.6	Cosmos	Cosmos	1	470	470	4_8_15_470_Rep6
4	8	36	15	471	2315.73	3909.64	1908.24	2020.69	3522.87	1690.94	Rep6	Control Unconfined	4_8_15_471_Rep6	105	117	26:15:03	29:15:03	13	10799.9	Cosmos	Cosmos	1	471	471	4_8_15_471_Rep6
4	8	36	15	473	5481.49	4351.2	1675.87	2424.39	3503.98	1668.63	Rep6	Control Unconfined	4_8_15_473_Rep6	107	115	26:45:03	28:45:04	9	7200.86	Cosmos	Cosmos	1	473	473	4_8_15_473_Rep6
4	8	36	15	474	2453.83	4390.8	2822.7	2139.49	3898.45	1890.98	Rep6	Control Unconfined	4_8_15_474_Rep6	107	118	26:45:03	29:30:04	12	9900.9	Cosmos	Cosmos	1	474	474	4_8_15_474_Rep6
4	8	36	15	475	2335.82	3938.95	2302.72	1990.67	3571.45	1686.58	Rep6	Control Unconfined	4_8_15_475_Rep6	108	168	27:00:04	42:00:05	61	54001	Cosmos	End	1	475	475	4_8_15_475_Rep6
4	8	36	15	476	3724.27	5045.41	1665.1	2350.83	3699.71	1663	Rep6	Control Unconfined	4_8_15_476_Rep6	108	168	27:00:04	42:00:05	61	54001	Cosmos	End	1	476	476	4_8_15_476_Rep6
4	8	36	15	477	2758.72	4096.39	1760.63	2033.23	3621.68	1685.9	Rep6	Control Unconfined	4_8_15_477_Rep6	108	111	27:00:04	27:45:04	4	2700.33	Cosmos	Cosmos	1	477	477	4_8_15_477_Rep6
4	8	36	15	478	2453.23	3960.16	2002.5	2044.06	3481.42	1668.9	Rep6	Control Unconfined	4_8_15_478_Rep6	108	168	27:00:04	42:00:05	61	54001	Cosmos	End	1	478	478	4_8_15_478_Rep6
4	8	36	15	479	7112.43	4113.64	1636.29	2493.9	3415.54	1611.83	Rep6	Control Unconfined	4_8_15_479_Rep6	108	109	27:00:04	27:15:04	2	900.076	Split	Merged	2	335	335	4_8_15_335_Rep6
4	8	36	15	480	6264.5	3477.79	1647.19	2500.36	3252.33	1571.22	Rep6	Control Unconfined	4_8_15_480_Rep6	108	109	27:00:04	27:15:04	2	900.076	Split	Merged	2	335	335	4_8_15_335_Rep6
4	8	17.3333333333333	28	7	6576.95	5512.7	6311.8	3191.56	3365.8	1763.08	Rep6	Control Unconfined	4_8_28_7_Rep6	0	136	00:00:03	34:00:03	137	122400	Begin	Cosmos	1	7	7	4_8_28_7_Rep6
4	8	17.3333333333333	28	9	7048.64	4378.54	1646.54	3127.11	3164.29	1628.58	Rep6	Control Unconfined	4_8_28_9_Rep6	0	142	00:00:03	35:30:04	143	127801	Begin	Merged	1	9	9	4_8_28_9_Rep6
4	8	17.3333333333333	28	12	5628.86	6326.2	17275.5	3046.13	3357.25	2204.31	Rep6	Control Unconfined	4_8_28_12_Rep6	0	168	00:00:03	42:00:05	169	151202	Begin	End	1	12	12	4_8_28_12_Rep6
4	8	17.3333333333333	28	13	4930.53	5850.92	5946.33	3126.32	3506.87	1785.42	Rep6	Control Unconfined	4_8_28_13_Rep6	0	168	00:00:03	42:00:05	169	151202	Begin	End	1	13	13	4_8_28_13_Rep6
4	8	17.3333333333333	28	14	6320.32	6253.15	6246.09	3201.57	3372.67	1744.43	Rep6	Control Unconfined	4_8_28_14_Rep6	0	168	00:00:03	42:00:05	169	151202	Begin	End	1	14	14	4_8_28_14_Rep6
4	8	17.3333333333333	28	19	15086.7	5628.02	1698.72	3914.42	3335.01	1615.1	Rep6	Control Unconfined	4_8_28_19_Rep6	0	101	00:00:03	25:15:04	102	90900.9	Begin	Split	1	19	19	4_8_28_19_Rep6
4	8	17.3333333333333	28	23	3980.96	4496.81	3465.1	3020.03	3210.71	1694.65	Rep6	Control Unconfined	4_8_28_23_Rep6	0	53	00:00:03	13:15:04	54	47701.1	Begin	Cosmos	1	23	23	4_8_28_23_Rep6
4	8	17.3333333333333	28	25	8159.66	3729.85	1633.99	3420.47	3092.13	1601.3	Rep6	Control Unconfined	4_8_28_25_Rep6	0	57	00:00:03	14:15:03	58	51300.3	Begin	Cosmos	1	25	25	4_8_28_25_Rep6
4	8	17.3333333333333	28	27	4649.22	5215.7	10959.6	3004.23	3262.35	2087.78	Rep6	Control Unconfined	4_8_28_27_Rep6	0	168	00:00:03	42:00:05	169	151202	Begin	End	1	27	27	4_8_28_27_Rep6
4	8	17.3333333333333	28	31	9059.03	3820.95	1654.83	3465.03	3151.4	1621.79	Rep6	Control Unconfined	4_8_28_31_Rep6	0	72	00:00:03	18:00:04	73	64801.3	Begin	Cosmos	1	31	31	4_8_28_31_Rep6
4	8	17.3333333333333	28	53	8037.36	4394.73	1849.91	3322.4	3216.31	1678.74	Rep6	Control Unconfined	4_8_28_53_Rep6	3	81	00:45:04	20:15:03	79	70198.5	Merged	Merged	1	53	53	4_8_28_53_Rep6
4	8	17.3333333333333	28	55	6637.94	5308.92	1638.32	3250.39	3330.81	1620.15	Rep6	Control Unconfined	4_8_28_55_Rep6	4	168	01:00:04	42:00:05	165	147601	Cosmos	End	1	55	55	4_8_28_55_Rep6
4	8	17.3333333333333	28	58	7361.34	3663.75	1653.75	3261.27	3147.48	1630.28	Rep6	Control Unconfined	4_8_28_58_Rep6	5	82	01:15:04	20:30:04	78	69299.9	Split	Split	2	36	36	4_8_28_36_Rep6
4	8	17.3333333333333	28	62	8528.46	3448.34	1653.94	3302.31	3109.82	1613.22	Rep6	Control Unconfined	4_8_28_62_Rep6	6	63	01:30:04	15:45:05	58	51301.1	Cosmos	Split	1	62	62	4_8_28_62_Rep6
4	8	17.3333333333333	28	66	5626.9	3405.62	1634.77	3050.66	3110.61	1619.24	Rep6	Control Unconfined	4_8_28_66_Rep6	8	64	02:00:06	16:00:04	57	50397.7	Cosmos	Split	1	66	66	4_8_28_66_Rep6
4	8	17.3333333333333	28	67	3685.77	4193.24	3808.36	2900.36	3172.07	1694.56	Rep6	Control Unconfined	4_8_28_67_Rep6	8	82	02:00:06	20:30:04	75	66597.9	Cosmos	Cosmos	1	67	67	4_8_28_67_Rep6
4	8	17.3333333333333	28	69	7416.4	3776.22	1672.76	3297.79	3150.7	1616.73	Rep6	Control Unconfined	4_8_28_69_Rep6	8	59	02:00:06	14:45:04	52	45898	Cosmos	Split	1	69	69	4_8_28_69_Rep6
4	8	17.3333333333333	28	70	5893.91	3374.91	1635.18	3093.92	3049.08	1629.03	Rep6	Control Unconfined	4_8_28_70_Rep6	11	55	02:45:03	13:45:05	45	39601.6	Cosmos	Cosmos	1	70	70	4_8_28_70_Rep6
4	8	17.3333333333333	28	80	4426.21	5030.08	5129.05	3017.22	3218.76	1748.59	Rep6	Control Unconfined	4_8_28_80_Rep6	16	75	04:00:05	18:45:04	60	53098.4	Cosmos	Cosmos	1	80	80	4_8_28_80_Rep6
4	8	17.3333333333333	28	81	6268.76	3501.72	1641.81	3106.02	3104.63	1623.75	Rep6	Control Unconfined	4_8_28_81_Rep6	17	82	04:15:04	20:30:04	66	58500.1	Cosmos	Split	1	81	81	4_8_28_81_Rep6
4	8	17.3333333333333	28	82	4874.59	3690.12	1637.43	2969.98	3121.61	1624.07	Rep6	Control Unconfined	4_8_28_82_Rep6	17	80	04:15:04	20:00:04	64	56700.3	Cosmos	Cosmos	1	82	82	4_8_28_82_Rep6
4	8	17.3333333333333	28	83	6549.13	3679.65	1648.35	3145.71	3147.63	1619.18	Rep6	Control Unconfined	4_8_28_83_Rep6	18	64	04:30:03	16:00:04	47	41400.5	Split	Cosmos	2	72	72	4_8_28_72_Rep6
4	8	17.3333333333333	28	84	7686.07	3415.32	1652.66	3274.21	3107.15	1620.45	Rep6	Control Unconfined	4_8_28_84_Rep6	18	68	04:30:03	17:00:05	51	45001.3	Split	Cosmos	2	72	72	4_8_28_72_Rep6
4	8	17.3333333333333	28	85	4784.59	5387.68	11262.5	3063.99	3390.1	1901.83	Rep6	Control Unconfined	4_8_28_85_Rep6	18	168	04:30:03	42:00:05	151	135001	Split	End	2	75	75	4_8_28_75_Rep6
4	8	17.3333333333333	28	89	6664.85	4102.88	1613.19	3086.73	3092.05	1593.95	Rep6	Control Unconfined	4_8_28_89_Rep6	19	85	04:45:04	21:15:04	67	59400.5	Merged	Split	1	89	89	4_8_28_89_Rep6
4	8	17.3333333333333	28	90	6643.38	4424.81	1773.87	3051.89	3110.11	1615.86	Rep6	Control Unconfined	4_8_28_90_Rep6	20	76	05:00:05	19:00:03	57	50397.9	Split	Cosmos	2	51	51	4_8_28_51_Rep6
4	8	17.3333333333333	28	91	5611.11	6535.22	9261.92	3235.23	3528.24	2346.41	Rep6	Control Unconfined	4_8_28_91_Rep6	20	71	05:00:05	17:45:03	52	45898.5	Split	Cosmos	2	51	51	4_8_28_51_Rep6
4	8	17.3333333333333	28	96	4160.47	4719.07	4949.34	2981.12	3225.75	1744.88	Rep6	Control Unconfined	4_8_28_96_Rep6	22	161	05:30:03	40:15:03	140	125100	Cosmos	Merged	1	96	96	4_8_28_96_Rep6
4	8	17.3333333333333	28	97	3821.88	4376.36	3417.78	2912.16	3203.78	1684.73	Rep6	Control Unconfined	4_8_28_97_Rep6	23	151	05:45:04	37:45:03	129	115200	Cosmos	Cosmos	1	97	97	4_8_28_97_Rep6
4	8	17.3333333333333	28	98	5745.24	3828.61	1654.96	3071.93	3166.26	1640.38	Rep6	Control Unconfined	4_8_28_98_Rep6	23	91	05:45:04	22:45:05	69	61201.1	Cosmos	Cosmos	1	98	98	4_8_28_98_Rep6
4	8	17.3333333333333	28	100	6676.61	6681.28	5179.84	3198.02	3344.53	1801.31	Rep6	Control Unconfined	4_8_28_100_Rep6	25	77	06:15:04	19:15:03	53	46799.1	Cosmos	Split	1	100	100	4_8_28_100_Rep6
4	8	17.3333333333333	28	101	8486.92	4296.29	1668.12	3332.12	3220.51	1632.43	Rep6	Control Unconfined	4_8_28_101_Rep6	27	78	06:45:05	19:30:03	52	45898.2	Merged	Split	1	101	101	4_8_28_101_Rep6
4	8	17.3333333333333	28	104	4277.17	3326.34	1844.73	3105.47	3123.18	1649.42	Rep6	Control Unconfined	4_8_28_104_Rep6	27	67	06:45:05	16:45:03	41	35998.2	Cosmos	Split	1	104	104	4_8_28_104_Rep6
4	8	17.3333333333333	28	108	4576.18	5095.23	8131.61	3220.07	3416.08	2223.66	Rep6	Control Unconfined	4_8_28_108_Rep6	28	54	07:00:04	13:30:04	27	23400	Cosmos	Cosmos	1	108	108	4_8_28_108_Rep6
4	8	17.3333333333333	28	109	4778.27	5353.43	8064.06	3065.19	3374.24	1825.47	Rep6	Control Unconfined	4_8_28_109_Rep6	29	78	07:15:04	19:30:03	50	44099.5	Cosmos	Split	1	109	109	4_8_28_109_Rep6
4	8	17.3333333333333	28	111	4560.92	4871.99	7241.02	3046.1	3295.18	1861.8	Rep6	Control Unconfined	4_8_28_111_Rep6	29	119	07:15:04	29:45:03	91	80999.3	Cosmos	Cosmos	1	111	111	4_8_28_111_Rep6
4	8	17.3333333333333	28	112	3909.68	4355.12	6693.22	2938.76	3215.32	2013.92	Rep6	Control Unconfined	4_8_28_112_Rep6	30	95	07:30:04	23:45:05	66	58501.1	Cosmos	Cosmos	1	112	112	4_8_28_112_Rep6
4	8	17.3333333333333	28	113	3828.22	4309.37	3841.29	2953.74	3168.95	1697.18	Rep6	Control Unconfined	4_8_28_113_Rep6	31	61	07:45:04	15:15:05	31	27001.1	Cosmos	Cosmos	1	113	113	4_8_28_113_Rep6
4	8	17.3333333333333	28	116	3885.44	3225.81	1611.31	2934.52	3033.58	1606.67	Rep6	Control Unconfined	4_8_28_116_Rep6	34	70	08:30:05	17:30:03	37	32398.2	Cosmos	Cosmos	1	116	116	4_8_28_116_Rep6
4	8	17.3333333333333	28	117	7390.97	4750.93	1727.28	3446.13	3406.36	1844.94	Rep6	Control Unconfined	4_8_28_117_Rep6	35	52	08:45:03	13:00:05	18	15301.8	Merged	Split	1	117	117	4_8_28_117_Rep6
4	8	17.3333333333333	28	120	4507.26	5243.3	5880.45	2962.12	3232.71	1811.78	Rep6	Control Unconfined	4_8_28_120_Rep6	38	78	09:30:03	19:30:03	41	36000.4	Cosmos	Cosmos	1	120	120	4_8_28_120_Rep6
4	8	17.3333333333333	28	123	3626.18	4016.97	3331.35	2981.49	3176.73	1672.65	Rep6	Control Unconfined	4_8_28_123_Rep6	40	168	10:00:04	42:00:05	129	115201	Cosmos	End	1	123	123	4_8_28_123_Rep6
4	8	17.3333333333333	28	126	3910.29	4173.33	2133.58	2920.07	3158.99	1637.32	Rep6	Control Unconfined	4_8_28_126_Rep6	41	126	10:15:05	31:30:05	86	76500.3	Cosmos	Cosmos	1	126	126	4_8_28_126_Rep6
4	8	17.3333333333333	28	128	4036.87	3826.14	1824.09	2955.62	3118.33	1621.11	Rep6	Control Unconfined	4_8_28_128_Rep6	42	126	10:30:05	31:30:05	85	75600.5	Cosmos	Split	1	128	128	4_8_28_128_Rep6
4	8	17.3333333333333	28	129	3953.31	3893.25	1776.11	2978.76	3089.98	1618.12	Rep6	Control Unconfined	4_8_28_129_Rep6	42	128	10:30:05	32:00:03	87	77398.4	Cosmos	Merged	1	129	129	4_8_28_129_Rep6
4	8	17.3333333333333	28	131	6279.43	3267.03	1684.77	3398.91	3110.01	1633.39	Rep6	Control Unconfined	4_8_28_131_Rep6	44	59	11:00:04	14:45:04	16	13500.2	Cosmos	Split	1	131	131	4_8_28_131_Rep6
4	8	17.3333333333333	28	132	3385.8	3571.75	1617.85	2850.19	3110.89	1615.84	Rep6	Control Unconfined	4_8_28_132_Rep6	44	93	11:00:04	23:15:05	50	44101.5	Cosmos	Cosmos	1	132	132	4_8_28_132_Rep6
4	8	17.3333333333333	28	133	3990.79	4167.6	2731.67	2922.97	3194.84	1658.91	Rep6	Control Unconfined	4_8_28_133_Rep6	45	112	11:15:04	28:00:04	68	60300	Cosmos	Cosmos	1	133	133	4_8_28_133_Rep6
4	8	17.3333333333333	28	134	4936.05	4846.74	4389.25	3031.34	3271.66	1722.05	Rep6	Control Unconfined	4_8_28_134_Rep6	45	104	11:15:04	26:00:04	60	53100.2	Cosmos	Split	1	134	134	4_8_28_134_Rep6
4	8	17.3333333333333	28	135	3535.75	3740.11	2015.16	2929.95	3138.04	1652.72	Rep6	Control Unconfined	4_8_28_135_Rep6	48	53	12:00:04	13:15:04	6	4500.39	Cosmos	Split	1	135	135	4_8_28_135_Rep6
4	8	17.3333333333333	28	136	3913.58	3974.3	2511.85	2906.04	3156.86	1648.06	Rep6	Control Unconfined	4_8_28_136_Rep6	48	109	12:00:04	27:15:04	62	54900.2	Cosmos	Cosmos	1	136	136	4_8_28_136_Rep6
4	8	17.3333333333333	28	137	3576.66	3886.19	7586.24	2911.59	3111.88	2108.53	Rep6	Control Unconfined	4_8_28_137_Rep6	51	56	12:45:03	14:00:03	6	4500.34	Cosmos	Merged	1	137	137	4_8_28_137_Rep6
4	8	17.3333333333333	28	138	3439.71	3911.77	2118.98	2920.09	3221.21	1674.94	Rep6	Control Unconfined	4_8_28_138_Rep6	52	159	13:00:05	39:45:03	108	96298.2	Cosmos	Cosmos	1	138	138	4_8_28_138_Rep6
4	8	16.3333333333333	21	1	5807.72	6253.28	17275.3	3390.17	3447.6	2325.72	Rep6	Control Unconfined	4_8_21_1_Rep6	0	168	00:00:03	42:00:05	169	151202	Begin	End	1	1	1	4_8_21_1_Rep6
4	8	16.3333333333333	21	6	5649.47	5784.68	6687.65	3174.01	3294.02	1766.7	Rep6	Control Unconfined	4_8_21_6_Rep6	0	57	00:00:03	14:15:03	58	51300.3	Begin	Merged	1	6	6	4_8_21_6_Rep6
4	8	16.3333333333333	21	7	5262.62	6121.33	5804.26	3235.25	3432.68	1782.25	Rep6	Control Unconfined	4_8_21_7_Rep6	0	86	00:00:03	21:30:04	87	77401.2	Begin	Cosmos	1	7	7	4_8_21_7_Rep6
4	8	16.3333333333333	21	13	11077.9	4671.74	1751.43	3817.54	3316.34	1638.52	Rep6	Control Unconfined	4_8_21_13_Rep6	0	58	00:00:03	14:30:03	59	52200.6	Begin	Split	1	13	13	4_8_21_13_Rep6
4	8	16.3333333333333	21	17	8615.95	3717.37	1709.69	3246.9	3019.28	1626.37	Rep6	Control Unconfined	4_8_21_17_Rep6	1	51	00:15:04	12:45:03	51	44999.1	Cosmos	Split	1	17	17	4_8_21_17_Rep6
4	8	16.3333333333333	21	22	5260.45	5343.25	3920.44	3202.63	3357.94	1696.57	Rep6	Control Unconfined	4_8_21_22_Rep6	1	168	00:15:04	42:00:05	168	150301	Cosmos	End	1	22	22	4_8_21_22_Rep6
4	8	16.3333333333333	21	25	6122.7	6682.55	10436.9	3246.33	3351.8	1923.79	Rep6	Control Unconfined	4_8_21_25_Rep6	2	168	00:30:03	42:00:05	167	149402	Cosmos	End	1	25	25	4_8_21_25_Rep6
4	8	16.3333333333333	21	35	6235.35	3541.3	1598.57	3217.64	2940.28	1581.93	Rep6	Control Unconfined	4_8_21_35_Rep6	4	81	01:00:04	20:15:03	78	69298.6	Cosmos	Cosmos	1	35	35	4_8_21_35_Rep6
4	8	16.3333333333333	21	41	7373.41	4085.57	1680.81	3396.53	3228.69	1669.94	Rep6	Control Unconfined	4_8_21_41_Rep6	9	152	02:15:04	38:00:05	144	128701	Cosmos	Merged	1	41	41	4_8_21_41_Rep6
4	8	16.3333333333333	21	51	4279.37	4663.5	4991.09	3072.34	3172.91	1708.28	Rep6	Control Unconfined	4_8_21_51_Rep6	12	168	03:00:05	42:00:05	157	140400	Cosmos	End	1	51	51	4_8_21_51_Rep6
4	8	16.3333333333333	21	58	8316.02	4253.36	1724.5	3474.46	3115.46	1644.84	Rep6	Control Unconfined	4_8_21_58_Rep6	16	72	04:00:05	18:00:04	57	50398.7	Cosmos	Split	1	58	58	4_8_21_58_Rep6
4	8	16.3333333333333	21	60	4494.28	4750.01	6899.42	3150.55	3218	1897.08	Rep6	Control Unconfined	4_8_21_60_Rep6	16	168	04:00:05	42:00:05	153	136799	Split	End	2	15	15	4_8_21_15_Rep6
4	8	16.3333333333333	21	61	11021.1	3584.59	1700.3	3992.83	3103.4	1613.18	Rep6	Control Unconfined	4_8_21_61_Rep6	16	51	04:00:05	12:45:03	36	31497.3	Split	Split	2	15	15	4_8_21_15_Rep6
4	8	16.3333333333333	21	64	4234.4	4288.91	1756.55	3054.23	3210.89	1634.55	Rep6	Control Unconfined	4_8_21_64_Rep6	17	130	04:15:04	32:30:04	114	101700	Cosmos	Cosmos	1	64	64	4_8_21_64_Rep6
4	8	16.3333333333333	21	66	4743.83	4290.83	1956.26	3121.49	3200.8	1641.06	Rep6	Control Unconfined	4_8_21_66_Rep6	18	96	04:30:03	24:00:03	79	70199.2	Cosmos	Merged	1	66	66	4_8_21_66_Rep6
4	8	16.3333333333333	21	69	3847.13	4154.11	3540.4	2998.59	3104.21	1667.6	Rep6	Control Unconfined	4_8_21_69_Rep6	18	149	04:30:03	37:15:03	132	117900	Cosmos	Cosmos	1	69	69	4_8_21_69_Rep6
4	8	16.3333333333333	21	70	4031.49	4416.43	3599.26	3024.15	3142.09	1677.32	Rep6	Control Unconfined	4_8_21_70_Rep6	18	168	04:30:03	42:00:05	151	135001	Cosmos	End	1	70	70	4_8_21_70_Rep6
4	8	16.3333333333333	21	71	4188.34	4290.83	14371.6	3063.8	3241.09	1986.19	Rep6	Control Unconfined	4_8_21_71_Rep6	19	79	04:45:04	19:45:03	61	53999.2	Cosmos	Split	1	71	71	4_8_21_71_Rep6
4	8	16.3333333333333	21	72	6834.32	3588.29	1650.05	3293.41	3066.78	1617.41	Rep6	Control Unconfined	4_8_21_72_Rep6	19	62	04:45:04	15:30:03	44	38699.6	Split	Split	3	65	53	4_8_21_65_Rep6
4	8	16.3333333333333	21	74	6247.29	4638.16	2031.08	3391.49	3237.6	1632.46	Rep6	Control Unconfined	4_8_21_74_Rep6	20	146	05:00:05	36:30:05	127	113400	Cosmos	Split	1	74	74	4_8_21_74_Rep6
4	8	16.3333333333333	21	77	4221.93	3669.02	1646.1	3045.24	3134.37	1632.53	Rep6	Control Unconfined	4_8_21_77_Rep6	23	107	05:45:04	26:45:03	85	75599.8	Cosmos	Split	1	77	77	4_8_21_77_Rep6
4	8	16.3333333333333	21	80	6693.71	7882.18	9516.15	3209.52	3401.66	1891.87	Rep6	Control Unconfined	4_8_21_80_Rep6	23	168	05:45:04	42:00:05	146	130501	Cosmos	End	1	80	80	4_8_21_80_Rep6
4	8	16.3333333333333	21	84	5569.15	3905.96	1641.99	3132.05	3152.24	1637.14	Rep6	Control Unconfined	4_8_21_84_Rep6	25	77	06:15:04	19:15:03	53	46799.1	Split	Split	2	63	63	4_8_21_63_Rep6
4	8	16.3333333333333	21	86	5221.36	3991.77	1696.33	3070.11	3091.63	1612.9	Rep6	Control Unconfined	4_8_21_86_Rep6	25	111	06:15:04	27:45:04	87	77399.6	Cosmos	Cosmos	1	86	86	4_8_21_86_Rep6
4	8	16.3333333333333	21	92	4670.25	3687.46	1633.89	3059.02	3132.44	1624.91	Rep6	Control Unconfined	4_8_21_92_Rep6	29	93	07:15:04	23:15:05	65	57601.9	Cosmos	Cosmos	1	92	92	4_8_21_92_Rep6
4	8	16.3333333333333	21	94	4595.23	5094.58	4885.91	3110.3	3206.87	1701.78	Rep6	Control Unconfined	4_8_21_94_Rep6	29	53	07:15:04	13:15:04	25	21600.3	Cosmos	Cosmos	1	94	94	4_8_21_94_Rep6
4	8	16.3333333333333	21	97	4033.6	3719.52	1783.58	3045.54	3166.27	1633.77	Rep6	Control Unconfined	4_8_21_97_Rep6	31	148	07:45:04	37:00:04	118	105300	Cosmos	Split	1	97	97	4_8_21_97_Rep6
4	8	16.3333333333333	21	103	5045.12	3231.12	1737.08	3219.66	3162.22	1686.79	Rep6	Control Unconfined	4_8_21_103_Rep6	34	55	08:30:05	13:45:05	22	18900.2	Cosmos	Merged	1	103	103	4_8_21_103_Rep6
4	8	16.3333333333333	21	105	4007.79	4470.64	4636.91	3031.27	3236.21	1816.69	Rep6	Control Unconfined	4_8_21_105_Rep6	35	72	08:45:03	18:00:04	38	33300.9	Cosmos	Cosmos	1	105	105	4_8_21_105_Rep6
4	8	16.3333333333333	21	106	3632.45	3736.28	3759.48	2972.03	2978.45	1672.3	Rep6	Control Unconfined	4_8_21_106_Rep6	36	136	09:00:03	34:00:03	101	90000.5	Cosmos	Cosmos	1	106	106	4_8_21_106_Rep6
4	8	16.3333333333333	21	107	4036.2	3704.66	1701.06	3071.57	3107.23	1618.96	Rep6	Control Unconfined	4_8_21_107_Rep6	36	62	09:00:03	15:30:03	27	23400.6	Cosmos	Cosmos	1	107	107	4_8_21_107_Rep6
4	8	16.3333333333333	21	110	4138.08	3811.61	1665.65	3122.62	3204.84	1676.53	Rep6	Control Unconfined	4_8_21_110_Rep6	38	75	09:30:03	18:45:04	38	33301.2	Cosmos	Cosmos	1	110	110	4_8_21_110_Rep6
4	8	16.3333333333333	21	112	3868.38	4067.92	3376.45	3033.96	3059.18	1676.01	Rep6	Control Unconfined	4_8_21_112_Rep6	38	83	09:30:03	20:45:04	46	40500.9	Cosmos	Cosmos	1	112	112	4_8_21_112_Rep6
4	8	16.3333333333333	21	115	8133.51	6686.98	3389.62	3565.85	3356.46	1678.49	Rep6	Control Unconfined	4_8_21_115_Rep6	39	55	09:45:04	13:45:05	17	14400.4	Cosmos	Cosmos	1	115	115	4_8_21_115_Rep6
4	8	16.3333333333333	21	118	7743.63	4081.27	1638.94	3369.48	3118.07	1611.9	Rep6	Control Unconfined	4_8_21_118_Rep6	41	90	10:15:05	22:30:05	50	44100	Cosmos	Split	1	118	118	4_8_21_118_Rep6
4	8	16.3333333333333	21	119	6796.84	7742.1	5068.66	3448.15	3622.47	1734.78	Rep6	Control Unconfined	4_8_21_119_Rep6	42	50	10:30:05	12:30:04	9	7199.83	Split	Merged	2	99	99	4_8_21_99_Rep6
4	8	16.3333333333333	21	120	6530.99	7449.81	4733.45	3380.16	3576.25	1741.95	Rep6	Control Unconfined	4_8_21_120_Rep6	42	50	10:30:05	12:30:04	9	7199.83	Split	Merged	2	99	99	4_8_21_99_Rep6
4	8	16.3333333333333	21	121	4179.07	4554.36	3120.89	3039.37	3228.25	1668.71	Rep6	Control Unconfined	4_8_21_121_Rep6	42	143	10:30:05	35:45:04	102	90899.1	Cosmos	Cosmos	1	121	121	4_8_21_121_Rep6
4	8	16.3333333333333	21	122	5297.17	6073.97	8839.12	3235.32	3343.87	1839.81	Rep6	Control Unconfined	4_8_21_122_Rep6	42	69	10:30:05	17:15:03	28	24298.3	Cosmos	Cosmos	1	122	122	4_8_21_122_Rep6
4	8	16.3333333333333	21	127	3659.21	3802.87	2608.79	3029.76	3114.54	1647.61	Rep6	Control Unconfined	4_8_21_127_Rep6	44	149	11:00:04	37:15:03	106	94499.5	Cosmos	Split	1	127	127	4_8_21_127_Rep6
4	8	16.3333333333333	21	128	3613.53	3680.04	2636.29	3003.95	3109.43	1655.85	Rep6	Control Unconfined	4_8_21_128_Rep6	45	122	11:15:04	30:30:04	78	69300.3	Cosmos	Cosmos	1	128	128	4_8_21_128_Rep6
4	8	16.3333333333333	21	129	3743.47	3597.75	1791.15	2984.47	3118.89	1633.96	Rep6	Control Unconfined	4_8_21_129_Rep6	45	130	11:15:04	32:30:04	86	76500.5	Cosmos	Cosmos	1	129	129	4_8_21_129_Rep6
4	8	16.3333333333333	21	130	4726.08	4048.25	1656.16	3143.68	3190.49	1637.5	Rep6	Control Unconfined	4_8_21_130_Rep6	45	96	11:15:04	24:00:03	52	45899	Cosmos	Merged	1	130	130	4_8_21_130_Rep6
4	8	16.3333333333333	21	131	5663.61	4600.21	1786.81	3494.43	3942.37	1852.1	Rep6	Control Unconfined	4_8_21_131_Rep6	46	53	11:30:04	13:15:04	8	6299.96	Cosmos	Cosmos	1	131	131	4_8_21_131_Rep6
4	8	16.3333333333333	21	132	5389.34	5876.95	7468.5	3483.75	3520.1	2286.43	Rep6	Control Unconfined	4_8_21_132_Rep6	46	49	11:30:04	12:15:03	4	2698.84	Split	Merged	2	89	89	4_8_21_89_Rep6
4	8	16.3333333333333	21	133	6298.66	3382.87	1966.86	3335.74	3070.44	1656.29	Rep6	Control Unconfined	4_8_21_133_Rep6	46	49	11:30:04	12:15:03	4	2698.84	Split	Merged	2	89	89	4_8_21_89_Rep6
4	8	16.3333333333333	21	135	3614.94	3743.6	1931.64	3047.23	3084.12	1650.27	Rep6	Control Unconfined	4_8_21_135_Rep6	48	50	12:00:04	12:30:04	3	1800.93	Cosmos	Cosmos	1	135	135	4_8_21_135_Rep6
4	8	16.3333333333333	21	136	3501.65	3732.54	2540.69	2972.6	3119.71	1684.48	Rep6	Control Unconfined	4_8_21_136_Rep6	49	168	12:15:03	42:00:05	120	107102	Cosmos	End	1	136	136	4_8_21_136_Rep6
4	8	16.3333333333333	21	137	3510.14	3541.96	2232.8	2983.39	3070	1648.42	Rep6	Control Unconfined	4_8_21_137_Rep6	49	51	12:15:03	12:45:03	3	1800.01	Cosmos	Cosmos	1	137	137	4_8_21_137_Rep6
4	8	16.3333333333333	21	138	3502.46	3647.91	2211.83	2967.83	3104.02	1659.79	Rep6	Control Unconfined	4_8_21_138_Rep6	49	123	12:15:03	30:45:04	75	66600.9	Cosmos	Split	1	138	138	4_8_21_138_Rep6
4	8	41	10	10	4585.71	6944.4	12716.3	2267.32	4097.81	2102.74	Rep6	Control Unconfined	4_8_10_10_Rep6	0	168	00:00:03	42:00:05	169	151202	Begin	End	1	10	10	4_8_10_10_Rep6
4	8	41	10	14	2500.24	3772.79	1680.64	1908.13	3630.86	1663.19	Rep6	Control Unconfined	4_8_10_14_Rep6	0	125	00:00:03	31:15:05	126	112502	Begin	Cosmos	1	14	14	4_8_10_14_Rep6
4	8	41	10	20	6012.78	5086.64	1720.32	2320.77	3929.14	1686.31	Rep6	Control Unconfined	4_8_10_20_Rep6	0	154	00:00:03	38:30:04	155	138601	Begin	Split	1	20	20	4_8_10_20_Rep6
4	8	41	10	24	5845.18	4257.24	1726.15	2186.93	3718.67	1670.28	Rep6	Control Unconfined	4_8_10_24_Rep6	0	124	00:00:03	31:00:03	125	111600	Begin	Cosmos	1	24	24	4_8_10_24_Rep6
4	8	41	10	28	5645.23	7323.79	3324.74	2198.62	3847.03	1700.25	Rep6	Control Unconfined	4_8_10_28_Rep6	0	168	00:00:03	42:00:05	169	151202	Begin	End	1	28	28	4_8_10_28_Rep6
4	8	41	10	37	3646.85	5293.1	2792.8	2026.12	3843.17	1705.07	Rep6	Control Unconfined	4_8_10_37_Rep6	1	168	00:15:04	42:00:05	168	150301	Cosmos	End	1	37	37	4_8_10_37_Rep6
4	8	41	10	38	7239.84	6157.1	1725.76	2354.72	3764.91	1656.4	Rep6	Control Unconfined	4_8_10_38_Rep6	1	168	00:15:04	42:00:05	168	150301	Cosmos	End	1	38	38	4_8_10_38_Rep6
4	8	41	10	41	10659.1	5831.49	1711.04	2878.44	3751.21	1624.64	Rep6	Control Unconfined	4_8_10_41_Rep6	1	154	00:15:04	38:30:04	154	137700	Cosmos	Merged	1	41	41	4_8_10_41_Rep6
4	8	41	10	52	6405.97	5064.11	1697.62	2340.21	3770.95	1657.05	Rep6	Control Unconfined	4_8_10_52_Rep6	2	168	00:30:03	42:00:05	167	149402	Cosmos	End	1	52	52	4_8_10_52_Rep6
4	8	41	10	60	9579.24	6685.43	1739.34	2728.8	4034.97	1680.99	Rep6	Control Unconfined	4_8_10_60_Rep6	3	168	00:45:04	42:00:05	166	148501	Cosmos	End	1	60	60	4_8_10_60_Rep6
4	8	41	10	61	6976.37	6419.43	1707.15	2374.87	3925.2	1663.78	Rep6	Control Unconfined	4_8_10_61_Rep6	3	168	00:45:04	42:00:05	166	148501	Cosmos	End	1	61	61	4_8_10_61_Rep6
4	8	41	10	77	6619.35	3738.98	1771.85	2298.79	3361.8	1591.19	Rep6	Control Unconfined	4_8_10_77_Rep6	8	154	02:00:06	38:30:04	147	131398	Cosmos	Cosmos	1	77	77	4_8_10_77_Rep6
4	8	41	10	81	5830.98	4786.32	1647.13	2296.48	3578.63	1625.01	Rep6	Control Unconfined	4_8_10_81_Rep6	9	168	02:15:04	42:00:05	160	143101	Cosmos	End	1	81	81	4_8_10_81_Rep6
4	8	41	10	89	5341.09	4895.71	1693.93	2165.96	3821.58	1675.89	Rep6	Control Unconfined	4_8_10_89_Rep6	12	168	03:00:05	42:00:05	157	140400	Cosmos	End	1	89	89	4_8_10_89_Rep6
4	8	41	10	97	6780.65	4418.68	1762.34	2355.19	3658.78	1687.53	Rep6	Control Unconfined	4_8_10_97_Rep6	13	133	03:15:03	33:15:02	121	107998	Cosmos	Cosmos	1	97	97	4_8_10_97_Rep6
4	8	41	10	98	4320.28	4742.1	1895.28	2182.95	3861.87	1687.18	Rep6	Control Unconfined	4_8_10_98_Rep6	14	138	03:30:04	34:30:04	125	111600	Cosmos	Cosmos	1	98	98	4_8_10_98_Rep6
4	8	41	10	103	4269.26	6115.39	6337.9	2184.05	3832.08	1810.87	Rep6	Control Unconfined	4_8_10_103_Rep6	16	168	04:00:05	42:00:05	153	136799	Cosmos	End	1	103	103	4_8_10_103_Rep6
4	8	41	10	115	5667.09	8259.33	11081.2	2372.2	4124.34	1996.38	Rep6	Control Unconfined	4_8_10_115_Rep6	19	168	04:45:04	42:00:05	150	134101	Split	End	2	11	11	4_8_10_11_Rep6
4	8	41	10	120	6833.56	3416.37	1696.27	2393.98	3415.2	1657.45	Rep6	Control Unconfined	4_8_10_120_Rep6	20	135	05:00:05	33:45:03	116	103498	Cosmos	Merged	1	120	120	4_8_10_120_Rep6
4	8	41	10	130	3478.56	6041.13	5721.22	2089.58	4048.3	1799.85	Rep6	Control Unconfined	4_8_10_130_Rep6	24	168	06:00:03	42:00:05	145	129602	Cosmos	End	1	130	130	4_8_10_130_Rep6
4	8	41	10	134	3600.54	5406.91	4032.6	2151.89	3769.49	1788.2	Rep6	Control Unconfined	4_8_10_134_Rep6	26	147	06:30:02	36:45:05	122	108902	Cosmos	Merged	1	134	134	4_8_10_134_Rep6
4	8	41	10	144	4206.82	4335.16	1661.67	2121	3566.76	1650.89	Rep6	Control Unconfined	4_8_10_144_Rep6	29	168	07:15:04	42:00:05	140	125101	Cosmos	End	1	144	144	4_8_10_144_Rep6
4	8	41	10	150	3456.65	4334.45	1685.05	2476.87	3904.34	1675.82	Rep6	Control Unconfined	4_8_10_150_Rep6	31	123	07:45:04	30:45:04	93	82799.6	Split	Cosmos	2	140	140	4_8_10_140_Rep6
4	8	41	10	152	7657.49	4490.03	1719.74	2531.99	3676.46	1691.46	Rep6	Control Unconfined	4_8_10_152_Rep6	32	137	08:00:04	34:15:04	106	94500	Cosmos	Cosmos	1	152	152	4_8_10_152_Rep6
4	8	41	10	157	3315.27	5266.42	2797.29	1951.66	3771.76	1697.97	Rep6	Control Unconfined	4_8_10_157_Rep6	35	168	08:45:03	42:00:05	134	119701	Split	End	2	145	145	4_8_10_145_Rep6
4	8	41	10	158	3547.49	4033.78	1926.58	2018.2	3550.05	1660.31	Rep6	Control Unconfined	4_8_10_158_Rep6	35	127	08:45:03	31:45:05	93	82801.6	Cosmos	Cosmos	1	158	158	4_8_10_158_Rep6
4	8	41	10	166	4971.13	3908.7	1767.03	2113.7	3507.14	1660.84	Rep6	Control Unconfined	4_8_10_166_Rep6	38	168	09:30:03	42:00:05	131	117002	Cosmos	End	1	166	166	4_8_10_166_Rep6
4	8	41	10	174	3106.56	5041.73	3100.35	2150.22	3876.75	1727.08	Rep6	Control Unconfined	4_8_10_174_Rep6	41	168	10:15:05	42:00:05	128	114300	Cosmos	End	1	174	174	4_8_10_174_Rep6
4	8	41	10	176	2868.14	5090.97	4154.36	1923.91	3782.64	1731.3	Rep6	Control Unconfined	4_8_10_176_Rep6	43	168	10:45:05	42:00:05	126	112500	Cosmos	End	1	176	176	4_8_10_176_Rep6
4	8	41	10	178	3992.45	5402.79	5974.6	2178.1	3622.9	1894.83	Rep6	Control Unconfined	4_8_10_178_Rep6	45	168	11:15:04	42:00:05	124	110701	Cosmos	End	1	178	178	4_8_10_178_Rep6
4	8	41	10	180	5376.48	4556.58	1707.85	2135.36	3792.24	1681.67	Rep6	Control Unconfined	4_8_10_180_Rep6	45	142	11:15:04	35:30:04	98	87300.2	Cosmos	Cosmos	1	180	180	4_8_10_180_Rep6
4	8	41	10	183	2930.57	5111.36	2936.89	2084.64	3987.53	1744	Rep6	Control Unconfined	4_8_10_183_Rep6	47	168	11:45:04	42:00:05	122	108901	Cosmos	End	1	183	183	4_8_10_183_Rep6
4	8	41	10	186	10277.6	5521.56	1734.82	2501.43	3855.23	1677.11	Rep6	Control Unconfined	4_8_10_186_Rep6	48	144	12:00:04	36:00:02	97	86398.6	Cosmos	Split	1	186	186	4_8_10_186_Rep6
4	8	41	10	188	3741.61	4030.42	1686.3	1976	3691.84	1667.66	Rep6	Control Unconfined	4_8_10_188_Rep6	49	158	12:15:03	39:30:04	110	98101	Cosmos	Split	1	188	188	4_8_10_188_Rep6
4	8	41	10	190	4636.45	4252.41	1696.04	2199.53	3854.66	1681.09	Rep6	Control Unconfined	4_8_10_190_Rep6	49	139	12:15:03	34:45:05	91	81001.8	Cosmos	Split	1	190	190	4_8_10_190_Rep6
4	8	41	10	197	5576.72	4461.57	1687.33	2300.79	3950.94	1668.23	Rep6	Control Unconfined	4_8_10_197_Rep6	52	141	13:00:05	35:15:03	90	80098.4	Cosmos	Split	1	197	197	4_8_10_197_Rep6
4	8	41	10	203	4574.8	3852.78	1682.15	2050.57	3602.42	1660.41	Rep6	Control Unconfined	4_8_10_203_Rep6	54	168	13:30:04	42:00:05	115	102601	Cosmos	End	1	203	203	4_8_10_203_Rep6
4	8	41	10	204	4730.47	4164.77	1677.54	2098	3648.16	1661.75	Rep6	Control Unconfined	4_8_10_204_Rep6	54	168	13:30:04	42:00:05	115	102601	Cosmos	End	1	204	204	4_8_10_204_Rep6
4	8	41	10	205	3310.23	5759.92	4125	2050.77	3980.67	1744.37	Rep6	Control Unconfined	4_8_10_205_Rep6	54	168	13:30:04	42:00:05	115	102601	Cosmos	End	1	205	205	4_8_10_205_Rep6
4	8	41	10	209	4675.85	5695.71	7553.24	2250.8	3789.03	1899.03	Rep6	Control Unconfined	4_8_10_209_Rep6	55	168	13:45:05	42:00:05	114	101700	Merged	End	1	209	209	4_8_10_209_Rep6
4	8	41	10	210	8935.94	3901.28	1743.28	2471.82	3570.69	1709.25	Rep6	Control Unconfined	4_8_10_210_Rep6	55	140	13:45:05	35:00:05	86	76499.9	Cosmos	Cosmos	1	210	210	4_8_10_210_Rep6
4	8	41	10	213	3598.06	3722.59	1619.21	2084.93	3443.22	1609.21	Rep6	Control Unconfined	4_8_10_213_Rep6	58	168	14:30:03	42:00:05	111	99001.1	Cosmos	End	1	213	213	4_8_10_213_Rep6
4	8	41	10	215	4987.6	4014.94	1680.08	2130.1	3645.09	1654.11	Rep6	Control Unconfined	4_8_10_215_Rep6	61	139	15:15:05	34:45:05	79	70199.3	Cosmos	Split	1	215	215	4_8_10_215_Rep6
4	8	41	10	217	5361.79	4166.44	1676.77	2173.42	3549.31	1641.55	Rep6	Control Unconfined	4_8_10_217_Rep6	63	165	15:45:05	41:15:04	103	91799.5	Cosmos	Merged	1	217	217	4_8_10_217_Rep6
4	8	41	10	219	6697.53	4550.23	1682.11	2318.09	3614.5	1656	Rep6	Control Unconfined	4_8_10_219_Rep6	63	154	15:45:05	38:30:04	92	81899.1	Cosmos	Split	1	219	219	4_8_10_219_Rep6
4	8	41	10	220	5114.64	4115.83	1672.42	2177.4	3625.06	1647.21	Rep6	Control Unconfined	4_8_10_220_Rep6	63	168	15:45:05	42:00:05	106	94499.9	Cosmos	End	1	220	220	4_8_10_220_Rep6
4	8	41	10	221	4494.53	3809.11	1674.01	2061.57	3630.03	1654.35	Rep6	Control Unconfined	4_8_10_221_Rep6	63	134	15:45:05	33:30:04	72	63899.5	Cosmos	Cosmos	1	221	221	4_8_10_221_Rep6
4	8	41	10	223	3275.76	4885.09	1903.68	2001.97	3807.09	1673.49	Rep6	Control Unconfined	4_8_10_223_Rep6	63	168	15:45:05	42:00:05	106	94499.9	Cosmos	End	1	223	223	4_8_10_223_Rep6
4	8	41	10	235	4808.76	3828.92	1702.29	2351.57	3758.74	1685.73	Rep6	Control Unconfined	4_8_10_235_Rep6	69	129	17:15:03	32:15:04	61	54001.3	Split	Cosmos	2	132	132	4_8_10_132_Rep6
4	8	41	10	241	3855.86	4025.26	1679.86	2031.39	3701.43	1666.83	Rep6	Control Unconfined	4_8_10_241_Rep6	71	130	17:45:03	32:30:04	60	53100.7	Cosmos	Merged	1	241	241	4_8_10_241_Rep6
4	8	41	10	246	3993.38	3903.58	1688.66	2067.79	3708.44	1671.99	Rep6	Control Unconfined	4_8_10_246_Rep6	75	130	18:45:04	32:30:04	56	49500.2	Cosmos	Merged	1	246	246	4_8_10_246_Rep6
4	8	41	10	249	3909.54	3987.65	1627.32	2120.31	3509.83	1621.12	Rep6	Control Unconfined	4_8_10_249_Rep6	77	168	19:15:03	42:00:05	92	81901.2	Cosmos	End	1	249	249	4_8_10_249_Rep6
4	8	41	10	251	3994.1	4189.34	1679.92	2631.57	3678.3	1664.49	Rep6	Control Unconfined	4_8_10_251_Rep6	79	123	19:45:03	30:45:04	45	39600.9	Cosmos	Merged	1	251	251	4_8_10_251_Rep6
4	8	41	10	253	3320.9	4573.1	1677.36	2022.94	3774.88	1661.27	Rep6	Control Unconfined	4_8_10_253_Rep6	81	168	20:15:03	42:00:05	88	78302	Cosmos	End	1	253	253	4_8_10_253_Rep6
4	8	41	10	255	3209.77	5121.09	2990.58	2121.83	3851.65	1749.73	Rep6	Control Unconfined	4_8_10_255_Rep6	81	168	20:15:03	42:00:05	88	78302	Cosmos	End	1	255	255	4_8_10_255_Rep6
4	8	41	10	257	6920.92	4906.48	1701.63	2300.68	3820.06	1667.05	Rep6	Control Unconfined	4_8_10_257_Rep6	83	141	20:45:04	35:15:03	59	52199.8	Split	Cosmos	2	252	252	4_8_10_252_Rep6
4	8	41	10	258	5947.38	4853.89	1693.29	2202.39	3807.07	1671.43	Rep6	Control Unconfined	4_8_10_258_Rep6	83	168	20:45:04	42:00:05	86	76501	Split	End	2	252	252	4_8_10_252_Rep6
4	8	41	10	260	5995.53	5135.51	1698.06	2294.66	3908.85	1673.5	Rep6	Control Unconfined	4_8_10_260_Rep6	84	168	21:00:05	42:00:05	85	75599.2	Cosmos	End	1	260	260	4_8_10_260_Rep6
4	8	41	10	264	4082.42	4733.97	1695.77	2121.91	3874.34	1675.8	Rep6	Control Unconfined	4_8_10_264_Rep6	87	168	21:45:03	42:00:05	82	72901.7	Cosmos	End	1	264	264	4_8_10_264_Rep6
4	8	41	10	265	3343.85	5163.14	5958.28	2027.34	3652.54	1784.96	Rep6	Control Unconfined	4_8_10_265_Rep6	88	135	22:00:04	33:45:03	48	42298.4	Cosmos	Merged	1	265	265	4_8_10_265_Rep6
4	8	41	10	268	2928.34	4332.53	1698.18	1928.7	3753.13	1677.51	Rep6	Control Unconfined	4_8_10_268_Rep6	93	168	23:15:05	42:00:05	76	67499.1	Cosmos	End	1	268	268	4_8_10_268_Rep6
4	8	41	10	271	4988.05	4322.99	1686.68	2149.08	3679.26	1668.28	Rep6	Control Unconfined	4_8_10_271_Rep6	95	147	23:45:05	36:45:05	53	46799.5	Cosmos	Split	1	271	271	4_8_10_271_Rep6
4	8	41	10	272	3511.81	4252.85	1681.78	1997.39	3736.69	1668.65	Rep6	Control Unconfined	4_8_10_272_Rep6	96	168	24:00:03	42:00:05	73	64802	Cosmos	End	1	272	272	4_8_10_272_Rep6
4	8	41	10	273	3386.79	4181.85	1680.74	2012.47	3741.46	1675.18	Rep6	Control Unconfined	4_8_10_273_Rep6	96	168	24:00:03	42:00:05	73	64802	Cosmos	End	1	273	273	4_8_10_273_Rep6
4	8	41	10	275	19669.4	6663.76	1785.29	3522.48	3785.84	1624.37	Rep6	Control Unconfined	4_8_10_275_Rep6	97	147	24:15:04	36:45:05	51	45000.7	Cosmos	Cosmos	1	275	275	4_8_10_275_Rep6
4	8	41	10	276	4830.66	4242.17	1684.41	2497.91	3530.91	1596.51	Rep6	Control Unconfined	4_8_10_276_Rep6	97	168	24:15:04	42:00:05	72	63900.8	Cosmos	End	1	276	276	4_8_10_276_Rep6
4	8	41	10	277	3594.5	4786.82	1695.53	1978.22	3770.77	1673.65	Rep6	Control Unconfined	4_8_10_277_Rep6	98	168	24:30:04	42:00:05	71	63000.7	Cosmos	End	1	277	277	4_8_10_277_Rep6
4	8	41	10	281	2515.97	4191.5	1696.93	2066.96	3874.66	1700.89	Rep6	Control Unconfined	4_8_10_281_Rep6	100	127	25:00:05	31:45:05	28	24299.5	Cosmos	Cosmos	1	281	281	4_8_10_281_Rep6
4	8	41	10	283	3217.61	4287.55	1683.23	1971.3	3645.06	1663.45	Rep6	Control Unconfined	4_8_10_283_Rep6	104	168	26:00:04	42:00:05	65	57600.8	Cosmos	End	1	283	283	4_8_10_283_Rep6
4	8	41	10	289	3685.66	4547.23	1690.43	2222.65	3969.2	1673.76	Rep6	Control Unconfined	4_8_10_289_Rep6	106	168	26:30:02	42:00:05	63	55802.3	Cosmos	End	1	289	289	4_8_10_289_Rep6
4	8	41	10	290	3046.17	4130.9	1645.39	1949.5	3528.37	1630.38	Rep6	Control Unconfined	4_8_10_290_Rep6	107	168	26:45:03	42:00:05	62	54901.2	Cosmos	End	1	290	290	4_8_10_290_Rep6
4	8	41	10	292	3025.91	4378.24	1685.9	1998.57	3784.61	1676.11	Rep6	Control Unconfined	4_8_10_292_Rep6	108	168	27:00:04	42:00:05	61	54001	Cosmos	End	1	292	292	4_8_10_292_Rep6
4	8	41	10	293	3826.87	4804.3	2283.54	2069.51	3639.97	1678.21	Rep6	Control Unconfined	4_8_10_293_Rep6	108	159	27:00:04	39:45:03	52	45899.6	Cosmos	Cosmos	1	293	293	4_8_10_293_Rep6
4	8	41	10	294	3026.63	4976.95	5413.27	1979.17	3692.69	1783.63	Rep6	Control Unconfined	4_8_10_294_Rep6	110	168	27:30:04	42:00:05	59	52200.5	Cosmos	End	1	294	294	4_8_10_294_Rep6
4	8	41	10	298	2615.76	4042.77	1653.12	2017.85	3596.63	1650.15	Rep6	Control Unconfined	4_8_10_298_Rep6	112	124	28:00:04	31:00:03	13	10799.6	Cosmos	Cosmos	1	298	298	4_8_10_298_Rep6
4	8	41	10	300	7538.35	10633.6	8119.23	2333.88	4108.02	3321.14	Rep6	Control Unconfined	4_8_10_300_Rep6	113	125	28:15:04	31:15:05	13	10800.4	Cosmos	Cosmos	1	300	300	4_8_10_300_Rep6
4	8	41	10	301	2674.62	4127.79	2131.94	1958.54	3583.72	1665.07	Rep6	Control Unconfined	4_8_10_301_Rep6	115	165	28:45:04	41:15:04	51	44999.9	Cosmos	Merged	1	301	301	4_8_10_301_Rep6
4	8	41	10	302	2578.74	4408.41	2034.97	1978.19	3641.6	1661.82	Rep6	Control Unconfined	4_8_10_302_Rep6	115	168	28:45:04	42:00:05	54	47700.3	Split	End	2	36	36	4_8_10_36_Rep6
4	8	41	10	303	2578.8	4435.13	2024.9	1987.04	3661.75	1665.86	Rep6	Control Unconfined	4_8_10_303_Rep6	115	168	28:45:04	42:00:05	54	47700.3	Split	End	2	36	36	4_8_10_36_Rep6
4	8	41	10	306	2941.23	4067.58	1667.65	1938.72	3671.86	1663.53	Rep6	Control Unconfined	4_8_10_306_Rep6	117	144	29:15:03	36:00:02	28	24298.7	Cosmos	Merged	1	306	306	4_8_10_306_Rep6
4	8	41	10	307	3390.81	4255.84	1670.26	1988.31	3684.08	1668.65	Rep6	Control Unconfined	4_8_10_307_Rep6	119	123	29:45:03	30:45:04	5	3600.78	Split	Merged	2	191	191	4_8_10_191_Rep6
4	8	41	10	308	4281.84	4014.05	1683.37	2048.19	3641.96	1659.61	Rep6	Control Unconfined	4_8_10_308_Rep6	119	123	29:45:03	30:45:04	5	3600.78	Split	Merged	2	191	191	4_8_10_191_Rep6
4	8	41	10	309	2869.49	4212.4	2451.68	1949.66	3637.82	1671.48	Rep6	Control Unconfined	4_8_10_309_Rep6	121	127	30:15:03	31:45:05	7	5402.27	Cosmos	Cosmos	1	309	309	4_8_10_309_Rep6
4	8	41	10	310	3113.7	4092.34	1679.04	2037.45	3589.32	1675.81	Rep6	Control Unconfined	4_8_10_310_Rep6	122	168	30:30:04	42:00:05	47	41400.6	Cosmos	End	1	310	310	4_8_10_310_Rep6
4	8	41	10	311	2483.09	3690.05	2482.21	1986	3400.63	1675.48	Rep6	Control Unconfined	4_8_10_311_Rep6	122	168	30:30:04	42:00:05	47	41400.6	Cosmos	End	1	311	311	4_8_10_311_Rep6
4	8	41	10	312	2564.62	3682.51	2441.03	2000.87	3353.83	1669.71	Rep6	Control Unconfined	4_8_10_312_Rep6	122	168	30:30:04	42:00:05	47	41400.6	Cosmos	End	1	312	312	4_8_10_312_Rep6
4	8	41	10	313	5006.67	3844.54	1732.52	2149.61	3469.76	1650.77	Rep6	Control Unconfined	4_8_10_313_Rep6	123	124	30:45:04	31:00:03	2	899.497	Split	Cosmos	2	175	175	4_8_10_175_Rep6
4	8	37.3333333333333	18	7	5298.29	5466.59	1700.87	2249.79	3799.8	1660.22	Rep6	Control Unconfined	4_8_18_7_Rep6	0	168	00:00:03	42:00:05	169	151202	Begin	End	1	7	7	4_8_18_7_Rep6
4	8	37.3333333333333	18	15	4605.99	5419.97	2601.81	2170.79	3770.74	1692.87	Rep6	Control Unconfined	4_8_18_15_Rep6	0	164	00:00:03	41:00:02	165	147600	Begin	Cosmos	1	15	15	4_8_18_15_Rep6
4	8	37.3333333333333	18	21	4412.29	6757.46	5570.42	2218.19	3903.6	1779.87	Rep6	Control Unconfined	4_8_18_21_Rep6	0	168	00:00:03	42:00:05	169	151202	Begin	End	1	21	21	4_8_18_21_Rep6
4	8	37.3333333333333	18	22	4851.48	7742.43	10609.6	2316.52	4238.46	1968.25	Rep6	Control Unconfined	4_8_18_22_Rep6	0	168	00:00:03	42:00:05	169	151202	Begin	End	1	22	22	4_8_18_22_Rep6
4	8	37.3333333333333	18	24	4628.26	7635.83	5001.66	2357.09	4308.64	1886.01	Rep6	Control Unconfined	4_8_18_24_Rep6	0	168	00:00:03	42:00:05	169	151202	Begin	End	1	24	24	4_8_18_24_Rep6
4	8	37.3333333333333	18	28	3644.53	5584.54	11876.8	2057.35	3759.95	1951.12	Rep6	Control Unconfined	4_8_18_28_Rep6	0	168	00:00:03	42:00:05	169	151202	Begin	End	1	28	28	4_8_18_28_Rep6
4	8	37.3333333333333	18	29	6645.94	6171.58	2416.57	2636.85	3944.13	1698.9	Rep6	Control Unconfined	4_8_18_29_Rep6	0	168	00:00:03	42:00:05	169	151202	Begin	End	1	29	29	4_8_18_29_Rep6
4	8	37.3333333333333	18	35	4309.22	6960.17	9118.66	2209.38	4055.91	1934.92	Rep6	Control Unconfined	4_8_18_35_Rep6	1	168	00:15:04	42:00:05	168	150301	Cosmos	End	1	35	35	4_8_18_35_Rep6
4	8	37.3333333333333	18	37	5664.84	5858.41	1689.32	2407.32	3918.83	1673.98	Rep6	Control Unconfined	4_8_18_37_Rep6	1	149	00:15:04	37:15:03	149	133200	Cosmos	Cosmos	1	37	37	4_8_18_37_Rep6
4	8	37.3333333333333	18	42	7463.5	7827.48	4477.65	2650	4041.48	1778	Rep6	Control Unconfined	4_8_18_42_Rep6	3	168	00:45:04	42:00:05	166	148501	Cosmos	End	1	42	42	4_8_18_42_Rep6
4	8	37.3333333333333	18	43	5848.34	8802.57	12793	2188.74	3990.47	1966.64	Rep6	Control Unconfined	4_8_18_43_Rep6	3	168	00:45:04	42:00:05	166	148501	Cosmos	End	1	43	43	4_8_18_43_Rep6
4	8	37.3333333333333	18	57	8877.48	5105.21	1739.47	2445.22	3699.47	1658.12	Rep6	Control Unconfined	4_8_18_57_Rep6	9	164	02:15:04	41:00:02	156	139499	Cosmos	Cosmos	1	57	57	4_8_18_57_Rep6
4	8	37.3333333333333	18	58	7845.54	4332.06	1703.68	2464.5	3621.21	1660.81	Rep6	Control Unconfined	4_8_18_58_Rep6	11	168	02:45:03	42:00:05	158	141301	Cosmos	End	1	58	58	4_8_18_58_Rep6
4	8	37.3333333333333	18	67	9395.38	6133.44	1770.05	2678.44	3970.52	1670.91	Rep6	Control Unconfined	4_8_18_67_Rep6	14	151	03:30:04	37:45:03	138	123299	Merged	Split	1	67	67	4_8_18_67_Rep6
4	8	37.3333333333333	18	68	6219.22	4993.76	1739.17	2375.62	3704.3	1656.38	Rep6	Control Unconfined	4_8_18_68_Rep6	15	168	03:45:05	42:00:05	154	137700	Cosmos	End	1	68	68	4_8_18_68_Rep6
4	8	37.3333333333333	18	70	6637.45	4416.53	1705.88	2203.31	3642.48	1671.02	Rep6	Control Unconfined	4_8_18_70_Rep6	15	168	03:45:05	42:00:05	154	137700	Merged	End	1	70	70	4_8_18_70_Rep6
4	8	37.3333333333333	18	83	5505.67	4594.2	1672.68	2231.58	3598.26	1658.37	Rep6	Control Unconfined	4_8_18_83_Rep6	19	144	04:45:04	36:00:02	126	112498	Cosmos	Split	1	83	83	4_8_18_83_Rep6
4	8	37.3333333333333	18	84	4151.42	4120.62	1699.28	2232.6	3721.26	1675.12	Rep6	Control Unconfined	4_8_18_84_Rep6	19	148	04:45:04	37:00:04	130	116101	Cosmos	Merged	1	84	84	4_8_18_84_Rep6
4	8	37.3333333333333	18	90	18829.3	6180.33	1849	2717.68	3787.42	1679.37	Rep6	Control Unconfined	4_8_18_90_Rep6	23	137	05:45:04	34:15:04	115	102600	Cosmos	Split	1	90	90	4_8_18_90_Rep6
4	8	37.3333333333333	18	98	6059.33	4447.69	1688.04	2304.15	3668.31	1657.97	Rep6	Control Unconfined	4_8_18_98_Rep6	28	121	07:00:04	30:15:03	94	83698.6	Split	Split	3	77	63	4_8_18_77_Rep6
4	8	37.3333333333333	18	104	4861.37	4278.29	1717.7	2260.58	3802.4	1709.4	Rep6	Control Unconfined	4_8_18_104_Rep6	31	168	07:45:04	42:00:05	138	123300	Cosmos	End	1	104	104	4_8_18_104_Rep6
4	8	37.3333333333333	18	107	2924.49	4747.32	5003.27	1980.9	3574.91	1753.98	Rep6	Control Unconfined	4_8_18_107_Rep6	32	123	08:00:04	30:45:04	92	81900.2	Cosmos	Cosmos	1	107	107	4_8_18_107_Rep6
4	8	37.3333333333333	18	108	4069.07	6404.11	9453.83	2141.3	3929	1917.33	Rep6	Control Unconfined	4_8_18_108_Rep6	34	164	08:30:05	41:00:02	131	116998	Cosmos	Merged	1	108	108	4_8_18_108_Rep6
4	8	37.3333333333333	18	119	3141.53	4850.78	3787.08	2484.29	3923.15	2291.04	Rep6	Control Unconfined	4_8_18_119_Rep6	38	113	09:30:03	28:15:04	76	67501.7	Cosmos	Cosmos	1	119	119	4_8_18_119_Rep6
4	8	37.3333333333333	18	125	2716.3	4504.59	5080.66	1958.57	3577.87	1760.41	Rep6	Control Unconfined	4_8_18_125_Rep6	42	148	10:30:05	37:00:04	107	95399.7	Cosmos	Merged	1	125	125	4_8_18_125_Rep6
4	8	37.3333333333333	18	126	5817.92	6909.54	10444.6	2344.57	3974.56	1985.93	Rep6	Control Unconfined	4_8_18_126_Rep6	42	168	10:30:05	42:00:05	127	113400	Cosmos	End	1	126	126	4_8_18_126_Rep6
4	8	37.3333333333333	18	127	4980.62	3512.06	1675.72	2302.67	3519.42	1650.87	Rep6	Control Unconfined	4_8_18_127_Rep6	43	115	10:45:05	28:45:04	73	64799.3	Cosmos	Cosmos	1	127	127	4_8_18_127_Rep6
4	8	37.3333333333333	18	130	4873.27	4754.25	1702.78	2176.46	3776.75	1681.63	Rep6	Control Unconfined	4_8_18_130_Rep6	45	168	11:15:04	42:00:05	124	110701	Cosmos	End	1	130	130	4_8_18_130_Rep6
4	8	37.3333333333333	18	133	5241.8	4373.45	1681.79	2267.25	3571.34	1652.29	Rep6	Control Unconfined	4_8_18_133_Rep6	47	148	11:45:04	37:00:04	102	90900.7	Cosmos	Cosmos	1	133	133	4_8_18_133_Rep6
4	8	37.3333333333333	18	139	5366.96	5113.94	1699.73	2214.6	3802.59	1679.8	Rep6	Control Unconfined	4_8_18_139_Rep6	50	127	12:30:04	31:45:05	78	69300.4	Cosmos	Cosmos	1	139	139	4_8_18_139_Rep6
4	8	37.3333333333333	18	140	6596.67	4157.4	1710.4	2324.28	3689.31	1676.64	Rep6	Control Unconfined	4_8_18_140_Rep6	51	130	12:45:03	32:30:04	80	71101.3	Cosmos	Cosmos	1	140	140	4_8_18_140_Rep6
4	8	37.3333333333333	18	142	4134.08	4250.48	1667.74	2030.29	3470.77	1652.97	Rep6	Control Unconfined	4_8_18_142_Rep6	51	157	12:45:03	39:15:04	107	95400.9	Cosmos	Cosmos	1	142	142	4_8_18_142_Rep6
4	8	37.3333333333333	18	145	4075.9	4442.4	1669.78	2100.3	3661.18	1659.13	Rep6	Control Unconfined	4_8_18_145_Rep6	52	152	13:00:05	38:00:05	101	89999.6	Split	Cosmos	2	137	137	4_8_18_137_Rep6
4	8	37.3333333333333	18	146	4942.59	4872.82	1677.23	2208.23	3539.16	1636.43	Rep6	Control Unconfined	4_8_18_146_Rep6	52	161	13:00:05	40:15:03	110	98098.5	Cosmos	Split	1	146	146	4_8_18_146_Rep6
4	8	37.3333333333333	18	147	4057.29	5906.79	7467.67	2151.53	3683.81	1822.55	Rep6	Control Unconfined	4_8_18_147_Rep6	52	168	13:00:05	42:00:05	117	104400	Cosmos	End	1	147	147	4_8_18_147_Rep6
4	8	37.3333333333333	18	148	3445.16	5363.9	5339.3	2015.6	3583.68	1766.6	Rep6	Control Unconfined	4_8_18_148_Rep6	52	168	13:00:05	42:00:05	117	104400	Cosmos	End	1	148	148	4_8_18_148_Rep6
4	8	37.3333333333333	18	150	3948.16	3997.28	1643.57	2073.12	3396.33	1643.39	Rep6	Control Unconfined	4_8_18_150_Rep6	54	168	13:30:04	42:00:05	115	102601	Cosmos	End	1	150	150	4_8_18_150_Rep6
4	8	37.3333333333333	18	155	4127.97	3523.31	1667.55	2127.04	3515.48	1654.67	Rep6	Control Unconfined	4_8_18_155_Rep6	55	121	13:45:05	30:15:03	67	59397.8	Cosmos	Cosmos	1	155	155	4_8_18_155_Rep6
4	8	37.3333333333333	18	156	4652.3	7799.9	4272.2	2129.25	3956.37	2144.25	Rep6	Control Unconfined	4_8_18_156_Rep6	56	128	14:00:03	32:00:03	73	64799.9	Cosmos	Cosmos	1	156	156	4_8_18_156_Rep6
4	8	37.3333333333333	18	158	6108.28	4868.45	1742.44	2363.59	3673.44	1674.14	Rep6	Control Unconfined	4_8_18_158_Rep6	57	113	14:15:03	28:15:04	57	50401.2	Split	Merged	2	152	152	4_8_18_152_Rep6
4	8	37.3333333333333	18	162	4511.64	4184.91	1667.94	2230.49	3599.72	1679.85	Rep6	Control Unconfined	4_8_18_162_Rep6	60	151	15:00:04	37:45:03	92	81899.3	Cosmos	Cosmos	1	162	162	4_8_18_162_Rep6
4	8	37.3333333333333	18	165	7574.92	4201.34	1686.96	2694.45	3500.55	1643.35	Rep6	Control Unconfined	4_8_18_165_Rep6	61	125	15:15:05	31:15:05	65	57599.6	Cosmos	Cosmos	1	165	165	4_8_18_165_Rep6
4	8	37.3333333333333	18	170	6994.37	8006.89	8005.18	2682.56	4183.9	1863.25	Rep6	Control Unconfined	4_8_18_170_Rep6	62	168	15:30:03	42:00:05	107	95401.3	Cosmos	End	1	170	170	4_8_18_170_Rep6
4	8	37.3333333333333	18	177	4092.13	4300.07	1665.03	2120.27	3632.8	1655.2	Rep6	Control Unconfined	4_8_18_177_Rep6	69	136	17:15:03	34:00:03	68	60300.2	Cosmos	Merged	1	177	177	4_8_18_177_Rep6
4	8	37.3333333333333	18	179	3134.31	4862.75	4188.26	2038.59	3553.4	1732.05	Rep6	Control Unconfined	4_8_18_179_Rep6	70	168	17:30:03	42:00:05	99	88201.8	Cosmos	End	1	179	179	4_8_18_179_Rep6
4	8	37.3333333333333	18	180	4318.22	4716.26	1697.6	2136.41	3782.13	1683.47	Rep6	Control Unconfined	4_8_18_180_Rep6	71	147	17:45:03	36:45:05	77	68401.1	Cosmos	Split	1	180	180	4_8_18_180_Rep6
4	8	37.3333333333333	18	184	4614.41	4412.36	1671.57	2177.12	3596.93	1657.03	Rep6	Control Unconfined	4_8_18_184_Rep6	73	159	18:15:04	39:45:03	87	77399.4	Cosmos	Split	1	184	184	4_8_18_184_Rep6
4	8	37.3333333333333	18	186	5005.7	5337.27	1792.19	2119.77	3637.49	1663.82	Rep6	Control Unconfined	4_8_18_186_Rep6	75	168	18:45:04	42:00:05	94	83700.7	Split	End	2	16	16	4_8_18_16_Rep6
4	8	37.3333333333333	18	187	5153.09	5666.63	2645.3	2215.13	3732.28	1698.13	Rep6	Control Unconfined	4_8_18_187_Rep6	75	147	18:45:04	36:45:05	73	64800.6	Split	Cosmos	2	16	16	4_8_18_16_Rep6
4	8	37.3333333333333	18	190	4666.99	4853.22	1700.55	2112.16	3730.32	1679.23	Rep6	Control Unconfined	4_8_18_190_Rep6	78	147	19:30:03	36:45:05	70	62101.4	Cosmos	Cosmos	1	190	190	4_8_18_190_Rep6
4	8	37.3333333333333	18	191	4267.65	4430.95	1666.31	2220.17	3708.11	1656.38	Rep6	Control Unconfined	4_8_18_191_Rep6	78	163	19:30:03	40:45:04	86	76501.2	Cosmos	Cosmos	1	191	191	4_8_18_191_Rep6
4	8	37.3333333333333	18	195	7831.19	5195.75	1686.72	2557.41	3575.66	1646.01	Rep6	Control Unconfined	4_8_18_195_Rep6	81	125	20:15:03	31:15:05	45	39602.2	Cosmos	Split	1	195	195	4_8_18_195_Rep6
4	8	37.3333333333333	18	202	3895.57	4144.38	1669.26	2128.27	3567.99	1659.12	Rep6	Control Unconfined	4_8_18_202_Rep6	83	168	20:45:04	42:00:05	86	76501	Cosmos	End	1	202	202	4_8_18_202_Rep6
4	8	37.3333333333333	18	203	3210.72	4634.74	1878.25	2022.93	3695.66	1678.17	Rep6	Control Unconfined	4_8_18_203_Rep6	84	168	21:00:05	42:00:05	85	75599.2	Cosmos	End	1	203	203	4_8_18_203_Rep6
4	8	37.3333333333333	18	204	3940.59	5544.9	8135.13	2195.52	3804.99	1907.19	Rep6	Control Unconfined	4_8_18_204_Rep6	84	150	21:00:05	37:30:04	67	59399.1	Merged	Cosmos	1	204	204	4_8_18_204_Rep6
4	8	37.3333333333333	18	208	4598.98	4605.11	2245.78	2133.05	3598.61	1669.34	Rep6	Control Unconfined	4_8_18_208_Rep6	87	168	21:45:03	42:00:05	82	72901.7	Cosmos	End	1	208	208	4_8_18_208_Rep6
4	8	37.3333333333333	18	214	4870.03	5067.9	5336.8	2239.82	3683.74	1780.17	Rep6	Control Unconfined	4_8_18_214_Rep6	90	113	22:30:05	28:15:04	24	20699.5	Cosmos	Merged	1	214	214	4_8_18_214_Rep6
4	8	37.3333333333333	18	215	4522.46	6341.79	7663.34	2228.84	3772.17	1883.95	Rep6	Control Unconfined	4_8_18_215_Rep6	90	118	22:30:05	29:30:04	29	25199.5	Cosmos	Cosmos	1	215	215	4_8_18_215_Rep6
4	8	37.3333333333333	18	221	4434.57	4662.46	1639.69	2204.52	3510.99	1629.07	Rep6	Control Unconfined	4_8_18_221_Rep6	94	115	23:30:04	28:45:04	22	18899.9	Merged	Cosmos	1	221	221	4_8_18_221_Rep6
4	8	37.3333333333333	18	222	3376.53	5498.96	4103.28	2108.31	3757.99	1737.77	Rep6	Control Unconfined	4_8_18_222_Rep6	94	136	23:30:04	34:00:03	43	37798.7	Cosmos	Merged	1	222	222	4_8_18_222_Rep6
4	8	37.3333333333333	18	227	5242.79	4358.32	1666.51	2571.38	3531.56	1655.21	Rep6	Control Unconfined	4_8_18_227_Rep6	98	168	24:30:04	42:00:05	71	63000.7	Split	End	2	206	206	4_8_18_206_Rep6
4	8	37.3333333333333	18	230	4907.59	5090.82	2466.45	2230.78	3701.11	1683.64	Rep6	Control Unconfined	4_8_18_230_Rep6	99	155	24:45:04	38:45:04	57	50399.8	Cosmos	Merged	1	230	230	4_8_18_230_Rep6
4	8	37.3333333333333	18	231	3708.71	4404.97	1660.66	2048.62	3634.97	1658.92	Rep6	Control Unconfined	4_8_18_231_Rep6	99	168	24:45:04	42:00:05	70	62100.2	Cosmos	End	1	231	231	4_8_18_231_Rep6
4	8	37.3333333333333	18	233	5766.58	6769.74	1701.69	2293.89	3953.51	1672.79	Rep6	Control Unconfined	4_8_18_233_Rep6	100	156	25:00:05	39:00:05	57	50399.4	Split	Cosmos	2	223	223	4_8_18_223_Rep6
4	8	37.3333333333333	18	234	7306.23	4829.88	1732.96	2403.55	3813.22	1681.34	Rep6	Control Unconfined	4_8_18_234_Rep6	100	130	25:00:05	32:30:04	31	26998.8	Split	Cosmos	2	223	223	4_8_18_223_Rep6
4	8	37.3333333333333	18	235	4207.46	3359.2	1653.37	2056.45	3347.37	1639.72	Rep6	Control Unconfined	4_8_18_235_Rep6	100	115	25:00:05	28:45:04	16	13499	Cosmos	Cosmos	1	235	235	4_8_18_235_Rep6
4	8	37.3333333333333	18	236	3186.08	4785.56	2952.15	2058.49	3592.08	1687.72	Rep6	Control Unconfined	4_8_18_236_Rep6	100	168	25:00:05	42:00:05	69	61199.3	Cosmos	End	1	236	236	4_8_18_236_Rep6
4	8	37.3333333333333	18	238	3704.14	4486.66	1665.77	2127.49	3649.98	1660.6	Rep6	Control Unconfined	4_8_18_238_Rep6	101	168	25:15:04	42:00:05	68	60300.9	Cosmos	End	1	238	238	4_8_18_238_Rep6
4	8	37.3333333333333	18	239	2802.63	4039.37	1809.54	1961.51	3575.23	1662.32	Rep6	Control Unconfined	4_8_18_239_Rep6	103	168	25:45:04	42:00:05	66	58500.5	Cosmos	End	1	239	239	4_8_18_239_Rep6
4	8	37.3333333333333	18	240	2751.66	4837.22	4198.03	1954.2	3716.87	1775.64	Rep6	Control Unconfined	4_8_18_240_Rep6	104	113	26:00:04	28:15:04	10	8100.56	Cosmos	Cosmos	1	240	240	4_8_18_240_Rep6
4	8	37.3333333333333	18	245	3725.37	6219.99	7049.82	2069.03	3863.02	1854.11	Rep6	Control Unconfined	4_8_18_245_Rep6	106	143	26:30:02	35:45:04	38	33301.4	Split	Cosmos	2	198	198	4_8_18_198_Rep6
4	8	37.3333333333333	18	247	3159.58	4255.09	1832.36	1972.96	3622.57	1670.73	Rep6	Control Unconfined	4_8_18_247_Rep6	108	168	27:00:04	42:00:05	61	54001	Cosmos	End	1	247	247	4_8_18_247_Rep6
4	8	37.3333333333333	18	248	5409.4	7401.57	9619.77	2305.26	3901.77	1889.95	Rep6	Control Unconfined	4_8_18_248_Rep6	109	130	27:15:04	32:30:04	22	18900.4	Merged	Cosmos	1	248	248	4_8_18_248_Rep6
4	8	37.3333333333333	18	249	2511.47	3962.65	1887.52	1982.63	3638.66	1690.01	Rep6	Control Unconfined	4_8_18_249_Rep6	111	120	27:45:04	30:00:03	10	8099.1	Cosmos	Cosmos	1	249	249	4_8_18_249_Rep6
4	8	37.3333333333333	18	250	2758.74	3999.38	1687.61	2009.87	3639.39	1663.82	Rep6	Control Unconfined	4_8_18_250_Rep6	111	126	27:45:04	31:30:05	16	13501.1	Cosmos	Cosmos	1	250	250	4_8_18_250_Rep6
4	8	37.3333333333333	18	251	2423.18	3748.83	2174.97	1961.57	3446.65	1673.93	Rep6	Control Unconfined	4_8_18_251_Rep6	111	117	27:45:04	29:15:03	7	5399.45	Cosmos	Cosmos	1	251	251	4_8_18_251_Rep6
4	8	37.3333333333333	18	252	2562.59	3694.72	2002.35	1987.89	3396.01	1645.63	Rep6	Control Unconfined	4_8_18_252_Rep6	111	117	27:45:04	29:15:03	7	5399.45	Cosmos	Cosmos	1	252	252	4_8_18_252_Rep6
4	8	37.3333333333333	18	253	3010.31	4477.62	2040.18	2122.45	3762.45	1674.25	Rep6	Control Unconfined	4_8_18_253_Rep6	112	162	28:00:04	40:30:04	51	45000.1	Cosmos	Merged	1	253	253	4_8_18_253_Rep6
4	8	37.3333333333333	18	254	4834.83	5004.95	3549.87	2803.64	4088.51	1778.04	Rep6	Control Unconfined	4_8_18_254_Rep6	112	127	28:00:04	31:45:05	16	13501.1	Cosmos	Cosmos	1	254	254	4_8_18_254_Rep6
4	8	47.3333333333333	22	3	6467.64	25486.7	10444.1	2634.56	20636.2	2286.84	Rep6	Control Unconfined	4_8_22_3_Rep6	0	148	00:00:03	37:00:04	149	133202	Begin	Cosmos	1	3	3	4_8_22_3_Rep6
4	8	47.3333333333333	22	16	11570	5692.08	1816.45	2679.64	4010.04	1669	Rep6	Control Unconfined	4_8_22_16_Rep6	0	168	00:00:03	42:00:05	169	151202	Begin	End	1	16	16	4_8_22_16_Rep6
4	8	47.3333333333333	22	25	7309.52	4040.79	1754.16	2476.05	3644.69	1638.11	Rep6	Control Unconfined	4_8_22_25_Rep6	0	168	00:00:03	42:00:05	169	151202	Begin	End	1	25	25	4_8_22_25_Rep6
4	8	47.3333333333333	22	30	7108.51	4077.53	1921.5	2162.67	3508.3	1612.79	Rep6	Control Unconfined	4_8_22_30_Rep6	0	150	00:00:03	37:30:04	151	135002	Begin	Cosmos	1	30	30	4_8_22_30_Rep6
4	8	47.3333333333333	22	48	4992.96	6619.67	8308.87	2247.62	4001.18	1770.68	Rep6	Control Unconfined	4_8_22_48_Rep6	2	168	00:30:03	42:00:05	167	149402	Split	End	2	14	14	4_8_22_14_Rep6
4	8	47.3333333333333	22	71	3199.85	23596.9	5306.46	2207.17	22342.9	2052.08	Rep6	Control Unconfined	4_8_22_71_Rep6	6	168	01:30:04	42:00:05	163	145801	Cosmos	End	1	71	71	4_8_22_71_Rep6
4	8	47.3333333333333	22	111	4146.34	5941.84	1666.6	2060.17	4072.94	1647.39	Rep6	Control Unconfined	4_8_22_111_Rep6	19	168	04:45:04	42:00:05	150	134101	Merged	End	1	111	111	4_8_22_111_Rep6
4	8	47.3333333333333	22	113	7478.58	63673.9	2481.22	3081.51	60256	2112.73	Rep6	Control Unconfined	4_8_22_113_Rep6	19	145	04:45:04	36:15:04	127	113400	Cosmos	Split	1	113	113	4_8_22_113_Rep6
4	8	47.3333333333333	22	123	10787.6	21420.9	1924.79	2835.35	19743	1867.53	Rep6	Control Unconfined	4_8_22_123_Rep6	23	168	05:45:04	42:00:05	146	130501	Cosmos	End	1	123	123	4_8_22_123_Rep6
4	8	47.3333333333333	22	151	6599.41	3901.87	1749.91	2391.72	3895.16	1712.97	Rep6	Control Unconfined	4_8_22_151_Rep6	38	146	09:30:03	36:30:05	109	97202	Cosmos	Split	1	151	151	4_8_22_151_Rep6
4	8	47.3333333333333	22	176	5274.47	11278.6	1744.89	2089.54	10452	1709.98	Rep6	Control Unconfined	4_8_22_176_Rep6	50	168	12:30:04	42:00:05	119	106200	Cosmos	End	1	176	176	4_8_22_176_Rep6
4	8	47.3333333333333	22	187	4181.67	4685.93	1703.45	2029.42	4108.35	1664.02	Rep6	Control Unconfined	4_8_22_187_Rep6	60	153	15:00:04	38:15:03	94	83698.9	Cosmos	Cosmos	1	187	187	4_8_22_187_Rep6
4	8	47.3333333333333	22	190	5543.58	8680.08	18071.3	2649.05	4784.94	2687.4	Rep6	Control Unconfined	4_8_22_190_Rep6	61	168	15:15:05	42:00:05	108	96299.3	Split	End	2	184	184	4_8_22_184_Rep6
4	8	47.3333333333333	22	191	3251.67	5519.22	4663.97	2006.39	3884.23	1756.62	Rep6	Control Unconfined	4_8_22_191_Rep6	61	168	15:15:05	42:00:05	108	96299.3	Split	End	2	184	184	4_8_22_184_Rep6
4	8	47.3333333333333	22	194	3010.9	14235.4	3482.11	2047.6	13135.6	1826.8	Rep6	Control Unconfined	4_8_22_194_Rep6	64	159	16:00:04	39:45:03	96	85499.3	Cosmos	Cosmos	1	194	194	4_8_22_194_Rep6
4	8	47.3333333333333	22	203	6720.94	5417.81	1652.1	2350.64	3790.43	1606.09	Rep6	Control Unconfined	4_8_22_203_Rep6	67	168	16:45:03	42:00:05	102	90901.5	Cosmos	End	1	203	203	4_8_22_203_Rep6
4	8	47.3333333333333	22	208	5501.86	7725.74	6640.13	3004.37	4923.03	2833.59	Rep6	Control Unconfined	4_8_22_208_Rep6	71	168	17:45:03	42:00:05	98	87301.1	Cosmos	End	1	208	208	4_8_22_208_Rep6
4	8	47.3333333333333	22	210	9958.69	7550.34	1652.1	2864.67	4178.33	1625.1	Rep6	Control Unconfined	4_8_22_210_Rep6	72	162	18:00:04	40:30:04	91	80999.6	Merged	Split	1	210	210	4_8_22_210_Rep6
4	8	47.3333333333333	22	224	4119.13	3676.25	1640.27	2039.24	3639.5	1627.51	Rep6	Control Unconfined	4_8_22_224_Rep6	80	159	20:00:04	39:45:03	80	71099	Cosmos	Split	1	224	224	4_8_22_224_Rep6
4	8	47.3333333333333	22	227	4055.49	5033.56	1655.88	2020.44	5968.36	1668.59	Rep6	Control Unconfined	4_8_22_227_Rep6	82	168	20:30:04	42:00:05	87	77400.4	Cosmos	End	1	227	227	4_8_22_227_Rep6
4	8	47.3333333333333	22	230	4831.33	4593.38	1656.58	2075.51	3785.55	1641.08	Rep6	Control Unconfined	4_8_22_230_Rep6	82	164	20:30:04	41:00:02	83	73798.2	Cosmos	Cosmos	1	230	230	4_8_22_230_Rep6
4	8	47.3333333333333	22	231	6605.55	5034.57	1638.44	2332.38	3720.54	1606.6	Rep6	Control Unconfined	4_8_22_231_Rep6	82	168	20:30:04	42:00:05	87	77400.4	Cosmos	End	1	231	231	4_8_22_231_Rep6
4	8	47.3333333333333	22	234	5923.64	4119.92	1693.47	2214.75	4006.96	1659.44	Rep6	Control Unconfined	4_8_22_234_Rep6	83	149	20:45:04	37:15:03	67	59399.9	Cosmos	Cosmos	1	234	234	4_8_22_234_Rep6
4	8	47.3333333333333	22	237	4518.7	8586.81	1708.47	2068.61	8250.34	1721.4	Rep6	Control Unconfined	4_8_22_237_Rep6	84	152	21:00:05	38:00:05	69	61199.3	Cosmos	Split	1	237	237	4_8_22_237_Rep6
4	8	47.3333333333333	22	245	3832.68	6570.05	7037.02	2077.06	4226	1867.66	Rep6	Control Unconfined	4_8_22_245_Rep6	87	168	21:45:03	42:00:05	82	72901.7	Split	End	2	144	144	4_8_22_144_Rep6
4	8	47.3333333333333	22	248	4009.97	4310.89	1667.57	1971.03	3817.85	1656.88	Rep6	Control Unconfined	4_8_22_248_Rep6	87	168	21:45:03	42:00:05	82	72901.7	Cosmos	End	1	248	248	4_8_22_248_Rep6
4	8	47.3333333333333	22	249	5044.99	6344.6	1672.89	2098.22	6503.48	1670.81	Rep6	Control Unconfined	4_8_22_249_Rep6	88	168	22:00:04	42:00:05	81	72000.1	Cosmos	End	1	249	249	4_8_22_249_Rep6
4	8	47.3333333333333	22	250	4605.43	4666.15	1792.15	2139.11	3772.05	1633.44	Rep6	Control Unconfined	4_8_22_250_Rep6	89	168	22:15:04	42:00:05	80	71100.9	Merged	End	1	250	250	4_8_22_250_Rep6
4	8	47.3333333333333	22	253	4545.27	4563.49	1651.91	2016.75	4647.16	1636.65	Rep6	Control Unconfined	4_8_22_253_Rep6	91	168	22:45:05	42:00:05	78	69299.9	Cosmos	End	1	253	253	4_8_22_253_Rep6
4	8	47.3333333333333	22	258	4415.84	4081.65	1644.85	2011.47	3551.32	1625.61	Rep6	Control Unconfined	4_8_22_258_Rep6	94	168	23:30:04	42:00:05	75	66600.2	Cosmos	End	1	258	258	4_8_22_258_Rep6
4	8	47.3333333333333	22	259	8463.63	6293.74	1682.49	2455.86	4047.71	1757.18	Rep6	Control Unconfined	4_8_22_259_Rep6	94	168	23:30:04	42:00:05	75	66600.2	Cosmos	End	1	259	259	4_8_22_259_Rep6
4	8	47.3333333333333	22	263	3511.88	4046.02	1662.25	1941.02	3745.62	1651.43	Rep6	Control Unconfined	4_8_22_263_Rep6	96	168	24:00:03	42:00:05	73	64802	Cosmos	End	1	263	263	4_8_22_263_Rep6
4	8	47.3333333333333	22	266	4549.74	4545.62	1704.39	2143.63	3743.88	1624.91	Rep6	Control Unconfined	4_8_22_266_Rep6	97	168	24:15:04	42:00:05	72	63900.8	Cosmos	End	1	266	266	4_8_22_266_Rep6
4	8	47.3333333333333	22	269	4280.79	7370.27	8178.53	2263.39	4528.46	1868.54	Rep6	Control Unconfined	4_8_22_269_Rep6	98	168	24:30:04	42:00:05	71	63000.7	Cosmos	End	1	269	269	4_8_22_269_Rep6
4	8	47.3333333333333	22	270	5847.17	5334.55	1676.09	2255.51	3914.3	1645.02	Rep6	Control Unconfined	4_8_22_270_Rep6	99	168	24:45:04	42:00:05	70	62100.2	Cosmos	End	1	270	270	4_8_22_270_Rep6
4	8	47.3333333333333	22	275	5871.51	5212.03	1677.47	2290.97	4027.56	1676.4	Rep6	Control Unconfined	4_8_22_275_Rep6	101	168	25:15:04	42:00:05	68	60300.9	Cosmos	End	1	275	275	4_8_22_275_Rep6
4	8	47.3333333333333	22	276	4015.42	4918.78	1648.21	1989.96	3905.28	1637.29	Rep6	Control Unconfined	4_8_22_276_Rep6	102	168	25:30:05	42:00:05	67	59399.1	Cosmos	End	1	276	276	4_8_22_276_Rep6
4	8	47.3333333333333	22	277	3222.34	7260.64	5766.74	1935.23	6962.59	1831.08	Rep6	Control Unconfined	4_8_22_277_Rep6	103	153	25:45:04	38:15:03	51	44998.8	Cosmos	Cosmos	1	277	277	4_8_22_277_Rep6
4	8	47.3333333333333	22	281	8507.77	17232.1	1896.5	2849.04	17142.9	1957.07	Rep6	Control Unconfined	4_8_22_281_Rep6	104	153	26:00:04	38:15:03	50	44099	Split	Merged	2	166	166	4_8_22_166_Rep6
4	8	47.3333333333333	22	282	3936.4	4778.66	1657.62	2018.16	3980.03	1643.78	Rep6	Control Unconfined	4_8_22_282_Rep6	104	168	26:00:04	42:00:05	65	57600.8	Cosmos	End	1	282	282	4_8_22_282_Rep6
4	8	47.3333333333333	22	284	4703.13	4644.45	1657.62	2060.44	3798.9	1642.39	Rep6	Control Unconfined	4_8_22_284_Rep6	105	168	26:15:03	42:00:05	64	56701.1	Cosmos	End	1	284	284	4_8_22_284_Rep6
4	8	47.3333333333333	22	285	4982.08	4593.84	1653.66	2172.68	3799.72	1637.75	Rep6	Control Unconfined	4_8_22_285_Rep6	105	168	26:15:03	42:00:05	64	56701.1	Cosmos	End	1	285	285	4_8_22_285_Rep6
4	8	47.3333333333333	22	287	13699.3	5823.13	1694.62	3040.66	3790.98	1608.71	Rep6	Control Unconfined	4_8_22_287_Rep6	105	154	26:15:03	38:30:04	50	44100.2	Cosmos	Split	1	287	287	4_8_22_287_Rep6
4	8	47.3333333333333	22	290	7444.39	15288.9	1955.21	2658.41	14594.4	1882.12	Rep6	Control Unconfined	4_8_22_290_Rep6	106	147	26:30:02	36:45:05	42	36902.2	Merged	Split	1	290	290	4_8_22_290_Rep6
4	8	47.3333333333333	22	293	6669.15	3914.1	1682.46	2341.04	3738.74	1641.03	Rep6	Control Unconfined	4_8_22_293_Rep6	107	145	26:45:03	36:15:04	39	34200.5	Cosmos	Split	1	293	293	4_8_22_293_Rep6
4	8	47.3333333333333	22	297	4608.74	4240.34	1607.88	2023.56	3612.46	1597.38	Rep6	Control Unconfined	4_8_22_297_Rep6	110	168	27:30:04	42:00:05	59	52200.5	Cosmos	End	1	297	297	4_8_22_297_Rep6
4	8	47.3333333333333	22	301	3901.04	5130.3	2083.13	1975.57	4041.97	1665.81	Rep6	Control Unconfined	4_8_22_301_Rep6	113	168	28:15:04	42:00:05	56	49500.2	Split	End	2	279	279	4_8_22_279_Rep6
4	8	47.3333333333333	22	303	4483.8	5234.46	1673.48	2044.54	4060.9	1662.49	Rep6	Control Unconfined	4_8_22_303_Rep6	113	168	28:15:04	42:00:05	56	49500.2	Cosmos	End	1	303	303	4_8_22_303_Rep6
4	8	47.3333333333333	22	304	3830.03	4457.89	1691.63	2048.66	3492.85	1596.5	Rep6	Control Unconfined	4_8_22_304_Rep6	113	168	28:15:04	42:00:05	56	49500.2	Cosmos	End	1	304	304	4_8_22_304_Rep6
4	8	47.3333333333333	22	305	4257.79	4702.27	1890.1	2026.59	3573.93	1625.86	Rep6	Control Unconfined	4_8_22_305_Rep6	114	168	28:30:04	42:00:05	55	48601.1	Cosmos	End	1	305	305	4_8_22_305_Rep6
4	8	47.3333333333333	22	306	2495.57	4480.79	2441.72	1879.74	3705.11	1654.86	Rep6	Control Unconfined	4_8_22_306_Rep6	115	168	28:45:04	42:00:05	54	47700.3	Split	End	2	135	135	4_8_22_135_Rep6
4	8	47.3333333333333	22	309	4086.62	6227.73	6513.41	2081.01	3803.38	1816.54	Rep6	Control Unconfined	4_8_22_309_Rep6	115	168	28:45:04	42:00:05	54	47700.3	Split	End	2	169	169	4_8_22_169_Rep6
4	8	47.3333333333333	22	311	4145.72	4736.11	1694.28	2080.57	4051.06	1741.73	Rep6	Control Unconfined	4_8_22_311_Rep6	116	168	29:00:04	42:00:05	53	46800.7	Cosmos	End	1	311	311	4_8_22_311_Rep6
4	8	47.3333333333333	22	314	3691.17	4874.86	1740.79	1984.47	4056.41	1664.48	Rep6	Control Unconfined	4_8_22_314_Rep6	118	168	29:30:04	42:00:05	51	45000.3	Cosmos	End	1	314	314	4_8_22_314_Rep6
4	8	47.3333333333333	22	320	3252.76	4539.83	1985.24	1962.02	3787.59	1646.47	Rep6	Control Unconfined	4_8_22_320_Rep6	122	168	30:30:04	42:00:05	47	41400.6	Cosmos	End	1	320	320	4_8_22_320_Rep6
4	8	47.3333333333333	22	321	2428.73	4354.59	2379.99	1888.45	3685.13	1640.74	Rep6	Control Unconfined	4_8_22_321_Rep6	123	168	30:45:04	42:00:05	46	40500.8	Cosmos	End	1	321	321	4_8_22_321_Rep6
4	8	47.3333333333333	22	322	4435.53	6109.17	1965.58	2052.68	6669.88	1744.82	Rep6	Control Unconfined	4_8_22_322_Rep6	123	142	30:45:04	35:30:04	20	17100.1	Merged	Split	1	322	322	4_8_22_322_Rep6
4	8	47.3333333333333	22	323	4915.07	4154.62	1660.3	2072.05	3709.81	1637.82	Rep6	Control Unconfined	4_8_22_323_Rep6	123	165	30:45:04	41:15:04	43	37800.5	Split	Split	2	255	255	4_8_22_255_Rep6
4	8	47.3333333333333	22	327	3059.89	4311.48	3726.15	1961.12	3626.92	1748.84	Rep6	Control Unconfined	4_8_22_327_Rep6	125	168	31:15:05	42:00:05	44	38699.8	Split	End	2	326	326	4_8_22_326_Rep6
4	8	47.3333333333333	22	330	2611.92	4204.07	3242.07	1888.68	3641.5	1690.22	Rep6	Control Unconfined	4_8_22_330_Rep6	125	168	31:15:05	42:00:05	44	38699.8	Split	End	2	326	326	4_8_22_326_Rep6
4	8	47.3333333333333	22	331	2777.02	5706.45	5807.9	1879.97	4501.22	1796.81	Rep6	Control Unconfined	4_8_22_331_Rep6	126	168	31:30:05	42:00:05	43	37799.5	Cosmos	End	1	331	331	4_8_22_331_Rep6
4	8	47.3333333333333	22	332	3159.84	4341.09	1705.38	1921.52	3950.06	1647.22	Rep6	Control Unconfined	4_8_22_332_Rep6	127	168	31:45:05	42:00:05	42	36899.8	Cosmos	End	1	332	332	4_8_22_332_Rep6
4	8	47.3333333333333	22	334	2881.13	4395.78	1664.35	1880.99	3996.43	1649.71	Rep6	Control Unconfined	4_8_22_334_Rep6	127	168	31:45:05	42:00:05	42	36899.8	Cosmos	End	1	334	334	4_8_22_334_Rep6
4	8	47.3333333333333	22	335	3366.99	4312.43	1700.93	1948.95	3954.62	1696.25	Rep6	Control Unconfined	4_8_22_335_Rep6	128	168	32:00:03	42:00:05	41	36001.5	Cosmos	End	1	335	335	4_8_22_335_Rep6
4	8	47.3333333333333	22	338	2403.93	4414.54	1923.44	1880.45	3719.37	1645.18	Rep6	Control Unconfined	4_8_22_338_Rep6	128	145	32:00:03	36:15:04	18	15300.9	Split	Cosmos	3	324	255	4_8_22_324_Rep6
4	8	47.3333333333333	22	341	3618.77	18361.5	1829.88	2521.85	23352.2	1869.54	Rep6	Control Unconfined	4_8_22_341_Rep6	129	167	32:15:04	41:45:03	39	34198.8	Cosmos	Cosmos	1	341	341	4_8_22_341_Rep6
4	8	47.3333333333333	22	344	7097.92	5392.52	1642.68	2220.69	3681.93	1602.24	Rep6	Control Unconfined	4_8_22_344_Rep6	129	168	32:15:04	42:00:05	40	35100.3	Cosmos	End	1	344	344	4_8_22_344_Rep6
4	8	47.3333333333333	22	345	2657.89	5156.48	5579.19	1862.58	4156.67	1768.28	Rep6	Control Unconfined	4_8_22_345_Rep6	130	168	32:30:04	42:00:05	39	34200.5	Cosmos	End	1	345	345	4_8_22_345_Rep6
4	8	47.3333333333333	22	346	3193.63	4523.28	2498.59	1970.68	3978.51	1687.36	Rep6	Control Unconfined	4_8_22_346_Rep6	130	168	32:30:04	42:00:05	39	34200.5	Cosmos	End	1	346	346	4_8_22_346_Rep6
4	8	47.3333333333333	22	347	4025.66	22432.9	1815.46	2221.66	20121.7	1786.09	Rep6	Control Unconfined	4_8_22_347_Rep6	130	164	32:30:04	41:00:02	35	30598.3	Cosmos	Cosmos	1	347	347	4_8_22_347_Rep6
4	8	47.3333333333333	22	348	5283.36	4953.76	1673.66	2059.16	4653.76	1651.93	Rep6	Control Unconfined	4_8_22_348_Rep6	131	168	32:45:04	42:00:05	38	33300.3	Merged	End	1	348	348	4_8_22_348_Rep6
4	8	47.3333333333333	22	349	3385.68	4106.37	1643.33	2009.21	3626.99	1635.19	Rep6	Control Unconfined	4_8_22_349_Rep6	132	146	33:00:04	36:30:05	15	12600.4	Cosmos	Merged	1	349	349	4_8_22_349_Rep6
4	8	47.3333333333333	22	350	3446.36	4547.66	2413.4	1973.45	4005.07	1689.5	Rep6	Control Unconfined	4_8_22_350_Rep6	132	168	33:00:04	42:00:05	37	32400.3	Cosmos	End	1	350	350	4_8_22_350_Rep6
4	8	47.3333333333333	22	351	4435.72	23642	1828.18	2326.39	22871.9	1792.16	Rep6	Control Unconfined	4_8_22_351_Rep6	132	168	33:00:04	42:00:05	37	32400.3	Cosmos	End	1	351	351	4_8_22_351_Rep6
4	8	47.3333333333333	22	352	2843.31	4251.63	2038.01	1986.36	3954.53	1974.97	Rep6	Control Unconfined	4_8_22_352_Rep6	132	145	33:00:04	36:15:04	14	11699.7	Cosmos	Cosmos	1	352	352	4_8_22_352_Rep6
4	8	47.3333333333333	22	356	2746.7	4674.68	2593.8	1905.24	3678.49	1659.12	Rep6	Control Unconfined	4_8_22_356_Rep6	134	168	33:30:04	42:00:05	35	30600.4	Merged	End	1	356	356	4_8_22_356_Rep6
4	8	47.3333333333333	22	358	3110.73	4208.95	1934.25	1950.01	3642.59	1637.79	Rep6	Control Unconfined	4_8_22_358_Rep6	134	168	33:30:04	42:00:05	35	30600.4	Cosmos	End	1	358	358	4_8_22_358_Rep6
4	8	47.3333333333333	22	359	2570.63	4500.39	2331.1	1950.76	3721.3	1664.2	Rep6	Control Unconfined	4_8_22_359_Rep6	135	142	33:45:03	35:30:04	8	6300.98	Cosmos	Cosmos	1	359	359	4_8_22_359_Rep6
4	8	47.3333333333333	22	363	2632.93	4080.49	2236.35	1889.88	3637.86	1655.29	Rep6	Control Unconfined	4_8_22_363_Rep6	136	168	34:00:03	42:00:05	33	28801.4	Cosmos	End	1	363	363	4_8_22_363_Rep6
4	8	47.3333333333333	22	367	2205.87	4039.02	1652.55	1843.26	3775.8	1653.22	Rep6	Control Unconfined	4_8_22_367_Rep6	138	168	34:30:04	42:00:05	31	27000.8	Cosmos	End	1	367	367	4_8_22_367_Rep6
4	8	47.3333333333333	22	368	2513.38	3928.49	1677.27	1906.09	3533.36	1611.13	Rep6	Control Unconfined	4_8_22_368_Rep6	138	154	34:30:04	38:30:04	17	14399.9	Cosmos	Cosmos	1	368	368	4_8_22_368_Rep6
4	8	47.3333333333333	22	369	2167.33	4221.04	1906.96	1817.39	3752.57	1655.14	Rep6	Control Unconfined	4_8_22_369_Rep6	139	168	34:45:05	42:00:05	30	26100	Cosmos	End	1	369	369	4_8_22_369_Rep6
4	8	47.3333333333333	22	370	2420.21	4414.37	1916.49	1878.41	3690.86	1645.71	Rep6	Control Unconfined	4_8_22_370_Rep6	139	143	34:45:05	35:45:04	5	3599.16	Merged	Cosmos	1	370	370	4_8_22_370_Rep6
4	8	47.3333333333333	22	371	2166.97	4180.48	1887.82	1815.27	3716.47	1638.72	Rep6	Control Unconfined	4_8_22_371_Rep6	140	168	35:00:05	42:00:05	29	25199.8	Cosmos	End	1	371	371	4_8_22_371_Rep6
4	8	47.3333333333333	22	372	2304.27	3911.33	1844.42	1858.81	3572.35	1627.24	Rep6	Control Unconfined	4_8_22_372_Rep6	140	167	35:00:05	41:45:03	28	24298.3	Cosmos	Cosmos	1	372	372	4_8_22_372_Rep6
4	8	47.3333333333333	22	373	2447.28	5666.63	3595.9	1905.37	5206.06	1716.71	Rep6	Control Unconfined	4_8_22_373_Rep6	141	152	35:15:03	38:00:05	12	9901.23	Cosmos	Cosmos	1	373	373	4_8_22_373_Rep6
4	8	47.3333333333333	22	374	2317.99	17233.5	2339.1	2022.04	16607.3	1856.24	Rep6	Control Unconfined	4_8_22_374_Rep6	142	168	35:30:04	42:00:05	27	23400.7	Cosmos	End	1	374	374	4_8_22_374_Rep6
4	8	47.3333333333333	22	375	6843.31	5458.55	1609.12	2608.37	3675.16	1609.73	Rep6	Control Unconfined	4_8_22_375_Rep6	142	168	35:30:04	42:00:05	27	23400.7	Cosmos	End	1	375	375	4_8_22_375_Rep6
4	8	5.66666666666667	7	1	7196.54	3940.45	1632.96	5362.65	2885.29	1566.96	Rep6	Control Unconfined	4_8_7_1_Rep6	0	168	00:00:03	42:00:05	169	151202	Begin	End	1	1	1	4_8_7_1_Rep6
4	8	5.66666666666667	7	4	8852.8	3235.49	1567.93	5481.04	2795.31	1540.29	Rep6	Control Unconfined	4_8_7_4_Rep6	0	28	00:00:03	07:00:04	29	25201.1	Begin	Split	1	4	4	4_8_7_4_Rep6
4	8	5.66666666666667	7	7	7543.28	3635.44	1569.52	5285.23	2855.11	1552.52	Rep6	Control Unconfined	4_8_7_7_Rep6	0	122	00:00:03	30:30:04	123	109801	Begin	Cosmos	1	7	7	4_8_7_7_Rep6
4	8	5.66666666666667	7	8	9178.54	4224.52	1550.92	5384.14	2844.41	1530.79	Rep6	Control Unconfined	4_8_7_8_Rep6	0	168	00:00:03	42:00:05	169	151202	Begin	End	1	8	8	4_8_7_8_Rep6
4	8	5.66666666666667	7	14	6639.81	4581.59	10838.4	5233	2901.97	1903.91	Rep6	Control Unconfined	4_8_7_14_Rep6	1	84	00:15:04	21:00:05	84	74701.7	Cosmos	Cosmos	1	14	14	4_8_7_14_Rep6
4	8	5.66666666666667	7	15	8250.12	4634.87	3510.07	5398.19	2974.72	1608.95	Rep6	Control Unconfined	4_8_7_15_Rep6	1	88	00:15:04	22:00:04	88	78300.8	Cosmos	Split	1	15	15	4_8_7_15_Rep6
4	8	5.66666666666667	7	16	9422.9	3707.86	1689.07	5620.57	2900.05	1635.57	Rep6	Control Unconfined	4_8_7_16_Rep6	2	36	00:30:03	09:00:03	35	30600.1	Cosmos	Split	1	16	16	4_8_7_16_Rep6
4	8	5.66666666666667	7	18	6112.85	3919.12	6192.56	5268	2876.84	1728.03	Rep6	Control Unconfined	4_8_7_18_Rep6	2	168	00:30:03	42:00:05	167	149402	Cosmos	End	1	18	18	4_8_7_18_Rep6
4	8	5.66666666666667	7	22	5866.82	3697.6	3684.83	5176.03	2823.39	1606.12	Rep6	Control Unconfined	4_8_7_22_Rep6	3	168	00:45:04	42:00:05	166	148501	Cosmos	End	1	22	22	4_8_7_22_Rep6
4	8	5.66666666666667	7	23	7399.97	3314.4	1570.56	5255.8	2781.63	1547.14	Rep6	Control Unconfined	4_8_7_23_Rep6	4	56	01:00:04	14:00:03	53	46799.2	Cosmos	Split	1	23	23	4_8_7_23_Rep6
4	8	5.66666666666667	7	25	6523.18	4228.51	4186.41	5290.28	2800.8	1604.26	Rep6	Control Unconfined	4_8_7_25_Rep6	4	17	01:00:04	04:15:04	14	11700.1	Cosmos	Cosmos	1	25	25	4_8_7_25_Rep6
4	8	5.66666666666667	7	30	6457.38	3014.3	1563.21	5294.41	2774.32	1571.63	Rep6	Control Unconfined	4_8_7_30_Rep6	7	34	01:45:04	08:30:05	28	24300.2	Split	Cosmos	2	27	27	4_8_7_27_Rep6
4	8	5.66666666666667	7	35	6594.91	3436.45	2200.7	5229.75	2808.88	1563.7	Rep6	Control Unconfined	4_8_7_35_Rep6	10	168	02:30:05	42:00:05	159	142200	Cosmos	End	1	35	35	4_8_7_35_Rep6
4	8	5.66666666666667	7	36	6451.73	3283.14	1874.54	5311.32	2790.12	1570.71	Rep6	Control Unconfined	4_8_7_36_Rep6	10	94	02:30:05	23:30:04	85	75599.8	Split	Cosmos	2	5	5	4_8_7_5_Rep6
4	8	5.66666666666667	7	37	6602.26	4670.97	3106.83	5321.69	2956.42	1609.65	Rep6	Control Unconfined	4_8_7_37_Rep6	10	108	02:30:05	27:00:04	99	88198.9	Split	Split	2	5	5	4_8_7_5_Rep6
4	8	5.66666666666667	7	38	6058.75	3928.02	2893.89	5279.71	2857.28	1627.26	Rep6	Control Unconfined	4_8_7_38_Rep6	12	53	03:00:05	13:15:04	42	36899.1	Cosmos	Cosmos	1	38	38	4_8_7_38_Rep6
4	8	5.66666666666667	7	40	6112.44	3297.04	1568.18	5223.75	2769.52	1554.91	Rep6	Control Unconfined	4_8_7_40_Rep6	15	55	03:45:05	13:45:05	41	35999.9	Cosmos	Cosmos	1	40	40	4_8_7_40_Rep6
4	8	5.66666666666667	7	41	8231.1	4143.24	1613.73	5445.33	2900.9	1652.33	Rep6	Control Unconfined	4_8_7_41_Rep6	15	101	03:45:05	25:15:04	87	77398.8	Split	Split	2	39	39	4_8_7_39_Rep6
4	8	5.66666666666667	7	42	6209.84	4176.12	2940.8	5219.05	2856.28	1591.99	Rep6	Control Unconfined	4_8_7_42_Rep6	16	19	04:00:05	04:45:04	4	2698.18	Cosmos	Cosmos	1	42	42	4_8_7_42_Rep6
4	8	5.66666666666667	7	43	6651.36	4730.02	5702.14	5306.33	3036.65	1679.16	Rep6	Control Unconfined	4_8_7_43_Rep6	16	132	04:00:05	33:00:04	117	104399	Split	Merged	2	34	34	4_8_7_34_Rep6
4	8	5.66666666666667	7	44	6807.22	4916.18	6316.59	5257.4	2931.06	1690.82	Rep6	Control Unconfined	4_8_7_44_Rep6	16	131	04:00:05	32:45:04	116	103499	Split	Merged	2	34	34	4_8_7_34_Rep6
4	8	5.66666666666667	7	45	5501.82	3203.38	2160.92	5118.43	2754.87	1553.1	Rep6	Control Unconfined	4_8_7_45_Rep6	16	17	04:00:05	04:15:04	2	898.53	Cosmos	Cosmos	1	45	45	4_8_7_45_Rep6
4	8	5.66666666666667	7	46	6058.98	3659.94	2670.8	5245.64	2810.54	1595.66	Rep6	Control Unconfined	4_8_7_46_Rep6	17	114	04:15:04	28:30:04	98	87299.5	Cosmos	Split	1	46	46	4_8_7_46_Rep6
4	8	5.66666666666667	7	47	5730.65	3582	2179.89	5179.43	2817.95	1564.4	Rep6	Control Unconfined	4_8_7_47_Rep6	17	22	04:15:04	05:30:03	6	4499.47	Cosmos	Cosmos	1	47	47	4_8_7_47_Rep6
4	8	5.66666666666667	7	48	5573.72	3308.65	1996.97	5151.33	2781.46	1556.61	Rep6	Control Unconfined	4_8_7_48_Rep6	17	141	04:15:04	35:15:03	125	111599	Cosmos	Split	1	48	48	4_8_7_48_Rep6
4	8	35.6666666666667	20	6	5502.48	5572.25	1660.91	2279.11	3623.82	1634.65	Rep6	Control Unconfined	4_8_20_6_Rep6	0	168	00:00:03	42:00:05	169	151202	Begin	End	1	6	6	4_8_20_6_Rep6
4	8	35.6666666666667	20	9	3012.1	4834.03	4466.62	2143.71	3745.36	2048.53	Rep6	Control Unconfined	4_8_20_9_Rep6	0	108	00:00:03	27:00:04	109	97200.8	Begin	Cosmos	1	9	9	4_8_20_9_Rep6
4	8	35.6666666666667	20	18	5215.16	4516.9	1671.56	2362.12	3578.09	1647.35	Rep6	Control Unconfined	4_8_20_18_Rep6	0	111	00:00:03	27:45:04	112	99901.1	Begin	Cosmos	1	18	18	4_8_20_18_Rep6
4	8	35.6666666666667	20	19	4662.51	3849.82	1646.14	2229.41	3433.65	1626.93	Rep6	Control Unconfined	4_8_20_19_Rep6	0	136	00:00:03	34:00:03	137	122400	Begin	Merged	1	19	19	4_8_20_19_Rep6
4	8	35.6666666666667	20	22	7786.31	5230.65	1705.37	2349.93	3667.29	1663.93	Rep6	Control Unconfined	4_8_20_22_Rep6	1	138	00:15:04	34:30:04	138	123300	Cosmos	Cosmos	1	22	22	4_8_20_22_Rep6
4	8	35.6666666666667	20	37	4662.45	3486.19	1681.11	2162.49	3443.58	1656.78	Rep6	Control Unconfined	4_8_20_37_Rep6	9	149	02:15:04	37:15:03	141	126000	Cosmos	Split	1	37	37	4_8_20_37_Rep6
4	8	35.6666666666667	20	44	6540.76	3512.29	1686.47	2288.22	3482.65	1654.96	Rep6	Control Unconfined	4_8_20_44_Rep6	14	117	03:30:04	29:15:03	104	92699.6	Split	Split	2	29	29	4_8_20_29_Rep6
4	8	35.6666666666667	20	46	5259.05	5246.16	1685.48	2158.17	3698.81	1671.83	Rep6	Control Unconfined	4_8_20_46_Rep6	15	144	03:45:05	36:00:02	130	116097	Cosmos	Cosmos	1	46	46	4_8_20_46_Rep6
4	8	35.6666666666667	20	48	5751.73	4112.59	1677.37	2325.65	3516.28	1656.59	Rep6	Control Unconfined	4_8_20_48_Rep6	16	133	04:00:05	33:15:02	118	105296	Cosmos	Cosmos	1	48	48	4_8_20_48_Rep6
4	8	35.6666666666667	20	54	2840.67	4089.69	1674.82	2014.02	3636.18	1663.94	Rep6	Control Unconfined	4_8_20_54_Rep6	18	168	04:30:03	42:00:05	151	135001	Cosmos	End	1	54	54	4_8_20_54_Rep6
4	8	35.6666666666667	20	55	6865.45	3996.85	1685.97	2248.78	3520.18	1655.12	Rep6	Control Unconfined	4_8_20_55_Rep6	18	121	04:30:03	30:15:03	104	92699.1	Cosmos	Split	1	55	55	4_8_20_55_Rep6
4	8	35.6666666666667	20	56	5551.93	5493.95	2284	2259.24	3682.59	1674.14	Rep6	Control Unconfined	4_8_20_56_Rep6	19	168	04:45:04	42:00:05	150	134101	Cosmos	End	1	56	56	4_8_20_56_Rep6
4	8	35.6666666666667	20	72	4382.24	6453.67	9810.17	2194.27	3708.16	1903.42	Rep6	Control Unconfined	4_8_20_72_Rep6	26	168	06:30:02	42:00:05	143	127802	Split	End	2	65	65	4_8_20_65_Rep6
4	8	35.6666666666667	20	75	4121.13	4513.3	2932.76	2146.6	3461.54	1668.23	Rep6	Control Unconfined	4_8_20_75_Rep6	28	143	07:00:04	35:45:04	116	103500	Cosmos	Split	1	75	75	4_8_20_75_Rep6
4	8	35.6666666666667	20	77	5439.11	4746.94	1698.79	2258.82	3676.81	1672.8	Rep6	Control Unconfined	4_8_20_77_Rep6	29	155	07:15:04	38:45:04	127	113401	Cosmos	Cosmos	1	77	77	4_8_20_77_Rep6
4	8	35.6666666666667	20	80	6542.89	4632.74	1683.11	2370.53	3560.22	1652.07	Rep6	Control Unconfined	4_8_20_80_Rep6	30	136	07:30:04	34:00:03	107	95399.3	Cosmos	Split	1	80	80	4_8_20_80_Rep6
4	8	35.6666666666667	20	82	3696.63	5111.19	7383.61	2053.99	3677.3	1820.98	Rep6	Control Unconfined	4_8_20_82_Rep6	33	168	08:15:04	42:00:05	136	121501	Cosmos	End	1	82	82	4_8_20_82_Rep6
4	8	35.6666666666667	20	83	5589.86	4443.21	1676.16	2202.54	3546.88	1651.83	Rep6	Control Unconfined	4_8_20_83_Rep6	33	146	08:15:04	36:30:05	114	101701	Cosmos	Split	1	83	83	4_8_20_83_Rep6
4	8	35.6666666666667	20	85	3641.78	5457.53	1666.78	2064.65	3678.6	1656.1	Rep6	Control Unconfined	4_8_20_85_Rep6	33	168	08:15:04	42:00:05	136	121501	Cosmos	End	1	85	85	4_8_20_85_Rep6
4	8	35.6666666666667	20	91	5997.11	3963.92	1693.35	2276.63	3493.08	1666.29	Rep6	Control Unconfined	4_8_20_91_Rep6	39	136	09:45:04	34:00:03	98	87298.8	Cosmos	Cosmos	1	91	91	4_8_20_91_Rep6
4	8	35.6666666666667	20	93	6870.23	5224.11	1673.99	2429.81	3680.47	1655.08	Rep6	Control Unconfined	4_8_20_93_Rep6	39	128	09:45:04	32:00:03	90	80098.7	Cosmos	Cosmos	1	93	93	4_8_20_93_Rep6
4	8	35.6666666666667	20	97	8405.13	4980.97	1693.11	2491.56	3673.41	1652.46	Rep6	Control Unconfined	4_8_20_97_Rep6	43	144	10:45:05	36:00:02	102	90897.2	Cosmos	Split	1	97	97	4_8_20_97_Rep6
4	8	35.6666666666667	20	98	5161.27	5505.79	4959.62	2343.6	3711.57	1783.33	Rep6	Control Unconfined	4_8_20_98_Rep6	44	138	11:00:04	34:30:04	95	84599.8	Cosmos	Cosmos	1	98	98	4_8_20_98_Rep6
4	8	35.6666666666667	20	99	3896.96	4204.79	1663.18	2155.05	3489.34	1639.32	Rep6	Control Unconfined	4_8_20_99_Rep6	44	136	11:00:04	34:00:03	93	82799.1	Cosmos	Cosmos	1	99	99	4_8_20_99_Rep6
4	8	35.6666666666667	20	103	5506.21	4702.19	1679.53	2332.12	3605.82	1660.93	Rep6	Control Unconfined	4_8_20_103_Rep6	48	127	12:00:04	31:45:05	80	71101.3	Cosmos	Cosmos	1	103	103	4_8_20_103_Rep6
4	8	35.6666666666667	20	108	7610.64	3497.8	1694.32	2355.8	3465.11	1649.21	Rep6	Control Unconfined	4_8_20_108_Rep6	53	145	13:15:04	36:15:04	93	82800	Cosmos	Split	1	108	108	4_8_20_108_Rep6
4	8	35.6666666666667	20	110	4477.42	4173.21	1669.14	2198.76	3553.97	1658.13	Rep6	Control Unconfined	4_8_20_110_Rep6	54	132	13:30:04	33:00:04	79	70200.3	Cosmos	Cosmos	1	110	110	4_8_20_110_Rep6
4	8	35.6666666666667	20	112	5018.12	4638.54	1642.37	2123.97	3468.74	1623.1	Rep6	Control Unconfined	4_8_20_112_Rep6	56	168	14:00:03	42:00:05	113	100801	Cosmos	End	1	112	112	4_8_20_112_Rep6
4	8	35.6666666666667	20	113	4028.41	6151.88	2266.41	2172.98	3658.21	1635.67	Rep6	Control Unconfined	4_8_20_113_Rep6	56	168	14:00:03	42:00:05	113	100801	Cosmos	End	1	113	113	4_8_20_113_Rep6
4	8	35.6666666666667	20	115	5644.51	4809.56	1686.4	2258.71	3587.41	1653.58	Rep6	Control Unconfined	4_8_20_115_Rep6	57	135	14:15:03	33:45:03	79	70199.7	Cosmos	Split	1	115	115	4_8_20_115_Rep6
4	8	35.6666666666667	20	116	4590.93	3477.32	1669.23	2135.75	3482.25	1655.8	Rep6	Control Unconfined	4_8_20_116_Rep6	58	141	14:30:03	35:15:03	84	74699.9	Cosmos	Cosmos	1	116	116	4_8_20_116_Rep6
4	8	35.6666666666667	20	119	4552.38	4029.17	1670.27	2122.64	3501.18	1652.18	Rep6	Control Unconfined	4_8_20_119_Rep6	59	142	14:45:04	35:30:04	84	74699.7	Cosmos	Split	1	119	119	4_8_20_119_Rep6
4	8	35.6666666666667	20	120	3811.8	5757.54	5236.94	2197.72	3677.33	1938.69	Rep6	Control Unconfined	4_8_20_120_Rep6	60	157	15:00:04	39:15:04	98	87299.8	Cosmos	Cosmos	1	120	120	4_8_20_120_Rep6
4	8	35.6666666666667	20	121	3511.18	4524.95	2373.62	2178.41	3617.7	1698.85	Rep6	Control Unconfined	4_8_20_121_Rep6	62	140	15:30:03	35:00:05	79	70201.5	Cosmos	Cosmos	1	121	121	4_8_20_121_Rep6
4	8	35.6666666666667	20	122	4276.3	4400.55	1661.87	2141.3	3539.66	1651.3	Rep6	Control Unconfined	4_8_20_122_Rep6	62	168	15:30:03	42:00:05	107	95401.3	Cosmos	End	1	122	122	4_8_20_122_Rep6
4	8	35.6666666666667	20	123	3964.12	5310.31	2027.9	2164.17	3722.85	1676.62	Rep6	Control Unconfined	4_8_20_123_Rep6	62	168	15:30:03	42:00:05	107	95401.3	Cosmos	End	1	123	123	4_8_20_123_Rep6
4	8	35.6666666666667	20	125	9444.6	5961.65	2805.07	2527.6	3728.26	1693.24	Rep6	Control Unconfined	4_8_20_125_Rep6	62	168	15:30:03	42:00:05	107	95401.3	Split	End	2	16	16	4_8_20_16_Rep6
4	8	35.6666666666667	20	130	3954.98	3985.27	1662.67	2054.6	3518.19	1652.29	Rep6	Control Unconfined	4_8_20_130_Rep6	66	120	16:30:03	30:00:03	55	48599.8	Cosmos	Cosmos	1	130	130	4_8_20_130_Rep6
4	8	35.6666666666667	20	131	4170.52	4203.86	1677.64	2282.02	3599.26	1663.82	Rep6	Control Unconfined	4_8_20_131_Rep6	69	123	17:15:03	30:45:04	55	48600.8	Cosmos	Merged	1	131	131	4_8_20_131_Rep6
4	8	35.6666666666667	20	133	2983.2	3673.57	1619.54	2063.12	3394.31	1613.12	Rep6	Control Unconfined	4_8_20_133_Rep6	70	123	17:30:03	30:45:04	54	47700.9	Cosmos	Cosmos	1	133	133	4_8_20_133_Rep6
4	8	35.6666666666667	20	139	3287.26	5269.46	3893.99	2072.59	3659.4	1716.18	Rep6	Control Unconfined	4_8_20_139_Rep6	72	168	18:00:04	42:00:05	97	86400.4	Cosmos	End	1	139	139	4_8_20_139_Rep6
4	8	35.6666666666667	20	141	3111.84	4062.34	1708.41	2141.27	3779.11	1893.21	Rep6	Control Unconfined	4_8_20_141_Rep6	75	145	18:45:04	36:15:04	71	63000	Cosmos	Split	1	141	141	4_8_20_141_Rep6
4	8	35.6666666666667	20	143	3315.35	4046.46	1733.07	2072.55	3457.07	1660.97	Rep6	Control Unconfined	4_8_20_143_Rep6	76	168	19:00:03	42:00:05	93	82801.8	Cosmos	End	1	143	143	4_8_20_143_Rep6
4	8	35.6666666666667	20	144	3125.9	4357.87	3207.3	2082.81	3587.19	1706.65	Rep6	Control Unconfined	4_8_20_144_Rep6	77	168	19:15:03	42:00:05	92	81901.2	Cosmos	End	1	144	144	4_8_20_144_Rep6
4	8	35.6666666666667	20	145	3388.61	4107.83	1689.96	2074.21	3517.54	1668.91	Rep6	Control Unconfined	4_8_20_145_Rep6	78	157	19:30:03	39:15:04	80	71100.6	Cosmos	Merged	1	145	145	4_8_20_145_Rep6
4	8	35.6666666666667	20	146	2602.63	4263.26	2517.82	2052.83	3690.68	1689.13	Rep6	Control Unconfined	4_8_20_146_Rep6	78	119	19:30:03	29:45:03	42	36899.8	Cosmos	Cosmos	1	146	146	4_8_20_146_Rep6
4	8	35.6666666666667	20	148	3430.39	4488.2	3088.99	2083.95	3528.16	1703.88	Rep6	Control Unconfined	4_8_20_148_Rep6	83	157	20:45:04	39:15:04	75	66600.1	Cosmos	Merged	1	148	148	4_8_20_148_Rep6
4	8	35.6666666666667	20	150	3010.92	4011.49	1813.67	2042.41	3458.54	1658.34	Rep6	Control Unconfined	4_8_20_150_Rep6	84	168	21:00:05	42:00:05	85	75599.2	Cosmos	End	1	150	150	4_8_20_150_Rep6
4	8	35.6666666666667	20	152	3851.38	3809.96	1621.36	2164.74	3395.75	1610.22	Rep6	Control Unconfined	4_8_20_152_Rep6	86	136	21:30:04	34:00:03	51	44999.2	Cosmos	Merged	1	152	152	4_8_20_152_Rep6
4	8	35.6666666666667	20	153	3096.78	4021.05	1624.17	2060.25	3405.62	1612.8	Rep6	Control Unconfined	4_8_20_153_Rep6	86	140	21:30:04	35:00:05	55	48600.7	Cosmos	Merged	1	153	153	4_8_20_153_Rep6
4	8	35.6666666666667	20	154	3049.7	4136.07	2447.37	2067.37	3380.95	1641.76	Rep6	Control Unconfined	4_8_20_154_Rep6	88	111	22:00:04	27:45:04	24	20699.5	Cosmos	Cosmos	1	154	154	4_8_20_154_Rep6
4	8	35.6666666666667	20	155	6633.98	5402.62	4163.92	2463.11	3775.97	1739.77	Rep6	Control Unconfined	4_8_20_155_Rep6	89	168	22:15:04	42:00:05	80	71100.9	Cosmos	End	1	155	155	4_8_20_155_Rep6
4	8	35.6666666666667	20	156	4161.88	4088.27	1658.37	2133.82	3503.62	1645.74	Rep6	Control Unconfined	4_8_20_156_Rep6	89	129	22:15:04	32:15:04	41	36000.6	Cosmos	Cosmos	1	156	156	4_8_20_156_Rep6
4	8	35.6666666666667	20	158	3986.47	4192.53	1678.72	2129.73	3501.99	1663.54	Rep6	Control Unconfined	4_8_20_158_Rep6	91	154	22:45:05	38:30:04	64	56699.1	Cosmos	Split	1	158	158	4_8_20_158_Rep6
4	8	35.6666666666667	20	160	5456.06	5263.2	1675.63	2381.34	3751.13	1652.51	Rep6	Control Unconfined	4_8_20_160_Rep6	95	154	23:45:05	38:30:04	60	53098.8	Split	Cosmos	2	104	104	4_8_20_104_Rep6
4	8	35.6666666666667	20	163	3507.41	4797.55	1744.52	2155.82	3636.43	1659.45	Rep6	Control Unconfined	4_8_20_163_Rep6	95	123	23:45:05	30:45:04	29	25198.8	Split	Merged	2	104	104	4_8_20_104_Rep6
4	8	35.6666666666667	20	165	3721.82	4230.35	1638.8	2140.12	3528.21	1623.86	Rep6	Control Unconfined	4_8_20_165_Rep6	95	168	23:45:05	42:00:05	74	65699.6	Cosmos	End	1	165	165	4_8_20_165_Rep6
4	8	35.6666666666667	20	169	2634.75	3862.88	1890.18	1968.89	3481.56	1654.8	Rep6	Control Unconfined	4_8_20_169_Rep6	99	153	24:45:04	38:15:03	55	48598.5	Cosmos	Split	1	169	169	4_8_20_169_Rep6
4	8	35.6666666666667	20	170	2657.69	3919.07	2069.62	1970.9	3504.97	1682.04	Rep6	Control Unconfined	4_8_20_170_Rep6	100	167	25:00:05	41:45:03	68	60297.7	Cosmos	Cosmos	1	170	170	4_8_20_170_Rep6
4	8	35.6666666666667	20	173	3508.49	4190.88	1683	2091.81	3591.85	1672.3	Rep6	Control Unconfined	4_8_20_173_Rep6	105	110	26:15:03	27:30:04	6	4500.62	Cosmos	Cosmos	1	173	173	4_8_20_173_Rep6
4	8	35.6666666666667	20	174	2724.14	4422.1	2325.42	2023.53	3507.44	1670.73	Rep6	Control Unconfined	4_8_20_174_Rep6	105	140	26:15:03	35:00:05	36	31501.2	Split	Merged	2	171	171	4_8_20_171_Rep6
4	8	35.6666666666667	20	175	2607.48	4280.88	2219.93	2046.59	3530.66	1675.3	Rep6	Control Unconfined	4_8_20_175_Rep6	105	168	26:15:03	42:00:05	64	56701.1	Split	End	2	171	171	4_8_20_171_Rep6
4	8	35.6666666666667	20	176	2484.09	4052.61	3017.23	1993.55	3500.7	1699.34	Rep6	Control Unconfined	4_8_20_176_Rep6	106	120	26:30:02	30:00:03	15	12600.8	Cosmos	Cosmos	1	176	176	4_8_20_176_Rep6
4	8	35.6666666666667	20	177	2472.07	4101.89	3034.22	1985.82	3516.51	1712.27	Rep6	Control Unconfined	4_8_20_177_Rep6	106	141	26:30:02	35:15:03	36	31501.1	Cosmos	Cosmos	1	177	177	4_8_20_177_Rep6
4	8	4.33333333333333	15	2	8553.35	3424.61	1552.68	5761.14	2834.37	1535	Rep6	Control Unconfined	4_8_15_2_Rep6	0	24	00:00:03	06:00:03	25	21600.2	Begin	Split	1	2	2	4_8_15_2_Rep6
4	8	4.33333333333333	15	6	9111.79	7134.02	7174.45	6043.13	3354.67	1744.95	Rep6	Control Unconfined	4_8_15_6_Rep6	0	132	00:00:03	33:00:04	133	118801	Begin	Cosmos	1	6	6	4_8_15_6_Rep6
4	8	4.33333333333333	15	8	9068.49	2867.83	1555.51	5827.14	2754.03	1530.29	Rep6	Control Unconfined	4_8_15_8_Rep6	0	27	00:00:03	06:45:05	28	24302.1	Begin	Cosmos	1	8	8	4_8_15_8_Rep6
4	8	4.33333333333333	15	10	9894.93	3921.57	1565.44	6023.72	2898.67	1529.06	Rep6	Control Unconfined	4_8_15_10_Rep6	0	53	00:00:03	13:15:04	54	47701.1	Begin	Split	1	10	10	4_8_15_10_Rep6
4	8	4.33333333333333	15	11	11849.7	3867.75	1583.97	6110.83	3026.37	1680.55	Rep6	Control Unconfined	4_8_15_11_Rep6	0	18	00:00:03	04:30:03	19	16200.6	Begin	Split	1	11	11	4_8_15_11_Rep6
4	8	4.33333333333333	15	16	7343.35	5050.31	6513.63	5771.24	2961.27	1791.96	Rep6	Control Unconfined	4_8_15_16_Rep6	0	141	00:00:03	35:15:03	142	126901	Begin	Cosmos	1	16	16	4_8_15_16_Rep6
4	8	4.33333333333333	15	17	7868.65	3241.82	1547.4	5653.87	2780.03	1531.57	Rep6	Control Unconfined	4_8_15_17_Rep6	0	60	00:00:03	15:00:04	61	54001.1	Begin	Cosmos	1	17	17	4_8_15_17_Rep6
4	8	4.33333333333333	15	19	8013.75	5652.03	12814.6	5876.11	3153.11	1985.04	Rep6	Control Unconfined	4_8_15_19_Rep6	0	168	00:00:03	42:00:05	169	151202	Begin	End	1	19	19	4_8_15_19_Rep6
4	8	4.33333333333333	15	20	7229.76	3554.74	2239.69	5652.32	2788.46	1551.74	Rep6	Control Unconfined	4_8_15_20_Rep6	0	66	00:00:03	16:30:03	67	59400.4	Begin	Split	1	20	20	4_8_15_20_Rep6
4	8	4.33333333333333	15	22	9502.4	4418.86	1564.35	5857.82	2930.75	1542.57	Rep6	Control Unconfined	4_8_15_22_Rep6	0	42	00:00:03	10:30:05	43	37801.8	Begin	Split	1	22	22	4_8_15_22_Rep6
4	8	4.33333333333333	15	27	8434.99	3731.92	1545.2	5739.69	2797.29	1525.92	Rep6	Control Unconfined	4_8_15_27_Rep6	0	41	00:00:03	10:15:05	42	36902	Begin	Split	1	27	27	4_8_15_27_Rep6
4	8	4.33333333333333	15	28	6635.37	4232.87	4446.06	5606.01	2905.52	1651.16	Rep6	Control Unconfined	4_8_15_28_Rep6	0	138	00:00:03	34:30:04	139	124201	Begin	Merged	1	28	28	4_8_15_28_Rep6
4	8	4.33333333333333	15	29	9708.9	3658.31	1562.79	5865.81	2810.02	1536.43	Rep6	Control Unconfined	4_8_15_29_Rep6	0	34	00:00:03	08:30:05	35	30601.8	Begin	Split	1	29	29	4_8_15_29_Rep6
4	8	4.33333333333333	15	31	7137.23	4831.23	6341.51	5744.06	3063.94	1709.58	Rep6	Control Unconfined	4_8_15_31_Rep6	0	168	00:00:03	42:00:05	169	151202	Begin	End	1	31	31	4_8_15_31_Rep6
4	8	4.33333333333333	15	33	8445.21	2993.17	1554.31	5758.52	2739.46	1533.23	Rep6	Control Unconfined	4_8_15_33_Rep6	0	30	00:00:03	07:30:04	31	27001	Begin	Split	1	33	33	4_8_15_33_Rep6
4	8	4.33333333333333	15	36	7755.94	5516.01	6316.18	5790.76	3073.75	1681.46	Rep6	Control Unconfined	4_8_15_36_Rep6	0	61	00:00:03	15:15:05	62	54902.4	Begin	Merged	1	36	36	4_8_15_36_Rep6
4	8	4.33333333333333	15	38	9345.69	7077.76	12272	5902.18	3131.93	1881.89	Rep6	Control Unconfined	4_8_15_38_Rep6	0	127	00:00:03	31:45:05	128	114302	Begin	Split	1	38	38	4_8_15_38_Rep6
4	8	4.33333333333333	15	39	7738.94	3696.59	1575.2	5764.21	2802.75	1531.99	Rep6	Control Unconfined	4_8_15_39_Rep6	0	87	00:00:03	21:45:03	88	78300.1	Begin	Split	1	39	39	4_8_15_39_Rep6
4	8	4.33333333333333	15	40	8818.72	7014.7	5868.1	5803.75	2985.4	1756.03	Rep6	Control Unconfined	4_8_15_40_Rep6	0	56	00:00:03	14:00:03	57	50400.3	Begin	Cosmos	1	40	40	4_8_15_40_Rep6
4	8	4.33333333333333	15	41	8319.66	2727.36	1547.47	5737.02	2714.6	1531.57	Rep6	Control Unconfined	4_8_15_41_Rep6	0	25	00:00:03	06:15:04	26	22501.5	Begin	Split	1	41	41	4_8_15_41_Rep6
4	8	4.33333333333333	15	42	6985.02	4413.11	8695.72	5742.36	2941.51	1740.14	Rep6	Control Unconfined	4_8_15_42_Rep6	0	96	00:00:03	24:00:03	97	86399.8	Begin	Split	1	42	42	4_8_15_42_Rep6
4	8	4.33333333333333	15	46	6447.34	3946.94	3109.19	5624.44	2835.83	1660.63	Rep6	Control Unconfined	4_8_15_46_Rep6	1	21	00:15:04	05:15:04	21	18000	Cosmos	Cosmos	1	46	46	4_8_15_46_Rep6
4	8	4.33333333333333	15	47	9782	3938.58	1605.34	6227.42	3149.07	1562.98	Rep6	Control Unconfined	4_8_15_47_Rep6	1	20	00:15:04	05:00:05	20	17101.2	Cosmos	Split	1	47	47	4_8_15_47_Rep6
4	8	4.33333333333333	15	48	12337.5	4218.35	1579.2	6019.04	2827.59	1525.04	Rep6	Control Unconfined	4_8_15_48_Rep6	1	40	00:15:04	10:00:04	40	35100	Cosmos	Split	1	48	48	4_8_15_48_Rep6
4	8	4.33333333333333	15	49	7930.18	2807.16	1558.78	5776.41	2769.28	1554.63	Rep6	Control Unconfined	4_8_15_49_Rep6	1	14	00:15:04	03:30:04	14	11700.1	Split	Cosmos	2	7	7	4_8_15_7_Rep6
4	8	4.33333333333333	15	52	10885.7	4504.66	1568.36	5999.62	2950.02	1538.26	Rep6	Control Unconfined	4_8_15_52_Rep6	1	79	00:15:04	19:45:03	79	70199.2	Cosmos	Split	1	52	52	4_8_15_52_Rep6
4	8	4.33333333333333	15	59	10228.1	3961.14	1571.55	5952.53	2878.08	1532.7	Rep6	Control Unconfined	4_8_15_59_Rep6	1	24	00:15:04	06:00:03	24	20699.3	Cosmos	Cosmos	1	59	59	4_8_15_59_Rep6
4	8	4.33333333333333	15	60	8982.15	2839.62	1569.16	5833.66	2750.35	1540.06	Rep6	Control Unconfined	4_8_15_60_Rep6	1	16	00:15:04	04:00:05	16	13501.8	Cosmos	Split	1	60	60	4_8_15_60_Rep6
4	8	4.33333333333333	15	61	12186.2	5561.6	1599.1	6131.98	3040.34	1542.31	Rep6	Control Unconfined	4_8_15_61_Rep6	1	71	00:15:04	17:45:03	71	62999.8	Cosmos	Split	1	61	61	4_8_15_61_Rep6
4	8	4.33333333333333	15	63	6887.64	4348.49	9205.6	5682.91	2896.25	1771.5	Rep6	Control Unconfined	4_8_15_63_Rep6	1	63	00:15:04	15:45:05	63	55801	Merged	Cosmos	1	63	63	4_8_15_63_Rep6
4	8	4.33333333333333	15	65	8256.52	3506.62	1569.31	5771.69	2799.25	1534.31	Rep6	Control Unconfined	4_8_15_65_Rep6	1	15	00:15:04	03:45:05	15	12601.2	Cosmos	Merged	1	65	65	4_8_15_65_Rep6
4	8	4.33333333333333	15	66	7699.24	4706.76	7236.67	5926.93	3050	1709.15	Rep6	Control Unconfined	4_8_15_66_Rep6	1	15	00:15:04	03:45:05	15	12601.2	Cosmos	Merged	1	66	66	4_8_15_66_Rep6
4	8	4.33333333333333	15	67	9565.24	8096.02	8990.37	6162.73	3636.38	1874.03	Rep6	Control Unconfined	4_8_15_67_Rep6	2	129	00:30:03	32:15:04	128	114302	Merged	Cosmos	1	67	67	4_8_15_67_Rep6
4	8	4.33333333333333	15	68	11492.2	7728.17	2166.84	6293.21	3435.5	1640.92	Rep6	Control Unconfined	4_8_15_68_Rep6	2	13	00:30:03	03:15:03	12	9900.62	Cosmos	Split	1	68	68	4_8_15_68_Rep6
4	8	4.33333333333333	15	69	7458.04	3561.12	1573.72	5709.34	2874.62	1571.01	Rep6	Control Unconfined	4_8_15_69_Rep6	2	55	00:30:03	13:45:05	54	47702.2	Cosmos	Split	1	69	69	4_8_15_69_Rep6
4	8	4.33333333333333	15	70	11200.3	5174.43	1571.09	5854.05	2895.27	1523.78	Rep6	Control Unconfined	4_8_15_70_Rep6	2	47	00:30:03	11:45:04	46	40501.1	Cosmos	Split	1	70	70	4_8_15_70_Rep6
4	8	4.33333333333333	15	71	9463.51	3774.15	2052.97	5840.15	2767.88	1550.01	Rep6	Control Unconfined	4_8_15_71_Rep6	2	30	00:30:03	07:30:04	29	25201.3	Cosmos	Split	1	71	71	4_8_15_71_Rep6
4	8	4.33333333333333	15	73	8353.84	5369.4	1764.81	5742.17	2942.49	1536.69	Rep6	Control Unconfined	4_8_15_73_Rep6	2	66	00:30:03	16:30:03	65	57600.7	Cosmos	Split	1	73	73	4_8_15_73_Rep6
4	8	4.33333333333333	15	74	6970.91	4538.2	4198.59	5621.09	2810.45	1607.11	Rep6	Control Unconfined	4_8_15_74_Rep6	2	134	00:30:03	33:30:04	133	118802	Split	Cosmos	2	62	62	4_8_15_62_Rep6
4	8	4.33333333333333	15	75	17819.2	4676.89	1743.96	6776.1	2952.21	1540.57	Rep6	Control Unconfined	4_8_15_75_Rep6	3	32	00:45:04	08:00:04	30	26099.5	Merged	Split	1	75	75	4_8_15_75_Rep6
4	8	4.33333333333333	15	76	6750.54	3519.67	1612.93	5567.73	2754.26	1524.7	Rep6	Control Unconfined	4_8_15_76_Rep6	4	92	01:00:04	23:00:05	89	79200.7	Cosmos	Cosmos	1	76	76	4_8_15_76_Rep6
4	8	4.33333333333333	15	82	9994	3651.88	1564.08	5884.96	2802.31	1529.82	Rep6	Control Unconfined	4_8_15_82_Rep6	6	40	01:30:04	10:00:04	35	30600.1	Split	Merged	2	3	3	4_8_15_3_Rep6
4	8	4.33333333333333	15	83	9331.98	4334.5	1570.49	6129.76	3012.48	1555.53	Rep6	Control Unconfined	4_8_15_83_Rep6	6	45	01:30:04	11:15:04	40	35100.1	Split	Split	3	78	9	4_8_15_78_Rep6
4	8	4.33333333333333	15	84	12357.4	11295	13103	6261.83	3494.51	2075.12	Rep6	Control Unconfined	4_8_15_84_Rep6	6	13	01:30:04	03:15:03	8	6299.59	Split	Cosmos	3	78	9	4_8_15_78_Rep6
4	8	4.33333333333333	15	86	7716.23	4928.64	8314.34	5926.03	3121.66	2208.68	Rep6	Control Unconfined	4_8_15_86_Rep6	6	124	01:30:04	31:00:03	119	106200	Split	Split	2	79	79	4_8_15_79_Rep6
4	8	4.33333333333333	15	88	7622.09	5478.31	4529.97	6012.28	3347.88	2674	Rep6	Control Unconfined	4_8_15_88_Rep6	6	22	01:30:04	05:30:03	17	14399.9	Merged	Split	1	88	88	4_8_15_88_Rep6
4	8	4.33333333333333	15	91	6349.35	2757.23	1551.08	5584.7	2752.16	1540.04	Rep6	Control Unconfined	4_8_15_91_Rep6	7	13	01:45:04	03:15:03	7	5398.75	Split	Merged	2	87	87	4_8_15_87_Rep6
4	8	4.33333333333333	15	92	6492.11	2762.28	1546.61	5626.45	2787.09	1550.6	Rep6	Control Unconfined	4_8_15_92_Rep6	7	13	01:45:04	03:15:03	7	5398.75	Split	Merged	2	87	87	4_8_15_87_Rep6
4	8	4.33333333333333	15	93	6310.12	3719.76	2620.87	5604.01	2808.26	1570.4	Rep6	Control Unconfined	4_8_15_93_Rep6	8	16	02:00:06	04:00:05	9	7199.3	Cosmos	Cosmos	1	93	93	4_8_15_93_Rep6
4	8	4.33333333333333	15	96	13601.2	5647.01	3934.83	6262.92	3023.08	1592.09	Rep6	Control Unconfined	4_8_15_96_Rep6	8	20	02:00:06	05:00:05	13	10798.7	Merged	Split	1	96	96	4_8_15_96_Rep6
4	8	4.33333333333333	15	98	7000.69	3374.97	1538.39	5608.73	2712.04	1514.36	Rep6	Control Unconfined	4_8_15_98_Rep6	8	70	02:00:06	17:30:03	63	55796.6	Cosmos	Cosmos	1	98	98	4_8_15_98_Rep6
4	8	4.33333333333333	15	100	7473.33	5064.93	7967.53	5713.25	2978.36	1695.91	Rep6	Control Unconfined	4_8_15_100_Rep6	9	168	02:15:04	42:00:05	160	143101	Cosmos	End	1	100	100	4_8_15_100_Rep6
4	8	4.33333333333333	15	101	6647.23	4148.31	4723.71	5643.26	2934.4	1656.69	Rep6	Control Unconfined	4_8_15_101_Rep6	10	114	02:30:05	28:30:04	105	93598.9	Cosmos	Cosmos	1	101	101	4_8_15_101_Rep6
4	8	4.33333333333333	15	103	7154.47	3415.53	1949.73	5613.07	2743.46	1546.63	Rep6	Control Unconfined	4_8_15_103_Rep6	10	50	02:30:05	12:30:04	41	35999.8	Cosmos	Cosmos	1	103	103	4_8_15_103_Rep6
4	8	4.33333333333333	15	105	14608.3	5365.1	3648.4	6444.89	3207.08	1670.92	Rep6	Control Unconfined	4_8_15_105_Rep6	11	136	02:45:03	34:00:03	126	112500	Cosmos	Cosmos	1	105	105	4_8_15_105_Rep6
4	8	4.33333333333333	15	106	7017.89	3718.16	2054.03	5706.84	2842.06	1554.06	Rep6	Control Unconfined	4_8_15_106_Rep6	11	27	02:45:03	06:45:05	17	14401.7	Cosmos	Cosmos	1	106	106	4_8_15_106_Rep6
4	8	4.33333333333333	15	107	6159.31	2863.69	1535.51	5598.7	2750.24	1542.96	Rep6	Control Unconfined	4_8_15_107_Rep6	11	52	02:45:03	13:00:05	42	36901.8	Cosmos	Cosmos	1	107	107	4_8_15_107_Rep6
4	8	4.33333333333333	15	108	7024.07	4569.52	5558.58	5646.28	2885.55	1886.86	Rep6	Control Unconfined	4_8_15_108_Rep6	11	21	02:45:03	05:15:04	11	9000.42	Cosmos	Cosmos	1	108	108	4_8_15_108_Rep6
4	8	4.33333333333333	15	109	7265.94	3416.45	1859.56	5687.42	2787.68	1581.53	Rep6	Control Unconfined	4_8_15_109_Rep6	11	69	02:45:03	17:15:03	59	52199.7	Cosmos	Cosmos	1	109	109	4_8_15_109_Rep6
4	8	4.33333333333333	15	110	6048.53	3327.66	1539.61	5557.28	2783.62	1533.4	Rep6	Control Unconfined	4_8_15_110_Rep6	11	13	02:45:03	03:15:03	3	1799.95	Cosmos	Cosmos	1	110	110	4_8_15_110_Rep6
4	8	4.33333333333333	15	111	6441.4	3338.59	2923	5598.23	2770.98	1585.04	Rep6	Control Unconfined	4_8_15_111_Rep6	12	81	03:00:05	20:15:03	70	62097.8	Split	Split	2	32	32	4_8_15_32_Rep6
4	8	4.33333333333333	15	112	7245.77	3651.92	1557.31	5675.46	2800.74	1547.18	Rep6	Control Unconfined	4_8_15_112_Rep6	12	119	03:00:05	29:45:03	108	96298.2	Cosmos	Split	1	112	112	4_8_15_112_Rep6
4	8	4.33333333333333	15	113	6882.67	3418.36	1550.71	5665.33	2785.11	1555.83	Rep6	Control Unconfined	4_8_15_113_Rep6	12	79	03:00:05	19:45:03	68	60298.1	Cosmos	Split	1	113	113	4_8_15_113_Rep6
4	8	4.33333333333333	15	114	8082.99	4266.63	1611.66	5789.51	2875.8	1544.98	Rep6	Control Unconfined	4_8_15_114_Rep6	12	50	03:00:05	12:30:04	39	34199.7	Split	Split	4	94	79	4_8_15_94_Rep6
4	8	4.33333333333333	15	115	7106.39	4723.61	5207.14	5789.02	3140.43	2195.91	Rep6	Control Unconfined	4_8_15_115_Rep6	12	26	03:00:05	06:30:02	15	12597.6	Split	Merged	4	94	79	4_8_15_94_Rep6
4	8	4.33333333333333	15	116	10049.7	2765.19	1589.24	5791.21	2675.61	1526.44	Rep6	Control Unconfined	4_8_15_116_Rep6	12	14	03:00:05	03:30:04	3	1799.01	Cosmos	Split	1	116	116	4_8_15_116_Rep6
4	8	4.33333333333333	15	117	6535.72	3044.18	1555.59	5616.7	2809.35	1547.99	Rep6	Control Unconfined	4_8_15_117_Rep6	12	63	03:00:05	15:45:05	52	45899.9	Cosmos	Split	1	117	117	4_8_15_117_Rep6
4	8	4.33333333333333	15	118	7044.02	2800.01	1568.69	5640.31	2741.72	1535.3	Rep6	Control Unconfined	4_8_15_118_Rep6	12	21	03:00:05	05:15:04	10	8098.86	Split	Cosmos	2	32	32	4_8_15_32_Rep6
4	8	4.33333333333333	15	119	6315.33	2726.51	1547.73	5720.23	2793.67	1552.2	Rep6	Control Unconfined	4_8_15_119_Rep6	13	17	03:15:03	04:15:04	5	3600.85	Cosmos	Cosmos	1	119	119	4_8_15_119_Rep6
4	8	4.33333333333333	15	120	7140.86	3460.57	1559.04	5632.94	2790.16	1582.36	Rep6	Control Unconfined	4_8_15_120_Rep6	13	16	03:15:03	04:00:05	4	2702.32	Cosmos	Cosmos	1	120	120	4_8_15_120_Rep6
4	8	4.33333333333333	15	121	6324.33	3718.78	1888.41	5614.11	2806.33	1536.3	Rep6	Control Unconfined	4_8_15_121_Rep6	13	93	03:15:03	23:15:05	81	72002.3	Cosmos	Merged	1	121	121	4_8_15_121_Rep6
4	8	4.33333333333333	15	122	6078.02	2794.7	1544.79	5592.34	2774.71	1542.54	Rep6	Control Unconfined	4_8_15_122_Rep6	13	21	03:15:03	05:15:04	9	7200.47	Cosmos	Cosmos	1	122	122	4_8_15_122_Rep6
4	8	4.33333333333333	15	123	11489.8	5920.82	2210.26	6060.36	2960.81	1543.18	Rep6	Control Unconfined	4_8_15_123_Rep6	13	15	03:15:03	03:45:05	3	1801.73	Cosmos	Cosmos	1	123	123	4_8_15_123_Rep6
4	8	4.33333333333333	15	124	6932.4	4424.54	5632.55	5662.22	2854.55	1636.47	Rep6	Control Unconfined	4_8_15_124_Rep6	13	40	03:15:03	10:00:04	28	24300.5	Cosmos	Cosmos	1	124	124	4_8_15_124_Rep6
4	8	20.6666666666667	27	9	10877.9	3493	1697.66	3333.06	3218.71	1648.37	Rep6	Control Unconfined	4_8_27_9_Rep6	0	72	00:00:03	18:00:04	73	64801.3	Begin	Split	1	9	9	4_8_27_9_Rep6
4	8	20.6666666666667	27	36	5814.11	3900.4	1675.2	2774.99	3291.58	1657.4	Rep6	Control Unconfined	4_8_27_36_Rep6	1	136	00:15:04	34:00:03	136	121499	Cosmos	Merged	1	36	36	4_8_27_36_Rep6
4	8	20.6666666666667	27	41	8889.35	4388.12	1680.33	3141.97	3296.26	1638.13	Rep6	Control Unconfined	4_8_27_41_Rep6	2	85	00:30:03	21:15:04	84	74701.6	Cosmos	Cosmos	1	41	41	4_8_27_41_Rep6
4	8	20.6666666666667	27	44	4114.57	5199.22	6533.6	2729.74	3511.81	1801.45	Rep6	Control Unconfined	4_8_27_44_Rep6	3	168	00:45:04	42:00:05	166	148501	Cosmos	End	1	44	44	4_8_27_44_Rep6
4	8	20.6666666666667	27	48	9758.72	3939.01	1725.03	3114.49	3245.77	1643.43	Rep6	Control Unconfined	4_8_27_48_Rep6	4	81	01:00:04	20:15:03	78	69298.6	Cosmos	Split	1	48	48	4_8_27_48_Rep6
4	8	20.6666666666667	27	52	7006.67	4018.22	1660.54	2938.56	3255.37	1635.04	Rep6	Control Unconfined	4_8_27_52_Rep6	5	84	01:15:04	21:00:05	80	71101.1	Cosmos	Split	1	52	52	4_8_27_52_Rep6
4	8	20.6666666666667	27	63	4199.6	4355.51	2598.71	2709.86	3288.67	1664.75	Rep6	Control Unconfined	4_8_27_63_Rep6	6	144	01:30:04	36:00:02	139	124199	Split	Cosmos	2	10	10	4_8_27_10_Rep6
4	8	20.6666666666667	27	69	6130.69	3952.28	1652.74	2864.93	3214.78	1638.13	Rep6	Control Unconfined	4_8_27_69_Rep6	7	77	01:45:04	19:15:03	71	62999	Cosmos	Cosmos	1	69	69	4_8_27_69_Rep6
4	8	20.6666666666667	27	70	4581.58	5521.29	3887.87	2709.6	3472.87	1717.26	Rep6	Control Unconfined	4_8_27_70_Rep6	7	136	01:45:04	34:00:03	130	116099	Cosmos	Merged	1	70	70	4_8_27_70_Rep6
4	8	20.6666666666667	27	74	4579.57	5667.29	6654.09	2720.41	3404.67	1785.35	Rep6	Control Unconfined	4_8_27_74_Rep6	8	168	02:00:06	42:00:05	161	143998	Cosmos	End	1	74	74	4_8_27_74_Rep6
4	8	20.6666666666667	27	78	5531.88	7039.04	7794.94	2894.97	3678.97	1835.94	Rep6	Control Unconfined	4_8_27_78_Rep6	9	168	02:15:04	42:00:05	160	143101	Split	End	2	64	64	4_8_27_64_Rep6
4	8	20.6666666666667	27	79	7637.44	4741.91	1669.44	3176.69	3343.31	1638.76	Rep6	Control Unconfined	4_8_27_79_Rep6	9	168	02:15:04	42:00:05	160	143101	Merged	End	1	79	79	4_8_27_79_Rep6
4	8	20.6666666666667	27	81	5614.71	3688.56	1635.57	2807.88	3123.76	1616.41	Rep6	Control Unconfined	4_8_27_81_Rep6	10	73	02:30:05	18:15:04	64	56699.1	Cosmos	Split	1	81	81	4_8_27_81_Rep6
4	8	20.6666666666667	27	87	6196.24	4224.28	1636.36	3024.59	3244.2	1608.45	Rep6	Control Unconfined	4_8_27_87_Rep6	11	90	02:45:03	22:30:05	80	71101.6	Cosmos	Split	1	87	87	4_8_27_87_Rep6
4	8	20.6666666666667	27	88	3056.08	3684.79	1897.17	2590.4	3169.7	1642.15	Rep6	Control Unconfined	4_8_27_88_Rep6	12	62	03:00:05	15:30:03	51	44998.5	Cosmos	Cosmos	1	88	88	4_8_27_88_Rep6
4	8	20.6666666666667	27	91	4550.49	5661.61	11879.7	2791.39	3595.76	1950.22	Rep6	Control Unconfined	4_8_27_91_Rep6	13	168	03:15:03	42:00:05	156	139501	Split	End	2	43	43	4_8_27_43_Rep6
4	8	20.6666666666667	27	96	8638.44	3255.1	1698.87	3153.45	3198.4	1649.97	Rep6	Control Unconfined	4_8_27_96_Rep6	14	66	03:30:04	16:30:03	53	46799.5	Split	Split	2	89	89	4_8_27_89_Rep6
4	8	20.6666666666667	27	98	6089.9	3850.93	1667.65	2819.72	3343.13	1651.4	Rep6	Control Unconfined	4_8_27_98_Rep6	15	81	03:45:05	20:15:03	67	59397.7	Cosmos	Split	1	98	98	4_8_27_98_Rep6
4	8	20.6666666666667	27	104	5538.28	6137.05	16057.3	2869.57	3500.52	2095.17	Rep6	Control Unconfined	4_8_27_104_Rep6	17	168	04:15:04	42:00:05	152	135901	Split	End	2	1	1	4_8_27_1_Rep6
4	8	20.6666666666667	27	105	5858.46	3196	1667.42	3033.77	3160.98	1637.3	Rep6	Control Unconfined	4_8_27_105_Rep6	17	63	04:15:04	15:45:05	47	41400.7	Split	Split	2	1	1	4_8_27_1_Rep6
4	8	20.6666666666667	27	108	5903.98	4043.25	1640.24	2856.23	3192.92	1616.76	Rep6	Control Unconfined	4_8_27_108_Rep6	17	101	04:15:04	25:15:04	85	75599.7	Cosmos	Split	1	108	108	4_8_27_108_Rep6
4	8	20.6666666666667	27	109	6091.65	4099.78	1674.76	2836.29	3217.71	1637.32	Rep6	Control Unconfined	4_8_27_109_Rep6	18	83	04:30:03	20:45:04	66	58500.2	Cosmos	Cosmos	1	109	109	4_8_27_109_Rep6
4	8	20.6666666666667	27	110	7452.11	4850.3	1659.11	3017.26	3349.44	1640.35	Rep6	Control Unconfined	4_8_27_110_Rep6	19	78	04:45:04	19:30:03	60	53099.4	Split	Cosmos	2	106	106	4_8_27_106_Rep6
4	8	20.6666666666667	27	112	5327.78	5464.47	2876.91	2867.15	3542.33	1687.66	Rep6	Control Unconfined	4_8_27_112_Rep6	20	111	05:00:05	27:45:04	92	81899	Cosmos	Split	1	112	112	4_8_27_112_Rep6
4	8	20.6666666666667	27	113	6231.7	4539.95	1725.23	2941.25	3209.29	1607.18	Rep6	Control Unconfined	4_8_27_113_Rep6	20	128	05:00:05	32:00:03	109	97198.1	Cosmos	Split	1	113	113	4_8_27_113_Rep6
4	8	20.6666666666667	27	120	5110.69	4167.55	1667.18	2712.64	3273.37	1646.82	Rep6	Control Unconfined	4_8_27_120_Rep6	22	111	05:30:03	27:45:04	90	80100.5	Cosmos	Cosmos	1	120	120	4_8_27_120_Rep6
4	8	20.6666666666667	27	124	3770.24	4341.42	2334.11	2631.8	3216.34	1641.82	Rep6	Control Unconfined	4_8_27_124_Rep6	23	148	05:45:04	37:00:04	126	112501	Cosmos	Cosmos	1	124	124	4_8_27_124_Rep6
4	8	20.6666666666667	27	125	4514.4	4727.64	5188.49	2767.76	3235.33	1780.78	Rep6	Control Unconfined	4_8_27_125_Rep6	25	146	06:15:04	36:30:05	122	108900	Cosmos	Split	1	125	125	4_8_27_125_Rep6
4	8	20.6666666666667	27	126	5961.05	4182.98	1667.36	2917.64	3243.43	1635.31	Rep6	Control Unconfined	4_8_27_126_Rep6	26	121	06:30:02	30:15:03	96	85500.1	Cosmos	Split	1	126	126	4_8_27_126_Rep6
4	8	20.6666666666667	27	130	3478.32	4288.61	3330.47	2610.87	3223.58	1686.96	Rep6	Control Unconfined	4_8_27_130_Rep6	27	145	06:45:05	36:15:04	119	106199	Cosmos	Cosmos	1	130	130	4_8_27_130_Rep6
4	8	20.6666666666667	27	131	4566.61	4403.38	1755.03	2775.96	3237.69	1632.04	Rep6	Control Unconfined	4_8_27_131_Rep6	27	105	06:45:05	26:15:03	79	70198.5	Cosmos	Split	1	131	131	4_8_27_131_Rep6
4	8	20.6666666666667	27	134	7343.39	4781.79	1776.68	2868.09	3250.59	1635.67	Rep6	Control Unconfined	4_8_27_134_Rep6	28	62	07:00:04	15:30:03	35	30599.3	Merged	Split	1	134	134	4_8_27_134_Rep6
4	8	20.6666666666667	27	135	4447.22	3781.02	1634.69	2667.27	3147.88	1625.51	Rep6	Control Unconfined	4_8_27_135_Rep6	28	96	07:00:04	24:00:03	69	61198.7	Cosmos	Split	1	135	135	4_8_27_135_Rep6
4	8	20.6666666666667	27	137	5828.59	4676.56	1663.48	2805.96	3362.93	1649.7	Rep6	Control Unconfined	4_8_27_137_Rep6	29	102	07:15:04	25:30:05	74	65701.9	Merged	Split	1	137	137	4_8_27_137_Rep6
4	8	20.6666666666667	27	138	3867.37	4587.25	11416.2	2757.04	3363.41	2079.38	Rep6	Control Unconfined	4_8_27_138_Rep6	29	168	07:15:04	42:00:05	140	125101	Cosmos	End	1	138	138	4_8_27_138_Rep6
4	8	20.6666666666667	27	139	5032.45	3750.41	1642.55	2738.79	3193.8	1631.72	Rep6	Control Unconfined	4_8_27_139_Rep6	30	65	07:30:04	16:15:03	36	31499.2	Cosmos	Merged	1	139	139	4_8_27_139_Rep6
4	8	20.6666666666667	27	140	5367.35	3868.21	1646.52	2763.99	3210.3	1627.14	Rep6	Control Unconfined	4_8_27_140_Rep6	30	65	07:30:04	16:15:03	36	31499.2	Cosmos	Merged	1	140	140	4_8_27_140_Rep6
4	8	20.6666666666667	27	141	4128.97	3805.13	1712.74	2666.64	3197.47	1632.25	Rep6	Control Unconfined	4_8_27_141_Rep6	30	117	07:30:04	29:15:03	88	78299.5	Cosmos	Split	1	141	141	4_8_27_141_Rep6
4	8	20.6666666666667	27	145	4791.5	5764.19	12199.4	2849.64	3532.72	1971.73	Rep6	Control Unconfined	4_8_27_145_Rep6	31	65	07:45:04	16:15:03	35	30599	Cosmos	Cosmos	1	145	145	4_8_27_145_Rep6
4	8	20.6666666666667	27	147	3380.44	4239.34	3922.8	2591.19	3242.03	1692.3	Rep6	Control Unconfined	4_8_27_147_Rep6	32	168	08:00:04	42:00:05	137	122401	Cosmos	End	1	147	147	4_8_27_147_Rep6
4	8	20.6666666666667	27	149	4874.96	4069.27	2187.54	2699.54	3211.53	1645.5	Rep6	Control Unconfined	4_8_27_149_Rep6	34	114	08:30:05	28:30:04	81	71998.9	Cosmos	Split	1	149	149	4_8_27_149_Rep6
4	8	20.6666666666667	27	150	4317.34	3730.04	1642.85	2635.15	3207.49	1636.05	Rep6	Control Unconfined	4_8_27_150_Rep6	34	115	08:30:05	28:45:04	82	72899.7	Cosmos	Cosmos	1	150	150	4_8_27_150_Rep6
4	8	20.6666666666667	27	151	6320.49	4344.07	1673.37	2862.31	3239.63	1645.21	Rep6	Control Unconfined	4_8_27_151_Rep6	35	90	08:45:03	22:30:05	56	49501.6	Cosmos	Cosmos	1	151	151	4_8_27_151_Rep6
4	8	20.6666666666667	27	156	4146.22	4487.71	2798.95	2652.34	3260.82	1665.76	Rep6	Control Unconfined	4_8_27_156_Rep6	37	168	09:15:03	42:00:05	132	117902	Cosmos	End	1	156	156	4_8_27_156_Rep6
4	8	20.6666666666667	27	157	3482.62	4110.15	3056.74	2652.67	3213.1	1707.5	Rep6	Control Unconfined	4_8_27_157_Rep6	37	62	09:15:03	15:30:03	26	22500.3	Cosmos	Cosmos	1	157	157	4_8_27_157_Rep6
4	8	20.6666666666667	27	162	3955.99	4959.65	4204.23	2663.43	3306.14	1720.83	Rep6	Control Unconfined	4_8_27_162_Rep6	39	168	09:45:04	42:00:05	130	116100	Cosmos	End	1	162	162	4_8_27_162_Rep6
4	8	20.6666666666667	27	166	4345.16	4299.34	1657.56	2684.36	3247.56	1654.64	Rep6	Control Unconfined	4_8_27_166_Rep6	41	110	10:15:05	27:30:04	70	62099.3	Split	Split	4	160	154	4_8_27_160_Rep6
4	8	20.6666666666667	27	168	3706.17	3870.1	1648.55	2686.24	3218	1634.04	Rep6	Control Unconfined	4_8_27_168_Rep6	41	68	10:15:05	17:00:05	28	24299.9	Cosmos	Cosmos	1	168	168	4_8_27_168_Rep6
4	8	20.6666666666667	27	171	3623.83	4497.32	2291.05	2684.11	3311.01	1671.82	Rep6	Control Unconfined	4_8_27_171_Rep6	43	168	10:45:05	42:00:05	126	112500	Split	End	3	117	94	4_8_27_117_Rep6
4	8	20.6666666666667	27	172	3590.34	4486.97	2643.48	2629.28	3280.65	1661.91	Rep6	Control Unconfined	4_8_27_172_Rep6	43	168	10:45:05	42:00:05	126	112500	Cosmos	End	1	172	172	4_8_27_172_Rep6
4	8	20.6666666666667	27	173	3449.33	4346.78	1862.07	2604.26	3221.61	1638.52	Rep6	Control Unconfined	4_8_27_173_Rep6	43	168	10:45:05	42:00:05	126	112500	Split	End	2	165	165	4_8_27_165_Rep6
4	8	20.6666666666667	27	174	3409.47	4342.71	1872.87	2596.28	3226.52	1645.72	Rep6	Control Unconfined	4_8_27_174_Rep6	43	168	10:45:05	42:00:05	126	112500	Split	End	2	165	165	4_8_27_165_Rep6
4	8	20.6666666666667	27	176	3957.16	5020.27	5786.91	2638.39	3392.29	1762.42	Rep6	Control Unconfined	4_8_27_176_Rep6	44	168	11:00:04	42:00:05	125	111601	Cosmos	End	1	176	176	4_8_27_176_Rep6
4	8	20.6666666666667	27	177	4147.59	5045.96	10522.3	2722.51	3376.8	1968.12	Rep6	Control Unconfined	4_8_27_177_Rep6	44	93	11:00:04	23:15:05	50	44101.5	Cosmos	Cosmos	1	177	177	4_8_27_177_Rep6
4	8	20.6666666666667	27	178	3160.65	3694.51	1638.16	2564.85	3201.38	1634.8	Rep6	Control Unconfined	4_8_27_178_Rep6	45	110	11:15:04	27:30:04	66	58500.5	Cosmos	Cosmos	1	178	178	4_8_27_178_Rep6
4	8	20.6666666666667	27	179	4717.35	3645.72	1645.02	2776.18	3168.92	1631.93	Rep6	Control Unconfined	4_8_27_179_Rep6	45	77	11:15:04	19:15:03	33	28799.8	Split	Split	2	133	133	4_8_27_133_Rep6
4	8	20.6666666666667	27	184	3647.37	4525.47	2308.74	2694.79	3318.68	1671.35	Rep6	Control Unconfined	4_8_27_184_Rep6	47	65	11:45:04	16:15:03	19	16199.4	Cosmos	Split	1	184	184	4_8_27_184_Rep6
4	8	20.6666666666667	27	186	3310.45	4146.51	2141	2609.92	3234.02	1650.37	Rep6	Control Unconfined	4_8_27_186_Rep6	49	137	12:15:03	34:15:04	89	79200.8	Split	Split	3	121	50	4_8_27_121_Rep6
4	8	20.6666666666667	27	188	8616.22	5343.28	1633.62	3367.37	3465.11	1604.67	Rep6	Control Unconfined	4_8_27_188_Rep6	50	79	12:30:04	19:45:03	30	26098.4	Cosmos	Split	1	188	188	4_8_27_188_Rep6
4	8	20.6666666666667	27	189	3235.07	4052.68	2518.67	2610.44	3260.64	1659.15	Rep6	Control Unconfined	4_8_27_189_Rep6	51	145	12:45:03	36:15:04	95	84601.1	Cosmos	Split	1	189	189	4_8_27_189_Rep6
4	8	20.6666666666667	27	195	3850.08	4798.64	3937.7	2727.3	3317.38	1709.18	Rep6	Control Unconfined	4_8_27_195_Rep6	54	74	13:30:04	18:30:04	21	18000.1	Cosmos	Cosmos	1	195	195	4_8_27_195_Rep6
4	8	20.6666666666667	27	196	2974.59	3777.52	2030.72	2554.88	3235.14	1657.44	Rep6	Control Unconfined	4_8_27_196_Rep6	55	168	13:45:05	42:00:05	114	101700	Cosmos	End	1	196	196	4_8_27_196_Rep6
4	8	20.6666666666667	27	198	2983.39	3788.7	2003.9	2563.24	3256.95	1659.29	Rep6	Control Unconfined	4_8_27_198_Rep6	56	168	14:00:03	42:00:05	113	100801	Cosmos	End	1	198	198	4_8_27_198_Rep6
4	8	20.6666666666667	27	199	3215.06	4041.95	2384.7	2608.75	3253.65	1659.62	Rep6	Control Unconfined	4_8_27_199_Rep6	56	134	14:00:03	33:30:04	79	70201.1	Cosmos	Cosmos	1	199	199	4_8_27_199_Rep6
4	8	20.6666666666667	27	200	3255.31	3743.7	2239.63	2606.36	3127.31	1641.55	Rep6	Control Unconfined	4_8_27_200_Rep6	56	121	14:00:03	30:15:03	66	58499.4	Cosmos	Cosmos	1	200	200	4_8_27_200_Rep6
4	8	20.6666666666667	27	202	4559.44	3983.31	1648.59	2797.22	3245.29	1646.15	Rep6	Control Unconfined	4_8_27_202_Rep6	58	102	14:30:03	25:30:05	45	39602	Cosmos	Cosmos	1	202	202	4_8_27_202_Rep6
4	8	20.6666666666667	27	204	3390.39	4243.2	2717.39	2614.9	3279.7	1662.68	Rep6	Control Unconfined	4_8_27_204_Rep6	59	152	14:45:04	38:00:05	94	83700.4	Cosmos	Cosmos	1	204	204	4_8_27_204_Rep6
4	8	20.6666666666667	27	205	5682.4	4377.92	1652.55	2795.64	3184.21	1614.24	Rep6	Control Unconfined	4_8_27_205_Rep6	59	72	14:45:04	18:00:04	14	11699.9	Cosmos	Cosmos	1	205	205	4_8_27_205_Rep6
4	8	20.6666666666667	27	206	3228.46	3732.02	2076.96	2595.95	3174.74	1645.63	Rep6	Control Unconfined	4_8_27_206_Rep6	59	160	14:45:04	40:00:04	102	90899.7	Cosmos	Split	1	206	206	4_8_27_206_Rep6
4	8	20.6666666666667	27	207	4661.49	3630.85	1626.25	2754.73	3111.62	1612.38	Rep6	Control Unconfined	4_8_27_207_Rep6	59	101	14:45:04	25:15:04	43	37799.5	Cosmos	Cosmos	1	207	207	4_8_27_207_Rep6
4	8	20.6666666666667	27	208	6797.72	3576.72	1658.96	2814.32	3199.45	1634.78	Rep6	Control Unconfined	4_8_27_208_Rep6	60	62	15:00:04	15:30:03	3	1799.31	Split	Merged	2	201	201	4_8_27_201_Rep6
4	8	20.6666666666667	27	209	6385.64	3535.33	1661.6	2827.22	3203.65	1640.35	Rep6	Control Unconfined	4_8_27_209_Rep6	60	62	15:00:04	15:30:03	3	1799.31	Split	Merged	2	201	201	4_8_27_201_Rep6
4	8	20.6666666666667	27	210	3145.3	3916.08	2020.37	2588.99	3192.91	1635.35	Rep6	Control Unconfined	4_8_27_210_Rep6	60	141	15:00:04	35:15:03	82	72899.5	Cosmos	Split	1	210	210	4_8_27_210_Rep6
4	8	20.6666666666667	27	211	2940.45	3022.15	2170.86	2546.45	3021.61	1681.65	Rep6	Control Unconfined	4_8_27_211_Rep6	61	62	15:15:05	15:30:03	2	898.013	Cosmos	Cosmos	1	211	211	4_8_27_211_Rep6
4	8	20.6666666666667	27	212	3083.61	3253.5	1698.52	2572.28	3162.81	1630.16	Rep6	Control Unconfined	4_8_27_212_Rep6	61	62	15:15:05	15:30:03	2	898.013	Split	Cosmos	3	115	94	4_8_27_115_Rep6
4	8	20.6666666666667	27	213	2980.78	3535.52	1952.53	2546.48	3042.33	1617.41	Rep6	Control Unconfined	4_8_27_213_Rep6	61	70	15:15:05	17:30:03	10	8097.57	Cosmos	Cosmos	1	213	213	4_8_27_213_Rep6
4	8	20.6666666666667	27	214	3042.33	3533.35	1645.42	2572.92	3173.96	1638.69	Rep6	Control Unconfined	4_8_27_214_Rep6	62	102	15:30:03	25:30:05	41	36002.2	Cosmos	Cosmos	1	214	214	4_8_27_214_Rep6
4	8	29	3	20	5607.17	5384.82	1678.16	2490.57	3595.93	1657.54	Rep6	Control Unconfined	4_8_3_20_Rep6	1	92	00:15:04	23:00:05	92	81901	Cosmos	Merged	1	20	20	4_8_3_20_Rep6
4	8	29	3	26	4415.22	4896.1	3161.55	2214.99	3506.46	1707.87	Rep6	Control Unconfined	4_8_3_26_Rep6	4	152	01:00:04	38:00:05	149	133201	Cosmos	Merged	1	26	26	4_8_3_26_Rep6
4	8	29	3	28	4575.44	3836.41	1672.6	2361.14	3343.05	1662.84	Rep6	Control Unconfined	4_8_3_28_Rep6	8	168	02:00:06	42:00:05	161	143998	Cosmos	End	1	28	28	4_8_3_28_Rep6
4	8	29	3	30	10191.9	4096.6	1714.49	2719.04	3437.39	1661.9	Rep6	Control Unconfined	4_8_3_30_Rep6	9	168	02:15:04	42:00:05	160	143101	Cosmos	End	1	30	30	4_8_3_30_Rep6
4	8	29	3	32	7115.55	3349.25	1689.12	2451.19	3322.86	1653.65	Rep6	Control Unconfined	4_8_3_32_Rep6	11	162	02:45:03	40:30:04	152	135901	Cosmos	Split	1	32	32	4_8_3_32_Rep6
4	8	29	3	34	7743.55	4435.72	1694.45	2440.33	3434.83	1663.06	Rep6	Control Unconfined	4_8_3_34_Rep6	16	168	04:00:05	42:00:05	153	136799	Split	End	2	13	13	4_8_3_13_Rep6
4	8	29	3	35	3371.14	3441.85	1674.19	2199.73	3369.08	1660.09	Rep6	Control Unconfined	4_8_3_35_Rep6	16	98	04:00:05	24:30:04	83	73798.4	Split	Cosmos	2	13	13	4_8_3_13_Rep6
4	8	29	3	36	5798.41	4545.5	1676	2457.03	3460.31	1653.42	Rep6	Control Unconfined	4_8_3_36_Rep6	17	125	04:15:04	31:15:05	109	97200.8	Cosmos	Cosmos	1	36	36	4_8_3_36_Rep6
4	8	29	3	39	4776.83	4890.98	1696.78	2285.61	3572.14	1674.56	Rep6	Control Unconfined	4_8_3_39_Rep6	21	149	05:15:04	37:15:03	129	115200	Cosmos	Split	1	39	39	4_8_3_39_Rep6
4	8	29	3	41	8992.64	3718.17	1715.57	2636.62	3370.61	1651.18	Rep6	Control Unconfined	4_8_3_41_Rep6	23	101	05:45:04	25:15:04	79	70200.1	Cosmos	Split	1	41	41	4_8_3_41_Rep6
4	8	29	3	48	5427.5	4522.62	1674.7	2476.81	3457.89	1660.48	Rep6	Control Unconfined	4_8_3_48_Rep6	30	120	07:30:04	30:00:03	91	80999.2	Cosmos	Merged	1	48	48	4_8_3_48_Rep6
4	8	29	3	58	5943.17	7960.43	10101.7	2745.92	4089.93	1871.23	Rep6	Control Unconfined	4_8_3_58_Rep6	39	126	09:45:04	31:30:05	88	78300.7	Split	Merged	2	38	38	4_8_3_38_Rep6
4	8	29	3	60	7801.81	5352.36	1767.57	2773.14	3737.39	1687.27	Rep6	Control Unconfined	4_8_3_60_Rep6	39	92	09:45:04	23:00:05	54	47700.3	Split	Merged	2	38	38	4_8_3_38_Rep6
4	8	29	3	61	5636.55	4248.96	1676.96	2500.58	3445.83	1653.24	Rep6	Control Unconfined	4_8_3_61_Rep6	40	120	10:00:04	30:00:03	81	71999.4	Cosmos	Merged	1	61	61	4_8_3_61_Rep6
4	8	29	3	62	4805	4146.09	1681.99	2467.12	3482.66	1671.04	Rep6	Control Unconfined	4_8_3_62_Rep6	42	112	10:30:05	28:00:04	71	62999.1	Cosmos	Cosmos	1	62	62	4_8_3_62_Rep6
4	8	29	3	65	5529.91	4394.12	1671.62	2442.63	3387.73	1650.88	Rep6	Control Unconfined	4_8_3_65_Rep6	45	154	11:15:04	38:30:04	110	98100.1	Cosmos	Cosmos	1	65	65	4_8_3_65_Rep6
4	8	29	3	72	5127.14	3726.29	1670.25	2321.88	3325.44	1652.22	Rep6	Control Unconfined	4_8_3_72_Rep6	48	108	12:00:04	27:00:04	61	54000.1	Cosmos	Cosmos	1	72	72	4_8_3_72_Rep6
4	8	29	3	73	3867.35	3507.98	1669.19	2228.38	3327.73	1661.99	Rep6	Control Unconfined	4_8_3_73_Rep6	49	97	12:15:03	24:15:04	49	43201	Cosmos	Cosmos	1	73	73	4_8_3_73_Rep6
4	8	29	3	74	5449.34	4514.52	1675.69	2399.76	3397.53	1655.64	Rep6	Control Unconfined	4_8_3_74_Rep6	49	128	12:15:03	32:00:03	80	71100.2	Cosmos	Split	1	74	74	4_8_3_74_Rep6
4	8	29	3	76	4221.9	4131	1695.9	2222.12	3479.53	1680.31	Rep6	Control Unconfined	4_8_3_76_Rep6	51	168	12:45:03	42:00:05	118	105302	Cosmos	End	1	76	76	4_8_3_76_Rep6
4	8	29	3	78	4318.76	4062.21	1681.11	2218.07	3452.75	1665.92	Rep6	Control Unconfined	4_8_3_78_Rep6	53	168	13:15:04	42:00:05	116	103501	Cosmos	End	1	78	78	4_8_3_78_Rep6
4	8	29	3	80	3851.72	5721.81	3393.66	2158.7	3528.57	1705.5	Rep6	Control Unconfined	4_8_3_80_Rep6	56	152	14:00:03	38:00:05	97	86401.5	Split	Merged	2	71	71	4_8_3_71_Rep6
4	8	29	3	81	3814.4	5676	3375.97	2201.16	3569.88	1747.56	Rep6	Control Unconfined	4_8_3_81_Rep6	56	168	14:00:03	42:00:05	113	100801	Split	End	2	71	71	4_8_3_71_Rep6
4	8	29	3	83	4880.98	3587.67	1685.1	2484.55	3407.74	1683.48	Rep6	Control Unconfined	4_8_3_83_Rep6	58	100	14:30:03	25:00:05	43	37801.8	Merged	Cosmos	1	83	83	4_8_3_83_Rep6
4	8	29	3	84	4103.84	4409.18	1968.97	2406.6	3494.71	1669.07	Rep6	Control Unconfined	4_8_3_84_Rep6	60	158	15:00:04	39:30:04	99	88199.9	Cosmos	Split	1	84	84	4_8_3_84_Rep6
4	8	29	3	85	4323.75	5230.82	4389.45	2478.3	3580.25	1768.15	Rep6	Control Unconfined	4_8_3_85_Rep6	64	100	16:00:04	25:00:05	37	32401.4	Cosmos	Split	1	85	85	4_8_3_85_Rep6
4	8	29	3	86	2943.45	4266.15	2944.73	2164	3412.82	1725.23	Rep6	Control Unconfined	4_8_3_86_Rep6	64	87	16:00:04	21:45:03	24	20699	Split	Cosmos	2	53	53	4_8_3_53_Rep6
4	8	29	3	87	3482.28	4269.33	2312.14	2212.05	3441.55	1682.75	Rep6	Control Unconfined	4_8_3_87_Rep6	64	95	16:00:04	23:45:05	32	27901.1	Split	Cosmos	2	53	53	4_8_3_53_Rep6
4	8	29	3	88	3765.84	4457.33	1688.2	2197.11	3498.94	1668.55	Rep6	Control Unconfined	4_8_3_88_Rep6	64	136	16:00:04	34:00:03	73	64799.2	Cosmos	Cosmos	1	88	88	4_8_3_88_Rep6
4	8	29	3	90	4309.4	5412.15	3327.98	2321.1	3601.16	1726.2	Rep6	Control Unconfined	4_8_3_90_Rep6	67	168	16:45:03	42:00:05	102	90901.5	Cosmos	End	1	90	90	4_8_3_90_Rep6
4	8	29	3	91	3566.8	4295.01	1758.75	2178.04	3493.86	1674.68	Rep6	Control Unconfined	4_8_3_91_Rep6	68	151	17:00:05	37:45:03	84	74698.5	Cosmos	Cosmos	1	91	91	4_8_3_91_Rep6
4	8	29	3	92	4304.13	6004.28	12965.8	2326.65	3589.06	2097.72	Rep6	Control Unconfined	4_8_3_92_Rep6	70	131	17:30:03	32:45:04	62	54901.4	Cosmos	Split	1	92	92	4_8_3_92_Rep6
4	8	29	3	93	2984.87	4036.52	2221.26	2118.98	3399.62	1674.45	Rep6	Control Unconfined	4_8_3_93_Rep6	70	109	17:30:03	27:15:04	40	35100.9	Cosmos	Split	1	93	93	4_8_3_93_Rep6
4	8	29	3	94	3001.09	3637.16	1754.08	2172.98	3325.54	1655.21	Rep6	Control Unconfined	4_8_3_94_Rep6	70	138	17:30:03	34:30:04	69	61201	Cosmos	Cosmos	1	94	94	4_8_3_94_Rep6
4	8	29	3	95	3788.59	5403.44	5759.49	2434.56	3707.48	1870.41	Rep6	Control Unconfined	4_8_3_95_Rep6	82	168	20:30:04	42:00:05	87	77400.4	Cosmos	End	1	95	95	4_8_3_95_Rep6
4	8	29	3	96	3947.75	5597.52	8367.46	2235.2	3467.83	2206.36	Rep6	Control Unconfined	4_8_3_96_Rep6	84	98	21:00:05	24:30:04	15	12598.5	Cosmos	Split	1	96	96	4_8_3_96_Rep6
4	8	29	3	97	3467.3	4733.13	3493.69	2218.98	3348.72	1709.34	Rep6	Control Unconfined	4_8_3_97_Rep6	85	122	21:15:04	30:30:04	38	33299.9	Merged	Split	1	97	97	4_8_3_97_Rep6
4	8	29	3	98	3381.67	4714.17	1743.03	2194.05	3222.19	1627.58	Rep6	Control Unconfined	4_8_3_98_Rep6	86	87	21:30:04	21:45:03	2	898.924	Split	Cosmos	2	23	23	4_8_3_23_Rep6
4	8	29	3	99	3111.87	4412.38	1723.67	2148.25	3210.85	1633.31	Rep6	Control Unconfined	4_8_3_99_Rep6	86	87	21:30:04	21:45:03	2	898.924	Split	Cosmos	2	23	23	4_8_3_23_Rep6
4	8	10.6666666666667	6	3	7122.17	4230.34	1601.69	4233.52	3066.5	1589.56	Rep6	Control Unconfined	4_8_6_3_Rep6	0	66	00:00:03	16:30:03	67	59400.4	Begin	Split	1	3	3	4_8_6_3_Rep6
4	8	10.6666666666667	6	6	7220.91	3557.5	1617.17	4070.75	2964.81	1597.46	Rep6	Control Unconfined	4_8_6_6_Rep6	0	82	00:00:03	20:30:04	83	73801.3	Begin	Split	1	6	6	4_8_6_6_Rep6
4	8	10.6666666666667	6	7	7660.26	3620.75	1636.37	4090.64	2954.92	1603.58	Rep6	Control Unconfined	4_8_6_7_Rep6	0	168	00:00:03	42:00:05	169	151202	Begin	End	1	7	7	4_8_6_7_Rep6
4	8	10.6666666666667	6	11	6953.56	6722.22	7311.95	4245.06	3407.35	1729.83	Rep6	Control Unconfined	4_8_6_11_Rep6	0	168	00:00:03	42:00:05	169	151202	Begin	End	1	11	11	4_8_6_11_Rep6
4	8	10.6666666666667	6	13	8438.19	3510.1	1625.3	4159.12	2939.94	1598.8	Rep6	Control Unconfined	4_8_6_13_Rep6	0	53	00:00:03	13:15:04	54	47701.1	Begin	Split	1	13	13	4_8_6_13_Rep6
4	8	10.6666666666667	6	18	6467.66	4328.09	1631.03	4258	3093.27	1614.55	Rep6	Control Unconfined	4_8_6_18_Rep6	1	63	00:15:04	15:45:05	63	55801	Cosmos	Merged	1	18	18	4_8_6_18_Rep6
4	8	10.6666666666667	6	23	7876.51	2931.25	1638.93	4338.46	2874.25	1604.34	Rep6	Control Unconfined	4_8_6_23_Rep6	2	34	00:30:03	08:30:05	33	28802	Cosmos	Split	1	23	23	4_8_6_23_Rep6
4	8	10.6666666666667	6	24	5542.84	4268.36	3962.03	4102.68	3058.67	1733.9	Rep6	Control Unconfined	4_8_6_24_Rep6	2	97	00:30:03	24:15:04	96	85501.3	Cosmos	Split	1	24	24	4_8_6_24_Rep6
4	8	10.6666666666667	6	28	5540.4	4881.78	5530.48	4049.12	3014.33	1715.23	Rep6	Control Unconfined	4_8_6_28_Rep6	2	168	00:30:03	42:00:05	167	149402	Cosmos	End	1	28	28	4_8_6_28_Rep6
4	8	10.6666666666667	6	30	6612.45	3316.79	1614.31	4108.99	2861.11	1590.59	Rep6	Control Unconfined	4_8_6_30_Rep6	2	53	00:30:03	13:15:04	52	45901.4	Split	Split	2	15	15	4_8_6_15_Rep6
4	8	10.6666666666667	6	36	4957.25	4227.99	4487.75	4001.31	3006.88	1721.06	Rep6	Control Unconfined	4_8_6_36_Rep6	8	168	02:00:06	42:00:05	161	143998	Cosmos	End	1	36	36	4_8_6_36_Rep6
4	8	10.6666666666667	6	37	5405.07	3403.13	1764.67	3974.61	2897.76	1589.07	Rep6	Control Unconfined	4_8_6_37_Rep6	8	168	02:00:06	42:00:05	161	143998	Cosmos	End	1	37	37	4_8_6_37_Rep6
4	8	10.6666666666667	6	40	5754.12	4068.62	6194.81	4135.47	3058.01	1825.15	Rep6	Control Unconfined	4_8_6_40_Rep6	8	129	02:00:06	32:15:04	122	108898	Cosmos	Cosmos	1	40	40	4_8_6_40_Rep6
4	8	10.6666666666667	6	42	5837.31	5403.82	4688.3	4009.81	3049.51	1658.29	Rep6	Control Unconfined	4_8_6_42_Rep6	11	37	02:45:03	09:15:03	27	23399.7	Cosmos	Cosmos	1	42	42	4_8_6_42_Rep6
4	8	10.6666666666667	6	44	4536.97	3640.01	1945.53	3912.96	2913.88	1597.04	Rep6	Control Unconfined	4_8_6_44_Rep6	13	168	03:15:03	42:00:05	156	139501	Cosmos	End	1	44	44	4_8_6_44_Rep6
4	8	10.6666666666667	6	46	4634.72	3856.09	1823.07	3915.21	2918.22	1585.26	Rep6	Control Unconfined	4_8_6_46_Rep6	14	46	03:30:04	11:30:04	33	28800.2	Cosmos	Cosmos	1	46	46	4_8_6_46_Rep6
4	8	10.6666666666667	6	49	4969.23	3842.56	1587.8	3976.93	2940.32	1576.65	Rep6	Control Unconfined	4_8_6_49_Rep6	17	168	04:15:04	42:00:05	152	135901	Cosmos	End	1	49	49	4_8_6_49_Rep6
4	8	10.6666666666667	6	51	5124.27	4587.22	4045.95	4007.96	3141.9	1674.85	Rep6	Control Unconfined	4_8_6_51_Rep6	18	150	04:30:03	37:30:04	133	118801	Split	Merged	2	25	25	4_8_6_25_Rep6
4	8	10.6666666666667	6	53	4732.17	3964.85	6366.17	3992.1	3092.02	1824.8	Rep6	Control Unconfined	4_8_6_53_Rep6	20	155	05:00:05	38:45:04	136	121499	Split	Merged	3	50	25	4_8_6_50_Rep6
4	8	10.6666666666667	6	54	5545.73	5135.26	5478.98	4087.5	3224.11	1766.59	Rep6	Control Unconfined	4_8_6_54_Rep6	20	149	05:00:05	37:15:03	130	116099	Split	Split	3	50	25	4_8_6_50_Rep6
4	8	10.6666666666667	6	55	6827.34	6760.34	6040.65	4215.05	3309.39	1717.87	Rep6	Control Unconfined	4_8_6_55_Rep6	23	95	05:45:04	23:45:05	73	64801.4	Cosmos	Cosmos	1	55	55	4_8_6_55_Rep6
4	8	10.6666666666667	6	57	5359.93	4811.72	3854.28	4009.25	3080.99	1651.44	Rep6	Control Unconfined	4_8_6_57_Rep6	25	48	06:15:04	12:00:04	24	20699.2	Cosmos	Cosmos	1	57	57	4_8_6_57_Rep6
4	8	10.6666666666667	6	59	4262.32	3391.59	2482.07	3899.15	2934.05	1629.5	Rep6	Control Unconfined	4_8_6_59_Rep6	27	56	06:45:05	14:00:03	30	26098.2	Cosmos	Cosmos	1	59	59	4_8_6_59_Rep6
4	8	10.6666666666667	6	60	4608.45	3143.39	1596.63	3932.84	2852.99	1592.55	Rep6	Control Unconfined	4_8_6_60_Rep6	27	38	06:45:05	09:30:03	12	9897.75	Cosmos	Cosmos	1	60	60	4_8_6_60_Rep6
4	8	10.6666666666667	6	61	4441.61	3435.17	2262.17	3900.32	2946.66	1611.09	Rep6	Control Unconfined	4_8_6_61_Rep6	28	168	07:00:04	42:00:05	141	126001	Cosmos	End	1	61	61	4_8_6_61_Rep6
4	8	10.6666666666667	6	62	4719.72	3272.31	1645.49	3949.22	2908.58	1606.09	Rep6	Control Unconfined	4_8_6_62_Rep6	29	63	07:15:04	15:45:05	35	30601.1	Cosmos	Cosmos	1	62	62	4_8_6_62_Rep6
4	8	10.6666666666667	6	63	5477.5	4737.98	9371.4	4075.45	3041.46	1971.99	Rep6	Control Unconfined	4_8_6_63_Rep6	30	32	07:30:04	08:00:04	3	1799.71	Cosmos	Cosmos	1	63	63	4_8_6_63_Rep6
4	8	10.6666666666667	6	64	4365.92	3573.55	2923.11	3904.6	2963.18	1640.22	Rep6	Control Unconfined	4_8_6_64_Rep6	31	164	07:45:04	41:00:02	134	119698	Cosmos	Cosmos	1	64	64	4_8_6_64_Rep6
4	8	10.6666666666667	6	65	4361.55	3507.04	2535.49	3891.88	2928.03	1626.12	Rep6	Control Unconfined	4_8_6_65_Rep6	31	159	07:45:04	39:45:03	129	115199	Cosmos	Split	1	65	65	4_8_6_65_Rep6
4	8	10.6666666666667	6	66	6317.37	4540.63	5343.03	4051.85	3030.05	1765.39	Rep6	Control Unconfined	4_8_6_66_Rep6	32	36	08:00:04	09:00:03	5	3599.07	Merged	Split	1	66	66	4_8_6_66_Rep6
4	8	23.6666666666667	7	1	8095.86	5497.17	1698.86	2812.84	3374.36	1650.6	Rep6	Control Unconfined	4_8_7_1_Rep6	0	168	00:00:03	42:00:05	169	151202	Begin	End	1	1	1	4_8_7_1_Rep6
4	8	23.6666666666667	7	7	5817.45	3336.47	1691.78	2645.65	3342.23	1668.62	Rep6	Control Unconfined	4_8_7_7_Rep6	0	122	00:00:03	30:30:04	123	109801	Begin	Cosmos	1	7	7	4_8_7_7_Rep6
4	8	23.6666666666667	7	8	7164.81	3551.51	1652.01	2623.79	3167.76	1620.85	Rep6	Control Unconfined	4_8_7_8_Rep6	0	168	00:00:03	42:00:05	169	151202	Begin	End	1	8	8	4_8_7_8_Rep6
4	8	23.6666666666667	7	14	4385.46	5766.9	10061.2	2494.46	3471.93	1980.29	Rep6	Control Unconfined	4_8_7_14_Rep6	1	84	00:15:04	21:00:05	84	74701.7	Cosmos	Cosmos	1	14	14	4_8_7_14_Rep6
4	8	23.6666666666667	7	15	9566.01	4645.93	1731.07	2905.77	3443.16	1672.94	Rep6	Control Unconfined	4_8_7_15_Rep6	1	88	00:15:04	22:00:04	88	78300.8	Cosmos	Split	1	15	15	4_8_7_15_Rep6
4	8	23.6666666666667	7	18	4500.32	6003.64	7572.82	2611.28	3519.62	1932.16	Rep6	Control Unconfined	4_8_7_18_Rep6	2	168	00:30:03	42:00:05	167	149402	Cosmos	End	1	18	18	4_8_7_18_Rep6
4	8	23.6666666666667	7	22	4366.4	4465.11	1779.79	2513.05	3415.88	1677.05	Rep6	Control Unconfined	4_8_7_22_Rep6	3	168	00:45:04	42:00:05	166	148501	Cosmos	End	1	22	22	4_8_7_22_Rep6
4	8	23.6666666666667	7	35	9054.53	4787.79	1690.09	2820.12	3379.45	1652	Rep6	Control Unconfined	4_8_7_35_Rep6	10	168	02:30:05	42:00:05	159	142200	Cosmos	End	1	35	35	4_8_7_35_Rep6
4	8	23.6666666666667	7	36	6964.8	3261.36	1687.96	2766.46	3206.77	1650.98	Rep6	Control Unconfined	4_8_7_36_Rep6	10	94	02:30:05	23:30:04	85	75599.8	Split	Cosmos	2	5	5	4_8_7_5_Rep6
4	8	23.6666666666667	7	37	6146.73	5087.4	1677.39	2774.06	3448.97	1653.63	Rep6	Control Unconfined	4_8_7_37_Rep6	10	108	02:30:05	27:00:04	99	88198.9	Split	Split	2	5	5	4_8_7_5_Rep6
4	8	23.6666666666667	7	41	11350.6	5240.02	2165.51	3124.41	3471.19	1671.6	Rep6	Control Unconfined	4_8_7_41_Rep6	15	101	03:45:05	25:15:04	87	77398.8	Split	Split	2	39	39	4_8_7_39_Rep6
4	8	23.6666666666667	7	43	4414.98	5618.44	5410.21	2540.59	3594.76	1766.37	Rep6	Control Unconfined	4_8_7_43_Rep6	16	132	04:00:05	33:00:04	117	104399	Split	Merged	2	34	34	4_8_7_34_Rep6
4	8	23.6666666666667	7	44	6083.7	5760.52	4749.69	2715.01	3613.72	1755.85	Rep6	Control Unconfined	4_8_7_44_Rep6	16	131	04:00:05	32:45:04	116	103499	Split	Merged	2	34	34	4_8_7_34_Rep6
4	8	23.6666666666667	7	46	7203.38	4463.23	1675.71	2807.29	3364.08	1646.87	Rep6	Control Unconfined	4_8_7_46_Rep6	17	114	04:15:04	28:30:04	98	87299.5	Cosmos	Split	1	46	46	4_8_7_46_Rep6
4	8	23.6666666666667	7	48	6986.02	5316.31	1679.7	2694.98	3439.41	1657.28	Rep6	Control Unconfined	4_8_7_48_Rep6	17	141	04:15:04	35:15:03	125	111599	Cosmos	Split	1	48	48	4_8_7_48_Rep6
4	8	23.6666666666667	7	50	3378.22	3985.64	3139.27	2366.43	3180.89	1660.09	Rep6	Control Unconfined	4_8_7_50_Rep6	20	168	05:00:05	42:00:05	149	133200	Cosmos	End	1	50	50	4_8_7_50_Rep6
4	8	23.6666666666667	7	51	5321.47	4329.07	1666.5	2624.75	3331.77	1646.59	Rep6	Control Unconfined	4_8_7_51_Rep6	22	168	05:30:03	42:00:05	147	131401	Cosmos	End	1	51	51	4_8_7_51_Rep6
4	8	23.6666666666667	7	52	3680.09	4904.19	5833.62	2507.24	3390.87	1833.72	Rep6	Control Unconfined	4_8_7_52_Rep6	22	85	05:30:03	21:15:04	64	56700.6	Cosmos	Cosmos	1	52	52	4_8_7_52_Rep6
4	8	23.6666666666667	7	54	4389.44	4238.15	1876.7	2557.81	3300.46	1651.03	Rep6	Control Unconfined	4_8_7_54_Rep6	22	120	05:30:03	30:00:03	99	88199.6	Cosmos	Cosmos	1	54	54	4_8_7_54_Rep6
4	8	23.6666666666667	7	57	3730.11	5088.06	4037.99	2413.92	3378.78	1732.91	Rep6	Control Unconfined	4_8_7_57_Rep6	25	168	06:15:04	42:00:05	144	128700	Cosmos	End	1	57	57	4_8_7_57_Rep6
4	8	23.6666666666667	7	58	5380.45	3810.87	1663.14	2650.76	3315.94	1651.61	Rep6	Control Unconfined	4_8_7_58_Rep6	25	92	06:15:04	23:00:05	68	60300.3	Cosmos	Cosmos	1	58	58	4_8_7_58_Rep6
4	8	23.6666666666667	7	61	6171.09	4310.16	1673.83	2639.69	3304.61	1642	Rep6	Control Unconfined	4_8_7_61_Rep6	30	123	07:30:04	30:45:04	94	83699.9	Cosmos	Cosmos	1	61	61	4_8_7_61_Rep6
4	8	23.6666666666667	7	62	4106.2	5472.75	5363.36	2546.59	3476.61	1765.26	Rep6	Control Unconfined	4_8_7_62_Rep6	31	102	07:45:04	25:30:05	72	63901.4	Cosmos	Cosmos	1	62	62	4_8_7_62_Rep6
4	8	23.6666666666667	7	63	5020.38	4175.02	1651.94	2606.68	3354.72	1644.29	Rep6	Control Unconfined	4_8_7_63_Rep6	34	108	08:30:05	27:00:04	75	66599	Cosmos	Merged	1	63	63	4_8_7_63_Rep6
4	8	23.6666666666667	7	65	4606.5	3721.06	1660.39	2573.73	3242.05	1651.66	Rep6	Control Unconfined	4_8_7_65_Rep6	37	125	09:15:03	31:15:05	89	79201.8	Cosmos	Merged	1	65	65	4_8_7_65_Rep6
4	8	23.6666666666667	7	67	4776.91	3746.84	1662.63	2592.23	3253.26	1646.41	Rep6	Control Unconfined	4_8_7_67_Rep6	39	148	09:45:04	37:00:04	110	98100	Cosmos	Cosmos	1	67	67	4_8_7_67_Rep6
4	8	23.6666666666667	7	68	4721.93	4214.41	1660.67	2592.13	3370.9	1648.3	Rep6	Control Unconfined	4_8_7_68_Rep6	39	108	09:45:04	27:00:04	70	62099.2	Cosmos	Merged	1	68	68	4_8_7_68_Rep6
4	8	23.6666666666667	7	73	4175.16	5120.48	9188.62	2621.26	3428.36	1883.25	Rep6	Control Unconfined	4_8_7_73_Rep6	43	168	10:45:05	42:00:05	126	112500	Merged	End	1	73	73	4_8_7_73_Rep6
4	8	23.6666666666667	7	77	3534.35	3897.43	2107.27	2479.06	3248.62	1681.89	Rep6	Control Unconfined	4_8_7_77_Rep6	49	168	12:15:03	42:00:05	120	107102	Cosmos	End	1	77	77	4_8_7_77_Rep6
4	8	23.6666666666667	7	78	3234.27	3690.34	1966.93	2442.82	3237.74	1670.11	Rep6	Control Unconfined	4_8_7_78_Rep6	53	141	13:15:04	35:15:03	89	79199.5	Cosmos	Split	1	78	78	4_8_7_78_Rep6
4	8	23.6666666666667	7	84	4502.98	3991.04	1661.62	2600.02	3306.56	1636.23	Rep6	Control Unconfined	4_8_7_84_Rep6	64	103	16:00:04	25:45:04	40	35100.2	Split	Split	3	81	74	4_8_7_81_Rep6
4	8	23.6666666666667	7	85	4478.7	4127.06	1676.02	2630.48	3335.67	1638.88	Rep6	Control Unconfined	4_8_7_85_Rep6	64	111	16:00:04	27:45:04	48	42300	Split	Split	3	81	74	4_8_7_81_Rep6
4	8	23.6666666666667	7	86	4087.06	4495.03	1694.94	2552.75	3251.64	1619.83	Rep6	Control Unconfined	4_8_7_86_Rep6	64	96	16:00:04	24:00:03	33	28798.7	Cosmos	Cosmos	1	86	86	4_8_7_86_Rep6
4	8	23.6666666666667	7	87	3271.03	3634.88	1954.85	2468.27	3216.73	1662.98	Rep6	Control Unconfined	4_8_7_87_Rep6	65	143	16:15:03	35:45:04	79	70200.6	Cosmos	Split	1	87	87	4_8_7_87_Rep6
4	8	23.6666666666667	7	88	2791.9	3574.27	1683.06	2375.99	3224.65	1659.8	Rep6	Control Unconfined	4_8_7_88_Rep6	66	79	16:30:03	19:45:03	14	11699.6	Cosmos	Merged	1	88	88	4_8_7_88_Rep6
4	8	23.6666666666667	7	89	3118.53	4010.6	3609.93	2376.31	3216.71	1784.02	Rep6	Control Unconfined	4_8_7_89_Rep6	69	79	17:15:03	19:45:03	11	8999.93	Cosmos	Merged	1	89	89	4_8_7_89_Rep6
4	8	23.6666666666667	7	90	5885.49	4557.75	1618.57	2624.09	3205.78	1594.4	Rep6	Control Unconfined	4_8_7_90_Rep6	69	157	17:15:03	39:15:04	89	79200.8	Cosmos	Cosmos	1	90	90	4_8_7_90_Rep6
4	8	23.6666666666667	7	91	2800.37	3714.99	2238.93	2350.05	3127.27	1638.51	Rep6	Control Unconfined	4_8_7_91_Rep6	70	71	17:30:03	17:45:03	2	900.637	Cosmos	Cosmos	1	91	91	4_8_7_91_Rep6
4	8	23.6666666666667	7	92	4678.07	4179.77	2718.63	2602.42	3287.24	1705.87	Rep6	Control Unconfined	4_8_7_92_Rep6	70	142	17:30:03	35:30:04	73	64801.1	Cosmos	Cosmos	1	92	92	4_8_7_92_Rep6
4	8	5	3	1	7256.31	5158.38	6355.45	5801.75	3290.51	1886.72	Rep6	Control Unconfined	4_8_3_1_Rep6	0	68	00:00:03	17:00:05	69	61201.9	Begin	Cosmos	1	1	1	4_8_3_1_Rep6
4	8	5	3	3	8022.49	5832.26	12622.9	5668.01	3021.53	2113.69	Rep6	Control Unconfined	4_8_3_3_Rep6	0	19	00:00:03	04:45:04	20	17100.8	Begin	Cosmos	1	3	3	4_8_3_3_Rep6
4	8	5	3	4	8631.7	2815.1	1684.98	5865.68	2944.36	2085.48	Rep6	Control Unconfined	4_8_3_4_Rep6	0	67	00:00:03	16:45:03	68	60300.3	Begin	Cosmos	1	4	4	4_8_3_4_Rep6
4	8	5	3	6	9280.18	3291	1563.64	5644.87	2706.77	1527.33	Rep6	Control Unconfined	4_8_3_6_Rep6	0	34	00:00:03	08:30:05	35	30601.8	Begin	Split	1	6	6	4_8_3_6_Rep6
4	8	5	3	8	7366.22	3454.22	1551.51	5532.24	2838.35	1565.89	Rep6	Control Unconfined	4_8_3_8_Rep6	0	69	00:00:03	17:15:03	70	62100.1	Begin	Split	1	8	8	4_8_3_8_Rep6
4	8	5	3	10	9218.83	2942.33	1561.49	5605.4	2771.68	1535.4	Rep6	Control Unconfined	4_8_3_10_Rep6	0	25	00:00:03	06:15:04	26	22501.5	Begin	Split	1	10	10	4_8_3_10_Rep6
4	8	5	3	11	7451.65	3541.32	1615.89	5550.68	2803.34	1535.75	Rep6	Control Unconfined	4_8_3_11_Rep6	0	66	00:00:03	16:30:03	67	59400.4	Begin	Split	1	11	11	4_8_3_11_Rep6
4	8	5	3	12	8955.78	4149.55	1555.85	5649.19	2911.95	1539.62	Rep6	Control Unconfined	4_8_3_12_Rep6	0	47	00:00:03	11:45:04	48	42300.8	Begin	Cosmos	1	12	12	4_8_3_12_Rep6
4	8	5	3	13	7719.32	3782.87	1558.73	5567.44	2871.26	1536.12	Rep6	Control Unconfined	4_8_3_13_Rep6	0	15	00:00:03	03:45:05	16	13502.1	Begin	Split	1	13	13	4_8_3_13_Rep6
4	8	5	3	14	13331.9	6341.93	1609	5966.83	3041.86	1531.9	Rep6	Control Unconfined	4_8_3_14_Rep6	0	46	00:00:03	11:30:04	47	41401.1	Begin	Split	1	14	14	4_8_3_14_Rep6
4	8	5	3	16	7369.9	2847.94	1548.66	5426.6	2709.56	1530.27	Rep6	Control Unconfined	4_8_3_16_Rep6	0	35	00:00:03	08:45:03	36	31500.4	Begin	Cosmos	1	16	16	4_8_3_16_Rep6
4	8	5	3	17	7508.6	3144.25	1577.31	5588.99	2787.96	1555.96	Rep6	Control Unconfined	4_8_3_17_Rep6	1	33	00:15:04	08:15:04	33	28799.9	Cosmos	Split	1	17	17	4_8_3_17_Rep6
4	8	5	3	18	7424.1	2783.77	1550.05	5427.22	2716.91	1525.52	Rep6	Control Unconfined	4_8_3_18_Rep6	1	27	00:15:04	06:45:05	27	23401.3	Cosmos	Cosmos	1	18	18	4_8_3_18_Rep6
4	8	5	3	20	6323.05	3992.51	3283.68	5413.95	2829.98	1583.13	Rep6	Control Unconfined	4_8_3_20_Rep6	1	92	00:15:04	23:00:05	92	81901	Cosmos	Merged	1	20	20	4_8_3_20_Rep6
4	8	5	3	23	9949.78	5445.7	1578.8	5977.54	3091.2	1558	Rep6	Control Unconfined	4_8_3_23_Rep6	1	85	00:15:04	21:15:04	85	75600.4	Cosmos	Split	1	23	23	4_8_3_23_Rep6
4	8	5	3	24	9163.95	2830.5	1573.15	5868.68	2743.78	1536.76	Rep6	Control Unconfined	4_8_3_24_Rep6	3	17	00:45:04	04:15:04	15	12600	Merged	Split	1	24	24	4_8_3_24_Rep6
4	8	5	3	26	6254.5	3865.36	5219.47	5392.97	2850.74	1634.77	Rep6	Control Unconfined	4_8_3_26_Rep6	4	152	01:00:04	38:00:05	149	133201	Cosmos	Merged	1	26	26	4_8_3_26_Rep6
4	8	5	3	28	6688	3393.96	2103.91	5460.1	2773.85	1571.13	Rep6	Control Unconfined	4_8_3_28_Rep6	8	168	02:00:06	42:00:05	161	143998	Cosmos	End	1	28	28	4_8_3_28_Rep6
4	8	5	3	30	6892.72	3759.06	2702.93	5462.28	2830.52	1568.52	Rep6	Control Unconfined	4_8_3_30_Rep6	9	168	02:15:04	42:00:05	160	143101	Cosmos	End	1	30	30	4_8_3_30_Rep6
4	8	5	3	31	11402.5	4224.7	1578.52	5734.88	2839.9	1544.53	Rep6	Control Unconfined	4_8_3_31_Rep6	10	38	02:30:05	09:30:03	29	25198	Merged	Cosmos	1	31	31	4_8_3_31_Rep6
4	8	5	3	32	6661.84	3260.73	1744.68	5422.3	2762.4	1539.31	Rep6	Control Unconfined	4_8_3_32_Rep6	11	162	02:45:03	40:30:04	152	135901	Cosmos	Split	1	32	32	4_8_3_32_Rep6
4	8	5	3	33	8209.01	6277.86	7849.15	5947.95	3494.62	1997.83	Rep6	Control Unconfined	4_8_3_33_Rep6	15	17	03:45:05	04:15:04	3	1799.12	Cosmos	Cosmos	1	33	33	4_8_3_33_Rep6
4	8	4	27	1	8378.68	5249.53	12023.4	6027.08	3051.21	1865.86	Rep6	Control Unconfined	4_8_27_1_Rep6	0	16	00:00:03	04:00:05	17	14402.7	Begin	Split	1	1	1	4_8_27_1_Rep6
4	8	4	27	3	9799.1	2729.04	1555.32	5952.3	2689.72	1514.42	Rep6	Control Unconfined	4_8_27_3_Rep6	0	13	00:00:03	03:15:03	14	11700.3	Begin	Split	1	3	3	4_8_27_3_Rep6
4	8	4	27	8	10004.8	4454.99	1545.53	5991.99	2854.26	1523.66	Rep6	Control Unconfined	4_8_27_8_Rep6	0	40	00:00:03	10:00:04	41	36000.8	Begin	Cosmos	1	8	8	4_8_27_8_Rep6
4	8	4	27	9	11852.5	4357.54	1560.34	6287.6	2925.54	1527.79	Rep6	Control Unconfined	4_8_27_9_Rep6	0	72	00:00:03	18:00:04	73	64801.3	Begin	Split	1	9	9	4_8_27_9_Rep6
4	8	4	27	16	7683.49	3384.05	1542.64	5868.84	2820.47	1538.08	Rep6	Control Unconfined	4_8_27_16_Rep6	0	53	00:00:03	13:15:04	54	47701.1	Begin	Split	1	16	16	4_8_27_16_Rep6
4	8	4	27	17	10427.9	5577.03	1978.24	6159.71	3087.39	1633.76	Rep6	Control Unconfined	4_8_27_17_Rep6	0	43	00:00:03	10:45:05	44	38702.1	Begin	Split	1	17	17	4_8_27_17_Rep6
4	8	4	27	20	7890.46	3182.88	1541.1	5912.03	2757.88	1527.73	Rep6	Control Unconfined	4_8_27_20_Rep6	0	47	00:00:03	11:45:04	48	42300.8	Begin	Split	1	20	20	4_8_27_20_Rep6
4	8	4	27	21	12447.8	4004.78	1585.63	6520.81	2901.84	1521.04	Rep6	Control Unconfined	4_8_27_21_Rep6	0	17	00:00:03	04:15:04	18	15301.2	Begin	Split	1	21	21	4_8_27_21_Rep6
4	8	4	27	22	9260.68	3069.64	2761.98	6235.86	3051.18	3172.2	Rep6	Control Unconfined	4_8_27_22_Rep6	0	15	00:00:03	03:45:05	16	13502.1	Begin	Cosmos	1	22	22	4_8_27_22_Rep6
4	8	4	27	23	7375.4	4676.65	13698.9	5850.2	2968.2	2002.87	Rep6	Control Unconfined	4_8_27_23_Rep6	0	26	00:00:03	06:30:02	27	23399.6	Begin	Cosmos	1	23	23	4_8_27_23_Rep6
4	8	4	27	25	7768.27	3539.2	1538.42	5937.34	2815.73	1520.33	Rep6	Control Unconfined	4_8_27_25_Rep6	0	45	00:00:03	11:15:04	46	40500.8	Begin	Split	1	25	25	4_8_27_25_Rep6
4	8	4	27	26	8262.6	5960.13	11077.1	6149.93	3297.51	2062.52	Rep6	Control Unconfined	4_8_27_26_Rep6	0	18	00:00:03	04:30:03	19	16200.6	Begin	Cosmos	1	26	26	4_8_27_26_Rep6
4	8	4	27	29	8083.81	5413.74	12503	6560.91	3743.86	4030.68	Rep6	Control Unconfined	4_8_27_29_Rep6	1	14	00:15:04	03:30:04	14	11700.1	Cosmos	Cosmos	1	29	29	4_8_27_29_Rep6
4	8	4	27	30	9618.13	2887.05	1580.98	5977.88	2722.57	1525.12	Rep6	Control Unconfined	4_8_27_30_Rep6	1	16	00:15:04	04:00:05	16	13501.8	Cosmos	Split	1	30	30	4_8_27_30_Rep6
4	8	4	27	36	9321.92	4114.23	1554.21	5857.98	2820.67	1523.62	Rep6	Control Unconfined	4_8_27_36_Rep6	1	136	00:15:04	34:00:03	136	121499	Cosmos	Merged	1	36	36	4_8_27_36_Rep6
4	8	4	27	40	21568.8	6283.89	1699.39	7049.66	3036.83	1522.72	Rep6	Control Unconfined	4_8_27_40_Rep6	2	16	00:30:03	04:00:05	15	12602.9	Cosmos	Merged	1	40	40	4_8_27_40_Rep6
4	8	4	27	41	8280.31	4915.39	7406.41	5843.93	2884.99	1891.69	Rep6	Control Unconfined	4_8_27_41_Rep6	2	85	00:30:03	21:15:04	84	74701.6	Cosmos	Cosmos	1	41	41	4_8_27_41_Rep6
4	8	4	27	42	8610.1	3418.49	1612.69	6020.97	3061.58	1928.66	Rep6	Control Unconfined	4_8_27_42_Rep6	3	47	00:45:04	11:45:04	45	39599.6	Cosmos	Cosmos	1	42	42	4_8_27_42_Rep6
4	8	4	27	43	8651.04	6214.02	9548.95	5950.74	3061.94	1831.42	Rep6	Control Unconfined	4_8_27_43_Rep6	3	12	00:45:04	03:00:05	10	8100.72	Merged	Split	1	43	43	4_8_27_43_Rep6
4	8	4	27	44	7558.89	5168.8	6141.13	5865.23	3013.21	1660.14	Rep6	Control Unconfined	4_8_27_44_Rep6	3	168	00:45:04	42:00:05	166	148501	Cosmos	End	1	44	44	4_8_27_44_Rep6
4	8	4	27	46	9135.37	4399.85	1553.32	6086.64	2967.17	1532.34	Rep6	Control Unconfined	4_8_27_46_Rep6	3	39	00:45:04	09:45:04	37	32400.3	Cosmos	Split	1	46	46	4_8_27_46_Rep6
4	8	4	27	48	8723.6	3652.14	1853.29	5812.69	2757.01	1524.62	Rep6	Control Unconfined	4_8_27_48_Rep6	4	81	01:00:04	20:15:03	78	69298.6	Cosmos	Split	1	48	48	4_8_27_48_Rep6
4	8	4	27	49	7626.46	4612.24	5648.05	5933.17	2950.25	1676.27	Rep6	Control Unconfined	4_8_27_49_Rep6	4	52	01:00:04	13:00:05	49	43201.1	Merged	Cosmos	1	49	49	4_8_27_49_Rep6
4	8	4	27	50	9230.49	5198.61	8649.61	6111.27	3019.08	2197.21	Rep6	Control Unconfined	4_8_27_50_Rep6	4	21	01:00:04	05:15:04	18	15299.7	Cosmos	Split	1	50	50	4_8_27_50_Rep6
4	8	4	27	51	12218.7	6358.95	1577.26	6963.11	3314.94	1534.88	Rep6	Control Unconfined	4_8_27_51_Rep6	4	13	01:00:04	03:15:03	10	8099.22	Split	Cosmos	2	27	27	4_8_27_27_Rep6
4	8	4	27	52	6710.02	3177.82	2143.9	5730.34	2738.54	1530.1	Rep6	Control Unconfined	4_8_27_52_Rep6	5	84	01:15:04	21:00:05	80	71101.1	Cosmos	Split	1	52	52	4_8_27_52_Rep6
4	8	4	27	55	7189.02	3569.2	1515.82	5779.16	2770.38	1513.16	Rep6	Control Unconfined	4_8_27_55_Rep6	5	57	01:15:04	14:15:03	53	46798.9	Cosmos	Cosmos	1	55	55	4_8_27_55_Rep6
4	8	4	27	59	8672.77	4392.26	2413.92	6074.02	2908.21	1545.46	Rep6	Control Unconfined	4_8_27_59_Rep6	6	16	01:30:04	04:00:05	11	9001.9	Cosmos	Merged	1	59	59	4_8_27_59_Rep6
4	8	4	27	60	7384.74	3408.42	1538.92	5784.48	2792.34	1525.86	Rep6	Control Unconfined	4_8_27_60_Rep6	6	61	01:30:04	15:15:05	56	49501.6	Split	Split	2	31	31	4_8_27_31_Rep6
4	8	4	27	63	6962.64	4278.42	7004.32	5883.86	2956.8	1720.05	Rep6	Control Unconfined	4_8_27_63_Rep6	6	144	01:30:04	36:00:02	139	124199	Split	Cosmos	2	10	10	4_8_27_10_Rep6
4	8	4	27	69	6859.66	3291.87	2667.8	5713.61	2759.23	1559.45	Rep6	Control Unconfined	4_8_27_69_Rep6	7	77	01:45:04	19:15:03	71	62999	Cosmos	Cosmos	1	69	69	4_8_27_69_Rep6
4	8	4	27	70	6754.76	4157.14	3378.18	5790.38	2888.47	1602.38	Rep6	Control Unconfined	4_8_27_70_Rep6	7	136	01:45:04	34:00:03	130	116099	Cosmos	Merged	1	70	70	4_8_27_70_Rep6
4	8	4	27	71	6797.46	4214.4	2352.3	5803.22	2872.45	1541.97	Rep6	Control Unconfined	4_8_27_71_Rep6	7	46	01:45:04	11:30:04	40	35099.5	Cosmos	Cosmos	1	71	71	4_8_27_71_Rep6
4	8	4	27	72	7412.21	4621.38	1668.7	5723.1	2863.76	1511	Rep6	Control Unconfined	4_8_27_72_Rep6	8	13	02:00:06	03:15:03	6	4496.99	Split	Merged	2	38	38	4_8_27_38_Rep6
4	8	4	27	73	7513.04	4401.01	1778.42	5807.1	2881.34	1536.5	Rep6	Control Unconfined	4_8_27_73_Rep6	8	13	02:00:06	03:15:03	6	4496.99	Split	Merged	2	38	38	4_8_27_38_Rep6
4	8	4	27	74	6756.28	4082.5	4507.02	5728.77	2802.12	1616.02	Rep6	Control Unconfined	4_8_27_74_Rep6	8	168	02:00:06	42:00:05	161	143998	Cosmos	End	1	74	74	4_8_27_74_Rep6
4	8	4	27	75	8171.33	3729.86	1552.6	5939.48	2886.81	1539.68	Rep6	Control Unconfined	4_8_27_75_Rep6	9	54	02:15:04	13:30:04	46	40500.3	Split	Split	2	64	64	4_8_27_64_Rep6
4	8	4	27	77	6587.37	3074.02	1525.74	5706.22	2741.48	1519.17	Rep6	Control Unconfined	4_8_27_77_Rep6	9	34	02:15:04	08:30:05	26	22500.9	Cosmos	Split	1	77	77	4_8_27_77_Rep6
4	8	4	27	78	8005.71	5729.84	6253.93	5974.65	3095.67	1715.95	Rep6	Control Unconfined	4_8_27_78_Rep6	9	168	02:15:04	42:00:05	160	143101	Split	End	2	64	64	4_8_27_64_Rep6
4	8	4	27	79	9116.62	5463.82	5671.25	6237.62	3173.27	2001.32	Rep6	Control Unconfined	4_8_27_79_Rep6	9	168	02:15:04	42:00:05	160	143101	Merged	End	1	79	79	4_8_27_79_Rep6
4	8	4	27	80	6856.5	3428.07	1522.52	5801.29	2780.51	1520.04	Rep6	Control Unconfined	4_8_27_80_Rep6	10	15	02:30:05	03:45:05	6	4500.23	Cosmos	Cosmos	1	80	80	4_8_27_80_Rep6
4	8	4	27	81	6426.3	3354.63	2262.91	5712.45	2698.49	1537.52	Rep6	Control Unconfined	4_8_27_81_Rep6	10	73	02:30:05	18:15:04	64	56699.1	Cosmos	Split	1	81	81	4_8_27_81_Rep6
4	8	4	27	83	9135.3	2887.04	1556.93	6765.06	2908.81	1511.99	Rep6	Control Unconfined	4_8_27_83_Rep6	10	34	02:30:05	08:30:05	25	21599.9	Cosmos	Cosmos	1	83	83	4_8_27_83_Rep6
4	8	4	27	84	8737.11	4115.64	1602.29	5989.75	2863.83	1541.3	Rep6	Control Unconfined	4_8_27_84_Rep6	11	13	02:45:03	03:15:03	3	1799.95	Split	Merged	2	76	76	4_8_27_76_Rep6
4	8	4	27	85	14004.2	8714.02	1661.65	7122.35	3870.8	1691.3	Rep6	Control Unconfined	4_8_27_85_Rep6	11	13	02:45:03	03:15:03	3	1799.95	Split	Merged	2	76	76	4_8_27_76_Rep6
4	8	4	27	86	9494.75	5133.75	4540	6521.52	3039.06	1625.1	Rep6	Control Unconfined	4_8_27_86_Rep6	11	12	02:45:03	03:00:05	2	901.556	Cosmos	Split	1	86	86	4_8_27_86_Rep6
4	8	4	27	87	6744.19	4085.28	3446.15	5798.39	2895.29	1705.18	Rep6	Control Unconfined	4_8_27_87_Rep6	11	90	02:45:03	22:30:05	80	71101.6	Cosmos	Split	1	87	87	4_8_27_87_Rep6
4	8	4	27	88	7660.96	3236.99	1562.35	5867.7	2769.23	1537.64	Rep6	Control Unconfined	4_8_27_88_Rep6	12	62	03:00:05	15:30:03	51	44998.5	Cosmos	Cosmos	1	88	88	4_8_27_88_Rep6
4	8	4	27	89	10509.5	6211.94	3044.56	6288.39	3267.91	2367.31	Rep6	Control Unconfined	4_8_27_89_Rep6	12	13	03:00:05	03:15:03	2	898.39	Merged	Split	1	89	89	4_8_27_89_Rep6
4	8	28.3333333333333	21	1	5032.86	6606.2	17905.5	2580.26	3799.02	2340.38	Rep6	Control Unconfined	4_8_21_1_Rep6	0	168	00:00:03	42:00:05	169	151202	Begin	End	1	1	1	4_8_21_1_Rep6
4	8	28.3333333333333	21	7	4089.52	5792.16	6622.68	2507.56	3824.46	2184.13	Rep6	Control Unconfined	4_8_21_7_Rep6	0	86	00:00:03	21:30:04	87	77401.2	Begin	Cosmos	1	7	7	4_8_21_7_Rep6
4	8	28.3333333333333	21	22	4995.77	5061.66	1672.12	2393.47	3561.15	1663.01	Rep6	Control Unconfined	4_8_21_22_Rep6	1	168	00:15:04	42:00:05	168	150301	Cosmos	End	1	22	22	4_8_21_22_Rep6
4	8	28.3333333333333	21	25	11319.5	8628.84	5251.15	2846.71	3760.32	1793.18	Rep6	Control Unconfined	4_8_21_25_Rep6	2	168	00:30:03	42:00:05	167	149402	Cosmos	End	1	25	25	4_8_21_25_Rep6
4	8	28.3333333333333	21	41	9466.46	4576.45	1782.36	2846.13	3494.75	1682.2	Rep6	Control Unconfined	4_8_21_41_Rep6	9	152	02:15:04	38:00:05	144	128701	Cosmos	Merged	1	41	41	4_8_21_41_Rep6
4	8	28.3333333333333	21	51	4088.48	5734.67	8016.12	2260.82	3481.95	1818.73	Rep6	Control Unconfined	4_8_21_51_Rep6	12	168	03:00:05	42:00:05	157	140400	Cosmos	End	1	51	51	4_8_21_51_Rep6
4	8	28.3333333333333	21	60	5498.51	5210.76	1814.59	2563.53	3561.62	1643.5	Rep6	Control Unconfined	4_8_21_60_Rep6	16	168	04:00:05	42:00:05	153	136799	Split	End	2	15	15	4_8_21_15_Rep6
4	8	28.3333333333333	21	64	3518.48	4360.59	1667.17	2187.69	3442.96	1662.99	Rep6	Control Unconfined	4_8_21_64_Rep6	17	130	04:15:04	32:30:04	114	101700	Cosmos	Cosmos	1	64	64	4_8_21_64_Rep6
4	8	28.3333333333333	21	66	4984.34	4508.87	1666.56	2380.52	3455.6	1658.3	Rep6	Control Unconfined	4_8_21_66_Rep6	18	96	04:30:03	24:00:03	79	70199.2	Cosmos	Merged	1	66	66	4_8_21_66_Rep6
4	8	28.3333333333333	21	69	3689.8	4529.56	2754.11	2238.99	3419.01	1672.96	Rep6	Control Unconfined	4_8_21_69_Rep6	18	149	04:30:03	37:15:03	132	117900	Cosmos	Cosmos	1	69	69	4_8_21_69_Rep6
4	8	28.3333333333333	21	70	4482.33	5902.83	5637.17	2316.53	3512.79	1761.3	Rep6	Control Unconfined	4_8_21_70_Rep6	18	168	04:30:03	42:00:05	151	135001	Cosmos	End	1	70	70	4_8_21_70_Rep6
4	8	28.3333333333333	21	74	7260.77	4991.7	1683.43	2742.76	3521.98	1642.86	Rep6	Control Unconfined	4_8_21_74_Rep6	20	146	05:00:05	36:30:05	127	113400	Cosmos	Split	1	74	74	4_8_21_74_Rep6
4	8	28.3333333333333	21	77	4048.68	3802.06	1672.11	2233.24	3399.46	1659.48	Rep6	Control Unconfined	4_8_21_77_Rep6	23	107	05:45:04	26:45:03	85	75599.8	Cosmos	Split	1	77	77	4_8_21_77_Rep6
4	8	28.3333333333333	21	80	7053.4	7013.75	4920.61	2697.23	3832.14	1787.59	Rep6	Control Unconfined	4_8_21_80_Rep6	23	168	05:45:04	42:00:05	146	130501	Cosmos	End	1	80	80	4_8_21_80_Rep6
4	8	28.3333333333333	21	86	6403.18	4275.98	1669.19	2387.47	3382.65	1642.37	Rep6	Control Unconfined	4_8_21_86_Rep6	25	111	06:15:04	27:45:04	87	77399.6	Cosmos	Cosmos	1	86	86	4_8_21_86_Rep6
4	8	28.3333333333333	21	92	5667.63	3705.33	1683.75	2343.76	3383.84	1655.18	Rep6	Control Unconfined	4_8_21_92_Rep6	29	93	07:15:04	23:15:05	65	57601.9	Cosmos	Cosmos	1	92	92	4_8_21_92_Rep6
4	8	28.3333333333333	21	97	4228.64	4011.07	1669.41	2286.16	3433.19	1665.29	Rep6	Control Unconfined	4_8_21_97_Rep6	31	148	07:45:04	37:00:04	118	105300	Cosmos	Split	1	97	97	4_8_21_97_Rep6
4	8	28.3333333333333	21	106	5236.13	4159.76	1651.42	2418.45	3335.65	1627.77	Rep6	Control Unconfined	4_8_21_106_Rep6	36	136	09:00:03	34:00:03	101	90000.5	Cosmos	Cosmos	1	106	106	4_8_21_106_Rep6
4	8	28.3333333333333	21	118	9278.59	3308.8	1684.79	2880.9	3240.91	1632.03	Rep6	Control Unconfined	4_8_21_118_Rep6	41	90	10:15:05	22:30:05	50	44100	Cosmos	Split	1	118	118	4_8_21_118_Rep6
4	8	28.3333333333333	21	121	4773.68	4636.52	1671.71	2343.47	3507.76	1657.97	Rep6	Control Unconfined	4_8_21_121_Rep6	42	143	10:30:05	35:45:04	102	90899.1	Cosmos	Cosmos	1	121	121	4_8_21_121_Rep6
4	8	28.3333333333333	21	127	4841.44	4188.96	1653.25	2409.58	3385.78	1641.4	Rep6	Control Unconfined	4_8_21_127_Rep6	44	149	11:00:04	37:15:03	106	94499.5	Cosmos	Split	1	127	127	4_8_21_127_Rep6
4	8	28.3333333333333	21	128	5321.18	4164.18	1662.85	2332.72	3379.25	1648.1	Rep6	Control Unconfined	4_8_21_128_Rep6	45	122	11:15:04	30:30:04	78	69300.3	Cosmos	Cosmos	1	128	128	4_8_21_128_Rep6
4	8	28.3333333333333	21	129	4332.56	4032.17	1673.88	2241.5	3400.08	1662.62	Rep6	Control Unconfined	4_8_21_129_Rep6	45	130	11:15:04	32:30:04	86	76500.5	Cosmos	Cosmos	1	129	129	4_8_21_129_Rep6
4	8	28.3333333333333	21	130	5100.27	4519.31	1687.61	2449.59	3480.76	1685.73	Rep6	Control Unconfined	4_8_21_130_Rep6	45	96	11:15:04	24:00:03	52	45899	Cosmos	Merged	1	130	130	4_8_21_130_Rep6
4	8	28.3333333333333	21	136	3346.76	3977.46	2678.51	2157.89	3385.22	1698.36	Rep6	Control Unconfined	4_8_21_136_Rep6	49	168	12:15:03	42:00:05	120	107102	Cosmos	End	1	136	136	4_8_21_136_Rep6
4	8	28.3333333333333	21	138	4605.44	4104.03	1663.56	2293.83	3392.95	1647.7	Rep6	Control Unconfined	4_8_21_138_Rep6	49	123	12:15:03	30:45:04	75	66600.9	Cosmos	Split	1	138	138	4_8_21_138_Rep6
4	8	28.3333333333333	21	142	4163.06	3833.42	1654.24	2271.67	3378.58	1647.73	Rep6	Control Unconfined	4_8_21_142_Rep6	50	96	12:30:04	24:00:03	47	41398.2	Cosmos	Cosmos	1	142	142	4_8_21_142_Rep6
4	8	28.3333333333333	21	146	4901.39	3995.41	1648.43	2421.86	3444.49	1660.41	Rep6	Control Unconfined	4_8_21_146_Rep6	53	120	13:15:04	30:00:03	68	60299.1	Cosmos	Cosmos	1	146	146	4_8_21_146_Rep6
4	8	28.3333333333333	21	147	3374.56	4168.62	1655.64	2341.16	3425.08	1658.29	Rep6	Control Unconfined	4_8_21_147_Rep6	53	86	13:15:04	21:30:04	34	29700.1	Cosmos	Cosmos	1	147	147	4_8_21_147_Rep6
4	8	28.3333333333333	21	148	5002.64	4207.26	1653.87	2355.73	3365.37	1633.36	Rep6	Control Unconfined	4_8_21_148_Rep6	54	113	13:30:04	28:15:04	60	53100.4	Cosmos	Split	1	148	148	4_8_21_148_Rep6
4	8	28.3333333333333	21	149	2944.05	4211.98	2854.6	2219.23	3395.41	1688.33	Rep6	Control Unconfined	4_8_21_149_Rep6	55	91	13:45:05	22:45:05	37	32399.9	Cosmos	Cosmos	1	149	149	4_8_21_149_Rep6
4	8	28.3333333333333	21	152	3600.05	4163	1663.73	2178.82	3417.72	1662.12	Rep6	Control Unconfined	4_8_21_152_Rep6	55	130	13:45:05	32:30:04	76	67499.3	Cosmos	Split	1	152	152	4_8_21_152_Rep6
4	8	28.3333333333333	21	153	4477.34	4093.85	1667.01	2323.15	3425.24	1658.07	Rep6	Control Unconfined	4_8_21_153_Rep6	55	112	13:45:05	28:00:04	58	51298.9	Cosmos	Cosmos	1	153	153	4_8_21_153_Rep6
4	8	28.3333333333333	21	162	3496	4109.46	1611.28	2209.78	3235.57	1593.39	Rep6	Control Unconfined	4_8_21_162_Rep6	59	112	14:45:04	28:00:04	54	47699.5	Cosmos	Cosmos	1	162	162	4_8_21_162_Rep6
4	8	28.3333333333333	21	169	5427.94	4162.99	1694.37	2345.1	3414.81	1664.16	Rep6	Control Unconfined	4_8_21_169_Rep6	60	168	15:00:04	42:00:05	109	97200.6	Cosmos	End	1	169	169	4_8_21_169_Rep6
4	8	28.3333333333333	21	170	5179.26	4037.15	1684.25	2322.6	3413.69	1662.05	Rep6	Control Unconfined	4_8_21_170_Rep6	60	131	15:00:04	32:45:04	72	63900.3	Cosmos	Split	1	170	170	4_8_21_170_Rep6
4	8	28.3333333333333	21	172	7595.64	6532.02	1716.57	2711.91	3696.8	1647.13	Rep6	Control Unconfined	4_8_21_172_Rep6	61	151	15:15:05	37:45:03	91	80998	Merged	Split	1	172	172	4_8_21_172_Rep6
4	8	28.3333333333333	21	173	3304.75	4284.26	3687.51	2207.51	3456.09	1742.93	Rep6	Control Unconfined	4_8_21_173_Rep6	62	167	15:30:03	41:45:03	106	94499.8	Cosmos	Merged	1	173	173	4_8_21_173_Rep6
4	8	28.3333333333333	21	174	3449.05	4590.39	2232.64	2213.93	3410.63	1656.23	Rep6	Control Unconfined	4_8_21_174_Rep6	62	143	15:30:03	35:45:04	82	72900.5	Cosmos	Cosmos	1	174	174	4_8_21_174_Rep6
4	8	28.3333333333333	21	176	4033.82	4138.81	2436.39	2303.04	3341.37	1662.38	Rep6	Control Unconfined	4_8_21_176_Rep6	64	168	16:00:04	42:00:05	105	93600.7	Cosmos	End	1	176	176	4_8_21_176_Rep6
4	8	28.3333333333333	21	177	3511.22	4598.93	3378.99	2229.74	3447.32	1721.1	Rep6	Control Unconfined	4_8_21_177_Rep6	64	167	16:00:04	41:45:03	104	92699.2	Cosmos	Merged	1	177	177	4_8_21_177_Rep6
4	8	28.3333333333333	21	179	4352.53	6208.1	7105.28	2339.28	3601.5	2122.91	Rep6	Control Unconfined	4_8_21_179_Rep6	65	85	16:15:03	21:15:04	21	18001	Merged	Cosmos	1	179	179	4_8_21_179_Rep6
4	8	28.3333333333333	21	180	3741.65	4384.07	1663.06	2270.62	3439.73	1655.33	Rep6	Control Unconfined	4_8_21_180_Rep6	65	131	16:15:03	32:45:04	67	59401.2	Cosmos	Split	1	180	180	4_8_21_180_Rep6
4	8	28.3333333333333	21	182	6900.8	5848.07	1686.49	2645.15	3584.46	1660.5	Rep6	Control Unconfined	4_8_21_182_Rep6	66	96	16:30:03	24:00:03	31	26999.4	Cosmos	Cosmos	1	182	182	4_8_21_182_Rep6
4	8	28.3333333333333	21	183	3659.33	4021.7	1662.48	2302.27	3427.33	1665.56	Rep6	Control Unconfined	4_8_21_183_Rep6	66	168	16:30:03	42:00:05	103	91801.3	Cosmos	End	1	183	183	4_8_21_183_Rep6
4	8	28.3333333333333	21	185	3462.29	4198.46	3169.81	2226.73	3372.5	1692.7	Rep6	Control Unconfined	4_8_21_185_Rep6	68	168	17:00:05	42:00:05	101	89999.9	Cosmos	End	1	185	185	4_8_21_185_Rep6
4	8	28.3333333333333	21	187	3400	3992.62	1930.97	2226.75	3355.43	1667.56	Rep6	Control Unconfined	4_8_21_187_Rep6	69	145	17:15:03	36:15:04	77	68401	Cosmos	Cosmos	1	187	187	4_8_21_187_Rep6
4	8	28.3333333333333	21	188	3869.63	4180.48	2043.97	2175.67	3361.28	1660.89	Rep6	Control Unconfined	4_8_21_188_Rep6	69	168	17:15:03	42:00:05	100	89101.6	Cosmos	End	1	188	188	4_8_21_188_Rep6
4	8	28.3333333333333	21	189	2744.78	3895.86	2741.64	2151.64	3203.64	1650.19	Rep6	Control Unconfined	4_8_21_189_Rep6	70	91	17:30:03	22:45:05	22	18901.9	Cosmos	Cosmos	1	189	189	4_8_21_189_Rep6
4	8	28.3333333333333	21	191	3161.74	3860.2	1663.52	2176.9	3414.22	1662.68	Rep6	Control Unconfined	4_8_21_191_Rep6	72	123	18:00:04	30:45:04	52	45899.6	Cosmos	Split	1	191	191	4_8_21_191_Rep6
4	8	28.3333333333333	21	192	7772.78	7782.91	1684.86	2765.1	3860.04	1658.27	Rep6	Control Unconfined	4_8_21_192_Rep6	72	88	18:00:04	22:00:04	17	14400.3	Split	Merged	2	186	186	4_8_21_186_Rep6
4	8	28.3333333333333	21	193	8213.82	8104.48	1694.66	2714.42	3789.53	1645.3	Rep6	Control Unconfined	4_8_21_193_Rep6	72	88	18:00:04	22:00:04	17	14400.3	Split	Merged	2	186	186	4_8_21_186_Rep6
4	8	28.3333333333333	21	194	5170.7	4642.5	1658.13	2301.57	3363.51	1634.27	Rep6	Control Unconfined	4_8_21_194_Rep6	72	138	18:00:04	34:30:04	67	59399.6	Cosmos	Cosmos	1	194	194	4_8_21_194_Rep6
4	8	28.3333333333333	21	195	3229.64	4013.28	1734.62	2183	3421.56	1662	Rep6	Control Unconfined	4_8_21_195_Rep6	73	134	18:15:04	33:30:04	62	54900.4	Cosmos	Merged	1	195	195	4_8_21_195_Rep6
4	8	28.3333333333333	21	199	3126.3	3861.47	2100.52	2182.25	3280.6	1659.59	Rep6	Control Unconfined	4_8_21_199_Rep6	75	139	18:45:04	34:45:05	65	57600.6	Cosmos	Cosmos	1	199	199	4_8_21_199_Rep6
4	8	28.3333333333333	21	200	3130.17	4379.59	2310.74	2166.44	3455.31	1683.23	Rep6	Control Unconfined	4_8_21_200_Rep6	75	150	18:45:04	37:30:04	76	67500.6	Cosmos	Cosmos	1	200	200	4_8_21_200_Rep6
4	8	28.3333333333333	21	203	3188.88	4741.28	3038.82	2234.27	3471.68	1683.6	Rep6	Control Unconfined	4_8_21_203_Rep6	76	93	19:00:03	23:15:05	18	15302.7	Cosmos	Cosmos	1	203	203	4_8_21_203_Rep6
4	8	28.3333333333333	21	204	2651.13	3406.27	1614.36	2115.51	3208.74	1608.99	Rep6	Control Unconfined	4_8_21_204_Rep6	77	101	19:15:03	25:15:04	25	21600.3	Cosmos	Cosmos	1	204	204	4_8_21_204_Rep6
4	8	28.3333333333333	21	207	4644.52	6646.29	7708.23	2350.32	3558.06	1808.1	Rep6	Control Unconfined	4_8_21_207_Rep6	79	95	19:45:03	23:45:05	17	14402.1	Cosmos	Cosmos	1	207	207	4_8_21_207_Rep6
4	8	28.3333333333333	21	210	2715.49	3531.92	1641.72	2128.7	3283.28	1643.57	Rep6	Control Unconfined	4_8_21_210_Rep6	82	88	20:30:04	22:00:04	7	5400.33	Cosmos	Cosmos	1	210	210	4_8_21_210_Rep6
4	8	28.3333333333333	21	211	3994.16	3332.56	1661.09	2371.93	3355.47	1642.17	Rep6	Control Unconfined	4_8_21_211_Rep6	82	85	20:30:04	21:15:04	4	2699.99	Cosmos	Cosmos	1	211	211	4_8_21_211_Rep6
4	8	28.3333333333333	21	214	2832.37	4341.1	2404.98	2318.72	3644.88	1839.72	Rep6	Control Unconfined	4_8_21_214_Rep6	84	91	21:00:05	22:45:05	8	6299.32	Split	Split	2	212	212	4_8_21_212_Rep6
4	8	28.3333333333333	21	215	7962.38	6216.51	1656.32	2871.6	3645.61	1686.31	Rep6	Control Unconfined	4_8_21_215_Rep6	84	168	21:00:05	42:00:05	85	75599.2	Cosmos	End	1	215	215	4_8_21_215_Rep6
4	8	28.3333333333333	21	216	3810.68	4605.52	9247.85	2266.57	3518.44	1871.48	Rep6	Control Unconfined	4_8_21_216_Rep6	85	86	21:15:04	21:30:04	2	899.856	Merged	Split	1	216	216	4_8_21_216_Rep6
4	8	2	6	1	8598.77	3919.36	1581.28	6582.82	2826.01	1524.09	Rep6	Control Unconfined	4_8_6_1_Rep6	0	24	00:00:03	06:00:03	25	21600.2	Begin	Cosmos	1	1	1	4_8_6_1_Rep6
4	8	2	6	3	9591.73	4489.72	1531.87	6721.77	2891.64	1508.07	Rep6	Control Unconfined	4_8_6_3_Rep6	0	66	00:00:03	16:30:03	67	59400.4	Begin	Split	1	3	3	4_8_6_3_Rep6
4	8	2	6	6	7726.07	3039.08	1552.58	6448.7	2736.28	1513.98	Rep6	Control Unconfined	4_8_6_6_Rep6	0	82	00:00:03	20:30:04	83	73801.3	Begin	Split	1	6	6	4_8_6_6_Rep6
4	8	2	6	7	10111.2	3630.99	1592.82	6481.96	2726.47	1550.11	Rep6	Control Unconfined	4_8_6_7_Rep6	0	168	00:00:03	42:00:05	169	151202	Begin	End	1	7	7	4_8_6_7_Rep6
4	8	2	6	11	9514.96	6602.67	8716.25	6853.04	3300.54	1694.35	Rep6	Control Unconfined	4_8_6_11_Rep6	0	168	00:00:03	42:00:05	169	151202	Begin	End	1	11	11	4_8_6_11_Rep6
4	8	2	6	12	8273.66	5269.87	3644.04	6394.95	2823.04	1594.9	Rep6	Control Unconfined	4_8_6_12_Rep6	0	14	00:00:03	03:30:04	15	12601	Begin	Cosmos	1	12	12	4_8_6_12_Rep6
4	8	2	6	13	9340.18	3449.19	1552.54	6559.16	2758.38	1519.86	Rep6	Control Unconfined	4_8_6_13_Rep6	0	53	00:00:03	13:15:04	54	47701.1	Begin	Split	1	13	13	4_8_6_13_Rep6
4	8	2	6	17	7081.28	3580.51	2294.76	6443.37	2776.85	1576.94	Rep6	Control Unconfined	4_8_6_17_Rep6	1	7	00:15:04	01:45:04	7	5400.75	Cosmos	Cosmos	1	17	17	4_8_6_17_Rep6
4	8	2	6	18	7538.89	3682.37	3010.99	6536.2	2836.84	1617.56	Rep6	Control Unconfined	4_8_6_18_Rep6	1	63	00:15:04	15:45:05	63	55801	Cosmos	Merged	1	18	18	4_8_6_18_Rep6
4	8	2	6	21	8920.98	5928.41	10462.8	6487.27	2907.55	1848.3	Rep6	Control Unconfined	4_8_6_21_Rep6	1	31	00:15:04	07:45:04	31	27000.4	Split	Merged	2	10	10	4_8_6_10_Rep6
4	8	2	6	23	10091.7	3333	1605.59	6650.79	2749.75	1546.83	Rep6	Control Unconfined	4_8_6_23_Rep6	2	34	00:30:03	08:30:05	33	28802	Cosmos	Split	1	23	23	4_8_6_23_Rep6
4	8	2	6	24	7095.01	3548.94	3107.95	6430.64	2796.3	1602.86	Rep6	Control Unconfined	4_8_6_24_Rep6	2	97	00:30:03	24:15:04	96	85501.3	Cosmos	Split	1	24	24	4_8_6_24_Rep6
4	8	2	6	25	9033.95	6261.25	6097.47	6626.67	3080.76	1864.89	Rep6	Control Unconfined	4_8_6_25_Rep6	2	17	00:30:03	04:15:04	16	13501.5	Merged	Split	1	25	25	4_8_6_25_Rep6
4	8	2	6	26	7743.82	4348.45	6276.87	6435.16	2889.57	1977.83	Rep6	Control Unconfined	4_8_6_26_Rep6	2	6	00:30:03	01:30:04	5	3601.03	Split	Cosmos	2	20	20	4_8_6_20_Rep6
4	8	2	6	27	7395.69	3106.73	1609.09	6385.01	2731.19	1538.43	Rep6	Control Unconfined	4_8_6_27_Rep6	2	10	00:30:03	02:30:05	9	7202.11	Split	Split	2	20	20	4_8_6_20_Rep6
4	8	2	6	28	7563.14	3981.83	3983.45	6456.89	2753.88	1580.98	Rep6	Control Unconfined	4_8_6_28_Rep6	2	168	00:30:03	42:00:05	167	149402	Cosmos	End	1	28	28	4_8_6_28_Rep6
4	8	2	6	29	7525.78	4067.23	8926.62	6500.08	2849.51	1734.55	Rep6	Control Unconfined	4_8_6_29_Rep6	2	19	00:30:03	04:45:04	18	15301.1	Split	Cosmos	2	15	15	4_8_6_15_Rep6
4	8	2	6	30	9160.28	3575.75	1646.85	6498.76	2783.62	1567.28	Rep6	Control Unconfined	4_8_6_30_Rep6	2	53	00:30:03	13:15:04	52	45901.4	Split	Split	2	15	15	4_8_6_15_Rep6
4	8	2	6	31	10998.3	2856.86	1545.46	6965.01	2685	1511.33	Rep6	Control Unconfined	4_8_6_31_Rep6	3	21	00:45:04	05:15:04	19	16199.6	Cosmos	Split	1	31	31	4_8_6_31_Rep6
4	8	2	6	32	7297.22	2841.36	1526.93	6435.91	2695.21	1532.69	Rep6	Control Unconfined	4_8_6_32_Rep6	3	6	00:45:04	01:30:04	4	2699.52	Cosmos	Cosmos	1	32	32	4_8_6_32_Rep6
4	8	10.3333333333333	26	1	11937	5735.97	2167.3	4606.37	3162.51	1592.22	Rep6	Control Unconfined	4_8_26_1_Rep6	0	83	00:00:03	20:45:04	84	74700.7	Begin	Split	1	1	1	4_8_26_1_Rep6
4	8	10.3333333333333	26	6	5198.32	4592.05	3610.89	4014.4	3065.64	1636.35	Rep6	Control Unconfined	4_8_26_6_Rep6	0	157	00:00:03	39:15:04	158	141301	Begin	Cosmos	1	6	6	4_8_26_6_Rep6
4	8	10.3333333333333	26	7	5427.21	4738.59	6851.43	4092.36	3110.25	1765.22	Rep6	Control Unconfined	4_8_26_7_Rep6	0	55	00:00:03	13:45:05	56	49502	Begin	Split	1	7	7	4_8_26_7_Rep6
4	8	10.3333333333333	26	14	4951.67	4174.19	4720.09	3966.84	2981.72	1691.26	Rep6	Control Unconfined	4_8_26_14_Rep6	1	131	00:15:04	32:45:04	131	117001	Cosmos	Cosmos	1	14	14	4_8_26_14_Rep6
4	8	10.3333333333333	26	16	5083.56	4112.39	2877.88	3964.5	2963.52	1594.49	Rep6	Control Unconfined	4_8_26_16_Rep6	1	108	00:15:04	27:00:04	108	96299.9	Cosmos	Split	1	16	16	4_8_26_16_Rep6
4	8	10.3333333333333	26	21	4613.09	3066.18	1587.61	3919.47	2881.62	1580.75	Rep6	Control Unconfined	4_8_26_21_Rep6	2	44	00:30:03	11:00:04	43	37801.4	Cosmos	Cosmos	1	21	21	4_8_26_21_Rep6
4	8	10.3333333333333	26	22	6996.31	3564.47	1599.1	4094	2932.92	1581.61	Rep6	Control Unconfined	4_8_26_22_Rep6	2	49	00:30:03	12:15:03	48	42300.2	Cosmos	Split	1	22	22	4_8_26_22_Rep6
4	8	10.3333333333333	26	23	7127.35	4345.99	1743.35	4199.86	3075.11	1587.56	Rep6	Control Unconfined	4_8_26_23_Rep6	2	79	00:30:03	19:45:03	78	69300.3	Cosmos	Split	1	23	23	4_8_26_23_Rep6
4	8	10.3333333333333	26	30	5095.57	4342.57	4383.65	4003.15	2985.23	1671.27	Rep6	Control Unconfined	4_8_26_30_Rep6	5	124	01:15:04	31:00:03	120	107099	Cosmos	Cosmos	1	30	30	4_8_26_30_Rep6
4	8	10.3333333333333	26	31	5869.95	5492.34	4474.26	4027.59	3096.55	1661.5	Rep6	Control Unconfined	4_8_26_31_Rep6	6	168	01:30:04	42:00:05	163	145801	Cosmos	End	1	31	31	4_8_26_31_Rep6
4	8	10.3333333333333	26	37	5330.26	4718.35	2860.36	4045.3	3050.57	1624.11	Rep6	Control Unconfined	4_8_26_37_Rep6	9	99	02:15:04	24:45:04	91	81000.7	Cosmos	Split	1	37	37	4_8_26_37_Rep6
4	8	10.3333333333333	26	39	5322.65	4253.83	4933.67	4161.68	3123.82	1723.2	Rep6	Control Unconfined	4_8_26_39_Rep6	10	101	02:30:05	25:15:04	92	81899.1	Cosmos	Cosmos	1	39	39	4_8_26_39_Rep6
4	8	10.3333333333333	26	41	5196.89	4401.62	7908.36	4070.54	3055.05	1830.45	Rep6	Control Unconfined	4_8_26_41_Rep6	12	168	03:00:05	42:00:05	157	140400	Cosmos	End	1	41	41	4_8_26_41_Rep6
4	8	10.3333333333333	26	42	4833.18	4066.24	3035.42	4004.41	2957.84	1627.25	Rep6	Control Unconfined	4_8_26_42_Rep6	13	66	03:15:03	16:30:03	54	47700.1	Cosmos	Cosmos	1	42	42	4_8_26_42_Rep6
4	8	10.3333333333333	26	46	7137.96	3603.91	1617.87	4081.12	2970.37	1599.62	Rep6	Control Unconfined	4_8_26_46_Rep6	16	47	04:00:05	11:45:04	32	27898.2	Cosmos	Split	1	46	46	4_8_26_46_Rep6
4	8	10.3333333333333	26	50	8988.33	3108.32	1654.63	4473.1	2850.65	1608.28	Rep6	Control Unconfined	4_8_26_50_Rep6	17	40	04:15:04	10:00:04	24	20699.6	Cosmos	Cosmos	1	50	50	4_8_26_50_Rep6
4	8	10.3333333333333	26	51	11667.2	5423.72	2231.26	5545.63	3356.12	1724.12	Rep6	Control Unconfined	4_8_26_51_Rep6	18	36	04:30:03	09:00:03	19	16199.2	Split	Cosmos	2	43	43	4_8_26_43_Rep6
4	8	10.3333333333333	26	53	4721.71	3719.94	5214.63	3976.07	2931.61	1697.68	Rep6	Control Unconfined	4_8_26_53_Rep6	19	168	04:45:04	42:00:05	150	134101	Cosmos	End	1	53	53	4_8_26_53_Rep6
4	8	10.3333333333333	26	54	6002.8	5062.96	5735.48	4039.72	3056.32	1719.69	Rep6	Control Unconfined	4_8_26_54_Rep6	21	99	05:15:04	24:45:04	79	70200.7	Cosmos	Cosmos	1	54	54	4_8_26_54_Rep6
4	8	10.3333333333333	26	55	10442.6	3039.91	1632.81	4689.94	2911.21	1581.36	Rep6	Control Unconfined	4_8_26_55_Rep6	25	31	06:15:04	07:45:04	7	5399.75	Split	Merged	2	38	38	4_8_26_38_Rep6
4	8	10.3333333333333	26	56	15392.9	5742.92	1686.42	5006.85	3087.85	1566.7	Rep6	Control Unconfined	4_8_26_56_Rep6	25	31	06:15:04	07:45:04	7	5399.75	Split	Merged	2	38	38	4_8_26_38_Rep6
4	8	10.3333333333333	26	57	7353.42	3972.25	1773.63	4127.9	2917.98	1567.39	Rep6	Control Unconfined	4_8_26_57_Rep6	26	120	06:30:02	30:00:03	95	84600.6	Cosmos	Split	1	57	57	4_8_26_57_Rep6
4	8	10.3333333333333	26	58	4530.96	3506.46	2990.23	3987.4	2922.19	1659.67	Rep6	Control Unconfined	4_8_26_58_Rep6	27	116	06:45:05	29:00:04	90	80099	Cosmos	Merged	1	58	58	4_8_26_58_Rep6
4	8	10.3333333333333	26	59	5787.45	3444.85	1600.48	4053.35	2940.17	1581.34	Rep6	Control Unconfined	4_8_26_59_Rep6	29	74	07:15:04	18:30:04	46	40500.4	Cosmos	Cosmos	1	59	59	4_8_26_59_Rep6
4	8	10.3333333333333	26	60	4515.07	3411.23	2045.71	3992.41	2925.28	1599.62	Rep6	Control Unconfined	4_8_26_60_Rep6	31	98	07:45:04	24:30:04	68	60299.8	Cosmos	Split	1	60	60	4_8_26_60_Rep6
4	8	39	7	1	7504.89	5466.51	1713.18	2343.81	3633.68	1652.64	Rep6	Control Unconfined	4_8_7_1_Rep6	0	168	00:00:03	42:00:05	169	151202	Begin	End	1	1	1	4_8_7_1_Rep6
4	8	39	7	7	4429.26	3658.72	1719.32	1975.88	3594.38	1669.77	Rep6	Control Unconfined	4_8_7_7_Rep6	0	122	00:00:03	30:30:04	123	109801	Begin	Cosmos	1	7	7	4_8_7_7_Rep6
4	8	39	7	8	5710.29	3858.67	1654.73	2170.22	3463.52	1625.9	Rep6	Control Unconfined	4_8_7_8_Rep6	0	168	00:00:03	42:00:05	169	151202	Begin	End	1	8	8	4_8_7_8_Rep6
4	8	39	7	18	3294.43	5281.32	6314.44	2136.36	3785.56	1887.7	Rep6	Control Unconfined	4_8_7_18_Rep6	2	168	00:30:03	42:00:05	167	149402	Cosmos	End	1	18	18	4_8_7_18_Rep6
4	8	39	7	22	5868.99	5020.95	1701.09	2167.49	3726.12	1689.62	Rep6	Control Unconfined	4_8_7_22_Rep6	3	168	00:45:04	42:00:05	166	148501	Cosmos	End	1	22	22	4_8_7_22_Rep6
4	8	39	7	35	9385.64	5021.58	1704.76	2414.37	3680.16	1661.91	Rep6	Control Unconfined	4_8_7_35_Rep6	10	168	02:30:05	42:00:05	159	142200	Cosmos	End	1	35	35	4_8_7_35_Rep6
4	8	39	7	43	6211.69	5756.52	1707.21	2246.7	3841.21	1683.16	Rep6	Control Unconfined	4_8_7_43_Rep6	16	132	04:00:05	33:00:04	117	104399	Split	Merged	2	34	34	4_8_7_34_Rep6
4	8	39	7	44	9093.97	5725.96	1727.67	2476.54	3839.73	1676.72	Rep6	Control Unconfined	4_8_7_44_Rep6	16	131	04:00:05	32:45:04	116	103499	Split	Merged	2	34	34	4_8_7_34_Rep6
4	8	39	7	48	8746.08	4162.46	1735.19	2674.17	3664.81	1674.09	Rep6	Control Unconfined	4_8_7_48_Rep6	17	141	04:15:04	35:15:03	125	111599	Cosmos	Split	1	48	48	4_8_7_48_Rep6
4	8	39	7	50	3713.76	4463.43	2226.36	1970.57	3497.07	1651.27	Rep6	Control Unconfined	4_8_7_50_Rep6	20	168	05:00:05	42:00:05	149	133200	Cosmos	End	1	50	50	4_8_7_50_Rep6
4	8	39	7	51	4902.09	4549.94	1684.6	2167.42	3668.94	1698.7	Rep6	Control Unconfined	4_8_7_51_Rep6	22	168	05:30:03	42:00:05	147	131401	Cosmos	End	1	51	51	4_8_7_51_Rep6
4	8	39	7	54	6331.06	3543.29	1696.09	2351.63	3506.85	1657.92	Rep6	Control Unconfined	4_8_7_54_Rep6	22	120	05:30:03	30:00:03	99	88199.6	Cosmos	Cosmos	1	54	54	4_8_7_54_Rep6
4	8	39	7	57	3746.3	5999.7	5342.25	2083.33	3848.13	1803.11	Rep6	Control Unconfined	4_8_7_57_Rep6	25	168	06:15:04	42:00:05	144	128700	Cosmos	End	1	57	57	4_8_7_57_Rep6
4	8	39	7	61	6650.9	3552.49	1701.21	2431.21	3462.35	1649.48	Rep6	Control Unconfined	4_8_7_61_Rep6	30	123	07:30:04	30:45:04	94	83699.9	Cosmos	Cosmos	1	61	61	4_8_7_61_Rep6
4	8	39	7	65	4957.62	4069.44	1681.59	2285.94	3559.1	1658.7	Rep6	Control Unconfined	4_8_7_65_Rep6	37	125	09:15:03	31:15:05	89	79201.8	Cosmos	Merged	1	65	65	4_8_7_65_Rep6
4	8	39	7	67	5210.76	4079.65	1686.23	2245.77	3537.98	1653.94	Rep6	Control Unconfined	4_8_7_67_Rep6	39	148	09:45:04	37:00:04	110	98100	Cosmos	Cosmos	1	67	67	4_8_7_67_Rep6
4	8	39	7	73	4417.43	6387.63	9480.69	2264.72	3828.02	1903.48	Rep6	Control Unconfined	4_8_7_73_Rep6	43	168	10:45:05	42:00:05	126	112500	Merged	End	1	73	73	4_8_7_73_Rep6
4	8	39	7	77	4038.64	4264.65	1682.34	2111.95	3528.06	1660.88	Rep6	Control Unconfined	4_8_7_77_Rep6	49	168	12:15:03	42:00:05	120	107102	Cosmos	End	1	77	77	4_8_7_77_Rep6
4	8	39	7	78	4644.47	3896.15	1678.29	2204.13	3542.88	1665.75	Rep6	Control Unconfined	4_8_7_78_Rep6	53	141	13:15:04	35:15:03	89	79199.5	Cosmos	Split	1	78	78	4_8_7_78_Rep6
4	8	39	7	87	4799.8	3860.93	1680.86	2241.8	3512.76	1656.15	Rep6	Control Unconfined	4_8_7_87_Rep6	65	143	16:15:03	35:45:04	79	70200.6	Cosmos	Split	1	87	87	4_8_7_87_Rep6
4	8	39	7	90	5410.95	5010.35	1643.85	2174.14	3546.18	1617.46	Rep6	Control Unconfined	4_8_7_90_Rep6	69	157	17:15:03	39:15:04	89	79200.8	Cosmos	Cosmos	1	90	90	4_8_7_90_Rep6
4	8	39	7	92	7193.34	4264.79	1710.92	2372.46	3530.17	1669.4	Rep6	Control Unconfined	4_8_7_92_Rep6	70	142	17:30:03	35:30:04	73	64801.1	Cosmos	Cosmos	1	92	92	4_8_7_92_Rep6
4	8	39	7	99	3904.25	6072.16	6274.88	2179.06	3835.74	1897.68	Rep6	Control Unconfined	4_8_7_99_Rep6	82	168	20:30:04	42:00:05	87	77400.4	Cosmos	End	1	99	99	4_8_7_99_Rep6
4	8	39	7	108	3639.87	5565.75	5700.17	2140	3746.13	1835.33	Rep6	Control Unconfined	4_8_7_108_Rep6	89	168	22:15:04	42:00:05	80	71100.9	Cosmos	End	1	108	108	4_8_7_108_Rep6
4	8	39	7	109	3306.83	4038.73	1663.92	2039.8	3579.03	1655.79	Rep6	Control Unconfined	4_8_7_109_Rep6	91	168	22:45:05	42:00:05	78	69299.9	Merged	End	1	109	109	4_8_7_109_Rep6
4	8	39	7	110	4609.04	5920.51	9020.04	2177.95	3877.53	1948.64	Rep6	Control Unconfined	4_8_7_110_Rep6	92	168	23:00:05	42:00:05	77	68399.9	Cosmos	End	1	110	110	4_8_7_110_Rep6
4	8	39	7	114	2482.94	4382.38	2774.62	1919.62	3681.99	1707.29	Rep6	Control Unconfined	4_8_7_114_Rep6	101	168	25:15:04	42:00:05	68	60300.9	Cosmos	End	1	114	114	4_8_7_114_Rep6
4	8	39	7	115	2398.79	4269.7	2685.84	1928.19	3687.18	1715.95	Rep6	Control Unconfined	4_8_7_115_Rep6	102	120	25:30:05	30:00:03	19	16197.6	Cosmos	Cosmos	1	115	115	4_8_7_115_Rep6
4	8	39	7	116	3985.58	6142.26	5971.94	2144.84	3806.68	1824.3	Rep6	Control Unconfined	4_8_7_116_Rep6	103	168	25:45:04	42:00:05	66	58500.5	Cosmos	End	1	116	116	4_8_7_116_Rep6
4	8	39	7	117	3398.65	4477.63	2124.53	2071.64	3635.42	1710.36	Rep6	Control Unconfined	4_8_7_117_Rep6	104	168	26:00:04	42:00:05	65	57600.8	Split	End	4	84	74	4_8_7_84_Rep6
4	8	39	7	118	4660.67	4311.42	1700.49	2079.14	3561.12	1658.83	Rep6	Control Unconfined	4_8_7_118_Rep6	104	168	26:00:04	42:00:05	65	57600.8	Split	End	2	113	113	4_8_7_113_Rep6
4	8	39	7	119	4505.76	4379	1670.55	2098.09	3583.1	1655.42	Rep6	Control Unconfined	4_8_7_119_Rep6	104	168	26:00:04	42:00:05	65	57600.8	Split	End	2	113	113	4_8_7_113_Rep6
4	8	39	7	121	3245.55	5109.36	4586.23	2024.37	3553.39	1736.54	Rep6	Control Unconfined	4_8_7_121_Rep6	107	168	26:45:03	42:00:05	62	54901.2	Cosmos	End	1	121	121	4_8_7_121_Rep6
4	8	39	7	122	9220.19	4770.51	1741.88	2559.62	3779.36	1764.21	Rep6	Control Unconfined	4_8_7_122_Rep6	109	134	27:15:04	33:30:04	26	22500.5	Merged	Split	1	122	122	4_8_7_122_Rep6
4	8	39	7	123	4496.83	5876.66	10054.4	2242.68	3815.89	2021.41	Rep6	Control Unconfined	4_8_7_123_Rep6	110	168	27:30:04	42:00:05	59	52200.5	Cosmos	End	1	123	123	4_8_7_123_Rep6
4	8	39	7	126	3521.64	4005.99	1724.77	2120.21	3545.89	1912.45	Rep6	Control Unconfined	4_8_7_126_Rep6	113	130	28:15:04	32:30:04	18	15299.7	Cosmos	Cosmos	1	126	126	4_8_7_126_Rep6
4	8	39	7	127	2793.3	4312.6	1685.32	2041.82	3598.43	1664.28	Rep6	Control Unconfined	4_8_7_127_Rep6	117	127	29:15:03	31:45:05	11	9001.42	Cosmos	Cosmos	1	127	127	4_8_7_127_Rep6
4	8	39	7	128	2536.35	4350.01	2225.71	2095.55	3741.01	1761.56	Rep6	Control Unconfined	4_8_7_128_Rep6	117	122	29:15:03	30:30:04	6	4500.59	Cosmos	Cosmos	1	128	128	4_8_7_128_Rep6
4	8	16	23	6	8740.09	7158.64	8890.65	3530.38	3423.04	1874.3	Rep6	Control Unconfined	4_8_23_6_Rep6	0	133	00:00:03	33:15:02	134	119699	Begin	Split	1	6	6	4_8_23_6_Rep6
4	8	16	23	7	6219.52	3049.1	1666.55	3228.85	3041.49	1632.61	Rep6	Control Unconfined	4_8_23_7_Rep6	0	50	00:00:03	12:30:04	51	45001.6	Begin	Cosmos	1	7	7	4_8_23_7_Rep6
4	8	16	23	17	4519.81	4830.19	5940.27	3157.32	3250.51	1741.31	Rep6	Control Unconfined	4_8_23_17_Rep6	0	140	00:00:03	35:00:05	141	126002	Begin	Split	1	17	17	4_8_23_17_Rep6
4	8	16	23	22	5748.24	5627.61	7135.43	3285.76	3317.96	1771.23	Rep6	Control Unconfined	4_8_23_22_Rep6	0	139	00:00:03	34:45:05	140	125102	Begin	Cosmos	1	22	22	4_8_23_22_Rep6
4	8	16	23	23	5541.79	6201.96	6658.18	3291.37	3415.75	1779.77	Rep6	Control Unconfined	4_8_23_23_Rep6	0	150	00:00:03	37:30:04	151	135002	Begin	Merged	1	23	23	4_8_23_23_Rep6
4	8	16	23	24	7637.57	5981.5	3595.42	3368.11	3278.03	1666.36	Rep6	Control Unconfined	4_8_23_24_Rep6	0	168	00:00:03	42:00:05	169	151202	Begin	End	1	24	24	4_8_23_24_Rep6
4	8	16	23	31	10718.9	4050.99	1679.28	3626.9	3162.65	1630.73	Rep6	Control Unconfined	4_8_23_31_Rep6	1	61	00:15:04	15:15:05	61	54001.6	Cosmos	Split	1	31	31	4_8_23_31_Rep6
4	8	16	23	34	6679.47	5805.28	9894.96	3395.58	3422.12	1892.26	Rep6	Control Unconfined	4_8_23_34_Rep6	1	66	00:15:04	16:30:03	66	58499.6	Cosmos	Merged	1	34	34	4_8_23_34_Rep6
4	8	16	23	38	6047.41	5188.75	1644.21	3353.32	3322.6	1624.8	Rep6	Control Unconfined	4_8_23_38_Rep6	1	111	00:15:04	27:45:04	111	99000.3	Cosmos	Cosmos	1	38	38	4_8_23_38_Rep6
4	8	16	23	47	4280.05	4603.61	3986.21	3113.9	3175.13	1692.22	Rep6	Control Unconfined	4_8_23_47_Rep6	3	168	00:45:04	42:00:05	166	148501	Merged	End	1	47	47	4_8_23_47_Rep6
4	8	16	23	51	4394.81	4752.27	3648.95	3141.31	3217.47	1676.7	Rep6	Control Unconfined	4_8_23_51_Rep6	4	141	01:00:04	35:15:03	138	123299	Cosmos	Cosmos	1	51	51	4_8_23_51_Rep6
4	8	16	23	56	5547.33	6147.44	3956.59	3262.97	3393.81	1685.16	Rep6	Control Unconfined	4_8_23_56_Rep6	5	159	01:15:04	39:45:03	155	138599	Merged	Split	1	56	56	4_8_23_56_Rep6
4	8	16	23	61	7800.98	5221.61	2525.02	3493.03	3313.16	1651.85	Rep6	Control Unconfined	4_8_23_61_Rep6	6	91	01:30:04	22:45:05	86	76501.1	Cosmos	Split	1	61	61	4_8_23_61_Rep6
4	8	16	23	63	5066.3	3550.46	1650.54	3185.59	3130.71	1637.36	Rep6	Control Unconfined	4_8_23_63_Rep6	7	57	01:45:04	14:15:03	51	44998.7	Cosmos	Cosmos	1	63	63	4_8_23_63_Rep6
4	8	16	23	66	14419.3	5839.08	1699.24	3947.12	3357.02	1635.69	Rep6	Control Unconfined	4_8_23_66_Rep6	7	63	01:45:04	15:45:05	57	50400.3	Split	Split	2	50	50	4_8_23_50_Rep6
4	8	16	23	72	6225.13	3544.92	1648.7	3269.84	3114.94	1627.25	Rep6	Control Unconfined	4_8_23_72_Rep6	10	61	02:30:05	15:15:05	52	45900.6	Split	Cosmos	2	9	9	4_8_23_9_Rep6
4	8	16	23	73	4330.31	4744.87	5452.47	3098.8	3210.12	1753.11	Rep6	Control Unconfined	4_8_23_73_Rep6	10	62	02:30:05	15:30:03	53	46798.6	Cosmos	Cosmos	1	73	73	4_8_23_73_Rep6
4	8	16	23	77	6259.8	5083.64	1655.52	3453.97	3369.85	1729.3	Rep6	Control Unconfined	4_8_23_77_Rep6	10	132	02:30:05	33:00:04	123	109800	Split	Split	2	55	55	4_8_23_55_Rep6
4	8	16	23	79	5550.58	4294.15	1618.23	3218.7	3459.73	1601.1	Rep6	Control Unconfined	4_8_23_79_Rep6	11	78	02:45:03	19:30:03	68	60299.9	Cosmos	Cosmos	1	79	79	4_8_23_79_Rep6
4	8	16	23	80	5866.01	4375.73	3533.38	3205.75	3094.68	1673.08	Rep6	Control Unconfined	4_8_23_80_Rep6	11	118	02:45:03	29:30:04	108	96301.1	Cosmos	Split	1	80	80	4_8_23_80_Rep6
4	8	16	23	81	7471.51	4593.66	1661.68	3295.18	3171.77	1625.72	Rep6	Control Unconfined	4_8_23_81_Rep6	12	123	03:00:05	30:45:04	112	99899	Cosmos	Cosmos	1	81	81	4_8_23_81_Rep6
4	8	16	23	82	5573.92	3813.91	1640.83	3251.39	3140.49	1622.35	Rep6	Control Unconfined	4_8_23_82_Rep6	12	76	03:00:05	19:00:03	65	57598	Cosmos	Cosmos	1	82	82	4_8_23_82_Rep6
4	8	16	23	87	4455.19	4915.12	3705.68	3150.93	3258.4	1690.39	Rep6	Control Unconfined	4_8_23_87_Rep6	15	168	03:45:05	42:00:05	154	137700	Cosmos	End	1	87	87	4_8_23_87_Rep6
4	8	16	23	95	10340.7	4989.41	1678.91	3800.49	3516.27	1671.36	Rep6	Control Unconfined	4_8_23_95_Rep6	16	168	04:00:05	42:00:05	153	136799	Split	End	2	43	43	4_8_23_43_Rep6
4	8	16	23	96	7848.17	3955.16	1665.6	3451.95	3191.24	1637.8	Rep6	Control Unconfined	4_8_23_96_Rep6	16	62	04:00:05	15:30:03	47	41397.8	Split	Split	2	43	43	4_8_23_43_Rep6
4	8	16	23	98	7488.62	4193.93	1653.5	3338.8	3177.78	1631.25	Rep6	Control Unconfined	4_8_23_98_Rep6	17	74	04:15:04	18:30:04	58	51300.1	Merged	Split	1	98	98	4_8_23_98_Rep6
4	8	16	23	99	5989.32	4029.64	1638.21	3224.28	3145.26	1623.3	Rep6	Control Unconfined	4_8_23_99_Rep6	18	84	04:30:03	21:00:05	67	59401.9	Cosmos	Split	1	99	99	4_8_23_99_Rep6
4	8	16	23	100	6417.14	4319.63	1760.76	3363.71	3234.06	1643.92	Rep6	Control Unconfined	4_8_23_100_Rep6	18	98	04:30:03	24:30:04	81	72000.4	Cosmos	Cosmos	1	100	100	4_8_23_100_Rep6
4	8	16	23	101	4448.66	4827.75	5219.55	3227.71	3302.57	1720.1	Rep6	Control Unconfined	4_8_23_101_Rep6	18	168	04:30:03	42:00:05	151	135001	Cosmos	End	1	101	101	4_8_23_101_Rep6
4	8	16	23	103	5080.73	3559.04	1642.91	3131.98	3099.1	1633.86	Rep6	Control Unconfined	4_8_23_103_Rep6	19	70	04:45:04	17:30:03	52	45899.1	Cosmos	Cosmos	1	103	103	4_8_23_103_Rep6
4	8	16	23	104	8316.57	4209.55	1687.57	3616.71	3457.94	1629.82	Rep6	Control Unconfined	4_8_23_104_Rep6	19	60	04:45:04	15:00:04	42	36900.3	Split	Cosmos	2	90	90	4_8_23_90_Rep6
4	8	16	23	107	6880	3727.25	1645.42	3425.74	3165.59	1628.49	Rep6	Control Unconfined	4_8_23_107_Rep6	20	67	05:00:05	16:45:03	48	42298.2	Split	Cosmos	2	83	83	4_8_23_83_Rep6
4	8	16	23	109	10461.1	5649.32	1669.16	3841.94	3451.51	1638.67	Rep6	Control Unconfined	4_8_23_109_Rep6	22	87	05:30:03	21:45:03	66	58499.4	Split	Split	2	78	78	4_8_23_78_Rep6
4	8	16	23	110	11512.3	5120.62	1691.8	3735.93	3262.97	1624.02	Rep6	Control Unconfined	4_8_23_110_Rep6	22	125	05:30:03	31:15:05	104	92701.3	Split	Split	2	78	78	4_8_23_78_Rep6
4	8	16	23	111	5697.86	5074.81	3646.46	3255.26	3278.63	1691.53	Rep6	Control Unconfined	4_8_23_111_Rep6	22	70	05:30:03	17:30:03	49	43199.3	Cosmos	Merged	1	111	111	4_8_23_111_Rep6
4	8	16	23	112	3961.49	3854.6	2094.4	3057.89	3053.62	1633.72	Rep6	Control Unconfined	4_8_23_112_Rep6	23	168	05:45:04	42:00:05	146	130501	Cosmos	End	1	112	112	4_8_23_112_Rep6
4	8	16	23	114	5082.68	3781.14	1643.4	3144.4	3109.69	1623.65	Rep6	Control Unconfined	4_8_23_114_Rep6	23	92	05:45:04	23:00:05	70	62101.1	Cosmos	Split	1	114	114	4_8_23_114_Rep6
4	8	16	23	115	4214.78	4533.68	4419.49	3130.76	3223.5	1706.05	Rep6	Control Unconfined	4_8_23_115_Rep6	23	116	05:45:04	29:00:04	94	83700.3	Cosmos	Cosmos	1	115	115	4_8_23_115_Rep6
4	8	16	23	117	5104.46	4325.28	2416.3	3169.4	3180.47	1648.49	Rep6	Control Unconfined	4_8_23_117_Rep6	24	137	06:00:03	34:15:04	114	101701	Cosmos	Split	1	117	117	4_8_23_117_Rep6
4	8	16	23	118	4654.4	3621.17	1629.14	3139.43	3109.47	1619.54	Rep6	Control Unconfined	4_8_23_118_Rep6	25	116	06:15:04	29:00:04	92	81899.6	Cosmos	Split	1	118	118	4_8_23_118_Rep6
4	8	16	23	119	5757.03	4233.48	1681.03	3212.69	3281.04	1617.61	Rep6	Control Unconfined	4_8_23_119_Rep6	25	89	06:15:04	22:15:04	65	57599.4	Cosmos	Split	1	119	119	4_8_23_119_Rep6
4	8	16	23	122	4994.6	4264.84	2426.67	3117.09	3097.75	1638.08	Rep6	Control Unconfined	4_8_23_122_Rep6	28	114	07:00:04	28:30:04	87	77399.6	Cosmos	Cosmos	1	122	122	4_8_23_122_Rep6
4	8	16	23	123	3982.06	4240.68	1791.56	3036.55	3311.34	1618.69	Rep6	Control Unconfined	4_8_23_123_Rep6	29	90	07:15:04	22:30:05	62	54901.2	Cosmos	Cosmos	1	123	123	4_8_23_123_Rep6
4	8	16	23	124	4094.53	3367.78	1624.7	3064.18	3028.25	1611.57	Rep6	Control Unconfined	4_8_23_124_Rep6	29	92	07:15:04	23:00:05	64	56701	Cosmos	Split	1	124	124	4_8_23_124_Rep6
4	8	16	23	125	4999.51	3787.48	2154.47	3127.45	3116.14	1644.33	Rep6	Control Unconfined	4_8_23_125_Rep6	30	101	07:30:04	25:15:04	72	63899.9	Cosmos	Cosmos	1	125	125	4_8_23_125_Rep6
4	8	16	23	127	3938.05	3785.98	2171.73	3061.5	3057.18	1628.52	Rep6	Control Unconfined	4_8_23_127_Rep6	31	54	07:45:04	13:30:04	24	20699.9	Cosmos	Cosmos	1	127	127	4_8_23_127_Rep6
4	8	16	23	128	4892.81	5365.13	7914.22	3204.84	3284.41	1802.88	Rep6	Control Unconfined	4_8_23_128_Rep6	33	168	08:15:04	42:00:05	136	121501	Cosmos	End	1	128	128	4_8_23_128_Rep6
4	8	16	23	129	4103.05	3554.88	1706.2	3076.75	3082.06	1630.99	Rep6	Control Unconfined	4_8_23_129_Rep6	33	89	08:15:04	22:15:04	57	50400.1	Cosmos	Cosmos	1	129	129	4_8_23_129_Rep6
4	8	16	23	130	4403.67	4766.85	5681.58	3154.72	3173.85	1714.56	Rep6	Control Unconfined	4_8_23_130_Rep6	33	86	08:15:04	21:30:04	54	47700.4	Cosmos	Cosmos	1	130	130	4_8_23_130_Rep6
4	8	16	23	131	5018.13	6014.99	6289.73	3272	3742.19	1823.23	Rep6	Control Unconfined	4_8_23_131_Rep6	35	156	08:45:03	39:00:05	122	108902	Cosmos	Cosmos	1	131	131	4_8_23_131_Rep6
4	8	16	23	133	3581.29	3631.86	2735.83	3067.16	3063.29	1680.22	Rep6	Control Unconfined	4_8_23_133_Rep6	36	48	09:00:03	12:00:04	13	10800.9	Cosmos	Cosmos	1	133	133	4_8_23_133_Rep6
4	8	16	23	135	5310.35	4371.7	1760.83	3260.01	3146.52	1610.69	Rep6	Control Unconfined	4_8_23_135_Rep6	36	93	09:00:03	23:15:05	58	51302.9	Cosmos	Split	1	135	135	4_8_23_135_Rep6
4	8	16	23	136	4482.67	4916.5	4498.44	3090.64	3128.86	1694.07	Rep6	Control Unconfined	4_8_23_136_Rep6	37	50	09:15:03	12:30:04	14	11701.5	Cosmos	Cosmos	1	136	136	4_8_23_136_Rep6
4	8	16	23	137	4808.06	5378	3695.48	3122.49	3200.6	1663.18	Rep6	Control Unconfined	4_8_23_137_Rep6	37	68	09:15:03	17:00:05	32	27901.7	Cosmos	Cosmos	1	137	137	4_8_23_137_Rep6
4	8	16	23	138	4102.54	4482.11	2804.26	3021.74	3054.52	1620.91	Rep6	Control Unconfined	4_8_23_138_Rep6	37	72	09:15:03	18:00:04	36	31501.2	Cosmos	Cosmos	1	138	138	4_8_23_138_Rep6
4	8	16	23	140	5606.48	6237.19	5590.15	3418.01	3567.07	1739.33	Rep6	Control Unconfined	4_8_23_140_Rep6	39	150	09:45:04	37:30:04	112	99900.1	Cosmos	Merged	1	140	140	4_8_23_140_Rep6
4	8	16	23	142	3701.88	3660.71	1670.13	3055.95	3084.95	1620.97	Rep6	Control Unconfined	4_8_23_142_Rep6	41	121	10:15:05	30:15:03	81	71997.7	Cosmos	Cosmos	1	142	142	4_8_23_142_Rep6
4	8	16	23	143	3534.67	3706.56	1745.98	3038.56	3089.2	1619.78	Rep6	Control Unconfined	4_8_23_143_Rep6	41	109	10:15:05	27:15:04	69	61198.9	Cosmos	Cosmos	1	143	143	4_8_23_143_Rep6
4	8	16	23	144	6678.98	4253.04	1657.24	3396.29	3173.28	1637.44	Rep6	Control Unconfined	4_8_23_144_Rep6	41	65	10:15:05	16:15:03	25	21598.3	Cosmos	Cosmos	1	144	144	4_8_23_144_Rep6
4	8	16	23	146	11449.2	9470.64	5824.78	3365.93	3242.79	1733.46	Rep6	Control Unconfined	4_8_23_146_Rep6	43	61	10:45:05	15:15:05	19	16200.3	Cosmos	Cosmos	1	146	146	4_8_23_146_Rep6
4	8	16	23	147	3509.27	3675.19	2697.73	3013.43	3066.06	1646.74	Rep6	Control Unconfined	4_8_23_147_Rep6	44	121	11:00:04	30:15:03	78	69298.6	Cosmos	Cosmos	1	147	147	4_8_23_147_Rep6
4	8	16	23	148	3569.96	3751.22	2075.43	3047.44	3117.15	1641.49	Rep6	Control Unconfined	4_8_23_148_Rep6	44	139	11:00:04	34:45:05	96	85500.5	Cosmos	Split	1	148	148	4_8_23_148_Rep6
4	8	16	23	149	3585.13	3741.46	1751.09	3040.25	3099.5	1625.73	Rep6	Control Unconfined	4_8_23_149_Rep6	44	108	11:00:04	27:00:04	65	57599.6	Cosmos	Cosmos	1	149	149	4_8_23_149_Rep6
4	8	16	23	150	4648.73	4477.12	6064.84	3179.5	3156.95	1842.92	Rep6	Control Unconfined	4_8_23_150_Rep6	44	48	11:00:04	12:00:04	5	3599.53	Cosmos	Cosmos	1	150	150	4_8_23_150_Rep6
4	8	16	23	151	4471.19	4813.84	4697.02	3283.15	3355.98	1723.65	Rep6	Control Unconfined	4_8_23_151_Rep6	44	74	11:00:04	18:30:04	31	27000.1	Cosmos	Cosmos	1	151	151	4_8_23_151_Rep6
4	8	16	23	152	3417.54	3493.2	2474.64	2994.66	2984.93	1620.01	Rep6	Control Unconfined	4_8_23_152_Rep6	46	139	11:30:04	34:45:05	94	83700.6	Cosmos	Split	1	152	152	4_8_23_152_Rep6
4	8	16	23	153	4397.12	4635.44	4020.67	3179.89	3251.35	1716.98	Rep6	Control Unconfined	4_8_23_153_Rep6	46	74	11:30:04	18:30:04	29	25200.1	Cosmos	Cosmos	1	153	153	4_8_23_153_Rep6
4	8	16	23	154	4882.33	4950.14	5847.62	3323.45	3277.62	1831.85	Rep6	Control Unconfined	4_8_23_154_Rep6	46	116	11:30:04	29:00:04	71	63000	Cosmos	Cosmos	1	154	154	4_8_23_154_Rep6
4	8	16	23	155	3686.45	3907.22	3056.42	3047.31	3080.1	1707.96	Rep6	Control Unconfined	4_8_23_155_Rep6	47	125	11:45:04	31:15:05	79	70201.1	Cosmos	Cosmos	1	155	155	4_8_23_155_Rep6
4	8	16	23	156	5387.77	4785.19	3169.16	3063.49	3110.75	1658.23	Rep6	Control Unconfined	4_8_23_156_Rep6	48	66	12:00:04	16:30:03	19	16199.7	Cosmos	Merged	1	156	156	4_8_23_156_Rep6
4	8	16	23	157	7708.35	4913.25	1885.42	3781.83	3533.44	2570.98	Rep6	Control Unconfined	4_8_23_157_Rep6	48	52	12:00:04	13:00:05	5	3601.5	Split	Split	3	65	50	4_8_23_65_Rep6
4	8	16	23	158	7327.33	4774.08	1753.9	3646.4	3362.3	1647.05	Rep6	Control Unconfined	4_8_23_158_Rep6	48	97	12:00:04	24:15:04	50	44100.3	Split	Cosmos	3	65	50	4_8_23_65_Rep6
4	8	0.333333333333333	4	1	10455.9	7158.6	7866.7	7345.32	3278.19	1866.31	Rep6	Control Unconfined	4_8_4_1_Rep6	0	137	00:00:03	34:15:04	138	123301	Begin	Merged	1	1	1	4_8_4_1_Rep6
4	8	0.333333333333333	4	2	11048.9	3750.71	1595.14	7405.39	2901.2	1558.06	Rep6	Control Unconfined	4_8_4_2_Rep6	0	37	00:00:03	09:15:03	38	33300.1	Begin	Cosmos	1	2	2	4_8_4_2_Rep6
4	8	0.333333333333333	4	3	11878.2	6195.94	2308.95	7568.35	3146.84	1611.13	Rep6	Control Unconfined	4_8_4_3_Rep6	0	26	00:00:03	06:30:02	27	23399.6	Begin	Cosmos	1	3	3	4_8_4_3_Rep6
4	8	0.333333333333333	4	4	10246.2	6925.24	11737	7349.2	3182.02	2157.6	Rep6	Control Unconfined	4_8_4_4_Rep6	0	77	00:00:03	19:15:03	78	69300.6	Begin	Cosmos	1	4	4	4_8_4_4_Rep6
4	8	0.333333333333333	4	5	9428.93	4918.51	1751.85	7160.63	2969.76	1541.57	Rep6	Control Unconfined	4_8_4_5_Rep6	0	7	00:00:03	01:45:04	8	6301.6	Begin	Cosmos	1	5	5	4_8_4_5_Rep6
4	8	0.333333333333333	4	6	11303	4811.37	1617.97	7565.49	3147.13	1690.58	Rep6	Control Unconfined	4_8_4_6_Rep6	0	38	00:00:03	09:30:03	39	34199.9	Begin	Split	1	6	6	4_8_4_6_Rep6
4	8	0.333333333333333	4	7	10810.5	4220.27	1624.03	7464.97	3019.85	1585.03	Rep6	Control Unconfined	4_8_4_7_Rep6	0	13	00:00:03	03:15:03	14	11700.3	Begin	Cosmos	1	7	7	4_8_4_7_Rep6
4	8	0.333333333333333	4	8	10763.1	3565.39	1588.99	7219.28	2850.83	1541.12	Rep6	Control Unconfined	4_8_4_8_Rep6	0	32	00:00:03	08:00:04	33	28800.7	Begin	Split	1	8	8	4_8_4_8_Rep6
4	8	0.333333333333333	4	9	11988.4	7807.76	6410.12	7430.36	3175.38	1819.48	Rep6	Control Unconfined	4_8_4_9_Rep6	0	29	00:00:03	07:15:04	30	26100.8	Begin	Cosmos	1	9	9	4_8_4_9_Rep6
4	8	0.333333333333333	4	10	11034.3	7094.18	6374.89	7407.91	3227.19	1872.4	Rep6	Control Unconfined	4_8_4_10_Rep6	0	3	00:00:03	00:45:04	4	2701.24	Begin	Cosmos	1	10	10	4_8_4_10_Rep6
4	8	0.333333333333333	4	11	9148.23	5513.09	7808.65	7087.79	3035.85	1793.85	Rep6	Control Unconfined	4_8_4_11_Rep6	0	123	00:00:03	30:45:04	124	110701	Begin	Split	1	11	11	4_8_4_11_Rep6
4	8	0.333333333333333	4	12	13161.4	2935.11	1621.86	7491.51	2760.37	1544.89	Rep6	Control Unconfined	4_8_4_12_Rep6	0	18	00:00:03	04:30:03	19	16200.6	Begin	Cosmos	1	12	12	4_8_4_12_Rep6
4	8	0.333333333333333	4	13	9046.81	3454.3	1586.6	7202.66	2907.64	1561.48	Rep6	Control Unconfined	4_8_4_13_Rep6	0	68	00:00:03	17:00:05	69	61201.9	Begin	Split	1	13	13	4_8_4_13_Rep6
4	8	0.333333333333333	4	14	7188.48	2961.3	2140.41	7292.16	3102.13	2444.42	Rep6	Control Unconfined	4_8_4_14_Rep6	0	3	00:00:03	00:45:04	4	2701.24	Begin	Cosmos	1	14	14	4_8_4_14_Rep6
4	8	0.333333333333333	4	15	10985.4	4449.06	1763.51	7287.96	2914.79	1582.38	Rep6	Control Unconfined	4_8_4_15_Rep6	0	11	00:00:03	02:45:03	12	9900.4	Begin	Split	1	15	15	4_8_4_15_Rep6
4	8	0.333333333333333	4	16	7952.61	3947.02	2083.31	7001.73	2883.97	1586.45	Rep6	Control Unconfined	4_8_4_16_Rep6	0	5	00:00:03	01:15:04	6	4501.42	Begin	Cosmos	1	16	16	4_8_4_16_Rep6
4	8	0.333333333333333	4	17	8531.5	4687.06	6940	7026.53	2920.28	1833.37	Rep6	Control Unconfined	4_8_4_17_Rep6	0	168	00:00:03	42:00:05	169	151202	Begin	End	1	17	17	4_8_4_17_Rep6
4	8	0.333333333333333	4	18	9056.07	5437.21	5485.29	7074.38	2979.62	1851.15	Rep6	Control Unconfined	4_8_4_18_Rep6	0	1	00:00:03	00:15:04	2	900.853	Begin	Cosmos	1	18	18	4_8_4_18_Rep6
4	8	0.333333333333333	4	19	9005.51	5318.24	6485.65	7100.72	3010.69	1783.31	Rep6	Control Unconfined	4_8_4_19_Rep6	0	5	00:00:03	01:15:04	6	4501.42	Begin	Split	1	19	19	4_8_4_19_Rep6
4	8	0.333333333333333	4	20	14363	4441.82	1616.22	7854.91	3026.65	1545.37	Rep6	Control Unconfined	4_8_4_20_Rep6	0	44	00:00:03	11:00:04	45	39601.2	Begin	Split	1	20	20	4_8_4_20_Rep6
4	8	0.333333333333333	4	21	16632.6	4694.3	1625.48	8252.78	3039.57	1539.5	Rep6	Control Unconfined	4_8_4_21_Rep6	0	25	00:00:03	06:15:04	26	22501.5	Begin	Split	1	21	21	4_8_4_21_Rep6
4	8	0.333333333333333	4	22	9161.42	3420.38	1610.08	7069.76	2801.43	1547.93	Rep6	Control Unconfined	4_8_4_22_Rep6	0	48	00:00:03	12:00:04	49	43200.7	Begin	Split	1	22	22	4_8_4_22_Rep6
4	8	0.333333333333333	4	23	7640.67	3168.98	1929.58	7400.53	3108.66	1820.37	Rep6	Control Unconfined	4_8_4_23_Rep6	0	68	00:00:03	17:00:05	69	61201.9	Begin	Cosmos	1	23	23	4_8_4_23_Rep6
4	8	0.333333333333333	4	24	11055.5	4238.27	1613.91	7144.59	2908.53	1543.34	Rep6	Control Unconfined	4_8_4_24_Rep6	0	34	00:00:03	08:30:05	35	30601.8	Begin	Cosmos	1	24	24	4_8_4_24_Rep6
4	8	0.333333333333333	4	25	10912	5540.93	3995.86	7327.04	3021.94	1688.2	Rep6	Control Unconfined	4_8_4_25_Rep6	0	62	00:00:03	15:30:03	63	55800.4	Begin	Split	1	25	25	4_8_4_25_Rep6
4	8	0.333333333333333	4	26	9257.39	5630.72	7961.2	7198.59	3057.47	1969.48	Rep6	Control Unconfined	4_8_4_26_Rep6	0	7	00:00:03	01:45:04	8	6301.6	Begin	Cosmos	1	26	26	4_8_4_26_Rep6
4	8	0.333333333333333	4	27	11193.4	7715.37	15288.1	7109.82	3082.02	1767.94	Rep6	Control Unconfined	4_8_4_27_Rep6	0	68	00:00:03	17:00:05	69	61201.9	Begin	Cosmos	1	27	27	4_8_4_27_Rep6
4	8	0.333333333333333	4	28	9322.66	3300.05	1595.51	7135.56	2831.37	1546.58	Rep6	Control Unconfined	4_8_4_28_Rep6	1	28	00:15:04	07:00:04	28	24300.2	Cosmos	Cosmos	1	28	28	4_8_4_28_Rep6
4	8	0.333333333333333	4	29	10079	6667.52	8398.19	7163.58	3098.48	1764.17	Rep6	Control Unconfined	4_8_4_29_Rep6	1	96	00:15:04	24:00:03	96	85498.9	Cosmos	Split	1	29	29	4_8_4_29_Rep6
4	8	0.333333333333333	4	30	9733.72	6159.06	13798.1	7156	3021.15	2091.73	Rep6	Control Unconfined	4_8_4_30_Rep6	1	41	00:15:04	10:15:05	41	36001.1	Cosmos	Cosmos	1	30	30	4_8_4_30_Rep6
4	8	0.333333333333333	4	31	9392.22	3662.2	1697.2	7301.11	3066.46	2172.59	Rep6	Control Unconfined	4_8_4_31_Rep6	1	51	00:15:04	12:45:03	51	44999.1	Cosmos	Cosmos	1	31	31	4_8_4_31_Rep6
4	8	0.333333333333333	4	32	17963.3	4500.4	1689.56	7670.1	2904.29	1547.11	Rep6	Control Unconfined	4_8_4_32_Rep6	1	17	00:15:04	04:15:04	17	14400.3	Cosmos	Split	1	32	32	4_8_4_32_Rep6
4	8	0.333333333333333	4	33	8000.36	3926.8	4240.5	6934.65	2848.77	1716.11	Rep6	Control Unconfined	4_8_4_33_Rep6	1	2	00:15:04	00:30:03	2	898.873	Cosmos	Cosmos	1	33	33	4_8_4_33_Rep6
4	8	16.6666666666667	11	1	6989.51	3075.69	1654.74	3495.29	2982.85	1602.87	Rep6	Control Unconfined	4_8_11_1_Rep6	0	55	00:00:03	13:45:05	56	49502	Begin	Split	1	1	1	4_8_11_1_Rep6
4	8	16.6666666666667	11	8	4994.3	4498.74	1997.93	3170.31	3331.63	1648.89	Rep6	Control Unconfined	4_8_11_8_Rep6	0	53	00:00:03	13:15:04	54	47701.1	Begin	Cosmos	1	8	8	4_8_11_8_Rep6
4	8	16.6666666666667	11	10	4266.43	4670.71	9223.73	3033.14	3251.63	1868.71	Rep6	Control Unconfined	4_8_11_10_Rep6	0	107	00:00:03	26:45:03	108	96300.6	Begin	Split	1	10	10	4_8_11_10_Rep6
4	8	16.6666666666667	11	13	7496.32	4821.07	1647.12	3289.2	3190.49	1624.88	Rep6	Control Unconfined	4_8_11_13_Rep6	0	168	00:00:03	42:00:05	169	151202	Begin	End	1	13	13	4_8_11_13_Rep6
4	8	16.6666666666667	11	17	6653.01	3590.99	1629.64	3259.67	3045.17	1615.49	Rep6	Control Unconfined	4_8_11_17_Rep6	0	73	00:00:03	18:15:04	74	65701	Begin	Split	1	17	17	4_8_11_17_Rep6
4	8	16.6666666666667	11	18	5262.62	3129.63	1637.42	3294.36	3020.81	1635.9	Rep6	Control Unconfined	4_8_11_18_Rep6	1	59	00:15:04	14:45:04	59	52200.5	Merged	Cosmos	1	18	18	4_8_11_18_Rep6
4	8	16.6666666666667	11	19	7389.4	3654.29	1659.56	3322.14	3108.82	1629.77	Rep6	Control Unconfined	4_8_11_19_Rep6	1	68	00:15:04	17:00:05	68	60301	Cosmos	Split	1	19	19	4_8_11_19_Rep6
4	8	16.6666666666667	11	22	6478.96	7353.01	8988.62	3235.25	3362.01	1827.57	Rep6	Control Unconfined	4_8_11_22_Rep6	1	168	00:15:04	42:00:05	168	150301	Cosmos	End	1	22	22	4_8_11_22_Rep6
4	8	16.6666666666667	11	25	7501.68	3783.35	1673.71	3315.42	3105.14	1623.13	Rep6	Control Unconfined	4_8_11_25_Rep6	2	63	00:30:03	15:45:05	62	54902.1	Cosmos	Cosmos	1	25	25	4_8_11_25_Rep6
4	8	16.6666666666667	11	26	7467.02	5489.34	1683.95	3303.52	3320.31	1627.7	Rep6	Control Unconfined	4_8_11_26_Rep6	3	78	00:45:04	19:30:03	76	67499	Merged	Split	1	26	26	4_8_11_26_Rep6
4	8	16.6666666666667	11	27	4730.35	5424.99	4301.19	3084.62	3309.73	1695.68	Rep6	Control Unconfined	4_8_11_27_Rep6	3	108	00:45:04	27:00:04	106	94499.6	Cosmos	Merged	1	27	27	4_8_11_27_Rep6
4	8	16.6666666666667	11	29	7105.42	3800.97	1658.84	3151.08	3126.28	1628.53	Rep6	Control Unconfined	4_8_11_29_Rep6	4	72	01:00:04	18:00:04	69	61200.2	Cosmos	Cosmos	1	29	29	4_8_11_29_Rep6
4	8	16.6666666666667	11	30	7973.61	4131.93	1641.03	3302.96	3092.29	1617.64	Rep6	Control Unconfined	4_8_11_30_Rep6	4	78	01:00:04	19:30:03	75	66599.2	Cosmos	Split	1	30	30	4_8_11_30_Rep6
4	8	16.6666666666667	11	33	6627.44	3874.98	1653.39	3187.16	3155.25	1631.58	Rep6	Control Unconfined	4_8_11_33_Rep6	11	168	02:45:03	42:00:05	158	141301	Cosmos	End	1	33	33	4_8_11_33_Rep6
4	8	16.6666666666667	11	35	10165	4663.73	1693.86	3417.07	3232.35	1637.6	Rep6	Control Unconfined	4_8_11_35_Rep6	12	168	03:00:05	42:00:05	157	140400	Cosmos	End	1	35	35	4_8_11_35_Rep6
4	8	16.6666666666667	11	38	7070.7	5063.07	1654.91	3308.82	3275.78	1639.11	Rep6	Control Unconfined	4_8_11_38_Rep6	12	168	03:00:05	42:00:05	157	140400	Cosmos	End	1	38	38	4_8_11_38_Rep6
4	8	16.6666666666667	11	39	4125.05	4359.02	6820.85	3084.75	3162.9	1893.01	Rep6	Control Unconfined	4_8_11_39_Rep6	13	57	03:15:03	14:15:03	45	39600	Cosmos	Cosmos	1	39	39	4_8_11_39_Rep6
4	8	16.6666666666667	11	42	4943	4080.88	1606.82	3077.24	3238.42	1597.39	Rep6	Control Unconfined	4_8_11_42_Rep6	13	55	03:15:03	13:45:05	43	37801.6	Cosmos	Cosmos	1	42	42	4_8_11_42_Rep6
4	8	16.6666666666667	11	45	5053.19	5014.22	3009.46	3107.27	3253.02	1671.47	Rep6	Control Unconfined	4_8_11_45_Rep6	15	130	03:45:05	32:30:04	116	103499	Split	Split	2	40	40	4_8_11_40_Rep6
4	8	16.6666666666667	11	51	5090.04	4249.93	1663.9	3036.7	3177.89	1638.02	Rep6	Control Unconfined	4_8_11_51_Rep6	17	168	04:15:04	42:00:05	152	135901	Cosmos	End	1	51	51	4_8_11_51_Rep6
4	8	16.6666666666667	11	57	6716.63	4511.05	1789.71	3495.11	3539.14	2281.99	Rep6	Control Unconfined	4_8_11_57_Rep6	21	101	05:15:04	25:15:04	81	72000.1	Merged	Split	1	57	57	4_8_11_57_Rep6
4	8	16.6666666666667	11	59	4421.48	5149.2	3095.55	3009.85	3280.3	1683.72	Rep6	Control Unconfined	4_8_11_59_Rep6	24	168	06:00:03	42:00:05	145	129602	Cosmos	End	1	59	59	4_8_11_59_Rep6
4	8	16.6666666666667	11	62	3829.35	4162.28	4685.16	2994.23	3102.83	1758.23	Rep6	Control Unconfined	4_8_11_62_Rep6	27	64	06:45:05	16:00:04	38	33298.9	Cosmos	Cosmos	1	62	62	4_8_11_62_Rep6
4	8	16.6666666666667	11	64	3409.49	3180.09	1642.42	2914.91	3089.21	1639.36	Rep6	Control Unconfined	4_8_11_64_Rep6	28	77	07:00:04	19:15:03	50	44099.5	Cosmos	Cosmos	1	64	64	4_8_11_64_Rep6
4	8	16.6666666666667	11	65	4233.3	4157.51	1968.66	3060.25	3149.36	1672.26	Rep6	Control Unconfined	4_8_11_65_Rep6	29	168	07:15:04	42:00:05	140	125101	Cosmos	End	1	65	65	4_8_11_65_Rep6
4	8	16.6666666666667	11	69	5949.99	4003.98	1692.31	3168.21	3200.02	1645.87	Rep6	Control Unconfined	4_8_11_69_Rep6	32	101	08:00:04	25:15:04	70	62100.2	Cosmos	Split	1	69	69	4_8_11_69_Rep6
4	8	16.6666666666667	11	70	4685.49	4286.73	2900.99	2992.63	3104.3	1664.29	Rep6	Control Unconfined	4_8_11_70_Rep6	33	131	08:15:04	32:45:04	99	88200.7	Cosmos	Split	1	70	70	4_8_11_70_Rep6
4	8	16.6666666666667	11	71	5374.09	4357.97	3009.67	3222.98	3253.23	1686.7	Rep6	Control Unconfined	4_8_11_71_Rep6	34	139	08:30:05	34:45:05	106	94499.9	Cosmos	Cosmos	1	71	71	4_8_11_71_Rep6
4	8	16.6666666666667	11	72	3442.34	3843.57	2178.85	2895.76	3117.93	1644.25	Rep6	Control Unconfined	4_8_11_72_Rep6	35	108	08:45:03	27:00:04	74	65700.4	Cosmos	Cosmos	1	72	72	4_8_11_72_Rep6
4	8	16.6666666666667	11	73	3575.72	3559.31	1733.61	2894.84	3101.82	1556.55	Rep6	Control Unconfined	4_8_11_73_Rep6	39	50	09:45:04	12:30:04	12	9900.09	Cosmos	Cosmos	1	73	73	4_8_11_73_Rep6
4	8	16.6666666666667	11	76	3432.81	3623.43	2958.58	2971.24	3080.95	1738.58	Rep6	Control Unconfined	4_8_11_76_Rep6	45	168	11:15:04	42:00:05	124	110701	Cosmos	End	1	76	76	4_8_11_76_Rep6
4	8	16.6666666666667	11	78	3487.07	3718.46	2206.4	2923.78	3154.11	1658.2	Rep6	Control Unconfined	4_8_11_78_Rep6	46	168	11:30:04	42:00:05	123	109801	Cosmos	End	1	78	78	4_8_11_78_Rep6
4	8	16.6666666666667	11	79	3458.87	3539.23	1641.68	2955.27	3090.37	1621.38	Rep6	Control Unconfined	4_8_11_79_Rep6	47	134	11:45:04	33:30:04	88	78300.5	Cosmos	Cosmos	1	79	79	4_8_11_79_Rep6
4	8	16.6666666666667	11	80	3762.06	3856.55	1634.62	2983.84	3146.07	1631.97	Rep6	Control Unconfined	4_8_11_80_Rep6	47	73	11:45:04	18:15:04	27	23400.1	Cosmos	Cosmos	1	80	80	4_8_11_80_Rep6
4	8	16.6666666666667	11	81	3688.88	4020.43	2607.01	3005.9	3118.33	1651.62	Rep6	Control Unconfined	4_8_11_81_Rep6	50	52	12:30:04	13:00:05	3	1800.57	Cosmos	Cosmos	1	81	81	4_8_11_81_Rep6
4	8	12.6666666666667	3	1	5133.28	4999.07	6097.49	3672.22	3180.36	1767.04	Rep6	Control Unconfined	4_8_3_1_Rep6	0	68	00:00:03	17:00:05	69	61201.9	Begin	Cosmos	1	1	1	4_8_3_1_Rep6
4	8	12.6666666666667	3	4	5401.18	5166.76	13264	3704.02	3182.72	2079.28	Rep6	Control Unconfined	4_8_3_4_Rep6	0	67	00:00:03	16:45:03	68	60300.3	Begin	Cosmos	1	4	4	4_8_3_4_Rep6
4	8	12.6666666666667	3	8	6970.82	3762.23	1623.73	3810.9	3067.89	1607.04	Rep6	Control Unconfined	4_8_3_8_Rep6	0	69	00:00:03	17:15:03	70	62100.1	Begin	Split	1	8	8	4_8_3_8_Rep6
4	8	12.6666666666667	3	11	6211.47	3485.4	1614.54	3755.27	2994.31	1602.11	Rep6	Control Unconfined	4_8_3_11_Rep6	0	66	00:00:03	16:30:03	67	59400.4	Begin	Split	1	11	11	4_8_3_11_Rep6
4	8	12.6666666666667	3	12	5745.99	3062.38	1630.17	3660.35	3002.52	1620.19	Rep6	Control Unconfined	4_8_3_12_Rep6	0	47	00:00:03	11:45:04	48	42300.8	Begin	Cosmos	1	12	12	4_8_3_12_Rep6
4	8	12.6666666666667	3	14	11479.6	5333.63	1769.17	3989.58	3135.29	1612.87	Rep6	Control Unconfined	4_8_3_14_Rep6	0	46	00:00:03	11:30:04	47	41401.1	Begin	Split	1	14	14	4_8_3_14_Rep6
4	8	12.6666666666667	3	20	4562.36	4210.04	3429.69	3562.07	3062.04	1644.73	Rep6	Control Unconfined	4_8_3_20_Rep6	1	92	00:15:04	23:00:05	92	81901	Cosmos	Merged	1	20	20	4_8_3_20_Rep6
4	8	12.6666666666667	3	23	10098.8	5593.66	1657.69	4320	3318.62	1616.57	Rep6	Control Unconfined	4_8_3_23_Rep6	1	85	00:15:04	21:15:04	85	75600.4	Cosmos	Split	1	23	23	4_8_3_23_Rep6
4	8	12.6666666666667	3	26	4535.82	4255.04	5533.74	3521.1	3068.8	1717.99	Rep6	Control Unconfined	4_8_3_26_Rep6	4	152	01:00:04	38:00:05	149	133201	Cosmos	Merged	1	26	26	4_8_3_26_Rep6
4	8	12.6666666666667	3	28	5868.76	3771.08	1631.12	3750.91	3018.54	1608.4	Rep6	Control Unconfined	4_8_3_28_Rep6	8	168	02:00:06	42:00:05	161	143998	Cosmos	End	1	28	28	4_8_3_28_Rep6
4	8	12.6666666666667	3	30	7291.72	4233.52	1627.38	3780.68	3092.16	1606.14	Rep6	Control Unconfined	4_8_3_30_Rep6	9	168	02:15:04	42:00:05	160	143101	Cosmos	End	1	30	30	4_8_3_30_Rep6
4	8	12.6666666666667	3	31	4021.77	3439.37	1745.5	3503.61	2940.35	1590.36	Rep6	Control Unconfined	4_8_3_31_Rep6	10	38	02:30:05	09:30:03	29	25198	Merged	Cosmos	1	31	31	4_8_3_31_Rep6
4	8	12.6666666666667	3	32	7146.86	3635.88	1628.07	3772.4	3003.31	1603.1	Rep6	Control Unconfined	4_8_3_32_Rep6	11	162	02:45:03	40:30:04	152	135901	Cosmos	Split	1	32	32	4_8_3_32_Rep6
4	8	12.6666666666667	3	34	7657.55	4052.62	1631.18	3829.79	3075.37	1610.22	Rep6	Control Unconfined	4_8_3_34_Rep6	16	168	04:00:05	42:00:05	153	136799	Split	End	2	13	13	4_8_3_13_Rep6
4	8	12.6666666666667	3	35	5515.32	3664.79	1616.86	3650.32	3028.79	1604.81	Rep6	Control Unconfined	4_8_3_35_Rep6	16	98	04:00:05	24:30:04	83	73798.4	Split	Cosmos	2	13	13	4_8_3_13_Rep6
4	8	12.6666666666667	3	36	4760.11	4142.75	3606.65	3592.5	3034.88	1663.99	Rep6	Control Unconfined	4_8_3_36_Rep6	17	125	04:15:04	31:15:05	109	97200.8	Cosmos	Cosmos	1	36	36	4_8_3_36_Rep6
4	8	12.6666666666667	3	38	6372.99	6088.47	7083.58	3905.5	3442.16	1798.24	Rep6	Control Unconfined	4_8_3_38_Rep6	20	38	05:00:05	09:30:03	19	16197.8	Cosmos	Split	1	38	38	4_8_3_38_Rep6
4	8	12.6666666666667	3	39	4174.74	3929.02	1905.26	3516.23	3062.52	1627.21	Rep6	Control Unconfined	4_8_3_39_Rep6	21	149	05:15:04	37:15:03	129	115200	Cosmos	Split	1	39	39	4_8_3_39_Rep6
4	8	12.6666666666667	3	41	5248.18	3494.81	1724.94	3581.72	2988.98	1603.52	Rep6	Control Unconfined	4_8_3_41_Rep6	23	101	05:45:04	25:15:04	79	70200.1	Cosmos	Split	1	41	41	4_8_3_41_Rep6
4	8	12.6666666666667	3	43	4630.06	3659.31	1734.11	3644.11	3033.27	1611.21	Rep6	Control Unconfined	4_8_3_43_Rep6	23	57	05:45:04	14:15:03	35	30599.6	Cosmos	Merged	1	43	43	4_8_3_43_Rep6
4	8	12.6666666666667	3	48	4466.1	3694.93	2591.06	3632.88	3031.92	1662.38	Rep6	Control Unconfined	4_8_3_48_Rep6	30	120	07:30:04	30:00:03	91	80999.2	Cosmos	Merged	1	48	48	4_8_3_48_Rep6
4	8	12.6666666666667	3	50	4137.22	3743.05	2883.15	3515.87	2932.09	1599.88	Rep6	Control Unconfined	4_8_3_50_Rep6	33	49	08:15:04	12:15:03	17	14399.2	Cosmos	Cosmos	1	50	50	4_8_3_50_Rep6
4	8	12.6666666666667	3	51	3790.78	3194.03	1823.63	3499.46	2884.66	1599.07	Rep6	Control Unconfined	4_8_3_51_Rep6	35	38	08:45:03	09:30:03	4	2699.48	Split	Cosmos	2	6	6	4_8_3_6_Rep6
4	8	12.6666666666667	3	53	3940.33	3538.66	1942.82	3556.8	3023.93	1648.09	Rep6	Control Unconfined	4_8_3_53_Rep6	36	63	09:00:03	15:45:05	28	24302.1	Cosmos	Split	1	53	53	4_8_3_53_Rep6
4	8	12.6666666666667	3	54	4158.47	3183.92	1626.94	3623.84	2965.54	1621.84	Rep6	Control Unconfined	4_8_3_54_Rep6	37	57	09:15:03	14:15:03	21	18000.2	Cosmos	Merged	1	54	54	4_8_3_54_Rep6
4	8	12.6666666666667	3	55	7489.92	8086.66	10614.8	3673.16	3172.99	2127.97	Rep6	Control Unconfined	4_8_3_55_Rep6	37	39	09:15:03	09:45:04	3	1801.4	Cosmos	Cosmos	1	55	55	4_8_3_55_Rep6
4	8	12.6666666666667	3	56	4478.3	4098.16	4487.75	3637.75	3060.83	1864.46	Rep6	Control Unconfined	4_8_3_56_Rep6	38	60	09:30:03	15:00:04	23	19801.2	Cosmos	Cosmos	1	56	56	4_8_3_56_Rep6
4	8	12.6666666666667	3	57	4155.84	3779.84	3295.89	3563.76	3031.05	1664.43	Rep6	Control Unconfined	4_8_3_57_Rep6	38	40	09:30:03	10:00:04	3	1800.95	Cosmos	Cosmos	1	57	57	4_8_3_57_Rep6
4	8	31	4	1	4009.63	5489.78	7818.3	2367.21	3710.4	1928.98	Rep6	Control Unconfined	4_8_4_1_Rep6	0	137	00:00:03	34:15:04	138	123301	Begin	Merged	1	1	1	4_8_4_1_Rep6
4	8	31	4	11	3690.53	5387.48	9031.4	2253.4	3791.2	1961.57	Rep6	Control Unconfined	4_8_4_11_Rep6	0	123	00:00:03	30:45:04	124	110701	Begin	Split	1	11	11	4_8_4_11_Rep6
4	8	31	4	17	3858.97	5847.76	5776.24	2265.06	3823.08	1856.19	Rep6	Control Unconfined	4_8_4_17_Rep6	0	168	00:00:03	42:00:05	169	151202	Begin	End	1	17	17	4_8_4_17_Rep6
4	8	31	4	29	2657.92	4336.97	1824.69	2084.73	3579.38	1697.37	Rep6	Control Unconfined	4_8_4_29_Rep6	1	96	00:15:04	24:00:03	96	85498.9	Cosmos	Split	1	29	29	4_8_4_29_Rep6
4	8	31	4	37	4635.01	6766.91	6425.94	2354.33	3835.65	1798.57	Rep6	Control Unconfined	4_8_4_37_Rep6	4	168	01:00:04	42:00:05	165	147601	Cosmos	End	1	37	37	4_8_4_37_Rep6
4	8	31	4	47	8081.67	3480.06	1790.89	2539.64	3392.72	1659.91	Rep6	Control Unconfined	4_8_4_47_Rep6	8	96	02:00:06	24:00:03	89	79196.4	Cosmos	Split	1	47	47	4_8_4_47_Rep6
4	8	31	4	49	9081.41	3671.64	1705.83	2690.79	3415.62	1658.37	Rep6	Control Unconfined	4_8_4_49_Rep6	10	168	02:30:05	42:00:05	159	142200	Cosmos	End	1	49	49	4_8_4_49_Rep6
4	8	31	4	54	6645.79	4584.13	1698.31	2407.19	3519.67	1661.66	Rep6	Control Unconfined	4_8_4_54_Rep6	12	168	03:00:05	42:00:05	157	140400	Cosmos	End	1	54	54	4_8_4_54_Rep6
4	8	31	4	59	5399.96	4574.55	1682.92	2298.05	3542.86	1662.77	Rep6	Control Unconfined	4_8_4_59_Rep6	13	136	03:15:03	34:00:03	124	110700	Cosmos	Cosmos	1	59	59	4_8_4_59_Rep6
4	8	31	4	62	3977.11	5932.6	2679.65	2235.62	3620.14	1691.69	Rep6	Control Unconfined	4_8_4_62_Rep6	16	168	04:00:05	42:00:05	153	136799	Cosmos	End	1	62	62	4_8_4_62_Rep6
4	8	31	4	67	5336.93	4582.51	3800.25	2343.03	3570.49	1737.22	Rep6	Control Unconfined	4_8_4_67_Rep6	18	168	04:30:03	42:00:05	151	135001	Cosmos	End	1	67	67	4_8_4_67_Rep6
4	8	31	4	68	6229.37	4446.3	6457.22	2359.75	3436.48	2251.52	Rep6	Control Unconfined	4_8_4_68_Rep6	18	140	04:30:03	35:00:05	123	109801	Split	Cosmos	2	32	32	4_8_4_32_Rep6
4	8	31	4	70	4751.36	5861.91	5599.5	2230.72	3633.16	1776.87	Rep6	Control Unconfined	4_8_4_70_Rep6	19	168	04:45:04	42:00:05	150	134101	Cosmos	End	1	70	70	4_8_4_70_Rep6
4	8	31	4	73	4045.97	5772.11	13281.8	2309.13	3748.61	2108.34	Rep6	Control Unconfined	4_8_4_73_Rep6	22	168	05:30:03	42:00:05	147	131401	Cosmos	End	1	73	73	4_8_4_73_Rep6
4	8	31	4	76	5034.32	4138.69	1672.56	2299.07	3474.3	1660.85	Rep6	Control Unconfined	4_8_4_76_Rep6	23	140	05:45:04	35:00:05	118	105301	Split	Cosmos	3	55	15	4_8_4_55_Rep6
4	8	31	4	81	4266.27	5176.37	1922.77	2141.96	3518.99	1676.05	Rep6	Control Unconfined	4_8_4_81_Rep6	25	168	06:15:04	42:00:05	144	128700	Cosmos	End	1	81	81	4_8_4_81_Rep6
4	8	31	4	85	5048.38	3369.02	1680.47	2329.76	3348.29	1661.25	Rep6	Control Unconfined	4_8_4_85_Rep6	26	99	06:30:02	24:45:04	74	65701.9	Cosmos	Split	1	85	85	4_8_4_85_Rep6
4	8	31	4	87	2824.57	3400.34	1665.11	2079.57	3336.25	1659.04	Rep6	Control Unconfined	4_8_4_87_Rep6	28	113	07:00:04	28:15:04	86	76500.4	Cosmos	Cosmos	1	87	87	4_8_4_87_Rep6
4	8	31	4	88	4934.04	4196.39	1997.22	2353.47	3418.8	1682.48	Rep6	Control Unconfined	4_8_4_88_Rep6	28	168	07:00:04	42:00:05	141	126001	Cosmos	End	1	88	88	4_8_4_88_Rep6
4	8	31	4	89	3728.5	4532.98	1686.12	2155.35	3557.51	1684.2	Rep6	Control Unconfined	4_8_4_89_Rep6	29	116	07:15:04	29:00:04	88	78300.3	Cosmos	Cosmos	1	89	89	4_8_4_89_Rep6
4	8	31	4	95	3474.39	5222.27	5319.65	2134.92	3602.27	1765.14	Rep6	Control Unconfined	4_8_4_95_Rep6	31	168	07:45:04	42:00:05	138	123300	Split	End	3	83	21	4_8_4_83_Rep6
4	8	31	4	97	9225.93	4689.91	1673.05	2693.3	3399.54	1624.95	Rep6	Control Unconfined	4_8_4_97_Rep6	31	168	07:45:04	42:00:05	138	123300	Cosmos	End	1	97	97	4_8_4_97_Rep6
4	8	31	4	98	4983.31	4340.63	1644.72	2386.55	3404.67	1632.37	Rep6	Control Unconfined	4_8_4_98_Rep6	31	156	07:45:04	39:00:05	126	112501	Cosmos	Cosmos	1	98	98	4_8_4_98_Rep6
4	8	31	4	100	8310.92	5135.43	1666.38	2572.02	3474.3	1647.29	Rep6	Control Unconfined	4_8_4_100_Rep6	32	131	08:00:04	32:45:04	100	89100.7	Cosmos	Split	1	100	100	4_8_4_100_Rep6
4	8	31	4	101	5504.17	4425.54	1729.69	2334.88	3489.09	1661.68	Rep6	Control Unconfined	4_8_4_101_Rep6	34	108	08:30:05	27:00:04	75	66599	Merged	Split	1	101	101	4_8_4_101_Rep6
4	8	31	4	104	4710.35	4057.73	1731.02	2346.69	3435.32	1661.87	Rep6	Control Unconfined	4_8_4_104_Rep6	35	138	08:45:03	34:30:04	104	92700.6	Cosmos	Cosmos	1	104	104	4_8_4_104_Rep6
4	8	31	4	107	4334.17	3569.85	1664.2	2147.53	3339.43	1645.37	Rep6	Control Unconfined	4_8_4_107_Rep6	38	168	09:30:03	42:00:05	131	117002	Cosmos	End	1	107	107	4_8_4_107_Rep6
4	8	31	4	110	4087.53	4101.01	1675.78	2170.09	3423.43	1662.85	Rep6	Control Unconfined	4_8_4_110_Rep6	40	168	10:00:04	42:00:05	129	115201	Cosmos	End	1	110	110	4_8_4_110_Rep6
4	8	31	4	111	4138.77	6018.33	6071.57	2240.48	3644.14	1783.84	Rep6	Control Unconfined	4_8_4_111_Rep6	40	168	10:00:04	42:00:05	129	115201	Cosmos	End	1	111	111	4_8_4_111_Rep6
4	8	31	4	114	3593.93	3899.99	1669.07	2155.17	3415.75	1655.89	Rep6	Control Unconfined	4_8_4_114_Rep6	41	167	10:15:05	41:45:03	127	113398	Cosmos	Cosmos	1	114	114	4_8_4_114_Rep6
4	8	31	4	116	3876.58	5779.15	4421.52	2194.28	3567.21	1822.26	Rep6	Control Unconfined	4_8_4_116_Rep6	42	168	10:30:05	42:00:05	127	113400	Cosmos	End	1	116	116	4_8_4_116_Rep6
4	8	31	4	117	7515.74	4664.69	1670.31	2519.99	3451.96	1632.87	Rep6	Control Unconfined	4_8_4_117_Rep6	44	168	11:00:04	42:00:05	125	111601	Cosmos	End	1	117	117	4_8_4_117_Rep6
4	8	31	4	118	4691.03	3976.05	1682.38	2191.11	3413.79	1667.35	Rep6	Control Unconfined	4_8_4_118_Rep6	44	168	11:00:04	42:00:05	125	111601	Cosmos	End	1	118	118	4_8_4_118_Rep6
4	8	31	4	119	4610.7	4726.32	1671.95	2271.41	3503.82	1654.56	Rep6	Control Unconfined	4_8_4_119_Rep6	45	118	11:15:04	29:30:04	74	65700.7	Cosmos	Cosmos	1	119	119	4_8_4_119_Rep6
4	8	31	4	120	3521.92	4511.83	3287.15	2149.17	3558.62	1725.4	Rep6	Control Unconfined	4_8_4_120_Rep6	45	168	11:15:04	42:00:05	124	110701	Split	End	2	20	20	4_8_4_20_Rep6
4	8	31	4	121	3489.95	4862.72	3536.03	2142.13	3571.19	1721.91	Rep6	Control Unconfined	4_8_4_121_Rep6	45	168	11:15:04	42:00:05	124	110701	Split	End	2	20	20	4_8_4_20_Rep6
4	8	31	4	122	8216.13	5080.25	1694.8	2536.78	3507.54	1667.7	Rep6	Control Unconfined	4_8_4_122_Rep6	45	139	11:15:04	34:45:05	95	84600.9	Cosmos	Split	1	122	122	4_8_4_122_Rep6
4	8	31	4	125	2902.32	3832.2	1653.46	2113.72	3351.52	1644.89	Rep6	Control Unconfined	4_8_4_125_Rep6	46	168	11:30:04	42:00:05	123	109801	Cosmos	End	1	125	125	4_8_4_125_Rep6
4	8	31	4	129	3731.69	5469.01	8321.22	2165.64	3599.34	1873.75	Rep6	Control Unconfined	4_8_4_129_Rep6	49	168	12:15:03	42:00:05	120	107102	Cosmos	End	1	129	129	4_8_4_129_Rep6
4	8	31	4	133	4112.57	4603.06	1668.98	2243.32	3510.14	1651.6	Rep6	Control Unconfined	4_8_4_133_Rep6	51	137	12:45:03	34:15:04	87	77400.8	Cosmos	Merged	1	133	133	4_8_4_133_Rep6
4	8	31	4	138	4614.95	4535.23	1677.12	2252.45	3438.14	1650.86	Rep6	Control Unconfined	4_8_4_138_Rep6	54	159	13:30:04	39:45:03	106	94499.3	Cosmos	Split	1	138	138	4_8_4_138_Rep6
4	8	31	4	140	4793.54	5103	1646.43	2295.17	3427.21	1623.31	Rep6	Control Unconfined	4_8_4_140_Rep6	55	110	13:45:05	27:30:04	56	49499.3	Cosmos	Cosmos	1	140	140	4_8_4_140_Rep6
4	8	31	4	143	4180.15	4462.28	1667.01	2269.05	3473.99	1655.43	Rep6	Control Unconfined	4_8_4_143_Rep6	59	168	14:45:04	42:00:05	110	98100.4	Cosmos	End	1	143	143	4_8_4_143_Rep6
4	8	31	4	146	3093.83	4674.16	4879.91	2162.2	3522.91	1759.02	Rep6	Control Unconfined	4_8_4_146_Rep6	60	145	15:00:04	36:15:04	86	76500	Cosmos	Cosmos	1	146	146	4_8_4_146_Rep6
4	8	31	4	148	3869.68	4166.64	1681.79	2186.91	3500.08	1672.68	Rep6	Control Unconfined	4_8_4_148_Rep6	62	114	15:30:03	28:30:04	53	46800.3	Cosmos	Cosmos	1	148	148	4_8_4_148_Rep6
4	8	31	4	153	3432.44	4164.44	1660.43	2210.21	3444.85	1656.44	Rep6	Control Unconfined	4_8_4_153_Rep6	64	142	16:00:04	35:30:04	79	70200	Cosmos	Merged	1	153	153	4_8_4_153_Rep6
4	8	31	4	154	4649.72	4004.42	1641.34	2223.44	3303.1	1616.57	Rep6	Control Unconfined	4_8_4_154_Rep6	64	168	16:00:04	42:00:05	105	93600.7	Cosmos	End	1	154	154	4_8_4_154_Rep6
4	8	31	4	160	3357.54	3899.66	1657.29	2182.48	3386.25	1648.57	Rep6	Control Unconfined	4_8_4_160_Rep6	69	144	17:15:03	36:00:02	76	67499.2	Cosmos	Split	1	160	160	4_8_4_160_Rep6
4	8	31	4	163	3230.12	3684.48	1648.78	2165.26	3338.57	1639.57	Rep6	Control Unconfined	4_8_4_163_Rep6	72	149	18:00:04	37:15:03	78	69299.3	Cosmos	Split	1	163	163	4_8_4_163_Rep6
4	8	31	4	167	2706.05	4254.4	2874.38	2096.52	3484.3	1696.85	Rep6	Control Unconfined	4_8_4_167_Rep6	74	112	18:30:04	28:00:04	39	34199.6	Cosmos	Merged	1	167	167	4_8_4_167_Rep6
4	8	31	4	169	2775.93	3846.18	2801.4	2122.85	3386.6	1688.41	Rep6	Control Unconfined	4_8_4_169_Rep6	75	154	18:45:04	38:30:04	80	71099.9	Cosmos	Split	1	169	169	4_8_4_169_Rep6
4	8	31	4	170	2998.49	3779.24	1685.54	2128.69	3369.31	1647.83	Rep6	Control Unconfined	4_8_4_170_Rep6	77	168	19:15:03	42:00:05	92	81901.2	Cosmos	End	1	170	170	4_8_4_170_Rep6
4	8	31	4	171	2916.77	3902.44	2811.68	2117.6	3315.54	1662.18	Rep6	Control Unconfined	4_8_4_171_Rep6	78	168	19:30:03	42:00:05	91	81001.5	Cosmos	End	1	171	171	4_8_4_171_Rep6
4	8	31	4	173	3502.72	4313.35	1669.08	2218.3	3592.87	1693.96	Rep6	Control Unconfined	4_8_4_173_Rep6	78	111	19:30:03	27:45:04	34	29700.8	Cosmos	Cosmos	1	173	173	4_8_4_173_Rep6
4	8	31	4	174	3296.56	4281.51	2474.42	2165.72	3394.16	1678.01	Rep6	Control Unconfined	4_8_4_174_Rep6	78	168	19:30:03	42:00:05	91	81001.5	Cosmos	End	1	174	174	4_8_4_174_Rep6
4	8	31	4	175	2875.47	4400.53	2041.66	2100.82	3490.5	1672.15	Rep6	Control Unconfined	4_8_4_175_Rep6	79	168	19:45:03	42:00:05	90	80101.7	Cosmos	End	1	175	175	4_8_4_175_Rep6
4	8	31	4	176	3142.89	4577.38	1948.24	2109.06	3483.26	1672.97	Rep6	Control Unconfined	4_8_4_176_Rep6	79	168	19:45:03	42:00:05	90	80101.7	Cosmos	End	1	176	176	4_8_4_176_Rep6
4	8	31	4	178	2899.21	3872.4	1957.36	2083.64	3455.06	1683.89	Rep6	Control Unconfined	4_8_4_178_Rep6	81	168	20:15:03	42:00:05	88	78302	Cosmos	End	1	178	178	4_8_4_178_Rep6
4	8	31	4	180	9593.17	7006.02	1675.89	2592.73	3537.56	1608.32	Rep6	Control Unconfined	4_8_4_180_Rep6	81	112	20:15:03	28:00:04	32	27901.1	Cosmos	Cosmos	1	180	180	4_8_4_180_Rep6
4	8	31	4	181	3747.37	4145.44	1680.67	2251.81	3485.17	1669	Rep6	Control Unconfined	4_8_4_181_Rep6	82	168	20:30:04	42:00:05	87	77400.4	Cosmos	End	1	181	181	4_8_4_181_Rep6
4	8	31	4	182	3262.46	4385.97	1782.77	2201.2	3514.65	1664.45	Rep6	Control Unconfined	4_8_4_182_Rep6	83	168	20:45:04	42:00:05	86	76501	Cosmos	End	1	182	182	4_8_4_182_Rep6
4	8	31	4	186	2621.28	4189.23	2780.76	2087.77	3498.78	1703.97	Rep6	Control Unconfined	4_8_4_186_Rep6	84	109	21:00:05	27:15:04	26	22498.4	Cosmos	Cosmos	1	186	186	4_8_4_186_Rep6
4	8	31	4	187	2460.18	3957	2231.48	2081.86	3444.93	1725.69	Rep6	Control Unconfined	4_8_4_187_Rep6	85	137	21:15:04	34:15:04	53	46799.5	Cosmos	Cosmos	1	187	187	4_8_4_187_Rep6
4	8	31	4	188	8703.45	5181.75	4044.45	2664.09	3467.12	1714.06	Rep6	Control Unconfined	4_8_4_188_Rep6	86	98	21:30:04	24:30:04	13	10799.9	Merged	Split	1	188	188	4_8_4_188_Rep6
4	8	31	4	189	2485.06	4062.71	2138.23	2041.86	3514.53	1695.97	Rep6	Control Unconfined	4_8_4_189_Rep6	88	100	22:00:04	25:00:05	13	10800.8	Cosmos	Cosmos	1	189	189	4_8_4_189_Rep6
4	8	31	4	190	2489.6	4067.44	2193.24	2049.63	3510.65	1703.82	Rep6	Control Unconfined	4_8_4_190_Rep6	88	102	22:00:04	25:30:05	15	12601	Cosmos	Split	1	190	190	4_8_4_190_Rep6
4	8	31	4	191	2739.28	4289.97	3714.64	2064.44	3516.29	1755.88	Rep6	Control Unconfined	4_8_4_191_Rep6	90	95	22:30:05	23:45:05	6	4500.14	Cosmos	Cosmos	1	191	191	4_8_4_191_Rep6
4	8	31	4	192	2612.83	4267.05	1813.15	2060.91	3544.07	1682.65	Rep6	Control Unconfined	4_8_4_192_Rep6	90	168	22:30:05	42:00:05	79	70199.7	Cosmos	End	1	192	192	4_8_4_192_Rep6
4	8	31	4	193	2499.03	3991.9	2170.99	2055.09	3454.4	1684.81	Rep6	Control Unconfined	4_8_4_193_Rep6	91	98	22:45:05	24:30:04	8	6299.2	Cosmos	Merged	1	193	193	4_8_4_193_Rep6
4	8	31	4	194	4768.79	4947.66	1785.94	2470.42	3495.69	1642.82	Rep6	Control Unconfined	4_8_4_194_Rep6	91	143	22:45:05	35:45:04	53	46799	Cosmos	Cosmos	1	194	194	4_8_4_194_Rep6
4	8	31	4	195	2631.42	4296.34	2063.96	2002.28	3407.6	1673.16	Rep6	Control Unconfined	4_8_4_195_Rep6	92	94	23:00:05	23:30:04	3	1799.77	Cosmos	Cosmos	1	195	195	4_8_4_195_Rep6
4	8	35.6666666666667	16	11	7110.24	5409.75	1728.18	2444.93	3789.47	1677.86	Rep6	Control Unconfined	4_8_16_11_Rep6	0	118	00:00:03	29:30:04	119	106201	Begin	Split	1	11	11	4_8_16_11_Rep6
4	8	35.6666666666667	16	16	14017	4337.23	1733.58	2887.11	3589.27	1663.7	Rep6	Control Unconfined	4_8_16_16_Rep6	0	131	00:00:03	32:45:04	132	117901	Begin	Split	1	16	16	4_8_16_16_Rep6
4	8	35.6666666666667	16	22	5596.1	6768.51	1686.34	2317.76	3866.86	1660.21	Rep6	Control Unconfined	4_8_16_22_Rep6	0	167	00:00:03	41:45:03	168	150300	Begin	Cosmos	1	22	22	4_8_16_22_Rep6
4	8	35.6666666666667	16	24	5246.04	6610.14	9663.65	2446.67	3941.64	2104.75	Rep6	Control Unconfined	4_8_16_24_Rep6	1	168	00:15:04	42:00:05	168	150301	Cosmos	End	1	24	24	4_8_16_24_Rep6
4	8	35.6666666666667	16	41	4062.63	24388.6	8879.35	2359.42	22455.1	2159.99	Rep6	Control Unconfined	4_8_16_41_Rep6	4	168	01:00:04	42:00:05	165	147601	Cosmos	End	1	41	41	4_8_16_41_Rep6
4	8	35.6666666666667	16	61	5032.02	4132.4	1685.31	2117.37	3532.05	1668.11	Rep6	Control Unconfined	4_8_16_61_Rep6	11	168	02:45:03	42:00:05	158	141301	Cosmos	End	1	61	61	4_8_16_61_Rep6
4	8	35.6666666666667	16	62	6109.72	4041.02	1711.61	2479.6	3529.72	1674.02	Rep6	Control Unconfined	4_8_16_62_Rep6	11	109	02:45:03	27:15:04	99	88200.5	Cosmos	Cosmos	1	62	62	4_8_16_62_Rep6
4	8	35.6666666666667	16	76	3685.45	5271.5	1673.04	2111.37	3725.64	1662.45	Rep6	Control Unconfined	4_8_16_76_Rep6	20	160	05:00:05	40:00:04	141	125999	Cosmos	Cosmos	1	76	76	4_8_16_76_Rep6
4	8	35.6666666666667	16	94	3754.33	5810.65	5279.56	2122.43	3725.14	1790.03	Rep6	Control Unconfined	4_8_16_94_Rep6	27	168	06:45:05	42:00:05	142	126900	Cosmos	End	1	94	94	4_8_16_94_Rep6
4	8	35.6666666666667	16	100	4662.97	5374.41	1689.45	2422.09	3899.48	1682.65	Rep6	Control Unconfined	4_8_16_100_Rep6	30	168	07:30:04	42:00:05	139	124201	Cosmos	End	1	100	100	4_8_16_100_Rep6
4	8	35.6666666666667	16	113	3624.29	5666.32	7427.77	2134.19	4207.26	1827.82	Rep6	Control Unconfined	4_8_16_113_Rep6	34	168	08:30:05	42:00:05	135	120600	Cosmos	End	1	113	113	4_8_16_113_Rep6
4	8	35.6666666666667	16	121	6971.16	4795.09	1707.55	2533.32	3618.26	1669.83	Rep6	Control Unconfined	4_8_16_121_Rep6	36	168	09:00:03	42:00:05	133	118802	Cosmos	End	1	121	121	4_8_16_121_Rep6
4	8	35.6666666666667	16	130	6034.71	4373.04	1686.78	2455.4	3548.37	1660.49	Rep6	Control Unconfined	4_8_16_130_Rep6	39	138	09:45:04	34:30:04	100	89099.4	Cosmos	Split	1	130	130	4_8_16_130_Rep6
4	8	35.6666666666667	16	137	4075.3	6107.87	7988.29	2171.34	3766.68	1833.79	Rep6	Control Unconfined	4_8_16_137_Rep6	43	168	10:45:05	42:00:05	126	112500	Cosmos	End	1	137	137	4_8_16_137_Rep6
4	8	35.6666666666667	16	139	5841.82	4295.57	1684.35	2344.98	3546.88	1657.63	Rep6	Control Unconfined	4_8_16_139_Rep6	45	132	11:15:04	33:00:04	88	78300.6	Cosmos	Merged	1	139	139	4_8_16_139_Rep6
4	8	35.6666666666667	16	144	4752.27	3954	1678.56	2228.23	3514.53	1661.15	Rep6	Control Unconfined	4_8_16_144_Rep6	46	136	11:30:04	34:00:03	91	80999.2	Cosmos	Cosmos	1	144	144	4_8_16_144_Rep6
4	8	35.6666666666667	16	145	6573.36	4737.82	1690.86	2465.77	3659.2	1672.11	Rep6	Control Unconfined	4_8_16_145_Rep6	46	125	11:30:04	31:15:05	80	71100.8	Cosmos	Cosmos	1	145	145	4_8_16_145_Rep6
4	8	35.6666666666667	16	147	4504.41	6627.73	9664.78	2526.04	4139.12	2156.42	Rep6	Control Unconfined	4_8_16_147_Rep6	48	123	12:00:04	30:45:04	76	67500.2	Cosmos	Merged	1	147	147	4_8_16_147_Rep6
4	8	35.6666666666667	16	148	4539.05	3519.81	1679.39	2177.23	3435.88	1656.44	Rep6	Control Unconfined	4_8_16_148_Rep6	48	115	12:00:04	28:45:04	68	60300.8	Cosmos	Cosmos	1	148	148	4_8_16_148_Rep6
4	8	35.6666666666667	16	156	3416.54	5071.92	1658.16	2097.83	3671.82	1669.54	Rep6	Control Unconfined	4_8_16_156_Rep6	53	156	13:15:04	39:00:05	104	92700.8	Cosmos	Cosmos	1	156	156	4_8_16_156_Rep6
4	8	35.6666666666667	16	157	3651.88	5082.4	1678.92	2142.9	3693.14	1677.71	Rep6	Control Unconfined	4_8_16_157_Rep6	53	144	13:15:04	36:00:02	92	81898.2	Cosmos	Cosmos	1	157	157	4_8_16_157_Rep6
4	8	35.6666666666667	16	163	3602.36	4028.32	1681.49	2185.12	3652.19	1676.88	Rep6	Control Unconfined	4_8_16_163_Rep6	58	113	14:30:03	28:15:04	56	49500.9	Cosmos	Cosmos	1	163	163	4_8_16_163_Rep6
4	8	35.6666666666667	16	169	6579.66	4970.49	3984.13	2351.22	3644.14	1761.45	Rep6	Control Unconfined	4_8_16_169_Rep6	61	141	15:15:05	35:15:03	81	71998.2	Cosmos	Merged	1	169	169	4_8_16_169_Rep6
4	8	35.6666666666667	16	171	4844.24	17167.4	1789.94	2305.07	14302.1	1747.69	Rep6	Control Unconfined	4_8_16_171_Rep6	61	156	15:15:05	39:00:05	96	85499.5	Merged	Split	1	171	171	4_8_16_171_Rep6
4	8	35.6666666666667	16	172	4451.39	18947.2	2167.75	2348.15	16945.2	1822.57	Rep6	Control Unconfined	4_8_16_172_Rep6	62	154	15:30:03	38:30:04	93	82800.5	Cosmos	Cosmos	1	172	172	4_8_16_172_Rep6
4	8	35.6666666666667	16	173	2899.06	4254.01	1667.33	2034.34	3500.58	1655.11	Rep6	Control Unconfined	4_8_16_173_Rep6	62	151	15:30:03	37:45:03	90	80099.9	Cosmos	Cosmos	1	173	173	4_8_16_173_Rep6
4	8	35.6666666666667	16	174	3567.23	4686.97	1659	2132.39	3512.21	1651.4	Rep6	Control Unconfined	4_8_16_174_Rep6	62	132	15:30:03	33:00:04	71	63001	Cosmos	Cosmos	1	174	174	4_8_16_174_Rep6
4	8	35.6666666666667	16	176	6939.31	6266.83	1732.66	2633.74	4017.32	1709	Rep6	Control Unconfined	4_8_16_176_Rep6	64	168	16:00:04	42:00:05	105	93600.7	Merged	End	1	176	176	4_8_16_176_Rep6
4	8	35.6666666666667	16	177	3824.34	4887.04	1757.13	2104.67	3680.28	1670.81	Rep6	Control Unconfined	4_8_16_177_Rep6	65	168	16:15:03	42:00:05	104	92701.5	Cosmos	End	1	177	177	4_8_16_177_Rep6
4	8	35.6666666666667	16	179	7347.1	4682.46	1702.29	2377.4	3581.97	1663.79	Rep6	Control Unconfined	4_8_16_179_Rep6	65	122	16:15:03	30:30:04	58	51300.9	Cosmos	Merged	1	179	179	4_8_16_179_Rep6
4	8	35.6666666666667	16	180	5197.34	14253.7	1778.03	2307.46	13055.7	1751.91	Rep6	Control Unconfined	4_8_16_180_Rep6	65	142	16:15:03	35:30:04	78	69300.8	Split	Split	2	168	168	4_8_16_168_Rep6
4	8	35.6666666666667	16	181	4496.52	20489.7	1875.16	2346.55	19121.6	1843.31	Rep6	Control Unconfined	4_8_16_181_Rep6	65	137	16:15:03	34:15:04	73	64800.5	Split	Cosmos	2	168	168	4_8_16_168_Rep6
4	8	35.6666666666667	16	184	3404.66	4331.62	1681.81	2051.8	3609.66	1666.67	Rep6	Control Unconfined	4_8_16_184_Rep6	67	146	16:45:03	36:30:05	80	71101.6	Cosmos	Cosmos	1	184	184	4_8_16_184_Rep6
4	8	35.6666666666667	16	186	4161.98	5135.65	3101.21	2232.97	3722.47	1731.16	Rep6	Control Unconfined	4_8_16_186_Rep6	69	168	17:15:03	42:00:05	100	89101.6	Cosmos	End	1	186	186	4_8_16_186_Rep6
4	8	35.6666666666667	16	187	4982.79	5017.03	1900.78	2325.96	3711.76	1680.8	Rep6	Control Unconfined	4_8_16_187_Rep6	70	151	17:30:03	37:45:03	82	72900.4	Cosmos	Cosmos	1	187	187	4_8_16_187_Rep6
4	8	35.6666666666667	16	190	3487.02	4882.24	4321.99	2103.49	3674.34	1778.9	Rep6	Control Unconfined	4_8_16_190_Rep6	72	168	18:00:04	42:00:05	97	86400.4	Cosmos	End	1	190	190	4_8_16_190_Rep6
4	8	35.6666666666667	16	194	4744.78	4022.54	1827.5	2325.62	3694.39	1717.64	Rep6	Control Unconfined	4_8_16_194_Rep6	73	141	18:15:04	35:15:03	69	61199.6	Cosmos	Cosmos	1	194	194	4_8_16_194_Rep6
4	8	35.6666666666667	16	197	4932.61	4268.43	1704.49	2278.85	3641.98	1683.41	Rep6	Control Unconfined	4_8_16_197_Rep6	76	149	19:00:03	37:15:03	74	65700.7	Cosmos	Cosmos	1	197	197	4_8_16_197_Rep6
4	8	35.6666666666667	16	199	5345.37	5028.52	1684.84	2169.77	4645.65	1671.61	Rep6	Control Unconfined	4_8_16_199_Rep6	76	141	19:00:03	35:15:03	66	58500.6	Cosmos	Split	1	199	199	4_8_16_199_Rep6
4	8	35.6666666666667	16	200	4933.68	5624.66	3464.63	2197.93	3706.47	1714.37	Rep6	Control Unconfined	4_8_16_200_Rep6	76	168	19:00:03	42:00:05	93	82801.8	Split	End	2	19	19	4_8_16_19_Rep6
4	8	35.6666666666667	16	201	4012.49	5115.18	3030.22	2116.69	3668.4	1711.07	Rep6	Control Unconfined	4_8_16_201_Rep6	76	168	19:00:03	42:00:05	93	82801.8	Split	End	2	19	19	4_8_16_19_Rep6
4	8	35.6666666666667	16	205	3958.48	3900.68	1689.54	2143.6	3548.56	1672.25	Rep6	Control Unconfined	4_8_16_205_Rep6	78	116	19:30:03	29:00:04	39	34200.8	Cosmos	Cosmos	1	205	205	4_8_16_205_Rep6
4	8	35.6666666666667	16	206	4370.77	3598.51	1681.09	2120.24	3468.17	1658.85	Rep6	Control Unconfined	4_8_16_206_Rep6	78	123	19:30:03	30:45:04	46	40500.6	Cosmos	Split	1	206	206	4_8_16_206_Rep6
4	8	35.6666666666667	16	208	4284.12	12665.7	1803.85	2232.73	12258.8	1795.69	Rep6	Control Unconfined	4_8_16_208_Rep6	79	138	19:45:03	34:30:04	60	53100.9	Cosmos	Split	1	208	208	4_8_16_208_Rep6
4	8	35.6666666666667	16	211	5374.34	3671.82	1775.64	2161.19	3424.84	1656.76	Rep6	Control Unconfined	4_8_16_211_Rep6	80	107	20:00:04	26:45:03	28	24299.1	Split	Split	4	189	166	4_8_16_189_Rep6
4	8	35.6666666666667	16	212	4359.23	11623	1913.22	2177.02	10043.2	1686.43	Rep6	Control Unconfined	4_8_16_212_Rep6	80	168	20:00:04	42:00:05	89	79200.3	Cosmos	End	1	212	212	4_8_16_212_Rep6
4	8	35.6666666666667	16	213	3192.89	4079.35	1790.69	2067.34	3410.36	1636.01	Rep6	Control Unconfined	4_8_16_213_Rep6	84	145	21:00:05	36:15:04	62	54898.6	Cosmos	Merged	1	213	213	4_8_16_213_Rep6
4	8	35.6666666666667	16	216	5489.16	4115.83	1926.15	2369.92	3522.83	1694.67	Rep6	Control Unconfined	4_8_16_216_Rep6	86	127	21:30:04	31:45:05	42	36900.8	Cosmos	Cosmos	1	216	216	4_8_16_216_Rep6
4	8	35.6666666666667	16	217	3243.93	4417.67	1699.7	2025.34	3564.11	1669.79	Rep6	Control Unconfined	4_8_16_217_Rep6	87	162	21:45:03	40:30:04	76	67500.9	Cosmos	Cosmos	1	217	217	4_8_16_217_Rep6
4	8	35.6666666666667	16	223	3319.66	10140.1	1862.63	2090.28	9692.3	1711.91	Rep6	Control Unconfined	4_8_16_223_Rep6	92	154	23:00:05	38:30:04	63	55799.1	Cosmos	Split	1	223	223	4_8_16_223_Rep6
4	8	35.6666666666667	16	224	4042.12	4756.77	1684.18	2210.24	3684.72	1680.32	Rep6	Control Unconfined	4_8_16_224_Rep6	93	146	23:15:05	36:30:05	54	47699.2	Split	Merged	2	160	160	4_8_16_160_Rep6
4	8	35.6666666666667	16	225	3308.74	3911.84	1896.3	2067.22	3489.66	1660.29	Rep6	Control Unconfined	4_8_16_225_Rep6	93	160	23:15:05	40:00:04	68	60298.4	Cosmos	Cosmos	1	225	225	4_8_16_225_Rep6
4	8	35.6666666666667	16	226	6695.08	4980.08	1692.82	2436.63	3691.86	1674.61	Rep6	Control Unconfined	4_8_16_226_Rep6	93	141	23:15:05	35:15:03	49	43197.9	Split	Merged	2	160	160	4_8_16_160_Rep6
4	8	35.6666666666667	16	227	4884.71	4459.04	2478.31	2364.98	3639.54	1737.78	Rep6	Control Unconfined	4_8_16_227_Rep6	94	123	23:30:04	30:45:04	30	26099.3	Cosmos	Merged	1	227	227	4_8_16_227_Rep6
4	8	35.6666666666667	16	228	3284.81	3708.59	1653.23	2077.27	3404.04	1644.46	Rep6	Control Unconfined	4_8_16_228_Rep6	94	109	23:30:04	27:15:04	16	13499.3	Cosmos	Cosmos	1	228	228	4_8_16_228_Rep6
4	8	35.6666666666667	16	230	4756.33	4942.43	1672.95	2376.89	3595.44	1646.49	Rep6	Control Unconfined	4_8_16_230_Rep6	94	108	23:30:04	27:00:04	15	12599.2	Cosmos	Cosmos	1	230	230	4_8_16_230_Rep6
4	8	35.6666666666667	16	233	3312.06	5108.37	7127.08	2072.58	3681.04	1835.6	Rep6	Control Unconfined	4_8_16_233_Rep6	96	168	24:00:03	42:00:05	73	64802	Merged	End	1	233	233	4_8_16_233_Rep6
4	8	35.6666666666667	16	234	2775.89	4613.82	1953.57	1980.09	3542.45	1679.51	Rep6	Control Unconfined	4_8_16_234_Rep6	97	154	24:15:04	38:30:04	58	51299.9	Cosmos	Cosmos	1	234	234	4_8_16_234_Rep6
4	8	35.6666666666667	16	238	2533.02	4140.41	2348.87	1969.85	3511.99	1678.2	Rep6	Control Unconfined	4_8_16_238_Rep6	100	132	25:00:05	33:00:04	33	28798.9	Cosmos	Merged	1	238	238	4_8_16_238_Rep6
4	8	35.6666666666667	16	239	2612.92	3878.19	1907.18	1983.46	3624.32	1692.19	Rep6	Control Unconfined	4_8_16_239_Rep6	100	168	25:00:05	42:00:05	69	61199.3	Cosmos	End	1	239	239	4_8_16_239_Rep6
4	8	35.6666666666667	16	240	2537.29	3970.61	2240.63	1975.06	3514.44	1686.82	Rep6	Control Unconfined	4_8_16_240_Rep6	100	168	25:00:05	42:00:05	69	61199.3	Cosmos	End	1	240	240	4_8_16_240_Rep6
4	8	35.6666666666667	16	241	6181.41	3921.61	1702.67	2699.1	3702.65	1670.5	Rep6	Control Unconfined	4_8_16_241_Rep6	100	168	25:00:05	42:00:05	69	61199.3	Merged	End	1	241	241	4_8_16_241_Rep6
4	8	35.6666666666667	16	242	2693.12	3875.24	1783.68	1944.87	3563	1679.8	Rep6	Control Unconfined	4_8_16_242_Rep6	100	153	25:00:05	38:15:03	54	47697.5	Cosmos	Merged	1	242	242	4_8_16_242_Rep6
4	8	35.6666666666667	16	243	9807.47	5489.76	2818.64	2981.33	3701.05	1733.94	Rep6	Control Unconfined	4_8_16_243_Rep6	100	119	25:00:05	29:45:03	20	17097.6	Merged	Split	1	243	243	4_8_16_243_Rep6
4	8	35.6666666666667	16	245	3693.14	4378.84	1678.56	2140.32	3642.83	1674.66	Rep6	Control Unconfined	4_8_16_245_Rep6	102	123	25:30:05	30:45:04	22	18898.2	Cosmos	Cosmos	1	245	245	4_8_16_245_Rep6
4	8	35.6666666666667	16	247	2822.74	3853.45	1760.66	2056.38	3429.26	1643.45	Rep6	Control Unconfined	4_8_16_247_Rep6	103	156	25:45:04	39:00:05	54	47700.7	Cosmos	Cosmos	1	247	247	4_8_16_247_Rep6
4	8	35.6666666666667	16	248	3792.86	4181.96	1681.76	2071.13	3591.7	1673.12	Rep6	Control Unconfined	4_8_16_248_Rep6	103	131	25:45:04	32:45:04	29	25200.2	Merged	Split	1	248	248	4_8_16_248_Rep6
4	8	35.6666666666667	16	249	2682.71	4392.07	1990.19	1991.34	3520.98	1674.52	Rep6	Control Unconfined	4_8_16_249_Rep6	103	168	25:45:04	42:00:05	66	58500.5	Cosmos	End	1	249	249	4_8_16_249_Rep6
4	8	35.6666666666667	16	250	6058.2	4536.24	1716.55	2990.16	3641.69	1655.06	Rep6	Control Unconfined	4_8_16_250_Rep6	103	168	25:45:04	42:00:05	66	58500.5	Cosmos	End	1	250	250	4_8_16_250_Rep6
4	8	35.6666666666667	16	251	2477.46	12674.7	2223.6	2056.9	11927.1	1770.61	Rep6	Control Unconfined	4_8_16_251_Rep6	104	164	26:00:04	41:00:02	61	53998.6	Cosmos	Cosmos	1	251	251	4_8_16_251_Rep6
4	8	35.6666666666667	16	252	5353.11	5212.47	2219.2	2418.78	3865.67	1805.12	Rep6	Control Unconfined	4_8_16_252_Rep6	105	107	26:15:03	26:45:03	3	1799.91	Split	Cosmos	2	120	120	4_8_16_120_Rep6
4	8	35.6666666666667	16	253	4164.68	21569.8	1896.11	2352.64	20899.6	1874.74	Rep6	Control Unconfined	4_8_16_253_Rep6	105	157	26:15:03	39:15:04	53	46800.2	Cosmos	Split	1	253	253	4_8_16_253_Rep6
4	8	35.6666666666667	16	254	2531.01	4017.52	2082.35	2062	3570.03	1729.94	Rep6	Control Unconfined	4_8_16_254_Rep6	105	108	26:15:03	27:00:04	4	2700.11	Cosmos	Split	1	254	254	4_8_16_254_Rep6
4	8	35.6666666666667	16	255	2476.9	22059.6	2338.22	2249.25	20585.3	1981.93	Rep6	Control Unconfined	4_8_16_255_Rep6	106	128	26:30:02	32:00:03	23	19800.7	Cosmos	Cosmos	1	255	255	4_8_16_255_Rep6
4	8	35.6666666666667	16	256	5458.1	7830.94	11275.1	2505.18	4037.8	2069.66	Rep6	Control Unconfined	4_8_16_256_Rep6	106	168	26:30:02	42:00:05	63	55802.3	Split	End	2	246	246	4_8_16_246_Rep6
4	8	35.6666666666667	16	257	7184.86	9135.17	9883.09	2844.56	4450.75	2159.22	Rep6	Control Unconfined	4_8_16_257_Rep6	106	109	26:30:02	27:15:04	4	2701.4	Merged	Split	1	257	257	4_8_16_257_Rep6
4	8	35.6666666666667	16	258	2634.52	4191.63	2482.94	2008.08	3569.77	1693.47	Rep6	Control Unconfined	4_8_16_258_Rep6	106	168	26:30:02	42:00:05	63	55802.3	Cosmos	End	1	258	258	4_8_16_258_Rep6
4	8	35.6666666666667	16	259	2619.87	3855.38	1685.74	2125.78	3547.08	1675.45	Rep6	Control Unconfined	4_8_16_259_Rep6	106	107	26:30:02	26:45:03	2	901.12	Cosmos	Cosmos	1	259	259	4_8_16_259_Rep6
4	8	35.6666666666667	16	260	9362.08	4267.58	1910.8	2631.23	3592.16	1698.08	Rep6	Control Unconfined	4_8_16_260_Rep6	106	168	26:30:02	42:00:05	63	55802.3	Split	End	2	246	246	4_8_16_246_Rep6
4	8	35.6666666666667	16	261	2920.99	4053.95	1911.6	2030.94	3512.02	1666.68	Rep6	Control Unconfined	4_8_16_261_Rep6	106	168	26:30:02	42:00:05	63	55802.3	Cosmos	End	1	261	261	4_8_16_261_Rep6
4	8	35.6666666666667	16	262	3982.38	5848.26	8949.29	2248.05	3741.13	2075.16	Rep6	Control Unconfined	4_8_16_262_Rep6	107	168	26:45:03	42:00:05	62	54901.2	Cosmos	End	1	262	262	4_8_16_262_Rep6
4	8	42.6666666666667	19	11	6809.34	5789.55	1734.26	2571.82	3962.38	1670.29	Rep6	Control Unconfined	4_8_19_11_Rep6	0	168	00:00:03	42:00:05	169	151202	Begin	End	1	11	11	4_8_19_11_Rep6
4	8	42.6666666666667	19	21	15778.9	6225.06	1833.18	2838.99	3831.34	1672.42	Rep6	Control Unconfined	4_8_19_21_Rep6	1	138	00:15:04	34:30:04	138	123300	Cosmos	Cosmos	1	21	21	4_8_19_21_Rep6
4	8	42.6666666666667	19	23	8540.77	5130.77	1708.27	2549.95	3840.93	1661.12	Rep6	Control Unconfined	4_8_19_23_Rep6	1	151	00:15:04	37:45:03	151	135000	Cosmos	Cosmos	1	23	23	4_8_19_23_Rep6
4	8	42.6666666666667	19	40	9878.83	5271.77	1760.22	2555.6	3863.66	1678.63	Rep6	Control Unconfined	4_8_19_40_Rep6	7	156	01:45:04	39:00:05	150	134100	Cosmos	Split	1	40	40	4_8_19_40_Rep6
4	8	42.6666666666667	19	45	3191.94	4603.43	1679.41	2018.21	3702.6	1664.44	Rep6	Control Unconfined	4_8_19_45_Rep6	11	159	02:45:03	39:45:03	149	133200	Cosmos	Cosmos	1	45	45	4_8_19_45_Rep6
4	8	42.6666666666667	19	46	9282.23	3691.2	2322.44	2641.03	3515.27	1700.85	Rep6	Control Unconfined	4_8_19_46_Rep6	13	144	03:15:03	36:00:02	132	117899	Cosmos	Merged	1	46	46	4_8_19_46_Rep6
4	8	42.6666666666667	19	50	10108.8	5986.24	1717.31	2833.88	3971.75	1705.12	Rep6	Control Unconfined	4_8_19_50_Rep6	16	168	04:00:05	42:00:05	153	136799	Cosmos	End	1	50	50	4_8_19_50_Rep6
4	8	42.6666666666667	19	55	8278.82	4665.53	1782.02	2598.38	3661.38	1667.19	Rep6	Control Unconfined	4_8_19_55_Rep6	19	146	04:45:04	36:30:05	128	114301	Cosmos	Merged	1	55	55	4_8_19_55_Rep6
4	8	42.6666666666667	19	60	5116.4	3686.37	1682.1	2088.71	3577.19	1660.09	Rep6	Control Unconfined	4_8_19_60_Rep6	21	168	05:15:04	42:00:05	148	132301	Cosmos	End	1	60	60	4_8_19_60_Rep6
4	8	42.6666666666667	19	68	8703.81	5288.68	6732.18	2491.39	3876.79	1913.12	Rep6	Control Unconfined	4_8_19_68_Rep6	29	168	07:15:04	42:00:05	140	125101	Merged	End	1	68	68	4_8_19_68_Rep6
4	8	42.6666666666667	19	71	8641.22	4812.25	6934.74	2391.04	3751.12	1824.8	Rep6	Control Unconfined	4_8_19_71_Rep6	30	168	07:30:04	42:00:05	139	124201	Cosmos	End	1	71	71	4_8_19_71_Rep6
4	8	42.6666666666667	19	74	6327.76	4431.4	1692.02	2257.15	3645.74	1660.77	Rep6	Control Unconfined	4_8_19_74_Rep6	31	168	07:45:04	42:00:05	138	123300	Merged	End	1	74	74	4_8_19_74_Rep6
4	8	42.6666666666667	19	80	8936.69	4174.19	1731.17	2484.37	3678.51	1661.85	Rep6	Control Unconfined	4_8_19_80_Rep6	33	129	08:15:04	32:15:04	97	86400.7	Split	Merged	2	72	72	4_8_19_72_Rep6
4	8	42.6666666666667	19	85	3220.94	5207.48	6499.44	1987.58	3750.92	1826.06	Rep6	Control Unconfined	4_8_19_85_Rep6	39	168	09:45:04	42:00:05	130	116100	Cosmos	End	1	85	85	4_8_19_85_Rep6
4	8	42.6666666666667	19	86	12616.9	4962.65	1760.94	2840.18	3769.96	1660.37	Rep6	Control Unconfined	4_8_19_86_Rep6	39	129	09:45:04	32:15:04	91	80999.9	Cosmos	Merged	1	86	86	4_8_19_86_Rep6
4	8	42.6666666666667	19	88	6704.82	3716.64	1685.12	2249.39	3569.11	1650.43	Rep6	Control Unconfined	4_8_19_88_Rep6	41	144	10:15:05	36:00:02	104	92697.3	Cosmos	Merged	1	88	88	4_8_19_88_Rep6
4	8	42.6666666666667	19	93	3755.92	4129.13	1666.32	2033.13	3550.93	1634.08	Rep6	Control Unconfined	4_8_19_93_Rep6	42	163	10:30:05	40:45:04	122	108900	Cosmos	Split	1	93	93	4_8_19_93_Rep6
4	8	42.6666666666667	19	100	5685.59	4279.58	1687.96	2286.19	3715.41	1706.51	Rep6	Control Unconfined	4_8_19_100_Rep6	45	168	11:15:04	42:00:05	124	110701	Cosmos	End	1	100	100	4_8_19_100_Rep6
4	8	42.6666666666667	19	108	8144.66	4207.59	1741.05	2398.69	3594.43	1640.56	Rep6	Control Unconfined	4_8_19_108_Rep6	50	129	12:30:04	32:15:04	80	71099.8	Cosmos	Split	1	108	108	4_8_19_108_Rep6
4	8	42.6666666666667	19	112	5974.11	3856.43	1683.47	2263.07	3583.1	1642.15	Rep6	Control Unconfined	4_8_19_112_Rep6	51	134	12:45:03	33:30:04	84	74701.4	Cosmos	Split	1	112	112	4_8_19_112_Rep6
4	8	42.6666666666667	19	113	4936.48	3945.31	1676.25	2094.49	3616.46	1657.23	Rep6	Control Unconfined	4_8_19_113_Rep6	52	162	13:00:05	40:30:04	111	98998.7	Cosmos	Split	1	113	113	4_8_19_113_Rep6
4	8	42.6666666666667	19	115	5642.94	5165.78	1690.92	2201.2	3692.87	1668.31	Rep6	Control Unconfined	4_8_19_115_Rep6	54	168	13:30:04	42:00:05	115	102601	Split	End	2	1	1	4_8_19_1_Rep6
4	8	42.6666666666667	19	116	5958.86	4974.98	1697.81	2276.09	3763.44	1678.75	Rep6	Control Unconfined	4_8_19_116_Rep6	54	168	13:30:04	42:00:05	115	102601	Split	End	2	1	1	4_8_19_1_Rep6
4	8	42.6666666666667	19	118	5307.52	4002.34	1681.43	2118.12	3639.32	1669.22	Rep6	Control Unconfined	4_8_19_118_Rep6	55	168	13:45:05	42:00:05	114	101700	Cosmos	End	1	118	118	4_8_19_118_Rep6
4	8	42.6666666666667	19	120	7326.6	3706.76	1708.99	2226.6	3595.34	1664.42	Rep6	Control Unconfined	4_8_19_120_Rep6	57	143	14:15:03	35:45:04	87	77400.5	Cosmos	Cosmos	1	120	120	4_8_19_120_Rep6
4	8	42.6666666666667	19	122	5072.43	7655.15	10974.3	2312.29	4216.68	2036.93	Rep6	Control Unconfined	4_8_19_122_Rep6	57	168	14:15:03	42:00:05	112	99901.4	Cosmos	End	1	122	122	4_8_19_122_Rep6
4	8	42.6666666666667	19	125	6774.26	3840.45	1695.16	2221.46	3579.86	1658.39	Rep6	Control Unconfined	4_8_19_125_Rep6	58	156	14:30:03	39:00:05	99	88201.3	Cosmos	Split	1	125	125	4_8_19_125_Rep6
4	8	42.6666666666667	19	126	5641.58	5468.17	1708.36	2234.04	3820.08	1660.42	Rep6	Control Unconfined	4_8_19_126_Rep6	59	168	14:45:04	42:00:05	110	98100.4	Cosmos	End	1	126	126	4_8_19_126_Rep6
4	8	42.6666666666667	19	127	6344.68	3625.74	1685.15	2199.13	3641.24	1677.34	Rep6	Control Unconfined	4_8_19_127_Rep6	60	138	15:00:04	34:30:04	79	70199.9	Cosmos	Cosmos	1	127	127	4_8_19_127_Rep6
4	8	42.6666666666667	19	131	7749.48	5363.1	1708.59	2391.95	3867.26	1693.57	Rep6	Control Unconfined	4_8_19_131_Rep6	65	161	16:15:03	40:15:03	97	86400.4	Merged	Split	1	131	131	4_8_19_131_Rep6
4	8	42.6666666666667	19	134	5946.03	4388.78	1684.08	2246.96	3685.52	1659.24	Rep6	Control Unconfined	4_8_19_134_Rep6	69	164	17:15:03	41:00:02	96	85499.4	Cosmos	Cosmos	1	134	134	4_8_19_134_Rep6
4	8	42.6666666666667	19	135	4401.44	3673.43	1682.65	2192.53	3603.42	1654.93	Rep6	Control Unconfined	4_8_19_135_Rep6	70	146	17:30:03	36:30:05	77	68401.9	Cosmos	Split	1	135	135	4_8_19_135_Rep6
4	8	42.6666666666667	19	136	3740.16	3993.4	1676.48	2001.31	3660.35	1665.94	Rep6	Control Unconfined	4_8_19_136_Rep6	71	148	17:45:03	37:00:04	78	69300.9	Cosmos	Cosmos	1	136	136	4_8_19_136_Rep6
4	8	42.6666666666667	19	137	3775.07	4233.86	1662.56	2058.52	3622.99	1651.45	Rep6	Control Unconfined	4_8_19_137_Rep6	76	154	19:00:03	38:30:04	79	70201	Cosmos	Cosmos	1	137	137	4_8_19_137_Rep6
4	8	42.6666666666667	19	143	3385.01	3946.91	1666.23	1976.3	3619.25	1660.19	Rep6	Control Unconfined	4_8_19_143_Rep6	87	145	21:45:03	36:15:04	59	52201	Cosmos	Cosmos	1	143	143	4_8_19_143_Rep6
4	8	42.6666666666667	19	144	3755.12	5089.4	1691.52	2024.58	3764.77	1664.93	Rep6	Control Unconfined	4_8_19_144_Rep6	87	167	21:45:03	41:45:03	81	72000.1	Cosmos	Cosmos	1	144	144	4_8_19_144_Rep6
4	8	42.6666666666667	19	147	3290.69	3871.82	1691.81	2123.72	3622.05	1687.65	Rep6	Control Unconfined	4_8_19_147_Rep6	95	135	23:45:05	33:45:03	41	35997.9	Cosmos	Merged	1	147	147	4_8_19_147_Rep6
4	8	42.6666666666667	19	148	4383.06	3586.13	1677.49	2060.4	3588.66	1656.71	Rep6	Control Unconfined	4_8_19_148_Rep6	95	136	23:45:05	34:00:03	42	36898.2	Split	Split	2	146	146	4_8_19_146_Rep6
4	8	42.6666666666667	19	149	4579.37	3622.95	1686.74	2002.99	3576.97	1650.36	Rep6	Control Unconfined	4_8_19_149_Rep6	95	128	23:45:05	32:00:03	34	29698.1	Split	Cosmos	2	146	146	4_8_19_146_Rep6
4	8	42.6666666666667	19	153	3105.8	4731.19	2120.08	1933.19	3678.86	1672.5	Rep6	Control Unconfined	4_8_19_153_Rep6	102	168	25:30:05	42:00:05	67	59399.1	Cosmos	End	1	153	153	4_8_19_153_Rep6
4	8	42.6666666666667	19	155	3680.19	3920.06	1655.31	2020.41	3490.89	1634.84	Rep6	Control Unconfined	4_8_19_155_Rep6	104	168	26:00:04	42:00:05	65	57600.8	Cosmos	End	1	155	155	4_8_19_155_Rep6
4	8	42.6666666666667	19	156	3411.42	3890.34	1676.74	2008.92	3657.87	1668.22	Rep6	Control Unconfined	4_8_19_156_Rep6	107	146	26:45:03	36:30:05	40	35101.3	Cosmos	Cosmos	1	156	156	4_8_19_156_Rep6
4	8	42.6666666666667	19	163	6912.62	5079.52	1673.83	2327.59	3650.98	1637.43	Rep6	Control Unconfined	4_8_19_163_Rep6	118	142	29:30:04	35:30:04	25	21599.6	Merged	Split	1	163	163	4_8_19_163_Rep6
4	8	42.6666666666667	19	165	3024.29	5030.76	4164.08	1914.72	3613.49	1685.57	Rep6	Control Unconfined	4_8_19_165_Rep6	119	168	29:45:03	42:00:05	50	44101.6	Cosmos	End	1	165	165	4_8_19_165_Rep6
4	8	42.6666666666667	19	166	3042.4	4014.65	1657.54	2038.36	3670.07	1654.26	Rep6	Control Unconfined	4_8_19_166_Rep6	122	168	30:30:04	42:00:05	47	41400.6	Merged	End	1	166	166	4_8_19_166_Rep6
4	8	42.6666666666667	19	167	6425.28	5929.03	1680.05	2535.5	3954.69	1650.54	Rep6	Control Unconfined	4_8_19_167_Rep6	122	168	30:30:04	42:00:05	47	41400.6	Merged	End	1	167	167	4_8_19_167_Rep6
4	8	42.6666666666667	19	168	3262.33	5425.71	3496.28	2032.77	3837.24	1747.37	Rep6	Control Unconfined	4_8_19_168_Rep6	123	129	30:45:04	32:15:04	7	5400.53	Split	Split	2	142	142	4_8_19_142_Rep6
4	8	42.6666666666667	19	170	3549.56	4198.56	1656.42	2149.59	3697.16	1661.44	Rep6	Control Unconfined	4_8_19_170_Rep6	124	146	31:00:03	36:30:05	23	19801.4	Cosmos	Merged	1	170	170	4_8_19_170_Rep6
4	8	42.6666666666667	19	171	3942.79	6006.33	15242.1	2168.21	3901.89	2137.42	Rep6	Control Unconfined	4_8_19_171_Rep6	126	128	31:30:05	32:00:03	3	1797.95	Split	Merged	2	161	161	4_8_19_161_Rep6
4	8	42.6666666666667	19	172	3348.25	5265.29	11366	2102.66	3850.65	2100.9	Rep6	Control Unconfined	4_8_19_172_Rep6	126	128	31:30:05	32:00:03	3	1797.95	Split	Merged	2	161	161	4_8_19_161_Rep6
4	8	17.6666666666667	28	7	6673.98	5575.96	6256.32	3167.2	3381.8	1764.54	Rep6	Control Unconfined	4_8_28_7_Rep6	0	136	00:00:03	34:00:03	137	122400	Begin	Cosmos	1	7	7	4_8_28_7_Rep6
4	8	17.6666666666667	28	9	7033.03	4372.08	1646.75	3108.95	3173.07	1629.11	Rep6	Control Unconfined	4_8_28_9_Rep6	0	142	00:00:03	35:30:04	143	127801	Begin	Merged	1	9	9	4_8_28_9_Rep6
4	8	17.6666666666667	28	12	5506.4	6218.02	17413.2	3011.32	3362.35	2156.73	Rep6	Control Unconfined	4_8_28_12_Rep6	0	168	00:00:03	42:00:05	169	151202	Begin	End	1	12	12	4_8_28_12_Rep6
4	8	17.6666666666667	28	13	5008.7	6000.99	5793.76	3053.26	3461.95	1770.2	Rep6	Control Unconfined	4_8_28_13_Rep6	0	168	00:00:03	42:00:05	169	151202	Begin	End	1	13	13	4_8_28_13_Rep6
4	8	17.6666666666667	28	14	6483.76	6401.1	6243.13	3145.36	3350.29	1727.42	Rep6	Control Unconfined	4_8_28_14_Rep6	0	168	00:00:03	42:00:05	169	151202	Begin	End	1	14	14	4_8_28_14_Rep6
4	8	17.6666666666667	28	19	15720.8	5800.59	1707.4	3960.11	3358.72	1614.9	Rep6	Control Unconfined	4_8_28_19_Rep6	0	101	00:00:03	25:15:04	102	90900.9	Begin	Split	1	19	19	4_8_28_19_Rep6
4	8	17.6666666666667	28	23	4001.32	4591.31	3545.11	3003.44	3237.84	1710.21	Rep6	Control Unconfined	4_8_28_23_Rep6	0	53	00:00:03	13:15:04	54	47701.1	Begin	Cosmos	1	23	23	4_8_28_23_Rep6
4	8	17.6666666666667	28	25	7711.39	3578.44	1638.92	3380.18	3087.52	1608.8	Rep6	Control Unconfined	4_8_28_25_Rep6	0	57	00:00:03	14:15:03	58	51300.3	Begin	Cosmos	1	25	25	4_8_28_25_Rep6
4	8	17.6666666666667	28	27	4532.12	5103.08	11017.1	2965.48	3262.53	2089.27	Rep6	Control Unconfined	4_8_28_27_Rep6	0	168	00:00:03	42:00:05	169	151202	Begin	End	1	27	27	4_8_28_27_Rep6
4	8	17.6666666666667	28	31	9059.54	3816.86	1655.05	3443.14	3158.85	1621.95	Rep6	Control Unconfined	4_8_28_31_Rep6	0	72	00:00:03	18:00:04	73	64801.3	Begin	Cosmos	1	31	31	4_8_28_31_Rep6
4	8	17.6666666666667	28	53	8082.45	4407.01	1850.57	3284.3	3215.87	1664.69	Rep6	Control Unconfined	4_8_28_53_Rep6	3	81	00:45:04	20:15:03	79	70198.5	Merged	Merged	1	53	53	4_8_28_53_Rep6
4	8	17.6666666666667	28	55	6932	5447.54	1638.28	3252.78	3346.35	1620.57	Rep6	Control Unconfined	4_8_28_55_Rep6	4	168	01:00:04	42:00:05	165	147601	Cosmos	End	1	55	55	4_8_28_55_Rep6
4	8	17.6666666666667	28	58	7308.04	3647.98	1654.66	3223.71	3166.01	1642.18	Rep6	Control Unconfined	4_8_28_58_Rep6	5	82	01:15:04	20:30:04	78	69299.9	Split	Split	2	36	36	4_8_28_36_Rep6
4	8	17.6666666666667	28	62	8430.48	3382.22	1656.56	3251.62	3101.46	1619.14	Rep6	Control Unconfined	4_8_28_62_Rep6	6	63	01:30:04	15:45:05	58	51301.1	Cosmos	Split	1	62	62	4_8_28_62_Rep6
4	8	17.6666666666667	28	66	5567.66	3377.61	1632.07	3025.5	3114.64	1621.16	Rep6	Control Unconfined	4_8_28_66_Rep6	8	64	02:00:06	16:00:04	57	50397.7	Cosmos	Split	1	66	66	4_8_28_66_Rep6
4	8	17.6666666666667	28	67	3608.1	4161.51	3761.88	2859.63	3174.84	1698.4	Rep6	Control Unconfined	4_8_28_67_Rep6	8	82	02:00:06	20:30:04	75	66597.9	Cosmos	Cosmos	1	67	67	4_8_28_67_Rep6
4	8	17.6666666666667	28	69	7437.56	3720.25	1680.56	3268.1	3157.14	1621.88	Rep6	Control Unconfined	4_8_28_69_Rep6	8	59	02:00:06	14:45:04	52	45898	Cosmos	Split	1	69	69	4_8_28_69_Rep6
4	8	17.6666666666667	28	70	6211.51	3381.47	1643.39	3063.75	3040.14	1622.2	Rep6	Control Unconfined	4_8_28_70_Rep6	11	55	02:45:03	13:45:05	45	39601.6	Cosmos	Cosmos	1	70	70	4_8_28_70_Rep6
4	8	17.6666666666667	28	80	4348.03	4990.02	5095.29	2993.68	3242.26	1763.37	Rep6	Control Unconfined	4_8_28_80_Rep6	16	75	04:00:05	18:45:04	60	53098.4	Cosmos	Cosmos	1	80	80	4_8_28_80_Rep6
4	8	17.6666666666667	28	81	6268.59	3501.72	1648.69	3083.53	3116.9	1625.34	Rep6	Control Unconfined	4_8_28_81_Rep6	17	82	04:15:04	20:30:04	66	58500.1	Cosmos	Split	1	81	81	4_8_28_81_Rep6
4	8	17.6666666666667	28	82	4843.19	3684.96	1636.33	2932.21	3130.08	1624	Rep6	Control Unconfined	4_8_28_82_Rep6	17	80	04:15:04	20:00:04	64	56700.3	Cosmos	Cosmos	1	82	82	4_8_28_82_Rep6
4	8	17.6666666666667	28	83	6047.02	3554.99	1645.7	3090.5	3138.32	1620.51	Rep6	Control Unconfined	4_8_28_83_Rep6	18	64	04:30:03	16:00:04	47	41400.5	Split	Cosmos	2	72	72	4_8_28_72_Rep6
4	8	17.6666666666667	28	84	7764.81	3377.34	1654.58	3252.64	3111.14	1621.24	Rep6	Control Unconfined	4_8_28_84_Rep6	18	68	04:30:03	17:00:05	51	45001.3	Split	Cosmos	2	72	72	4_8_28_72_Rep6
4	8	17.6666666666667	28	85	4755.1	5408.15	11284.7	3029.8	3396.8	1908.44	Rep6	Control Unconfined	4_8_28_85_Rep6	18	168	04:30:03	42:00:05	151	135001	Split	End	2	75	75	4_8_28_75_Rep6
4	8	17.6666666666667	28	89	6840.24	4151.58	1615.79	3055.57	3096.82	1598.48	Rep6	Control Unconfined	4_8_28_89_Rep6	19	85	04:45:04	21:15:04	67	59400.5	Merged	Split	1	89	89	4_8_28_89_Rep6
4	8	17.6666666666667	28	90	6677.78	4441.69	1797.25	3002.97	3080.45	1612.58	Rep6	Control Unconfined	4_8_28_90_Rep6	20	76	05:00:05	19:00:03	57	50397.9	Split	Cosmos	2	51	51	4_8_28_51_Rep6
4	8	17.6666666666667	28	91	5313.14	6221.74	8548.17	3166.68	3513.53	2274.1	Rep6	Control Unconfined	4_8_28_91_Rep6	20	71	05:00:05	17:45:03	52	45898.5	Split	Cosmos	2	51	51	4_8_28_51_Rep6
4	8	17.6666666666667	28	96	4202.8	4827.49	5098.9	2960.36	3244.25	1754.7	Rep6	Control Unconfined	4_8_28_96_Rep6	22	161	05:30:03	40:15:03	140	125100	Cosmos	Merged	1	96	96	4_8_28_96_Rep6
4	8	17.6666666666667	28	97	3736.12	4317.12	3375.01	2873.44	3210.8	1692.16	Rep6	Control Unconfined	4_8_28_97_Rep6	23	151	05:45:04	37:45:03	129	115200	Cosmos	Cosmos	1	97	97	4_8_28_97_Rep6
4	8	17.6666666666667	28	98	5749.54	3837.77	1657.99	3037.17	3177.57	1637.72	Rep6	Control Unconfined	4_8_28_98_Rep6	23	91	05:45:04	22:45:05	69	61201.1	Cosmos	Cosmos	1	98	98	4_8_28_98_Rep6
4	8	17.6666666666667	28	100	6298.63	6314.1	4664.1	3117.63	3293.76	1768.6	Rep6	Control Unconfined	4_8_28_100_Rep6	25	77	06:15:04	19:15:03	53	46799.1	Cosmos	Split	1	100	100	4_8_28_100_Rep6
4	8	17.6666666666667	28	101	8610.23	4325.62	1664.75	3315.53	3231.77	1636.77	Rep6	Control Unconfined	4_8_28_101_Rep6	27	78	06:45:05	19:30:03	52	45898.2	Merged	Split	1	101	101	4_8_28_101_Rep6
4	8	17.6666666666667	28	104	4240.04	3334.55	1890.52	3039.74	3111.34	1653.7	Rep6	Control Unconfined	4_8_28_104_Rep6	27	67	06:45:05	16:45:03	41	35998.2	Cosmos	Split	1	104	104	4_8_28_104_Rep6
4	8	17.6666666666667	28	108	4515.99	5066.62	7831.13	3178.11	3382.17	2433.78	Rep6	Control Unconfined	4_8_28_108_Rep6	28	54	07:00:04	13:30:04	27	23400	Cosmos	Cosmos	1	108	108	4_8_28_108_Rep6
4	8	17.6666666666667	28	109	4907.73	5522.81	8170.29	3027.55	3371.73	1830.05	Rep6	Control Unconfined	4_8_28_109_Rep6	29	78	07:15:04	19:30:03	50	44099.5	Cosmos	Split	1	109	109	4_8_28_109_Rep6
4	8	17.6666666666667	28	111	4601.59	4936.06	7308.2	3006.87	3300.87	1851.85	Rep6	Control Unconfined	4_8_28_111_Rep6	29	119	07:15:04	29:45:03	91	80999.3	Cosmos	Cosmos	1	111	111	4_8_28_111_Rep6
4	8	17.6666666666667	28	112	3842.84	4323	6500.55	2925.31	3241.34	2067.16	Rep6	Control Unconfined	4_8_28_112_Rep6	30	95	07:30:04	23:45:05	66	58501.1	Cosmos	Cosmos	1	112	112	4_8_28_112_Rep6
4	8	17.6666666666667	28	113	3765.31	4286.08	3786.94	2920.21	3174.9	1696.78	Rep6	Control Unconfined	4_8_28_113_Rep6	31	61	07:45:04	15:15:05	31	27001.1	Cosmos	Cosmos	1	113	113	4_8_28_113_Rep6
4	8	17.6666666666667	28	116	3875.71	3236.24	1613.99	2899.76	3037.59	1612.04	Rep6	Control Unconfined	4_8_28_116_Rep6	34	70	08:30:05	17:30:03	37	32398.2	Cosmos	Cosmos	1	116	116	4_8_28_116_Rep6
4	8	17.6666666666667	28	120	4578.75	5384.58	6256.5	2936.59	3248.36	1816.46	Rep6	Control Unconfined	4_8_28_120_Rep6	38	78	09:30:03	19:30:03	41	36000.4	Cosmos	Cosmos	1	120	120	4_8_28_120_Rep6
4	8	17.6666666666667	28	123	3615.72	4043.96	3406.66	2949.43	3183.05	1676.21	Rep6	Control Unconfined	4_8_28_123_Rep6	40	168	10:00:04	42:00:05	129	115201	Cosmos	End	1	123	123	4_8_28_123_Rep6
4	8	17.6666666666667	28	126	3891.14	4187.28	2069.15	2893.71	3168.38	1633.29	Rep6	Control Unconfined	4_8_28_126_Rep6	41	126	10:15:05	31:30:05	86	76500.3	Cosmos	Cosmos	1	126	126	4_8_28_126_Rep6
4	8	17.6666666666667	28	128	4071.75	3850.41	1812.32	2927.59	3122.5	1622.86	Rep6	Control Unconfined	4_8_28_128_Rep6	42	126	10:30:05	31:30:05	85	75600.5	Cosmos	Split	1	128	128	4_8_28_128_Rep6
4	8	17.6666666666667	28	129	4003.41	3949.04	1756.82	2944.5	3101.72	1619.55	Rep6	Control Unconfined	4_8_28_129_Rep6	42	128	10:30:05	32:00:03	87	77398.4	Cosmos	Merged	1	129	129	4_8_28_129_Rep6
4	8	17.6666666666667	28	131	6182.96	3264.08	1686.16	3374.52	3121.08	1639.17	Rep6	Control Unconfined	4_8_28_131_Rep6	44	59	11:00:04	14:45:04	16	13500.2	Cosmos	Split	1	131	131	4_8_28_131_Rep6
4	8	17.6666666666667	28	132	3379.96	3592.64	1622.55	2815.74	3120.79	1618.74	Rep6	Control Unconfined	4_8_28_132_Rep6	44	93	11:00:04	23:15:05	50	44101.5	Cosmos	Cosmos	1	132	132	4_8_28_132_Rep6
4	8	17.6666666666667	28	133	4069.16	4238.71	2716.92	2888.45	3205.2	1659.33	Rep6	Control Unconfined	4_8_28_133_Rep6	45	112	11:15:04	28:00:04	68	60300	Cosmos	Cosmos	1	133	133	4_8_28_133_Rep6
4	8	17.6666666666667	28	134	4985.15	4889	4276.58	3015.88	3295.74	1718.37	Rep6	Control Unconfined	4_8_28_134_Rep6	45	104	11:15:04	26:00:04	60	53100.2	Cosmos	Split	1	134	134	4_8_28_134_Rep6
4	8	17.6666666666667	28	135	3527.14	3760.82	1996.87	2892.81	3140.94	1652.32	Rep6	Control Unconfined	4_8_28_135_Rep6	48	53	12:00:04	13:15:04	6	4500.39	Cosmos	Split	1	135	135	4_8_28_135_Rep6
4	8	17.6666666666667	28	136	3977.58	4014.06	2475.68	2886.16	3166.39	1646.83	Rep6	Control Unconfined	4_8_28_136_Rep6	48	109	12:00:04	27:15:04	62	54900.2	Cosmos	Cosmos	1	136	136	4_8_28_136_Rep6
4	8	17.6666666666667	28	137	3561.85	3914.04	7626.96	2892.35	3139.02	2142.83	Rep6	Control Unconfined	4_8_28_137_Rep6	51	56	12:45:03	14:00:03	6	4500.34	Cosmos	Merged	1	137	137	4_8_28_137_Rep6
4	8	17.6666666666667	28	138	3405.27	3935.49	2149.62	2901.53	3258.43	1698.5	Rep6	Control Unconfined	4_8_28_138_Rep6	52	159	13:00:05	39:45:03	108	96298.2	Cosmos	Cosmos	1	138	138	4_8_28_138_Rep6
4	8	17.6666666666667	28	139	4591.42	4653.67	1722.56	3077.71	3387.35	1837.74	Rep6	Control Unconfined	4_8_28_139_Rep6	53	53	13:15:04	13:15:04	1	0	Split	Split	2	117	117	4_8_28_117_Rep6
4	8	17.6666666666667	28	140	4636.93	4665.89	1753.28	3118.39	3424.18	1888.81	Rep6	Control Unconfined	4_8_28_140_Rep6	53	54	13:15:04	13:30:04	2	900.043	Split	Merged	2	117	117	4_8_28_117_Rep6
4	8	17.6666666666667	28	141	6453.64	5810.39	3216.25	3163.93	3251.32	1690.2	Rep6	Control Unconfined	4_8_28_141_Rep6	53	101	13:15:04	25:15:04	49	43199.8	Cosmos	Split	1	141	141	4_8_28_141_Rep6
4	8	47.3333333333333	7	1	6367.52	5207.68	1752.36	2285.45	3782.28	1661.65	Rep6	Control Unconfined	4_8_7_1_Rep6	0	168	00:00:03	42:00:05	169	151202	Begin	End	1	1	1	4_8_7_1_Rep6
4	8	47.3333333333333	7	8	5017.89	4068.73	1655.06	2146.56	3616.83	1628.51	Rep6	Control Unconfined	4_8_7_8_Rep6	0	168	00:00:03	42:00:05	169	151202	Begin	End	1	8	8	4_8_7_8_Rep6
4	8	47.3333333333333	7	18	3188.91	5338.92	6632.66	2069.42	3919.98	1894.37	Rep6	Control Unconfined	4_8_7_18_Rep6	2	168	00:30:03	42:00:05	167	149402	Cosmos	End	1	18	18	4_8_7_18_Rep6
4	8	47.3333333333333	7	22	6028.42	4987.25	1709.49	2216.48	3964.1	1847.21	Rep6	Control Unconfined	4_8_7_22_Rep6	3	168	00:45:04	42:00:05	166	148501	Cosmos	End	1	22	22	4_8_7_22_Rep6
4	8	47.3333333333333	7	35	9567.57	5174.08	1708.54	2377.09	3820.07	1661.25	Rep6	Control Unconfined	4_8_7_35_Rep6	10	168	02:30:05	42:00:05	159	142200	Cosmos	End	1	35	35	4_8_7_35_Rep6
4	8	47.3333333333333	7	50	3690.04	4635.02	1881.91	1929.36	3639.21	1636.96	Rep6	Control Unconfined	4_8_7_50_Rep6	20	168	05:00:05	42:00:05	149	133200	Cosmos	End	1	50	50	4_8_7_50_Rep6
4	8	47.3333333333333	7	51	4616.87	4678.9	1684.01	2065.63	3779.05	1678.57	Rep6	Control Unconfined	4_8_7_51_Rep6	22	168	05:30:03	42:00:05	147	131401	Cosmos	End	1	51	51	4_8_7_51_Rep6
4	8	47.3333333333333	7	57	3637	6056.82	6061.52	2030.91	3992.08	1827.48	Rep6	Control Unconfined	4_8_7_57_Rep6	25	168	06:15:04	42:00:05	144	128700	Cosmos	End	1	57	57	4_8_7_57_Rep6
4	8	47.3333333333333	7	67	5002.55	4262.79	1726.94	2244.67	3724.81	1680.95	Rep6	Control Unconfined	4_8_7_67_Rep6	39	148	09:45:04	37:00:04	110	98100	Cosmos	Cosmos	1	67	67	4_8_7_67_Rep6
4	8	47.3333333333333	7	73	4831.06	7171.12	10168.9	2249.3	4047.5	1942.44	Rep6	Control Unconfined	4_8_7_73_Rep6	43	168	10:45:05	42:00:05	126	112500	Merged	End	1	73	73	4_8_7_73_Rep6
4	8	47.3333333333333	7	77	4632.26	4558.56	1694.54	2125.44	3687.15	1662.87	Rep6	Control Unconfined	4_8_7_77_Rep6	49	168	12:15:03	42:00:05	120	107102	Cosmos	End	1	77	77	4_8_7_77_Rep6
4	8	47.3333333333333	7	87	6256.66	3646.17	1707.27	2371.45	3519.39	1648.96	Rep6	Control Unconfined	4_8_7_87_Rep6	65	143	16:15:03	35:45:04	79	70200.6	Cosmos	Split	1	87	87	4_8_7_87_Rep6
4	8	47.3333333333333	7	90	4898.11	5111.59	1663.46	2055.23	3618.02	1611.14	Rep6	Control Unconfined	4_8_7_90_Rep6	69	157	17:15:03	39:15:04	89	79200.8	Cosmos	Cosmos	1	90	90	4_8_7_90_Rep6
4	8	47.3333333333333	7	92	4983.1	3667.42	1713.55	2357.04	3739.92	1830.79	Rep6	Control Unconfined	4_8_7_92_Rep6	70	142	17:30:03	35:30:04	73	64801.1	Cosmos	Cosmos	1	92	92	4_8_7_92_Rep6
4	8	47.3333333333333	7	99	3927.72	6291.93	6377.71	2253.92	4111.63	2140.02	Rep6	Control Unconfined	4_8_7_99_Rep6	82	168	20:30:04	42:00:05	87	77400.4	Cosmos	End	1	99	99	4_8_7_99_Rep6
4	8	47.3333333333333	7	108	3724.5	5803.65	6193.45	2121.6	3950.89	1831.33	Rep6	Control Unconfined	4_8_7_108_Rep6	89	168	22:15:04	42:00:05	80	71100.9	Cosmos	End	1	108	108	4_8_7_108_Rep6
4	8	47.3333333333333	7	109	3585.8	3967.08	1662.92	2030.8	3679.99	1652.74	Rep6	Control Unconfined	4_8_7_109_Rep6	91	168	22:45:05	42:00:05	78	69299.9	Merged	End	1	109	109	4_8_7_109_Rep6
4	8	47.3333333333333	7	110	6625.42	6492.04	3404.84	2341.01	4041.25	1751.28	Rep6	Control Unconfined	4_8_7_110_Rep6	92	168	23:00:05	42:00:05	77	68399.9	Cosmos	End	1	110	110	4_8_7_110_Rep6
4	8	47.3333333333333	7	114	2905.15	5086.96	3929.08	1967.84	3936.15	1841.14	Rep6	Control Unconfined	4_8_7_114_Rep6	101	168	25:15:04	42:00:05	68	60300.9	Cosmos	End	1	114	114	4_8_7_114_Rep6
4	8	47.3333333333333	7	116	3498.42	5651.64	6903.9	2018.51	3859.91	1838.47	Rep6	Control Unconfined	4_8_7_116_Rep6	103	168	25:45:04	42:00:05	66	58500.5	Cosmos	End	1	116	116	4_8_7_116_Rep6
4	8	47.3333333333333	7	117	4154.1	4695.7	1671.79	2114.68	3780.42	1657.47	Rep6	Control Unconfined	4_8_7_117_Rep6	104	168	26:00:04	42:00:05	65	57600.8	Split	End	4	84	74	4_8_7_84_Rep6
4	8	47.3333333333333	7	118	5423.26	4396.06	1675.76	2081.97	3686.81	1642.98	Rep6	Control Unconfined	4_8_7_118_Rep6	104	168	26:00:04	42:00:05	65	57600.8	Split	End	2	113	113	4_8_7_113_Rep6
4	8	47.3333333333333	7	119	5523.55	4460.01	1672.56	2119.14	3708.11	1655.07	Rep6	Control Unconfined	4_8_7_119_Rep6	104	168	26:00:04	42:00:05	65	57600.8	Split	End	2	113	113	4_8_7_113_Rep6
4	8	47.3333333333333	7	121	3311.35	5330.48	5860	1973.04	3661.76	1756.27	Rep6	Control Unconfined	4_8_7_121_Rep6	107	168	26:45:03	42:00:05	62	54901.2	Cosmos	End	1	121	121	4_8_7_121_Rep6
4	8	47.3333333333333	7	123	6992.95	5568.4	1814.58	2603.01	3924.37	1663	Rep6	Control Unconfined	4_8_7_123_Rep6	110	168	27:30:04	42:00:05	59	52200.5	Cosmos	End	1	123	123	4_8_7_123_Rep6
4	8	47.3333333333333	7	137	4904.92	4230.15	1731.52	2132.53	3671.74	1659.97	Rep6	Control Unconfined	4_8_7_137_Rep6	126	150	31:30:05	37:30:04	25	21599.4	Merged	Cosmos	1	137	137	4_8_7_137_Rep6
4	8	47.3333333333333	7	139	4603.52	4579.02	1682.73	2042.67	3771.11	1651.87	Rep6	Control Unconfined	4_8_7_139_Rep6	128	168	32:00:03	42:00:05	41	36001.5	Cosmos	End	1	139	139	4_8_7_139_Rep6
4	8	47.3333333333333	7	140	3010.36	4282.63	1908.88	2013.07	3773.77	1669.83	Rep6	Control Unconfined	4_8_7_140_Rep6	131	168	32:45:04	42:00:05	38	33300.3	Cosmos	End	1	140	140	4_8_7_140_Rep6
4	8	47.3333333333333	7	141	2996.81	4264.3	2045.91	1967.27	3730.21	1665.94	Rep6	Control Unconfined	4_8_7_141_Rep6	132	168	33:00:04	42:00:05	37	32400.3	Cosmos	End	1	141	141	4_8_7_141_Rep6
4	8	47.3333333333333	7	142	3323.62	4059.26	1690.63	1983.3	3670.23	1658.09	Rep6	Control Unconfined	4_8_7_142_Rep6	132	168	33:00:04	42:00:05	37	32400.3	Split	End	2	131	131	4_8_7_131_Rep6
4	8	47.3333333333333	7	143	2942.45	4125.99	1978.44	1932.12	3695.25	1669.53	Rep6	Control Unconfined	4_8_7_143_Rep6	132	168	33:00:04	42:00:05	37	32400.3	Split	End	2	131	131	4_8_7_131_Rep6
4	8	47.3333333333333	7	144	7323.39	5220.35	1749.68	2340.98	3934.5	1684.37	Rep6	Control Unconfined	4_8_7_144_Rep6	133	168	33:15:02	42:00:05	36	31503	Merged	End	1	144	144	4_8_7_144_Rep6
4	8	47.3333333333333	7	146	3582.75	4768.09	3679.94	2116.37	3905.29	1779.9	Rep6	Control Unconfined	4_8_7_146_Rep6	135	168	33:45:03	42:00:05	34	29701.7	Cosmos	End	1	146	146	4_8_7_146_Rep6
4	8	47.3333333333333	7	147	4230.27	4928.24	2828.94	2291.67	4074.31	1861.19	Rep6	Control Unconfined	4_8_7_147_Rep6	135	168	33:45:03	42:00:05	34	29701.7	Cosmos	End	1	147	147	4_8_7_147_Rep6
4	8	47.3333333333333	7	149	2681.99	4608.6	3005.16	2052.83	3898.09	1972.98	Rep6	Control Unconfined	4_8_7_149_Rep6	137	142	34:15:04	35:30:04	6	4500.25	Cosmos	Cosmos	1	149	149	4_8_7_149_Rep6
4	8	47.3333333333333	7	150	2359.91	4300.25	2361.74	1892.54	3699.73	1694.39	Rep6	Control Unconfined	4_8_7_150_Rep6	138	168	34:30:04	42:00:05	31	27000.8	Cosmos	End	1	150	150	4_8_7_150_Rep6
4	8	47.3333333333333	7	151	3775.06	4367.6	1689.72	2059.31	3802.25	1665.94	Rep6	Control Unconfined	4_8_7_151_Rep6	138	168	34:30:04	42:00:05	31	27000.8	Cosmos	End	1	151	151	4_8_7_151_Rep6
4	8	47.3333333333333	7	152	2227.84	4286.75	1922.26	1875.46	3834.23	1705.17	Rep6	Control Unconfined	4_8_7_152_Rep6	140	168	35:00:05	42:00:05	29	25199.8	Cosmos	End	1	152	152	4_8_7_152_Rep6
4	8	47.3333333333333	7	153	2222.13	4133.97	3075.45	1853.41	3712.73	1741.28	Rep6	Control Unconfined	4_8_7_153_Rep6	140	143	35:00:05	35:45:04	4	2698.98	Cosmos	Cosmos	1	153	153	4_8_7_153_Rep6
4	8	47.3333333333333	7	154	3731.21	4630.33	1679.51	2215.83	3661.21	1634.36	Rep6	Control Unconfined	4_8_7_154_Rep6	140	153	35:00:05	38:15:03	14	11698.1	Cosmos	Merged	1	154	154	4_8_7_154_Rep6
4	8	47.3333333333333	7	155	4850.44	3684.39	1705.68	2765.5	3609.63	1664.85	Rep6	Control Unconfined	4_8_7_155_Rep6	142	143	35:30:04	35:45:04	2	899.84	Split	Cosmos	2	78	78	4_8_7_78_Rep6
4	8	11.3333333333333	26	1	11119.9	5461.1	1792.82	4371.38	3173.65	1584.62	Rep6	Control Unconfined	4_8_26_1_Rep6	0	83	00:00:03	20:45:04	84	74700.7	Begin	Split	1	1	1	4_8_26_1_Rep6
4	8	11.3333333333333	26	6	5242.17	4972.54	3927.7	3853.56	3162.14	1663.52	Rep6	Control Unconfined	4_8_26_6_Rep6	0	157	00:00:03	39:15:04	158	141301	Begin	Cosmos	1	6	6	4_8_26_6_Rep6
4	8	11.3333333333333	26	7	5179.34	4714.82	6690.9	3881.19	3131.54	1757.22	Rep6	Control Unconfined	4_8_26_7_Rep6	0	55	00:00:03	13:45:05	56	49502	Begin	Split	1	7	7	4_8_26_7_Rep6
4	8	11.3333333333333	26	14	4631.55	4063.03	4403.81	3765.9	3005.03	1680.56	Rep6	Control Unconfined	4_8_26_14_Rep6	1	131	00:15:04	32:45:04	131	117001	Cosmos	Cosmos	1	14	14	4_8_26_14_Rep6
4	8	11.3333333333333	26	16	5015.13	4250.85	2715.48	3804.94	3018.44	1605.46	Rep6	Control Unconfined	4_8_26_16_Rep6	1	108	00:15:04	27:00:04	108	96299.9	Cosmos	Split	1	16	16	4_8_26_16_Rep6
4	8	11.3333333333333	26	21	4334	2980.19	1590.65	3719.31	2898.47	1588.88	Rep6	Control Unconfined	4_8_26_21_Rep6	2	44	00:30:03	11:00:04	43	37801.4	Cosmos	Cosmos	1	21	21	4_8_26_21_Rep6
4	8	11.3333333333333	26	22	7377.6	3622.45	1617.56	3889.78	2952.33	1590.62	Rep6	Control Unconfined	4_8_26_22_Rep6	2	49	00:30:03	12:15:03	48	42300.2	Cosmos	Split	1	22	22	4_8_26_22_Rep6
4	8	11.3333333333333	26	23	6425.75	4120.56	1616.06	3975.53	3067.65	1587.71	Rep6	Control Unconfined	4_8_26_23_Rep6	2	79	00:30:03	19:45:03	78	69300.3	Cosmos	Split	1	23	23	4_8_26_23_Rep6
4	8	11.3333333333333	26	30	4884.62	4364.04	4381.51	3805.21	3031.04	1684.68	Rep6	Control Unconfined	4_8_26_30_Rep6	5	124	01:15:04	31:00:03	120	107099	Cosmos	Cosmos	1	30	30	4_8_26_30_Rep6
4	8	11.3333333333333	26	31	5609.42	5446.26	4382.7	3847.9	3125.96	1671.84	Rep6	Control Unconfined	4_8_26_31_Rep6	6	168	01:30:04	42:00:05	163	145801	Cosmos	End	1	31	31	4_8_26_31_Rep6
4	8	11.3333333333333	26	37	5243.79	4791.8	2960.54	3862.74	3087.77	1632.64	Rep6	Control Unconfined	4_8_26_37_Rep6	9	99	02:15:04	24:45:04	91	81000.7	Cosmos	Split	1	37	37	4_8_26_37_Rep6
4	8	11.3333333333333	26	39	5204.37	4276.21	4388.32	3963.43	3135.9	1700.9	Rep6	Control Unconfined	4_8_26_39_Rep6	10	101	02:30:05	25:15:04	92	81899.1	Cosmos	Cosmos	1	39	39	4_8_26_39_Rep6
4	8	11.3333333333333	26	41	5000.59	4436.35	7806.36	3869.18	3066.35	1839.95	Rep6	Control Unconfined	4_8_26_41_Rep6	12	168	03:00:05	42:00:05	157	140400	Cosmos	End	1	41	41	4_8_26_41_Rep6
4	8	11.3333333333333	26	42	4597.47	4039.77	2985.74	3800.54	2968.1	1629.64	Rep6	Control Unconfined	4_8_26_42_Rep6	13	66	03:15:03	16:30:03	54	47700.1	Cosmos	Cosmos	1	42	42	4_8_26_42_Rep6
4	8	11.3333333333333	26	46	6766.58	3516.62	1625.81	3888.36	2998.58	1600.85	Rep6	Control Unconfined	4_8_26_46_Rep6	16	47	04:00:05	11:45:04	32	27898.2	Cosmos	Split	1	46	46	4_8_26_46_Rep6
4	8	11.3333333333333	26	50	8725.16	3086.93	1627.31	4293.92	2858.58	1601.07	Rep6	Control Unconfined	4_8_26_50_Rep6	17	40	04:15:04	10:00:04	24	20699.6	Cosmos	Cosmos	1	50	50	4_8_26_50_Rep6
4	8	11.3333333333333	26	51	6908.18	4524.78	2027.47	4423.84	3197.22	1765.92	Rep6	Control Unconfined	4_8_26_51_Rep6	18	36	04:30:03	09:00:03	19	16199.2	Split	Cosmos	2	43	43	4_8_26_43_Rep6
4	8	11.3333333333333	26	53	4548.52	3775.59	5351.7	3798.05	2988.52	1718.03	Rep6	Control Unconfined	4_8_26_53_Rep6	19	168	04:45:04	42:00:05	150	134101	Cosmos	End	1	53	53	4_8_26_53_Rep6
4	8	11.3333333333333	26	54	5969.16	5195.5	5474.55	3832.59	3070.36	1713.38	Rep6	Control Unconfined	4_8_26_54_Rep6	21	99	05:15:04	24:45:04	79	70200.7	Cosmos	Cosmos	1	54	54	4_8_26_54_Rep6
4	8	11.3333333333333	26	57	7218.81	3987.88	1706.83	3949.21	2956.83	1578.2	Rep6	Control Unconfined	4_8_26_57_Rep6	26	120	06:30:02	30:00:03	95	84600.6	Cosmos	Split	1	57	57	4_8_26_57_Rep6
4	8	11.3333333333333	26	58	4333.21	3526.7	2945.2	3808.46	2950.85	1719.56	Rep6	Control Unconfined	4_8_26_58_Rep6	27	116	06:45:05	29:00:04	90	80099	Cosmos	Merged	1	58	58	4_8_26_58_Rep6
4	8	11.3333333333333	26	59	5780.42	3509.46	1599.34	3904.89	2983.24	1584.33	Rep6	Control Unconfined	4_8_26_59_Rep6	29	74	07:15:04	18:30:04	46	40500.4	Cosmos	Cosmos	1	59	59	4_8_26_59_Rep6
4	8	11.3333333333333	26	60	4448.07	3454.19	2055.65	3790.46	2934.6	1601.98	Rep6	Control Unconfined	4_8_26_60_Rep6	31	98	07:45:04	24:30:04	68	60299.8	Cosmos	Split	1	60	60	4_8_26_60_Rep6
4	8	11.3333333333333	26	61	4244.62	3648.44	3036.16	3711.73	2984.66	1644.42	Rep6	Control Unconfined	4_8_26_61_Rep6	32	65	08:00:04	16:15:03	34	29699.5	Cosmos	Cosmos	1	61	61	4_8_26_61_Rep6
4	8	11.3333333333333	26	62	11747	4608.58	1690.43	4955.04	3098.24	1594.4	Rep6	Control Unconfined	4_8_26_62_Rep6	32	39	08:00:04	09:45:04	8	6300.8	Merged	Split	1	62	62	4_8_26_62_Rep6
4	8	11.3333333333333	26	63	4190.37	3564.67	2874.26	3719.86	2978.66	1635.82	Rep6	Control Unconfined	4_8_26_63_Rep6	34	141	08:30:05	35:15:03	108	96298.8	Cosmos	Cosmos	1	63	63	4_8_26_63_Rep6
4	8	11.3333333333333	26	64	4371.57	3466.24	2121.86	3767.37	2933.66	1605.28	Rep6	Control Unconfined	4_8_26_64_Rep6	34	113	08:30:05	28:15:04	80	71099.8	Cosmos	Split	1	64	64	4_8_26_64_Rep6
4	8	20.6666666666667	12	1	8980.21	3912.7	1808.5	3206.75	3274.35	1655.17	Rep6	Control Unconfined	4_8_12_1_Rep6	0	66	00:00:03	16:30:03	67	59400.4	Begin	Split	1	1	1	4_8_12_1_Rep6
4	8	20.6666666666667	12	3	9238.21	3299.18	1689.25	3239.07	3133.98	1642.84	Rep6	Control Unconfined	4_8_12_3_Rep6	0	66	00:00:03	16:30:03	67	59400.4	Begin	Split	1	3	3	4_8_12_3_Rep6
4	8	20.6666666666667	12	4	9639.42	5036.08	1697.28	3181.65	3397.41	1653.83	Rep6	Control Unconfined	4_8_12_4_Rep6	0	79	00:00:03	19:45:03	80	71100	Begin	Split	1	4	4	4_8_12_4_Rep6
4	8	20.6666666666667	12	9	6753.7	4233.43	1658.47	2916.45	3237.37	1629.28	Rep6	Control Unconfined	4_8_12_9_Rep6	0	90	00:00:03	22:30:05	91	81002	Begin	Cosmos	1	9	9	4_8_12_9_Rep6
4	8	20.6666666666667	12	11	10529.1	4477.45	1676.74	3264.76	3256.3	1633.35	Rep6	Control Unconfined	4_8_12_11_Rep6	0	168	00:00:03	42:00:05	169	151202	Begin	End	1	11	11	4_8_12_11_Rep6
4	8	20.6666666666667	12	16	3938.8	5014.27	2635.66	2697.85	3412.47	1684.67	Rep6	Control Unconfined	4_8_12_16_Rep6	0	168	00:00:03	42:00:05	169	151202	Begin	End	1	16	16	4_8_12_16_Rep6
4	8	20.6666666666667	12	23	4928.47	6242.86	5346.39	2703.53	3383.97	1771.69	Rep6	Control Unconfined	4_8_12_23_Rep6	1	168	00:15:04	42:00:05	168	150301	Cosmos	End	1	23	23	4_8_12_23_Rep6
4	8	20.6666666666667	12	30	7630.34	5561.67	1668.84	3054.96	3477.02	1644.2	Rep6	Control Unconfined	4_8_12_30_Rep6	2	95	00:30:03	23:45:05	94	83702.4	Cosmos	Split	1	30	30	4_8_12_30_Rep6
4	8	20.6666666666667	12	37	6596.73	4823.95	4725.25	2901.26	3353.79	1759.47	Rep6	Control Unconfined	4_8_12_37_Rep6	4	168	01:00:04	42:00:05	165	147601	Cosmos	End	1	37	37	4_8_12_37_Rep6
4	8	20.6666666666667	12	38	5811.35	3809.08	1675.86	2738.61	3275.27	1659.98	Rep6	Control Unconfined	4_8_12_38_Rep6	4	164	01:00:04	41:00:02	161	143998	Cosmos	Cosmos	1	38	38	4_8_12_38_Rep6
4	8	20.6666666666667	12	41	4075.13	5174.11	4057.88	2622.76	3333.93	1711.36	Rep6	Control Unconfined	4_8_12_41_Rep6	5	160	01:15:04	40:00:04	156	139500	Cosmos	Merged	1	41	41	4_8_12_41_Rep6
4	8	20.6666666666667	12	43	10593.4	4531.96	1692.98	3099.53	3245.25	1640.81	Rep6	Control Unconfined	4_8_12_43_Rep6	6	168	01:30:04	42:00:05	163	145801	Cosmos	End	1	43	43	4_8_12_43_Rep6
4	8	20.6666666666667	12	44	5615.38	5493.59	7535.33	2934.33	3473.71	1843.23	Rep6	Control Unconfined	4_8_12_44_Rep6	7	162	01:45:04	40:30:04	156	139499	Cosmos	Split	1	44	44	4_8_12_44_Rep6
4	8	20.6666666666667	12	49	7935.45	3887.25	1645.83	2891.92	3108.17	1611.05	Rep6	Control Unconfined	4_8_12_49_Rep6	9	102	02:15:04	25:30:05	94	83701.8	Cosmos	Split	1	49	49	4_8_12_49_Rep6
4	8	20.6666666666667	12	58	5006.94	4501.33	1655.91	2926.44	3392.26	1658.44	Rep6	Control Unconfined	4_8_12_58_Rep6	15	109	03:45:05	27:15:04	95	84598.8	Cosmos	Cosmos	1	58	58	4_8_12_58_Rep6
4	8	20.6666666666667	12	59	6573.45	3819.96	1690.53	2874.9	3241.35	1651.82	Rep6	Control Unconfined	4_8_12_59_Rep6	15	76	03:45:05	19:00:03	62	54897.9	Split	Split	2	56	56	4_8_12_56_Rep6
4	8	20.6666666666667	12	63	4947.01	3882.3	1658.57	2732.8	3234	1645.75	Rep6	Control Unconfined	4_8_12_63_Rep6	18	111	04:30:03	27:45:04	94	83700.5	Cosmos	Cosmos	1	63	63	4_8_12_63_Rep6
4	8	20.6666666666667	12	66	5842.24	4093.31	1656.48	2785.22	3216.35	1640.73	Rep6	Control Unconfined	4_8_12_66_Rep6	22	95	05:30:03	23:45:05	74	65701.5	Cosmos	Cosmos	1	66	66	4_8_12_66_Rep6
4	8	20.6666666666667	12	68	3446.45	4353.04	3409.71	2642.58	3234.36	1700.16	Rep6	Control Unconfined	4_8_12_68_Rep6	23	168	05:45:04	42:00:05	146	130501	Cosmos	End	1	68	68	4_8_12_68_Rep6
4	8	20.6666666666667	12	78	5054.85	4064.4	1673.36	2741.81	3300.91	1655.39	Rep6	Control Unconfined	4_8_12_78_Rep6	28	101	07:00:04	25:15:04	74	65699.8	Cosmos	Split	1	78	78	4_8_12_78_Rep6
4	8	20.6666666666667	12	80	4997.07	3292.17	1675.78	2745.99	3192.23	1650.35	Rep6	Control Unconfined	4_8_12_80_Rep6	28	66	07:00:04	16:30:03	39	34199.3	Cosmos	Cosmos	1	80	80	4_8_12_80_Rep6
4	8	20.6666666666667	12	81	3667.73	4513.01	2972.59	2683.66	3283.42	1718.09	Rep6	Control Unconfined	4_8_12_81_Rep6	28	66	07:00:04	16:30:03	39	34199.3	Cosmos	Cosmos	1	81	81	4_8_12_81_Rep6
4	8	20.6666666666667	12	83	3531.52	4247.14	4174.07	2708.39	3276.46	1736.84	Rep6	Control Unconfined	4_8_12_83_Rep6	28	142	07:00:04	35:30:04	115	102600	Split	Split	2	73	73	4_8_12_73_Rep6
4	8	20.6666666666667	12	84	4281.79	4003.52	1678.01	2758	3302.6	1669.98	Rep6	Control Unconfined	4_8_12_84_Rep6	29	104	07:15:04	26:00:04	76	67500.2	Cosmos	Cosmos	1	84	84	4_8_12_84_Rep6
4	8	20.6666666666667	12	91	5906.05	4294.2	1686.65	2890.01	3285.05	1660.03	Rep6	Control Unconfined	4_8_12_91_Rep6	33	105	08:15:04	26:15:03	73	64799.9	Split	Split	2	88	88	4_8_12_88_Rep6
4	8	20.6666666666667	12	96	3469.89	4213.03	4308.61	2575.36	3123.22	1672.43	Rep6	Control Unconfined	4_8_12_96_Rep6	35	168	08:45:03	42:00:05	134	119701	Cosmos	End	1	96	96	4_8_12_96_Rep6
4	8	20.6666666666667	12	98	5437.19	4097.78	1940.43	2886.19	3258.51	1663	Rep6	Control Unconfined	4_8_12_98_Rep6	36	106	09:00:03	26:30:02	71	62999.7	Cosmos	Merged	1	98	98	4_8_12_98_Rep6
4	8	20.6666666666667	12	99	4268.3	4161.04	1776.94	2615.31	3247.05	1651.99	Rep6	Control Unconfined	4_8_12_99_Rep6	36	122	09:00:03	30:30:04	87	77401.4	Cosmos	Cosmos	1	99	99	4_8_12_99_Rep6
4	8	20.6666666666667	12	100	6098.19	3775.44	1660.91	2865.47	3187.8	1636.74	Rep6	Control Unconfined	4_8_12_100_Rep6	36	150	09:00:03	37:30:04	115	102602	Cosmos	Merged	1	100	100	4_8_12_100_Rep6
4	8	20.6666666666667	12	103	4157.2	4080.48	2013.57	2793.52	3373.59	1725.11	Rep6	Control Unconfined	4_8_12_103_Rep6	38	62	09:30:03	15:30:03	25	21600.5	Split	Split	2	97	97	4_8_12_97_Rep6
4	8	20.6666666666667	12	106	3259.86	3982.66	5432.97	2624.13	3204.77	1772.39	Rep6	Control Unconfined	4_8_12_106_Rep6	38	143	09:30:03	35:45:04	106	94501	Cosmos	Cosmos	1	106	106	4_8_12_106_Rep6
4	8	20.6666666666667	12	109	3206.19	3872.31	2320.41	2616.14	3182.2	1660.95	Rep6	Control Unconfined	4_8_12_109_Rep6	39	79	09:45:04	19:45:03	41	35998.5	Cosmos	Cosmos	1	109	109	4_8_12_109_Rep6
4	8	20.6666666666667	12	112	3186.67	4042.02	2640.78	2572.56	3299.02	1686.41	Rep6	Control Unconfined	4_8_12_112_Rep6	41	168	10:15:05	42:00:05	128	114300	Cosmos	End	1	112	112	4_8_12_112_Rep6
4	8	20.6666666666667	12	113	4747.31	4256.62	1659.25	2801.63	3262.29	1646.36	Rep6	Control Unconfined	4_8_12_113_Rep6	42	122	10:30:05	30:30:04	81	71999.4	Cosmos	Merged	1	113	113	4_8_12_113_Rep6
4	8	20.6666666666667	12	114	3310.24	4192.52	2117.37	2561.34	3242.53	1659.76	Rep6	Control Unconfined	4_8_12_114_Rep6	42	168	10:30:05	42:00:05	127	113400	Cosmos	End	1	114	114	4_8_12_114_Rep6
4	8	20.6666666666667	12	115	3508.94	4220.96	2692.45	2623.88	3207.83	1663.86	Rep6	Control Unconfined	4_8_12_115_Rep6	43	168	10:45:05	42:00:05	126	112500	Cosmos	End	1	115	115	4_8_12_115_Rep6
4	8	20.6666666666667	12	116	4093.55	3849.6	2063.28	2768.43	3268.8	1681.74	Rep6	Control Unconfined	4_8_12_116_Rep6	45	139	11:15:04	34:45:05	95	84600.9	Cosmos	Cosmos	1	116	116	4_8_12_116_Rep6
4	8	20.6666666666667	12	118	3918.84	3954.79	1881.8	2617.84	3272.53	1667.2	Rep6	Control Unconfined	4_8_12_118_Rep6	46	120	11:30:04	30:00:03	75	66599.1	Cosmos	Split	1	118	118	4_8_12_118_Rep6
4	8	20.6666666666667	12	120	5421.25	4473.89	3128.97	2896.42	3466.88	1958.49	Rep6	Control Unconfined	4_8_12_120_Rep6	48	168	12:00:04	42:00:05	121	108001	Split	End	2	117	117	4_8_12_117_Rep6
4	8	20.6666666666667	12	123	4502.66	5247.93	7053.94	2782.54	3440.83	1856.29	Rep6	Control Unconfined	4_8_12_123_Rep6	49	113	12:15:03	28:15:04	65	57601.6	Cosmos	Split	1	123	123	4_8_12_123_Rep6
4	8	20.6666666666667	12	125	3293.23	4088.81	2003.2	2626.15	3206.47	1646.17	Rep6	Control Unconfined	4_8_12_125_Rep6	50	73	12:30:04	18:15:04	24	20699.3	Split	Cosmos	2	94	94	4_8_12_94_Rep6
4	8	20.6666666666667	12	129	3190.14	3482.81	1638.58	2543.26	3159.48	1636.3	Rep6	Control Unconfined	4_8_12_129_Rep6	54	73	13:30:04	18:15:04	20	17099.8	Cosmos	Cosmos	1	129	129	4_8_12_129_Rep6
4	8	20.6666666666667	12	130	3299.77	4059.63	2440.27	2585.22	3171.99	1648.12	Rep6	Control Unconfined	4_8_12_130_Rep6	54	168	13:30:04	42:00:05	115	102601	Cosmos	End	1	130	130	4_8_12_130_Rep6
4	8	20.6666666666667	12	132	3057.54	3774.42	2300.76	2592.5	3203.1	1661.28	Rep6	Control Unconfined	4_8_12_132_Rep6	55	168	13:45:05	42:00:05	114	101700	Cosmos	End	1	132	132	4_8_12_132_Rep6
4	8	20.6666666666667	12	134	3413.96	3597.49	1828.51	2640.7	3100.11	1636.49	Rep6	Control Unconfined	4_8_12_134_Rep6	58	72	14:30:03	18:00:04	15	12600.7	Cosmos	Cosmos	1	134	134	4_8_12_134_Rep6
4	8	20.6666666666667	12	135	3167.48	3688.27	1991.22	2543.19	3246.84	1665.59	Rep6	Control Unconfined	4_8_12_135_Rep6	59	68	14:45:04	17:00:05	10	8100.48	Split	Split	2	133	133	4_8_12_133_Rep6
4	8	20.6666666666667	12	136	3094.75	3658.14	1996.29	2549.76	3248.74	1672.75	Rep6	Control Unconfined	4_8_12_136_Rep6	59	68	14:45:04	17:00:05	10	8100.48	Split	Cosmos	2	133	133	4_8_12_133_Rep6
4	8	20.6666666666667	12	137	3143.56	3785.02	2027.42	2537.58	3235.54	1664.65	Rep6	Control Unconfined	4_8_12_137_Rep6	59	133	14:45:04	33:15:02	75	66597.3	Cosmos	Split	1	137	137	4_8_12_137_Rep6
4	8	20.6666666666667	12	138	5723.21	4277.91	2391.82	2919.71	3251.3	1664.47	Rep6	Control Unconfined	4_8_12_138_Rep6	59	65	14:45:04	16:15:03	7	5398.87	Cosmos	Cosmos	1	138	138	4_8_12_138_Rep6
4	8	20.6666666666667	12	139	3298.79	3621.74	1684.59	2556.85	3213.34	1651.02	Rep6	Control Unconfined	4_8_12_139_Rep6	59	116	14:45:04	29:00:04	58	51299.7	Cosmos	Cosmos	1	139	139	4_8_12_139_Rep6
4	8	20.6666666666667	12	140	3006.11	3550.06	2162.61	2569.48	3120.06	1652.79	Rep6	Control Unconfined	4_8_12_140_Rep6	60	101	15:00:04	25:15:04	42	36899.8	Cosmos	Cosmos	1	140	140	4_8_12_140_Rep6
4	8	20.6666666666667	12	141	3114.04	3807.8	2145.91	2620.86	3153.65	1646.34	Rep6	Control Unconfined	4_8_12_141_Rep6	60	70	15:00:04	17:30:03	11	8998.86	Cosmos	Merged	1	141	141	4_8_12_141_Rep6
4	8	20.6666666666667	12	142	3045.76	3738.54	2172.09	2575.19	3121.19	1621.52	Rep6	Control Unconfined	4_8_12_142_Rep6	60	70	15:00:04	17:30:03	11	8998.86	Cosmos	Merged	1	142	142	4_8_12_142_Rep6
4	8	20.6666666666667	12	143	3197.24	3586.11	2080.56	2584	3049.32	1628.7	Rep6	Control Unconfined	4_8_12_143_Rep6	61	155	15:15:05	38:45:04	95	84598.9	Cosmos	Merged	1	143	143	4_8_12_143_Rep6
4	8	20.6666666666667	12	144	3145.41	3785.44	1893.42	2566.51	3250.48	1667.21	Rep6	Control Unconfined	4_8_12_144_Rep6	61	157	15:15:05	39:15:04	97	86398.5	Cosmos	Split	1	144	144	4_8_12_144_Rep6
4	8	20.6666666666667	12	145	5112.12	4330.94	1672.34	2839.53	3269.15	1655.88	Rep6	Control Unconfined	4_8_12_145_Rep6	62	78	15:30:03	19:30:03	17	14399.9	Cosmos	Cosmos	1	145	145	4_8_12_145_Rep6
4	8	54.6666666666667	24	81	5263.39	5099.02	1803.68	2128.19	3937.92	1650.46	Rep6	Control Unconfined	4_8_24_81_Rep6	27	168	06:45:05	42:00:05	142	126900	Cosmos	End	1	81	81	4_8_24_81_Rep6
4	8	54.6666666666667	24	92	6203.2	4171.28	1748.4	2378.64	3969.85	1682.6	Rep6	Control Unconfined	4_8_24_92_Rep6	35	166	08:45:03	41:30:03	132	117899	Cosmos	Merged	1	92	92	4_8_24_92_Rep6
4	8	54.6666666666667	24	99	3796.68	6231.02	4939.56	1998.04	4099.47	1743.37	Rep6	Control Unconfined	4_8_24_99_Rep6	45	168	11:15:04	42:00:05	124	110701	Cosmos	End	1	99	99	4_8_24_99_Rep6
4	8	54.6666666666667	24	102	8723.36	4999.25	1716.29	2715.34	3866.34	1642	Rep6	Control Unconfined	4_8_24_102_Rep6	46	168	11:30:04	42:00:05	123	109801	Cosmos	End	1	102	102	4_8_24_102_Rep6
4	8	54.6666666666667	24	127	6432.11	4621.34	1696.83	2151.17	3934.33	1656.39	Rep6	Control Unconfined	4_8_24_127_Rep6	60	168	15:00:04	42:00:05	109	97200.6	Cosmos	End	1	127	127	4_8_24_127_Rep6
4	8	54.6666666666667	24	141	5847.16	5329.61	1672.29	2118.2	3965.68	1648.87	Rep6	Control Unconfined	4_8_24_141_Rep6	71	168	17:45:03	42:00:05	98	87301.1	Cosmos	End	1	141	141	4_8_24_141_Rep6
4	8	54.6666666666667	24	149	5662.31	4972.78	1963.79	2103.13	4017.61	1678.69	Rep6	Control Unconfined	4_8_24_149_Rep6	77	166	19:15:03	41:30:03	90	80099.2	Cosmos	Merged	1	149	149	4_8_24_149_Rep6
4	8	54.6666666666667	24	160	4255.25	4578.5	1659.4	2008.2	3773.1	1642.75	Rep6	Control Unconfined	4_8_24_160_Rep6	81	168	20:15:03	42:00:05	88	78302	Cosmos	End	1	160	160	4_8_24_160_Rep6
4	8	54.6666666666667	24	164	6691.1	4192	1669.13	2263.7	3540.81	1623.74	Rep6	Control Unconfined	4_8_24_164_Rep6	82	168	20:30:04	42:00:05	87	77400.4	Cosmos	End	1	164	164	4_8_24_164_Rep6
4	8	54.6666666666667	24	172	6617.07	4753.87	1712.67	2283.52	3805.43	1646.54	Rep6	Control Unconfined	4_8_24_172_Rep6	86	168	21:30:04	42:00:05	83	73800.6	Cosmos	End	1	172	172	4_8_24_172_Rep6
4	8	54.6666666666667	24	174	8473.89	5341.31	1699.85	2482.05	4044.37	1660.23	Rep6	Control Unconfined	4_8_24_174_Rep6	86	168	21:30:04	42:00:05	83	73800.6	Cosmos	End	1	174	174	4_8_24_174_Rep6
4	8	54.6666666666667	24	175	4558.31	4019.7	1676.38	2178.35	3817.46	1656.27	Rep6	Control Unconfined	4_8_24_175_Rep6	86	168	21:30:04	42:00:05	83	73800.6	Cosmos	End	1	175	175	4_8_24_175_Rep6
4	8	54.6666666666667	24	176	6077.7	5181.85	1670.05	2158.19	3887.43	1639.16	Rep6	Control Unconfined	4_8_24_176_Rep6	87	168	21:45:03	42:00:05	82	72901.7	Cosmos	End	1	176	176	4_8_24_176_Rep6
4	8	54.6666666666667	24	182	4972.96	4850.2	1662.08	2036.83	3864.94	1645.61	Rep6	Control Unconfined	4_8_24_182_Rep6	90	168	22:30:05	42:00:05	79	70199.7	Cosmos	End	1	182	182	4_8_24_182_Rep6
4	8	54.6666666666667	24	185	7984.18	5150.08	1697.96	2242.02	4036.93	1664.82	Rep6	Control Unconfined	4_8_24_185_Rep6	93	168	23:15:05	42:00:05	76	67499.1	Cosmos	End	1	185	185	4_8_24_185_Rep6
4	8	54.6666666666667	24	187	5010.06	4586.17	1663.27	2059.42	3841.65	1644.77	Rep6	Control Unconfined	4_8_24_187_Rep6	94	168	23:30:04	42:00:05	75	66600.2	Cosmos	End	1	187	187	4_8_24_187_Rep6
4	8	54.6666666666667	24	192	9503.64	5583.19	1715.92	2360.76	4091.96	1675.43	Rep6	Control Unconfined	4_8_24_192_Rep6	96	168	24:00:03	42:00:05	73	64802	Cosmos	End	1	192	192	4_8_24_192_Rep6
4	8	54.6666666666667	24	194	4506.37	4773.36	1658.18	2035.84	3861.83	1634.89	Rep6	Control Unconfined	4_8_24_194_Rep6	98	168	24:30:04	42:00:05	71	63000.7	Cosmos	End	1	194	194	4_8_24_194_Rep6
4	8	54.6666666666667	24	195	6236.68	5924.72	1705.96	2405.49	4128.12	1665.85	Rep6	Control Unconfined	4_8_24_195_Rep6	98	168	24:30:04	42:00:05	71	63000.7	Merged	End	1	195	195	4_8_24_195_Rep6
4	8	54.6666666666667	24	203	3556.19	3942.7	1691.03	2679.55	3937.77	1683.74	Rep6	Control Unconfined	4_8_24_203_Rep6	101	166	25:15:04	41:30:03	66	58498.9	Cosmos	Cosmos	1	203	203	4_8_24_203_Rep6
4	8	54.6666666666667	24	211	5040.8	4303.38	1646.22	2064.33	3763.7	1625.42	Rep6	Control Unconfined	4_8_24_211_Rep6	105	168	26:15:03	42:00:05	64	56701.1	Cosmos	End	1	211	211	4_8_24_211_Rep6
4	8	54.6666666666667	24	212	4594.65	4195.09	1645.37	2126.23	3803.89	1631.33	Rep6	Control Unconfined	4_8_24_212_Rep6	105	168	26:15:03	42:00:05	64	56701.1	Cosmos	End	1	212	212	4_8_24_212_Rep6
4	8	54.6666666666667	24	213	6579.26	4887.86	1683.75	2210.12	4001.39	1659.87	Rep6	Control Unconfined	4_8_24_213_Rep6	107	168	26:45:03	42:00:05	62	54901.2	Cosmos	End	1	213	213	4_8_24_213_Rep6
4	8	54.6666666666667	24	214	6224.46	4994.88	1720.19	2195.57	4075.77	1682.53	Rep6	Control Unconfined	4_8_24_214_Rep6	107	168	26:45:03	42:00:05	62	54901.2	Cosmos	End	1	214	214	4_8_24_214_Rep6
4	8	54.6666666666667	24	218	7485.33	4808.5	1682.25	2495.32	3937.21	1651.28	Rep6	Control Unconfined	4_8_24_218_Rep6	109	168	27:15:04	42:00:05	60	53100.9	Split	End	2	151	151	4_8_24_151_Rep6
4	8	54.6666666666667	24	220	3596.65	6182.35	2829.31	1985.82	4016.32	1698.85	Rep6	Control Unconfined	4_8_24_220_Rep6	110	168	27:30:04	42:00:05	59	52200.5	Cosmos	End	1	220	220	4_8_24_220_Rep6
4	8	54.6666666666667	24	222	2787.11	4908.15	4697.58	1937.86	3829.62	1775.94	Rep6	Control Unconfined	4_8_24_222_Rep6	111	168	27:45:04	42:00:05	58	51300.6	Cosmos	End	1	222	222	4_8_24_222_Rep6
4	8	54.6666666666667	24	223	4286.01	4863.16	1652.82	2065.36	3921.75	1639.82	Rep6	Control Unconfined	4_8_24_223_Rep6	112	168	28:00:04	42:00:05	57	50400.9	Cosmos	End	1	223	223	4_8_24_223_Rep6
4	8	54.6666666666667	24	229	7366.94	4682.26	1692.27	2418.97	3763.34	1639.68	Rep6	Control Unconfined	4_8_24_229_Rep6	114	164	28:30:04	41:00:02	51	44998.8	Cosmos	Merged	1	229	229	4_8_24_229_Rep6
4	8	54.6666666666667	24	238	8107.59	4178.94	1723.87	2332.56	3940.57	1682.14	Rep6	Control Unconfined	4_8_24_238_Rep6	118	168	29:30:04	42:00:05	51	45000.3	Cosmos	End	1	238	238	4_8_24_238_Rep6
4	8	54.6666666666667	24	251	3747.62	5762	7888.54	2046.46	3857.1	1839.5	Rep6	Control Unconfined	4_8_24_251_Rep6	124	168	31:00:03	42:00:05	45	39601.3	Merged	End	1	251	251	4_8_24_251_Rep6
4	8	54.6666666666667	24	252	3786.85	6372.89	5881.8	2020.43	4107.59	1859.46	Rep6	Control Unconfined	4_8_24_252_Rep6	124	168	31:00:03	42:00:05	45	39601.3	Cosmos	End	1	252	252	4_8_24_252_Rep6
4	8	54.6666666666667	24	255	6558.86	4567.78	1688.95	2468.09	3857.61	1700.79	Rep6	Control Unconfined	4_8_24_255_Rep6	125	164	31:15:05	41:00:02	40	35097.6	Cosmos	Merged	1	255	255	4_8_24_255_Rep6
4	8	54.6666666666667	24	258	4405.81	4414.9	1666.61	2003.36	3853.92	1640.58	Rep6	Control Unconfined	4_8_24_258_Rep6	127	168	31:45:05	42:00:05	42	36899.8	Cosmos	End	1	258	258	4_8_24_258_Rep6
4	8	54.6666666666667	24	259	5627.32	4783	1679.51	2171.27	3956.92	1647.38	Rep6	Control Unconfined	4_8_24_259_Rep6	127	168	31:45:05	42:00:05	42	36899.8	Cosmos	End	1	259	259	4_8_24_259_Rep6
4	8	54.6666666666667	24	260	6140.59	5233.71	1707.48	2371.99	4071.96	1687.43	Rep6	Control Unconfined	4_8_24_260_Rep6	127	168	31:45:05	42:00:05	42	36899.8	Cosmos	End	1	260	260	4_8_24_260_Rep6
4	8	54.6666666666667	24	261	5162.69	4682.68	1670.21	2169.9	3809.87	1695.97	Rep6	Control Unconfined	4_8_24_261_Rep6	127	168	31:45:05	42:00:05	42	36899.8	Cosmos	End	1	261	261	4_8_24_261_Rep6
4	8	54.6666666666667	24	264	3368.18	4350.02	1655.34	1921.92	3878.81	1645.92	Rep6	Control Unconfined	4_8_24_264_Rep6	129	168	32:15:04	42:00:05	40	35100.3	Cosmos	End	1	264	264	4_8_24_264_Rep6
4	8	54.6666666666667	24	265	3549.46	4523.94	1675.59	1939.79	3953.43	1661.08	Rep6	Control Unconfined	4_8_24_265_Rep6	129	168	32:15:04	42:00:05	40	35100.3	Cosmos	End	1	265	265	4_8_24_265_Rep6
4	8	54.6666666666667	24	276	9119.25	5256.33	1681.45	2601.05	3915.28	1645.79	Rep6	Control Unconfined	4_8_24_276_Rep6	133	168	33:15:02	42:00:05	36	31503	Merged	End	1	276	276	4_8_24_276_Rep6
4	8	54.6666666666667	24	278	4799.25	5053.58	1830.49	2252.11	4135.8	1771.55	Rep6	Control Unconfined	4_8_24_278_Rep6	134	168	33:30:04	42:00:05	35	30600.4	Cosmos	End	1	278	278	4_8_24_278_Rep6
4	8	54.6666666666667	24	282	6119.31	5294.87	1677.75	2407.52	4049.81	1648.56	Rep6	Control Unconfined	4_8_24_282_Rep6	135	168	33:45:03	42:00:05	34	29701.7	Cosmos	End	1	282	282	4_8_24_282_Rep6
4	8	54.6666666666667	24	283	5811.83	8917.34	6959.29	2186.44	3913.56	1808.79	Rep6	Control Unconfined	4_8_24_283_Rep6	136	168	34:00:03	42:00:05	33	28801.4	Merged	End	1	283	283	4_8_24_283_Rep6
4	8	54.6666666666667	24	284	4671.32	6932.17	3349.41	2281.46	3989.7	1703.47	Rep6	Control Unconfined	4_8_24_284_Rep6	136	168	34:00:03	42:00:05	33	28801.4	Cosmos	End	1	284	284	4_8_24_284_Rep6
4	8	54.6666666666667	24	285	2627.48	4988.34	3112.69	1966.79	4139.74	1731.03	Rep6	Control Unconfined	4_8_24_285_Rep6	136	168	34:00:03	42:00:05	33	28801.4	Cosmos	End	1	285	285	4_8_24_285_Rep6
4	8	54.6666666666667	24	288	3661.29	4922.95	2641.25	2009.86	3803.08	1677.79	Rep6	Control Unconfined	4_8_24_288_Rep6	136	168	34:00:03	42:00:05	33	28801.4	Split	End	2	42	42	4_8_24_42_Rep6
4	8	54.6666666666667	24	290	2296.57	4473.71	2581.71	1816.89	3865.4	1675.38	Rep6	Control Unconfined	4_8_24_290_Rep6	137	168	34:15:04	42:00:05	32	27901	Cosmos	End	1	290	290	4_8_24_290_Rep6
4	8	54.6666666666667	24	291	5656.64	4566.46	1823.39	2130.28	3918.57	1867.34	Rep6	Control Unconfined	4_8_24_291_Rep6	137	168	34:15:04	42:00:05	32	27901	Split	End	3	244	240	4_8_24_244_Rep6
4	8	54.6666666666667	24	292	2428.9	4641.65	2734.86	1816.01	3837.42	1664.88	Rep6	Control Unconfined	4_8_24_292_Rep6	137	168	34:15:04	42:00:05	32	27901	Cosmos	End	1	292	292	4_8_24_292_Rep6
4	8	54.6666666666667	24	293	2846.13	4162.07	1648.36	1909.51	3789.96	1646.76	Rep6	Control Unconfined	4_8_24_293_Rep6	138	168	34:30:04	42:00:05	31	27000.8	Cosmos	End	1	293	293	4_8_24_293_Rep6
4	8	54.6666666666667	24	296	5429.36	4976.97	1703.31	2160.61	4028.21	1676.05	Rep6	Control Unconfined	4_8_24_296_Rep6	138	164	34:30:04	41:00:02	27	23398.6	Merged	Split	1	296	296	4_8_24_296_Rep6
4	8	54.6666666666667	24	298	3651.05	5856.29	6506.82	2187	3883.77	1849.61	Rep6	Control Unconfined	4_8_24_298_Rep6	138	168	34:30:04	42:00:05	31	27000.8	Cosmos	End	1	298	298	4_8_24_298_Rep6
4	8	54.6666666666667	24	303	3170.26	4159.71	1637.7	1984.52	3660.96	1638.49	Rep6	Control Unconfined	4_8_24_303_Rep6	140	168	35:00:05	42:00:05	29	25199.8	Cosmos	End	1	303	303	4_8_24_303_Rep6
4	8	54.6666666666667	24	306	3996.66	4433.38	1763.79	2126.25	3935.77	1671.57	Rep6	Control Unconfined	4_8_24_306_Rep6	141	168	35:15:03	42:00:05	28	24301.2	Cosmos	End	1	306	306	4_8_24_306_Rep6
4	8	54.6666666666667	24	307	3094.84	4153.4	1620.7	1992.27	3605.22	1618.59	Rep6	Control Unconfined	4_8_24_307_Rep6	141	168	35:15:03	42:00:05	28	24301.2	Cosmos	End	1	307	307	4_8_24_307_Rep6
4	8	54.6666666666667	24	308	3860.7	5242.09	1873.03	2310.66	4477.58	1855.35	Rep6	Control Unconfined	4_8_24_308_Rep6	141	168	35:15:03	42:00:05	28	24301.2	Cosmos	End	1	308	308	4_8_24_308_Rep6
4	8	54.6666666666667	24	312	5333.36	4489.93	1680.54	2170.89	3809.49	1674.18	Rep6	Control Unconfined	4_8_24_312_Rep6	143	168	35:45:04	42:00:05	26	22500.9	Cosmos	End	1	312	312	4_8_24_312_Rep6
4	8	54.6666666666667	24	316	3017.6	4185.27	1904.48	1900.03	3734.24	1645.53	Rep6	Control Unconfined	4_8_24_316_Rep6	145	168	36:15:04	42:00:05	24	20700.7	Cosmos	End	1	316	316	4_8_24_316_Rep6
4	8	54.6666666666667	24	322	3974.37	4885.74	1711.4	2201.55	4087.61	1721.6	Rep6	Control Unconfined	4_8_24_322_Rep6	147	168	36:45:05	42:00:05	22	18900.1	Cosmos	End	1	322	322	4_8_24_322_Rep6
4	8	54.6666666666667	24	323	3580.11	4807.55	1671.65	2025.65	3827.82	1645.29	Rep6	Control Unconfined	4_8_24_323_Rep6	147	168	36:45:05	42:00:05	22	18900.1	Cosmos	End	1	323	323	4_8_24_323_Rep6
4	8	54.6666666666667	24	325	6482.81	6040.06	6091.85	2295	3949.28	1842.39	Rep6	Control Unconfined	4_8_24_325_Rep6	149	168	37:15:03	42:00:05	20	17101.1	Cosmos	End	1	325	325	4_8_24_325_Rep6
4	8	54.6666666666667	24	326	2371.68	4525.51	3460.45	1849.47	3924.5	1711.41	Rep6	Control Unconfined	4_8_24_326_Rep6	150	168	37:30:04	42:00:05	19	16200.1	Cosmos	End	1	326	326	4_8_24_326_Rep6
4	8	54.6666666666667	24	327	2374.36	4524.38	2649.55	1869.98	3934.5	1754.51	Rep6	Control Unconfined	4_8_24_327_Rep6	151	168	37:45:03	42:00:05	18	15301.4	Cosmos	End	1	327	327	4_8_24_327_Rep6
4	8	54.6666666666667	24	328	2586.57	4776.13	2752.19	1905.17	3898.38	1688	Rep6	Control Unconfined	4_8_24_328_Rep6	151	168	37:45:03	42:00:05	18	15301.4	Split	End	2	317	317	4_8_24_317_Rep6
4	8	54.6666666666667	24	329	2685.17	4929.43	3051.53	1893.01	3918.01	1702.44	Rep6	Control Unconfined	4_8_24_329_Rep6	151	168	37:45:03	42:00:05	18	15301.4	Split	End	2	317	317	4_8_24_317_Rep6
4	8	54.6666666666667	24	330	2525.01	4737.16	2802.41	1869.65	3964.84	1724.27	Rep6	Control Unconfined	4_8_24_330_Rep6	151	168	37:45:03	42:00:05	18	15301.4	Cosmos	End	1	330	330	4_8_24_330_Rep6
4	8	54.6666666666667	24	333	2796.02	4708.3	3054.64	1934.99	3736.02	1691.48	Rep6	Control Unconfined	4_8_24_333_Rep6	151	168	37:45:03	42:00:05	18	15301.4	Cosmos	End	1	333	333	4_8_24_333_Rep6
4	8	54.6666666666667	24	335	2416.53	4793.49	1754.65	1833.95	4021.33	1673.43	Rep6	Control Unconfined	4_8_24_335_Rep6	153	168	38:15:03	42:00:05	16	13501.7	Cosmos	End	1	335	335	4_8_24_335_Rep6
4	8	54.6666666666667	24	338	3542.52	4962.39	2562.76	1987.09	3873.3	1688.93	Rep6	Control Unconfined	4_8_24_338_Rep6	154	168	38:30:04	42:00:05	15	12600.8	Cosmos	End	1	338	338	4_8_24_338_Rep6
4	8	54.6666666666667	24	341	2460.78	4395.95	2574.45	1926.25	3675.87	1678.66	Rep6	Control Unconfined	4_8_24_341_Rep6	154	168	38:30:04	42:00:05	15	12600.8	Cosmos	End	1	341	341	4_8_24_341_Rep6
4	8	54.6666666666667	24	343	2750.71	4929.24	2724.1	1958.73	4067.57	1707.58	Rep6	Control Unconfined	4_8_24_343_Rep6	155	168	38:45:04	42:00:05	14	11700.4	Cosmos	End	1	343	343	4_8_24_343_Rep6
4	8	54.6666666666667	24	344	8244.67	4104.67	2067.34	3005.83	3802.19	1878.41	Rep6	Control Unconfined	4_8_24_344_Rep6	155	168	38:45:04	42:00:05	14	11700.4	Merged	End	1	344	344	4_8_24_344_Rep6
4	8	54.6666666666667	24	345	7050.92	9480.31	30190.2	3360.25	5049.47	4188.77	Rep6	Control Unconfined	4_8_24_345_Rep6	155	164	38:45:04	41:00:02	10	8098.18	Cosmos	Cosmos	1	345	345	4_8_24_345_Rep6
4	8	54.6666666666667	24	349	3022.86	4592.19	5068.25	2088.64	3843.94	2243.02	Rep6	Control Unconfined	4_8_24_349_Rep6	156	168	39:00:05	42:00:05	13	10799.8	Merged	End	1	349	349	4_8_24_349_Rep6
4	8	54.6666666666667	24	350	2363.08	4337.23	2437.09	1902.91	3754.98	1675.1	Rep6	Control Unconfined	4_8_24_350_Rep6	156	168	39:00:05	42:00:05	13	10799.8	Cosmos	End	1	350	350	4_8_24_350_Rep6
4	8	54.6666666666667	24	351	3329.86	5526.9	4500.14	2153.3	4074.16	1751.7	Rep6	Control Unconfined	4_8_24_351_Rep6	157	168	39:15:04	42:00:05	12	9900.87	Cosmos	End	1	351	351	4_8_24_351_Rep6
4	8	54.6666666666667	24	352	5194.56	4373.42	1671.48	2107.87	3683.88	1644.69	Rep6	Control Unconfined	4_8_24_352_Rep6	157	168	39:15:04	42:00:05	12	9900.87	Split	End	2	309	309	4_8_24_309_Rep6
4	8	54.6666666666667	24	353	3994.62	3667.33	1671.65	2150.32	3653.8	1643.7	Rep6	Control Unconfined	4_8_24_353_Rep6	157	168	39:15:04	42:00:05	12	9900.87	Split	End	2	309	309	4_8_24_309_Rep6
4	8	54.6666666666667	24	354	3894.56	4406.62	1639.38	2079.5	3724.98	1632.16	Rep6	Control Unconfined	4_8_24_354_Rep6	157	168	39:15:04	42:00:05	12	9900.87	Cosmos	End	1	354	354	4_8_24_354_Rep6
4	8	54.6666666666667	24	356	3818.36	4650.61	1682.15	2036.19	4001.45	1661.73	Rep6	Control Unconfined	4_8_24_356_Rep6	158	167	39:30:04	41:45:03	10	8099.24	Cosmos	Cosmos	1	356	356	4_8_24_356_Rep6
4	8	54.6666666666667	24	357	2383.82	4563.47	3043.99	1891.16	3965.25	1715.22	Rep6	Control Unconfined	4_8_24_357_Rep6	159	167	39:45:03	41:45:03	9	7199.82	Cosmos	Cosmos	1	357	357	4_8_24_357_Rep6
4	8	54.6666666666667	24	358	2315.57	4630.68	1736.8	1837.69	4022.24	1684.69	Rep6	Control Unconfined	4_8_24_358_Rep6	159	167	39:45:03	41:45:03	9	7199.82	Cosmos	Cosmos	1	358	358	4_8_24_358_Rep6
4	8	54.6666666666667	24	359	3922.78	4314.99	1630.22	2127.31	3665.52	1612.26	Rep6	Control Unconfined	4_8_24_359_Rep6	159	168	39:45:03	42:00:05	10	8101.34	Cosmos	End	1	359	359	4_8_24_359_Rep6
4	8	54.6666666666667	24	360	2365.37	4403.95	2311.47	1875.86	3764.72	1646.38	Rep6	Control Unconfined	4_8_24_360_Rep6	161	168	40:15:03	42:00:05	8	6301.08	Split	End	2	342	342	4_8_24_342_Rep6
4	8	54.6666666666667	24	361	2484.94	4616.07	3096.84	1901.35	3973.14	1709.15	Rep6	Control Unconfined	4_8_24_361_Rep6	161	168	40:15:03	42:00:05	8	6301.08	Cosmos	End	1	361	361	4_8_24_361_Rep6
4	8	54.6666666666667	24	362	2423.2	4354.33	2339.59	1894.7	3758.23	1703.66	Rep6	Control Unconfined	4_8_24_362_Rep6	161	168	40:15:03	42:00:05	8	6301.08	Split	End	2	342	342	4_8_24_342_Rep6
4	8	54.6666666666667	24	363	2830.09	4952.13	2555.31	1938.94	4035.48	1687.75	Rep6	Control Unconfined	4_8_24_363_Rep6	161	168	40:15:03	42:00:05	8	6301.08	Cosmos	End	1	363	363	4_8_24_363_Rep6
4	8	54.6666666666667	24	365	2278.35	4256.2	2311.18	1915.56	3776.53	1745.28	Rep6	Control Unconfined	4_8_24_365_Rep6	162	164	40:30:04	41:00:02	3	1798.59	Cosmos	Cosmos	1	365	365	4_8_24_365_Rep6
4	8	54.6666666666667	24	366	2994.21	5480.07	3345.11	1954.92	4119.37	1724.26	Rep6	Control Unconfined	4_8_24_366_Rep6	162	168	40:30:04	42:00:05	7	5400.81	Cosmos	End	1	366	366	4_8_24_366_Rep6
4	8	54.6666666666667	24	368	3885.39	5118.57	1592.99	2094.36	3792.86	1584.69	Rep6	Control Unconfined	4_8_24_368_Rep6	163	168	40:45:04	42:00:05	6	4500.23	Cosmos	End	1	368	368	4_8_24_368_Rep6
4	8	54.6666666666667	24	369	2524.78	4057.86	1667.37	1917.48	3870.03	1673.36	Rep6	Control Unconfined	4_8_24_369_Rep6	163	168	40:45:04	42:00:05	6	4500.23	Cosmos	End	1	369	369	4_8_24_369_Rep6
4	8	54.6666666666667	24	370	2987.7	3894.39	1731.98	2209.06	3602.62	1649.59	Rep6	Control Unconfined	4_8_24_370_Rep6	164	168	41:00:02	42:00:05	5	3602.22	Split	End	2	364	364	4_8_24_364_Rep6
4	8	41.3333333333333	21	1	5029.05	6921.98	20033.2	2452.52	4203.92	2445.98	Rep6	Control Unconfined	4_8_21_1_Rep6	0	168	00:00:03	42:00:05	169	151202	Begin	End	1	1	1	4_8_21_1_Rep6
4	8	41.3333333333333	21	22	6834.8	5530.85	1695.65	2240.49	3793.71	1674.81	Rep6	Control Unconfined	4_8_21_22_Rep6	1	168	00:15:04	42:00:05	168	150301	Cosmos	End	1	22	22	4_8_21_22_Rep6
4	8	41.3333333333333	21	25	11073.3	7013.55	1734.87	2635.09	3881.93	1654.36	Rep6	Control Unconfined	4_8_21_25_Rep6	2	168	00:30:03	42:00:05	167	149402	Cosmos	End	1	25	25	4_8_21_25_Rep6
4	8	41.3333333333333	21	41	6321.09	4726.66	2002.01	2144.71	3646.21	1678.49	Rep6	Control Unconfined	4_8_21_41_Rep6	9	152	02:15:04	38:00:05	144	128701	Cosmos	Merged	1	41	41	4_8_21_41_Rep6
4	8	41.3333333333333	21	51	5052.72	5444.32	8086.76	2132.89	3727.12	1832.1	Rep6	Control Unconfined	4_8_21_51_Rep6	12	168	03:00:05	42:00:05	157	140400	Cosmos	End	1	51	51	4_8_21_51_Rep6
4	8	41.3333333333333	21	60	6450.58	5061.21	1670.75	2452.53	3751.06	1642.13	Rep6	Control Unconfined	4_8_21_60_Rep6	16	168	04:00:05	42:00:05	153	136799	Split	End	2	15	15	4_8_21_15_Rep6
4	8	41.3333333333333	21	64	3946.9	4807.35	1681.3	2099.13	3749.11	1667.67	Rep6	Control Unconfined	4_8_21_64_Rep6	17	130	04:15:04	32:30:04	114	101700	Cosmos	Cosmos	1	64	64	4_8_21_64_Rep6
4	8	41.3333333333333	21	69	5698.97	5022.17	1670.62	2241.73	3760.52	1659.5	Rep6	Control Unconfined	4_8_21_69_Rep6	18	149	04:30:03	37:15:03	132	117900	Cosmos	Cosmos	1	69	69	4_8_21_69_Rep6
4	8	41.3333333333333	21	70	6797.3	6087.66	1684.14	2380.44	3833.01	1646.29	Rep6	Control Unconfined	4_8_21_70_Rep6	18	168	04:30:03	42:00:05	151	135001	Cosmos	End	1	70	70	4_8_21_70_Rep6
4	8	41.3333333333333	21	74	7002.25	4798.83	1683.32	2613.85	3815.43	1784.64	Rep6	Control Unconfined	4_8_21_74_Rep6	20	146	05:00:05	36:30:05	127	113400	Cosmos	Split	1	74	74	4_8_21_74_Rep6
4	8	41.3333333333333	21	80	8568.94	6350.38	1726.29	2510.41	3910.07	1661.11	Rep6	Control Unconfined	4_8_21_80_Rep6	23	168	05:45:04	42:00:05	146	130501	Cosmos	End	1	80	80	4_8_21_80_Rep6
4	8	41.3333333333333	21	97	6165.69	4268.19	1693.63	2179.88	3689.06	1671.26	Rep6	Control Unconfined	4_8_21_97_Rep6	31	148	07:45:04	37:00:04	118	105300	Cosmos	Split	1	97	97	4_8_21_97_Rep6
4	8	41.3333333333333	21	106	7712.95	3639.14	1662.26	2403.5	3483.51	1626.52	Rep6	Control Unconfined	4_8_21_106_Rep6	36	136	09:00:03	34:00:03	101	90000.5	Cosmos	Cosmos	1	106	106	4_8_21_106_Rep6
4	8	41.3333333333333	21	121	6107.27	4014.08	1695.53	2264.48	3690.75	1672.44	Rep6	Control Unconfined	4_8_21_121_Rep6	42	143	10:30:05	35:45:04	102	90899.1	Cosmos	Cosmos	1	121	121	4_8_21_121_Rep6
4	8	41.3333333333333	21	127	8511.39	4320.34	1677.9	2495.5	3574.42	1630.72	Rep6	Control Unconfined	4_8_21_127_Rep6	44	149	11:00:04	37:15:03	106	94499.5	Cosmos	Split	1	127	127	4_8_21_127_Rep6
4	8	41.3333333333333	21	129	4100.92	3612.19	1681.43	2023.02	3599.61	1667.91	Rep6	Control Unconfined	4_8_21_129_Rep6	45	130	11:15:04	32:30:04	86	76500.5	Cosmos	Cosmos	1	129	129	4_8_21_129_Rep6
4	8	41.3333333333333	21	136	4556.64	4454.2	1850.78	2013.93	3643.38	1678.9	Rep6	Control Unconfined	4_8_21_136_Rep6	49	168	12:15:03	42:00:05	120	107102	Cosmos	End	1	136	136	4_8_21_136_Rep6
4	8	41.3333333333333	21	152	3564.02	3869.17	1685.44	1939.57	3629.44	1668.1	Rep6	Control Unconfined	4_8_21_152_Rep6	55	130	13:45:05	32:30:04	76	67499.3	Cosmos	Split	1	152	152	4_8_21_152_Rep6
4	8	41.3333333333333	21	169	8841.01	4902.58	1719.67	2386.64	3737.45	1667.34	Rep6	Control Unconfined	4_8_21_169_Rep6	60	168	15:00:04	42:00:05	109	97200.6	Cosmos	End	1	169	169	4_8_21_169_Rep6
4	8	41.3333333333333	21	170	8532.94	3736.56	1716.52	2416.27	3631.2	1669.25	Rep6	Control Unconfined	4_8_21_170_Rep6	60	131	15:00:04	32:45:04	72	63900.3	Cosmos	Split	1	170	170	4_8_21_170_Rep6
4	8	41.3333333333333	21	172	9286.17	6435.14	1696.3	2559.02	3940.2	1655.98	Rep6	Control Unconfined	4_8_21_172_Rep6	61	151	15:15:05	37:45:03	91	80998	Merged	Split	1	172	172	4_8_21_172_Rep6
4	8	41.3333333333333	21	173	4676.99	4706.86	3403.48	2204.5	3751.58	1728.52	Rep6	Control Unconfined	4_8_21_173_Rep6	62	167	15:30:03	41:45:03	106	94499.8	Cosmos	Merged	1	173	173	4_8_21_173_Rep6
4	8	41.3333333333333	21	174	4891.53	4787.26	1662.03	2182.05	3717.12	1647.13	Rep6	Control Unconfined	4_8_21_174_Rep6	62	143	15:30:03	35:45:04	82	72900.5	Cosmos	Cosmos	1	174	174	4_8_21_174_Rep6
4	8	41.3333333333333	21	176	7062.97	4465.59	1628.58	2456.1	3504.11	1590.77	Rep6	Control Unconfined	4_8_21_176_Rep6	64	168	16:00:04	42:00:05	105	93600.7	Cosmos	End	1	176	176	4_8_21_176_Rep6
4	8	41.3333333333333	21	177	4808.77	5011.17	1698.89	2157.23	3747.12	1679.82	Rep6	Control Unconfined	4_8_21_177_Rep6	64	167	16:00:04	41:45:03	104	92699.2	Cosmos	Merged	1	177	177	4_8_21_177_Rep6
4	8	41.3333333333333	21	180	5597.21	4659.31	1687.68	2282.94	3740.9	1657.04	Rep6	Control Unconfined	4_8_21_180_Rep6	65	131	16:15:03	32:45:04	67	59401.2	Cosmos	Split	1	180	180	4_8_21_180_Rep6
4	8	41.3333333333333	21	183	5281.29	4677.24	1759.41	2162.05	3672.67	1652.58	Rep6	Control Unconfined	4_8_21_183_Rep6	66	168	16:30:03	42:00:05	103	91801.3	Cosmos	End	1	183	183	4_8_21_183_Rep6
4	8	41.3333333333333	21	185	7105.12	4693.71	1670.36	2315.84	3597.93	1629.34	Rep6	Control Unconfined	4_8_21_185_Rep6	68	168	17:00:05	42:00:05	101	89999.9	Cosmos	End	1	185	185	4_8_21_185_Rep6
4	8	41.3333333333333	21	187	4390.22	4172.15	1672.64	2088.18	3584.6	1656.34	Rep6	Control Unconfined	4_8_21_187_Rep6	69	145	17:15:03	36:15:04	77	68401	Cosmos	Cosmos	1	187	187	4_8_21_187_Rep6
4	8	41.3333333333333	21	188	4799.31	4237.28	1676.46	2025.7	3624.39	1661.5	Rep6	Control Unconfined	4_8_21_188_Rep6	69	168	17:15:03	42:00:05	100	89101.6	Cosmos	End	1	188	188	4_8_21_188_Rep6
4	8	41.3333333333333	21	194	5909.99	3956.85	1677.63	2181.52	3575.69	1646.6	Rep6	Control Unconfined	4_8_21_194_Rep6	72	138	18:00:04	34:30:04	67	59399.6	Cosmos	Cosmos	1	194	194	4_8_21_194_Rep6
4	8	41.3333333333333	21	195	4951.52	3618.44	1683.92	2088.19	3598.65	1661.2	Rep6	Control Unconfined	4_8_21_195_Rep6	73	134	18:15:04	33:30:04	62	54900.4	Cosmos	Merged	1	195	195	4_8_21_195_Rep6
4	8	41.3333333333333	21	199	6036.81	4406.89	1693.71	2153.91	3540.22	1643.07	Rep6	Control Unconfined	4_8_21_199_Rep6	75	139	18:45:04	34:45:05	65	57600.6	Cosmos	Cosmos	1	199	199	4_8_21_199_Rep6
4	8	41.3333333333333	21	200	2977.62	4200.07	1674.5	1924.47	3658.52	1655.04	Rep6	Control Unconfined	4_8_21_200_Rep6	75	150	18:45:04	37:30:04	76	67500.6	Cosmos	Cosmos	1	200	200	4_8_21_200_Rep6
4	8	41.3333333333333	21	215	9450.31	6720.88	1664.83	2722.44	3862.41	1626.59	Rep6	Control Unconfined	4_8_21_215_Rep6	84	168	21:00:05	42:00:05	85	75599.2	Cosmos	End	1	215	215	4_8_21_215_Rep6
4	8	41.3333333333333	21	218	5280.96	4433.05	1688.51	2082.23	3663.02	1661.27	Rep6	Control Unconfined	4_8_21_218_Rep6	87	168	21:45:03	42:00:05	82	72901.7	Split	End	2	216	216	4_8_21_216_Rep6
4	8	41.3333333333333	21	219	3424.51	5120	15640.9	2050.91	3805.44	2037.26	Rep6	Control Unconfined	4_8_21_219_Rep6	87	168	21:45:03	42:00:05	82	72901.7	Split	End	2	216	216	4_8_21_216_Rep6
4	8	41.3333333333333	21	225	3841.99	4170.88	1594.94	2087.28	3449.14	1585.5	Rep6	Control Unconfined	4_8_21_225_Rep6	89	133	22:15:04	33:15:02	45	39597.8	Cosmos	Cosmos	1	225	225	4_8_21_225_Rep6
4	8	41.3333333333333	21	228	4149.03	6448.64	8424.09	2254.89	4032.17	1904.04	Rep6	Control Unconfined	4_8_21_228_Rep6	91	168	22:45:05	42:00:05	78	69299.9	Cosmos	End	1	228	228	4_8_21_228_Rep6
4	8	41.3333333333333	21	231	2838.73	3728.42	1644.7	1948.43	3547.82	1636.05	Rep6	Control Unconfined	4_8_21_231_Rep6	94	168	23:30:04	42:00:05	75	66600.2	Cosmos	End	1	231	231	4_8_21_231_Rep6
4	8	41.3333333333333	21	232	2743.96	4818.86	3011.12	1905.08	3722.98	1717.39	Rep6	Control Unconfined	4_8_21_232_Rep6	96	168	24:00:03	42:00:05	73	64802	Merged	End	1	232	232	4_8_21_232_Rep6
4	8	41.3333333333333	21	236	2704.66	4527.34	3991.83	2024.89	3672.91	1762.08	Rep6	Control Unconfined	4_8_21_236_Rep6	99	149	24:45:04	37:15:03	51	44999.1	Cosmos	Cosmos	1	236	236	4_8_21_236_Rep6
4	8	41.3333333333333	21	237	4013.84	4260.26	1651.68	2132.58	3662	1642.06	Rep6	Control Unconfined	4_8_21_237_Rep6	99	168	24:45:04	42:00:05	70	62100.2	Cosmos	End	1	237	237	4_8_21_237_Rep6
4	8	41.3333333333333	21	238	3721.97	5211.61	5656.81	1996.44	3426.48	1901.3	Rep6	Control Unconfined	4_8_21_238_Rep6	101	130	25:15:04	32:30:04	30	26100.4	Cosmos	Cosmos	1	238	238	4_8_21_238_Rep6
4	8	41.3333333333333	21	240	3602.25	4289.81	1886.08	2097.32	3706.03	1837.91	Rep6	Control Unconfined	4_8_21_240_Rep6	102	168	25:30:05	42:00:05	67	59399.1	Cosmos	End	1	240	240	4_8_21_240_Rep6
4	8	41.3333333333333	21	243	2858.3	4326.04	2902.68	1969.96	3559.47	1678.76	Rep6	Control Unconfined	4_8_21_243_Rep6	104	168	26:00:04	42:00:05	65	57600.8	Cosmos	End	1	243	243	4_8_21_243_Rep6
4	8	41.3333333333333	21	244	3274.6	3677.45	1613.8	1991.6	3456.25	1603.91	Rep6	Control Unconfined	4_8_21_244_Rep6	104	168	26:00:04	42:00:05	65	57600.8	Cosmos	End	1	244	244	4_8_21_244_Rep6
4	8	41.3333333333333	21	245	4458.27	4652.14	1786.04	2179.81	3686.84	1663.63	Rep6	Control Unconfined	4_8_21_245_Rep6	104	158	26:00:04	39:30:04	55	48600	Cosmos	Split	1	245	245	4_8_21_245_Rep6
4	8	41.3333333333333	21	250	3067.75	4377.63	2174.54	1982.2	3673.07	1676.88	Rep6	Control Unconfined	4_8_21_250_Rep6	108	134	27:00:04	33:30:04	27	23400.6	Cosmos	Merged	1	250	250	4_8_21_250_Rep6
4	8	41.3333333333333	21	251	3373.57	4290.34	2193.46	2025.06	3656.53	1674.15	Rep6	Control Unconfined	4_8_21_251_Rep6	108	168	27:00:04	42:00:05	61	54001	Cosmos	End	1	251	251	4_8_21_251_Rep6
4	8	41.3333333333333	21	261	2905.55	4426.21	1703.36	1945.67	3716.06	1664.06	Rep6	Control Unconfined	4_8_21_261_Rep6	114	168	28:30:04	42:00:05	55	48601.1	Cosmos	End	1	261	261	4_8_21_261_Rep6
4	8	41.3333333333333	21	264	2879.65	4342.94	1668.97	1917.12	3690.68	1654.41	Rep6	Control Unconfined	4_8_21_264_Rep6	114	168	28:30:04	42:00:05	55	48601.1	Cosmos	End	1	264	264	4_8_21_264_Rep6
4	8	41.3333333333333	21	265	5341.84	4803.97	1684.37	2249.89	3723.56	1664.48	Rep6	Control Unconfined	4_8_21_265_Rep6	114	130	28:30:04	32:30:04	17	14400.6	Split	Cosmos	2	248	248	4_8_21_248_Rep6
4	8	41.3333333333333	21	266	6040.23	4902.19	1727.93	2239.35	3710.66	1660.41	Rep6	Control Unconfined	4_8_21_266_Rep6	114	148	28:30:04	37:00:04	35	30600.8	Split	Merged	2	248	248	4_8_21_248_Rep6
4	8	41.3333333333333	21	267	2828.86	3786.64	2051.03	1968.38	3438.75	1620.33	Rep6	Control Unconfined	4_8_21_267_Rep6	115	168	28:45:04	42:00:05	54	47700.3	Cosmos	End	1	267	267	4_8_21_267_Rep6
4	8	41.3333333333333	21	271	2759.95	3914.06	2405.88	1945.45	3542.09	1664.16	Rep6	Control Unconfined	4_8_21_271_Rep6	118	168	29:30:04	42:00:05	51	45000.3	Cosmos	End	1	271	271	4_8_21_271_Rep6
4	8	41.3333333333333	21	272	3735.82	4093.88	1652.43	2204.31	3648.51	1652.35	Rep6	Control Unconfined	4_8_21_272_Rep6	119	168	29:45:03	42:00:05	50	44101.6	Cosmos	End	1	272	272	4_8_21_272_Rep6
4	8	41.3333333333333	21	273	4326.96	4507.1	1614.75	2197.98	3555.83	1602.66	Rep6	Control Unconfined	4_8_21_273_Rep6	119	134	29:45:03	33:30:04	16	13501.2	Cosmos	Cosmos	1	273	273	4_8_21_273_Rep6
4	8	41.3333333333333	21	274	9778.21	7268.34	1701.79	2642.4	3997.69	1664.35	Rep6	Control Unconfined	4_8_21_274_Rep6	121	130	30:15:03	32:30:04	10	8101.56	Cosmos	Split	1	274	274	4_8_21_274_Rep6
4	8	41.3333333333333	21	275	9935.26	7344.6	1693.14	2674.98	4005.09	1648.55	Rep6	Control Unconfined	4_8_21_275_Rep6	121	127	30:15:03	31:45:05	7	5402.27	Merged	Cosmos	1	275	275	4_8_21_275_Rep6
4	8	41.3333333333333	21	276	5342.17	4798.99	1675.87	2258.76	3746.37	1653.59	Rep6	Control Unconfined	4_8_21_276_Rep6	123	126	30:45:04	31:30:05	4	2701.35	Cosmos	Cosmos	1	276	276	4_8_21_276_Rep6
4	9	9.66666666666667	23	1	13115.3	3068.69	1671.05	4933.43	2864.8	1599.8	Rep6	Control Confined	4_9_23_1_Rep6	0	40	00:00:03	10:00:03	41	36000	Begin	Split	1	1	1	4_9_23_1_Rep6
4	9	9.66666666666667	23	2	9077.22	3860.73	1622.42	4394.74	2924.64	1584.69	Rep6	Control Confined	4_9_23_2_Rep6	0	65	00:00:03	16:15:02	66	58499.4	Begin	Split	1	2	2	4_9_23_2_Rep6
4	9	9.66666666666667	23	8	6082.18	5516.44	7671.88	4262.25	3182.32	1773.55	Rep6	Control Confined	4_9_23_8_Rep6	0	168	00:00:03	42:00:04	169	151202	Begin	End	1	8	8	4_9_23_8_Rep6
4	9	9.66666666666667	23	11	5927.04	3160.16	1587.27	4249.89	2917.42	1578.44	Rep6	Control Confined	4_9_23_11_Rep6	0	81	00:00:03	20:15:00	82	72897.1	Begin	Cosmos	1	11	11	4_9_23_11_Rep6
4	9	9.66666666666667	23	15	7800.71	3591.55	1634.92	4550.93	2974.19	1570.76	Rep6	Control Confined	4_9_23_15_Rep6	0	31	00:00:03	07:45:04	32	27901	Begin	Split	1	15	15	4_9_23_15_Rep6
4	9	9.66666666666667	23	16	6145.35	5314.92	12532.7	4302.71	3235.34	2035.53	Rep6	Control Confined	4_9_23_16_Rep6	0	61	00:00:03	15:15:07	62	54904.3	Begin	Merged	1	16	16	4_9_23_16_Rep6
4	9	9.66666666666667	23	18	8125.82	8246.78	10577	4297.9	3256.79	1931.19	Rep6	Control Confined	4_9_23_18_Rep6	0	168	00:00:03	42:00:04	169	151202	Begin	End	1	18	18	4_9_23_18_Rep6
4	9	9.66666666666667	23	19	5994.67	3034.77	1595.88	4200.79	2893.4	1583.81	Rep6	Control Confined	4_9_23_19_Rep6	0	58	00:00:03	14:30:03	59	52200.6	Begin	Split	1	19	19	4_9_23_19_Rep6
4	9	9.66666666666667	23	20	10286.2	4279.97	1659.46	4349.03	2823.88	1786.7	Rep6	Control Confined	4_9_23_20_Rep6	0	123	00:00:03	30:45:03	124	110700	Begin	Merged	1	20	20	4_9_23_20_Rep6
4	9	9.66666666666667	23	21	6264.56	3427.47	1589.38	4235.31	2894.38	1580.66	Rep6	Control Confined	4_9_23_21_Rep6	0	135	00:00:03	33:45:02	136	121499	Begin	Cosmos	1	21	21	4_9_23_21_Rep6
4	9	9.66666666666667	23	22	5334.43	3135.44	1563.22	4179.67	2813.93	1552.47	Rep6	Control Confined	4_9_23_22_Rep6	0	42	00:00:03	10:30:06	43	37802.7	Begin	Cosmos	1	22	22	4_9_23_22_Rep6
4	9	9.66666666666667	23	25	6660.47	4541.4	2209.61	4889.26	4384.04	2157.81	Rep6	Control Confined	4_9_23_25_Rep6	0	35	00:00:03	08:45:01	36	31498.5	Begin	Merged	1	25	25	4_9_23_25_Rep6
4	9	9.66666666666667	23	28	7045.09	4338.9	1606.11	4324.14	2978.33	1580.14	Rep6	Control Confined	4_9_23_28_Rep6	2	168	00:30:01	42:00:04	167	149403	Cosmos	End	1	28	28	4_9_23_28_Rep6
4	9	9.66666666666667	23	30	7951.41	3631.38	1912.89	4566.48	3130.38	1827.5	Rep6	Control Confined	4_9_23_30_Rep6	4	29	01:00:03	07:15:03	26	22500	Merged	Split	1	30	30	4_9_23_30_Rep6
4	9	9.66666666666667	23	32	5674.17	5065.06	4930.53	4215.44	3195.49	1758.45	Rep6	Control Confined	4_9_23_32_Rep6	4	35	01:00:03	08:45:01	32	27898.7	Cosmos	Merged	1	32	32	4_9_23_32_Rep6
4	9	9.66666666666667	23	34	5500.2	4428.28	3092.48	4172.37	3031.34	1619.84	Rep6	Control Confined	4_9_23_34_Rep6	5	122	01:15:05	30:30:05	118	105300	Cosmos	Cosmos	1	34	34	4_9_23_34_Rep6
4	9	9.66666666666667	23	37	7824.66	3384.08	1581.2	4267.14	2814.22	1552.81	Rep6	Control Confined	4_9_23_37_Rep6	6	114	01:30:02	28:30:04	109	97201.1	Cosmos	Split	1	37	37	4_9_23_37_Rep6
4	9	9.66666666666667	23	38	5788.27	3507.55	2154.42	4203	2877.17	1591.24	Rep6	Control Confined	4_9_23_38_Rep6	8	168	02:00:06	42:00:04	161	143998	Cosmos	End	1	38	38	4_9_23_38_Rep6
4	9	9.66666666666667	23	39	6134.15	5523.15	8168.91	4293.01	3235.99	1823.23	Rep6	Control Confined	4_9_23_39_Rep6	8	61	02:00:06	15:15:07	54	47700.9	Merged	Merged	1	39	39	4_9_23_39_Rep6
4	9	9.66666666666667	23	40	7479.02	4078.99	2268.92	4457.23	3062.31	1611.49	Rep6	Control Confined	4_9_23_40_Rep6	9	168	02:15:04	42:00:04	160	143101	Cosmos	End	1	40	40	4_9_23_40_Rep6
4	9	9.66666666666667	23	41	6252.75	5937.23	5913.93	4525.08	3849.63	1988.43	Rep6	Control Confined	4_9_23_41_Rep6	10	35	02:30:05	08:45:01	26	22496.4	Merged	Merged	1	41	41	4_9_23_41_Rep6
4	9	9.66666666666667	23	42	6454.61	5886.95	9696.09	4220.16	3141.5	1951.09	Rep6	Control Confined	4_9_23_42_Rep6	11	168	02:45:02	42:00:04	158	141302	Cosmos	End	1	42	42	4_9_23_42_Rep6
4	9	9.66666666666667	23	43	6119.26	5571.88	6340.97	4361.87	3346.38	1868.8	Rep6	Control Confined	4_9_23_43_Rep6	11	35	02:45:02	08:45:01	25	21599.3	Cosmos	Merged	1	43	43	4_9_23_43_Rep6
4	9	9.66666666666667	23	44	5373.88	4445.72	5230.3	4143.11	3019.45	1684.89	Rep6	Control Confined	4_9_23_44_Rep6	13	168	03:15:04	42:00:04	156	139501	Cosmos	End	1	44	44	4_9_23_44_Rep6
4	9	9.66666666666667	23	46	5669.87	4655.4	12210.2	4392.98	3146.96	1984.21	Rep6	Control Confined	4_9_23_46_Rep6	14	130	03:30:07	32:30:05	117	104398	Cosmos	Cosmos	1	46	46	4_9_23_46_Rep6
4	9	9.66666666666667	23	48	6250.25	3206	1601.19	4275.4	2831	1589.62	Rep6	Control Confined	4_9_23_48_Rep6	16	147	04:00:06	36:45:07	132	117901	Cosmos	Cosmos	1	48	48	4_9_23_48_Rep6
4	9	9.66666666666667	23	49	4697.85	3687.11	2314	4098.88	2929.2	1599.65	Rep6	Control Confined	4_9_23_49_Rep6	17	135	04:15:03	33:45:02	119	106198	Cosmos	Cosmos	1	49	49	4_9_23_49_Rep6
4	9	9.66666666666667	23	51	5341.28	4578.96	5269.27	4130.49	3038.92	1696.39	Rep6	Control Confined	4_9_23_51_Rep6	19	82	04:45:03	20:30:03	64	56700.4	Cosmos	Merged	1	51	51	4_9_23_51_Rep6
4	9	9.66666666666667	23	52	5271.5	4152.98	3514.12	4088.71	2969.31	1646.87	Rep6	Control Confined	4_9_23_52_Rep6	20	168	05:00:05	42:00:04	149	133200	Cosmos	End	1	52	52	4_9_23_52_Rep6
4	9	9.66666666666667	23	53	4990.34	3643.9	1982.61	4075.91	2945.65	1595.37	Rep6	Control Confined	4_9_23_53_Rep6	22	168	05:30:03	42:00:04	147	131401	Cosmos	End	1	53	53	4_9_23_53_Rep6
4	9	9.66666666666667	23	55	4413.64	3430.33	1626.92	4097.86	2997.16	1595.24	Rep6	Control Confined	4_9_23_55_Rep6	24	60	06:00:02	15:00:04	37	32401.8	Cosmos	Cosmos	1	55	55	4_9_23_55_Rep6
4	9	9.66666666666667	23	56	5922.1	3444.34	2056.59	4199.76	2949.72	1606.88	Rep6	Control Confined	4_9_23_56_Rep6	25	85	06:15:05	21:15:06	61	54000.8	Cosmos	Split	1	56	56	4_9_23_56_Rep6
4	9	9.66666666666667	23	57	5157.8	4186.78	4473.47	4178.88	2957.49	1703.61	Rep6	Control Confined	4_9_23_57_Rep6	27	70	06:45:07	17:30:04	44	38696.9	Cosmos	Cosmos	1	57	57	4_9_23_57_Rep6
4	9	9.66666666666667	23	58	4490.56	3465.54	1920.95	4071.55	2957.61	1596.51	Rep6	Control Confined	4_9_23_58_Rep6	29	41	07:15:03	10:15:05	13	10802.3	Cosmos	Merged	1	58	58	4_9_23_58_Rep6
4	9	9.66666666666667	23	59	5907.04	3716.71	2135.97	4368.17	3178.43	1753.06	Rep6	Control Confined	4_9_23_59_Rep6	29	32	07:15:03	08:00:05	4	2702.22	Cosmos	Cosmos	1	59	59	4_9_23_59_Rep6
4	9	9.66666666666667	23	60	4871.32	4834.17	4029.8	4280	4091.51	2067.24	Rep6	Control Confined	4_9_23_60_Rep6	29	74	07:15:03	18:30:04	46	40501.4	Cosmos	Cosmos	1	60	60	4_9_23_60_Rep6
4	9	40.6666666666667	9	12	5998.77	5365.34	1701.84	2308.2	3819.77	1662.28	Rep6	Control Confined	4_9_9_12_Rep6	0	164	00:00:03	41:00:01	165	147598	Begin	Merged	1	12	12	4_9_9_12_Rep6
4	9	40.6666666666667	9	13	8103.36	5101.62	1765.96	2487.6	3831.45	1688.06	Rep6	Control Confined	4_9_9_13_Rep6	0	167	00:00:03	41:45:01	168	150298	Begin	Split	1	13	13	4_9_9_13_Rep6
4	9	40.6666666666667	9	21	5106.48	3817.5	1910.55	2270.6	3568.12	1659.69	Rep6	Control Confined	4_9_9_21_Rep6	0	132	00:00:03	33:00:05	133	118802	Begin	Split	1	21	21	4_9_9_21_Rep6
4	9	40.6666666666667	9	23	7056.35	3931.23	1714.41	2478.76	3724.15	1678.14	Rep6	Control Confined	4_9_9_23_Rep6	1	168	00:15:02	42:00:04	168	150302	Cosmos	End	1	23	23	4_9_9_23_Rep6
4	9	40.6666666666667	9	25	4418.87	6538.5	6655	2149.31	3813.31	1802.69	Rep6	Control Confined	4_9_9_25_Rep6	1	168	00:15:02	42:00:04	168	150302	Cosmos	End	1	25	25	4_9_9_25_Rep6
4	9	40.6666666666667	9	33	6947.6	5490.35	1711.69	2345.43	3832.64	1675.08	Rep6	Control Confined	4_9_9_33_Rep6	4	168	01:00:03	42:00:04	165	147602	Cosmos	End	1	33	33	4_9_9_33_Rep6
4	9	40.6666666666667	9	36	3578.53	5835.5	4439.36	2038.61	3814.94	1744.25	Rep6	Control Confined	4_9_9_36_Rep6	7	168	01:45:03	42:00:04	162	144902	Cosmos	End	1	36	36	4_9_9_36_Rep6
4	9	40.6666666666667	9	43	7860	5747.52	1877.84	2234.63	3595.46	1655.75	Rep6	Control Confined	4_9_9_43_Rep6	10	140	02:30:05	35:00:05	131	117000	Cosmos	Merged	1	43	43	4_9_9_43_Rep6
4	9	40.6666666666667	9	45	6864.09	5667.58	1697.58	2372.26	3710.75	1610.26	Rep6	Control Confined	4_9_9_45_Rep6	13	168	03:15:04	42:00:04	156	139501	Cosmos	End	1	45	45	4_9_9_45_Rep6
4	9	40.6666666666667	9	49	10032.2	6012.77	1730.05	2573.23	3896.48	1680.6	Rep6	Control Confined	4_9_9_49_Rep6	17	168	04:15:03	42:00:04	152	135901	Cosmos	End	1	49	49	4_9_9_49_Rep6
4	9	40.6666666666667	9	52	6801.48	4778.25	1698.04	2331.33	3647.03	1649.73	Rep6	Control Confined	4_9_9_52_Rep6	22	158	05:30:03	39:30:05	137	122402	Cosmos	Cosmos	1	52	52	4_9_9_52_Rep6
4	9	40.6666666666667	9	58	7673.93	3953.47	1719.87	2346.84	3736.21	1817.49	Rep6	Control Confined	4_9_9_58_Rep6	26	168	06:30:01	42:00:04	143	127803	Cosmos	End	1	58	58	4_9_9_58_Rep6
4	9	40.6666666666667	9	68	3366.92	5328.85	8904.49	1966.04	3669.98	1892.51	Rep6	Control Confined	4_9_9_68_Rep6	31	163	07:45:04	40:45:05	133	118801	Cosmos	Merged	1	68	68	4_9_9_68_Rep6
4	9	40.6666666666667	9	70	8600.39	4400.31	1713.17	2589.39	3638.92	1673.65	Rep6	Control Confined	4_9_9_70_Rep6	34	168	08:30:07	42:00:04	135	120598	Cosmos	End	1	70	70	4_9_9_70_Rep6
4	9	40.6666666666667	9	71	5172.83	4291.16	1691.61	2212.67	3664.01	1661.23	Rep6	Control Confined	4_9_9_71_Rep6	34	168	08:30:07	42:00:04	135	120598	Cosmos	End	1	71	71	4_9_9_71_Rep6
4	9	40.6666666666667	9	72	11838.8	5667.72	1722.73	2638.61	3740.91	1666.06	Rep6	Control Confined	4_9_9_72_Rep6	34	168	08:30:07	42:00:04	135	120598	Cosmos	End	1	72	72	4_9_9_72_Rep6
4	9	40.6666666666667	9	73	6354.66	5081.8	1658.04	2357.52	3688.53	1621.16	Rep6	Control Confined	4_9_9_73_Rep6	35	168	08:45:01	42:00:04	134	119703	Cosmos	End	1	73	73	4_9_9_73_Rep6
4	9	40.6666666666667	9	75	5769.25	8487.43	13651.2	2439.02	4346.33	2096.98	Rep6	Control Confined	4_9_9_75_Rep6	35	168	08:45:01	42:00:04	134	119703	Split	End	2	47	47	4_9_9_47_Rep6
4	9	40.6666666666667	9	80	4710.08	4983.07	1756.73	2272.93	3726.38	1657.51	Rep6	Control Confined	4_9_9_80_Rep6	40	150	10:00:03	37:30:04	111	99001.2	Cosmos	Cosmos	1	80	80	4_9_9_80_Rep6
4	9	40.6666666666667	9	86	5550.66	3575.9	1672.12	2372.65	3474.46	1622.48	Rep6	Control Confined	4_9_9_86_Rep6	49	128	12:15:05	32:00:03	80	71097.7	Cosmos	Cosmos	1	86	86	4_9_9_86_Rep6
4	9	40.6666666666667	9	87	4850.43	3785.09	1678.76	2202.98	3579.73	1657.64	Rep6	Control Confined	4_9_9_87_Rep6	51	168	12:45:03	42:00:04	118	105301	Cosmos	End	1	87	87	4_9_9_87_Rep6
4	9	40.6666666666667	9	88	6095.16	4838.51	1731.57	2435.34	3757.61	1675.81	Rep6	Control Confined	4_9_9_88_Rep6	51	158	12:45:03	39:30:05	108	96302	Cosmos	Merged	1	88	88	4_9_9_88_Rep6
4	9	40.6666666666667	9	92	4331.1	3589.88	1679	2141.06	3576.49	1656.81	Rep6	Control Confined	4_9_9_92_Rep6	54	123	13:30:03	30:45:03	70	62099.7	Cosmos	Cosmos	1	92	92	4_9_9_92_Rep6
4	9	40.6666666666667	9	96	4231.11	5043.83	1664.16	2102.55	3667.82	1643.06	Rep6	Control Confined	4_9_9_96_Rep6	56	164	14:00:04	41:00:01	109	97196.5	Cosmos	Merged	1	96	96	4_9_9_96_Rep6
4	9	40.6666666666667	9	98	4352.47	4527.74	1700.36	2020.27	3701.27	1673.45	Rep6	Control Confined	4_9_9_98_Rep6	58	168	14:30:03	42:00:04	111	99000.9	Cosmos	End	1	98	98	4_9_9_98_Rep6
4	9	40.6666666666667	9	100	3567.7	4392.19	1683.77	2055.56	3685.84	1661.72	Rep6	Control Confined	4_9_9_100_Rep6	59	168	14:45:03	42:00:04	110	98100.9	Cosmos	End	1	100	100	4_9_9_100_Rep6
4	9	40.6666666666667	9	101	3228.35	4392.63	1661.02	2014.7	3672.79	1657.48	Rep6	Control Confined	4_9_9_101_Rep6	59	168	14:45:03	42:00:04	110	98100.9	Cosmos	End	1	101	101	4_9_9_101_Rep6
4	9	40.6666666666667	9	121	2634.6	4374.63	1816.15	1980.57	3578.15	1650.63	Rep6	Control Confined	4_9_9_121_Rep6	84	146	21:00:06	36:30:07	63	55801.2	Cosmos	Cosmos	1	121	121	4_9_9_121_Rep6
4	9	40.6666666666667	9	127	2953.77	5035.72	2737.27	1974.76	3779.08	1706.47	Rep6	Control Confined	4_9_9_127_Rep6	97	168	24:15:02	42:00:04	72	63902.3	Cosmos	End	1	127	127	4_9_9_127_Rep6
4	9	40.6666666666667	9	129	2965.63	4528.17	1711.92	1992.98	3779.17	1686.78	Rep6	Control Confined	4_9_9_129_Rep6	100	168	25:00:07	42:00:04	69	61197.7	Cosmos	End	1	129	129	4_9_9_129_Rep6
4	9	40.6666666666667	9	132	3347.11	4741.77	1796.63	2035.1	3791.4	1684.86	Rep6	Control Confined	4_9_9_132_Rep6	101	168	25:15:04	42:00:04	68	60300.2	Cosmos	End	1	132	132	4_9_9_132_Rep6
4	9	40.6666666666667	9	133	3870.29	4185.01	2357.75	2074.19	3496.49	1648.22	Rep6	Control Confined	4_9_9_133_Rep6	101	168	25:15:04	42:00:04	68	60300.2	Cosmos	End	1	133	133	4_9_9_133_Rep6
4	9	40.6666666666667	9	136	5800.51	4234.23	1708.64	2520.24	3740.91	1698.47	Rep6	Control Confined	4_9_9_136_Rep6	102	122	25:30:07	30:30:05	21	17998.3	Merged	Split	1	136	136	4_9_9_136_Rep6
4	9	40.6666666666667	9	137	3376.2	4235.73	1636.78	2034.48	3594.22	1633	Rep6	Control Confined	4_9_9_137_Rep6	103	168	25:45:05	42:00:04	66	58499.7	Cosmos	End	1	137	137	4_9_9_137_Rep6
4	9	40.6666666666667	9	139	6538.73	5720.7	1686.21	2357.82	3857.57	1662.75	Rep6	Control Confined	4_9_9_139_Rep6	107	154	26:45:01	38:30:03	48	42301.7	Cosmos	Split	1	139	139	4_9_9_139_Rep6
4	9	40.6666666666667	9	140	5580.31	4195.09	1814.45	2495.55	3557.5	1634.69	Rep6	Control Confined	4_9_9_140_Rep6	108	149	27:00:02	37:15:03	42	36900.9	Cosmos	Cosmos	1	140	140	4_9_9_140_Rep6
4	9	40.6666666666667	9	141	5742.24	4386.38	1694.71	2286.99	3758.91	1692.93	Rep6	Control Confined	4_9_9_141_Rep6	109	168	27:15:02	42:00:04	60	53102.4	Split	End	2	138	138	4_9_9_138_Rep6
4	9	40.6666666666667	9	142	7033.25	4210.5	1709.66	2465.38	3744.71	1686.17	Rep6	Control Confined	4_9_9_142_Rep6	109	137	27:15:02	34:15:04	29	25202	Split	Split	2	138	138	4_9_9_138_Rep6
4	9	40.6666666666667	9	143	6201.26	4027.65	1869.32	2424.97	3528.35	1664.32	Rep6	Control Confined	4_9_9_143_Rep6	111	168	27:45:04	42:00:04	58	51300.1	Cosmos	End	1	143	143	4_9_9_143_Rep6
4	9	40.6666666666667	9	145	4779.41	4346.46	1657.78	2104.27	3493.32	1633.59	Rep6	Control Confined	4_9_9_145_Rep6	112	140	28:00:04	35:00:05	29	25201.2	Cosmos	Merged	1	145	145	4_9_9_145_Rep6
4	9	40.6666666666667	9	146	3727.86	5482.67	5301.95	2001.87	3798.09	1767.93	Rep6	Control Confined	4_9_9_146_Rep6	113	168	28:15:06	42:00:04	56	49498.2	Cosmos	End	1	146	146	4_9_9_146_Rep6
4	9	40.6666666666667	9	147	3079.88	4866.76	5781.84	2138.6	3797.2	2089.4	Rep6	Control Confined	4_9_9_147_Rep6	115	130	28:45:04	32:30:05	16	13500.4	Cosmos	Cosmos	1	147	147	4_9_9_147_Rep6
4	9	40.6666666666667	9	150	3823.2	4921.03	1696.46	2169.1	3853.6	1690.79	Rep6	Control Confined	4_9_9_150_Rep6	121	168	30:15:02	42:00:04	48	42302	Cosmos	End	1	150	150	4_9_9_150_Rep6
4	9	40.6666666666667	9	151	5049.77	3697.25	1719.44	2214.16	3618.35	1654.63	Rep6	Control Confined	4_9_9_151_Rep6	121	122	30:15:02	30:30:05	2	902.93	Cosmos	Cosmos	1	151	151	4_9_9_151_Rep6
4	9	9.66666666666667	16	1	5654.66	4856.67	4309.67	4198.89	3012.16	1663.45	Rep6	Control Confined	4_9_16_1_Rep6	0	124	00:00:03	31:00:03	125	111600	Begin	Split	1	1	1	4_9_16_1_Rep6
4	9	9.66666666666667	16	5	11582	2970.4	1652.57	4926.33	2893.23	1586.88	Rep6	Control Confined	4_9_16_5_Rep6	0	32	00:00:03	08:00:05	33	28802.1	Begin	Split	1	5	5	4_9_16_5_Rep6
4	9	9.66666666666667	16	6	7784.57	3219.73	1618	4376.9	2907.71	1594.93	Rep6	Control Confined	4_9_16_6_Rep6	0	35	00:00:03	08:45:01	36	31498.5	Begin	Split	1	6	6	4_9_16_6_Rep6
4	9	9.66666666666667	16	8	8168.45	8279.04	7081.77	4596.28	3603.78	1745.01	Rep6	Control Confined	4_9_16_8_Rep6	0	124	00:00:03	31:00:03	125	111600	Begin	Split	1	8	8	4_9_16_8_Rep6
4	9	9.66666666666667	16	11	10364.8	5371.65	1638.22	4730	3243.86	1603.72	Rep6	Control Confined	4_9_16_11_Rep6	0	73	00:00:03	18:15:04	74	65701.4	Begin	Cosmos	1	11	11	4_9_16_11_Rep6
4	9	9.66666666666667	16	14	6245.25	5599.81	7609.05	4218.19	3106.44	1738.08	Rep6	Control Confined	4_9_16_14_Rep6	0	168	00:00:03	42:00:04	169	151202	Begin	End	1	14	14	4_9_16_14_Rep6
4	9	9.66666666666667	16	15	7703.49	4305.76	1604.97	4349.84	3004.47	1584.62	Rep6	Control Confined	4_9_16_15_Rep6	0	78	00:00:03	19:30:02	79	70199.4	Begin	Split	1	15	15	4_9_16_15_Rep6
4	9	9.66666666666667	16	16	6471.49	5880.98	6013.1	4395.39	3197.75	1759.22	Rep6	Control Confined	4_9_16_16_Rep6	0	168	00:00:03	42:00:04	169	151202	Begin	End	1	16	16	4_9_16_16_Rep6
4	9	9.66666666666667	16	21	8616.36	4561.88	1622.79	4574.58	3197.18	1687.45	Rep6	Control Confined	4_9_16_21_Rep6	1	74	00:15:02	18:30:04	74	65702	Merged	Split	1	21	21	4_9_16_21_Rep6
4	9	9.66666666666667	16	22	5188.25	4328.72	5063.78	4151.01	3048.35	1706.54	Rep6	Control Confined	4_9_16_22_Rep6	1	168	00:15:02	42:00:04	168	150302	Cosmos	End	1	22	22	4_9_16_22_Rep6
4	9	9.66666666666667	16	25	5699.11	4899.08	7430.97	4380.51	3195.05	1937.36	Rep6	Control Confined	4_9_16_25_Rep6	2	121	00:30:01	30:15:02	120	107101	Cosmos	Cosmos	1	25	25	4_9_16_25_Rep6
4	9	9.66666666666667	16	27	8693.91	3571.33	1612.46	4511.74	2955	1598.19	Rep6	Control Confined	4_9_16_27_Rep6	3	43	00:45:05	10:45:06	41	36001.5	Cosmos	Split	1	27	27	4_9_16_27_Rep6
4	9	9.66666666666667	16	28	5042.75	4117.74	3745	4130.94	2981.18	1656.7	Rep6	Control Confined	4_9_16_28_Rep6	4	105	01:00:03	26:15:02	102	90899.6	Cosmos	Split	1	28	28	4_9_16_28_Rep6
4	9	9.66666666666667	16	32	7167.24	3713.36	1905	4389.26	2946.39	1623.89	Rep6	Control Confined	4_9_16_32_Rep6	6	168	01:30:02	42:00:04	163	145802	Cosmos	End	1	32	32	4_9_16_32_Rep6
4	9	9.66666666666667	16	35	6645.09	3050.28	1625.13	4343.59	2859.07	1593.59	Rep6	Control Confined	4_9_16_35_Rep6	8	35	02:00:06	08:45:01	28	24295.1	Merged	Split	1	35	35	4_9_16_35_Rep6
4	9	9.66666666666667	16	37	5892.32	5135.2	4769.74	4227.95	3114.94	1672.76	Rep6	Control Confined	4_9_16_37_Rep6	8	129	02:00:06	32:15:06	122	108900	Cosmos	Split	1	37	37	4_9_16_37_Rep6
4	9	9.66666666666667	16	38	4973.63	4033.21	3281.92	4179.14	2978.99	1631.42	Rep6	Control Confined	4_9_16_38_Rep6	12	148	03:00:06	37:00:08	137	122402	Cosmos	Merged	1	38	38	4_9_16_38_Rep6
4	9	9.66666666666667	16	39	5773.21	3380.17	1618.87	4209.28	2908.21	1578.71	Rep6	Control Confined	4_9_16_39_Rep6	13	168	03:15:04	42:00:04	156	139501	Cosmos	End	1	39	39	4_9_16_39_Rep6
4	9	9.66666666666667	16	41	6189.29	3496.24	1964.79	4182.66	2942.94	1604.86	Rep6	Control Confined	4_9_16_41_Rep6	14	165	03:30:07	41:15:06	152	135899	Cosmos	Merged	1	41	41	4_9_16_41_Rep6
4	9	9.66666666666667	16	42	8647.28	3237.39	1629.59	4403.4	2907.61	1585.58	Rep6	Control Confined	4_9_16_42_Rep6	15	38	03:45:06	09:30:02	24	20696.2	Split	Split	2	12	12	4_9_16_12_Rep6
4	9	9.66666666666667	16	43	7284.67	3516.8	1616.18	4280.96	2890.46	1579.6	Rep6	Control Confined	4_9_16_43_Rep6	15	57	03:45:06	14:15:03	43	37796.9	Cosmos	Cosmos	1	43	43	4_9_16_43_Rep6
4	9	9.66666666666667	16	44	10239.2	3605.55	1640.26	4454.82	2951.34	1592.67	Rep6	Control Confined	4_9_16_44_Rep6	15	37	03:45:06	09:15:00	23	19794.5	Split	Split	2	12	12	4_9_16_12_Rep6
4	9	9.66666666666667	16	45	5250.4	3400.6	1589.52	4157.69	2932.14	1587.84	Rep6	Control Confined	4_9_16_45_Rep6	16	155	04:00:06	38:45:05	140	125099	Cosmos	Cosmos	1	45	45	4_9_16_45_Rep6
4	9	9.66666666666667	16	46	5088.37	3980.63	2602.98	4137.82	2986.04	1613.65	Rep6	Control Confined	4_9_16_46_Rep6	16	146	04:00:06	36:30:07	131	117001	Cosmos	Cosmos	1	46	46	4_9_16_46_Rep6
4	9	9.66666666666667	16	49	5493.44	3197.9	1942.45	4172	2823.41	1593.58	Rep6	Control Confined	4_9_16_49_Rep6	18	99	04:30:03	24:45:04	82	72900.2	Cosmos	Cosmos	1	49	49	4_9_16_49_Rep6
4	9	9.66666666666667	16	50	4974.81	3916.17	2367.27	4176.65	3002.61	1613.81	Rep6	Control Confined	4_9_16_50_Rep6	18	161	04:30:03	40:15:04	144	128701	Cosmos	Cosmos	1	50	50	4_9_16_50_Rep6
4	9	9.66666666666667	16	55	6066.79	3574.75	2322.72	4246.89	2910.38	1618.88	Rep6	Control Confined	4_9_16_55_Rep6	24	33	06:00:02	08:15:04	10	8102.06	Split	Split	3	51	18	4_9_16_51_Rep6
4	9	9.66666666666667	16	56	5444.87	4560.4	6918.37	4253.53	3129.66	1788.47	Rep6	Control Confined	4_9_16_56_Rep6	24	31	06:00:02	07:45:04	8	6301.73	Split	Cosmos	3	51	18	4_9_16_51_Rep6
4	9	9.66666666666667	16	57	5064.15	4154.3	3113.34	4146.34	2979.29	1635.59	Rep6	Control Confined	4_9_16_57_Rep6	24	168	06:00:02	42:00:04	145	129602	Split	End	2	40	40	4_9_16_40_Rep6
4	9	9.66666666666667	16	58	4657.69	2999.74	1612.6	4047.96	2828.85	1578.28	Rep6	Control Confined	4_9_16_58_Rep6	24	29	06:00:02	07:15:03	6	4500.64	Split	Cosmos	2	40	40	4_9_16_40_Rep6
4	9	9.66666666666667	16	59	5311.43	4360.27	5265.96	4248.06	3104.5	1703.3	Rep6	Control Confined	4_9_16_59_Rep6	24	168	06:00:02	42:00:04	145	129602	Split	End	2	53	53	4_9_16_53_Rep6
4	9	9.66666666666667	16	60	5514.34	4539.76	3803.71	4249.45	3112.98	1662.74	Rep6	Control Confined	4_9_16_60_Rep6	24	108	06:00:02	27:00:02	85	75600.2	Split	Cosmos	2	53	53	4_9_16_53_Rep6
4	9	9.66666666666667	16	61	5025.64	3642.12	2208.69	4163.64	2949.97	1602.92	Rep6	Control Confined	4_9_16_61_Rep6	25	86	06:15:05	21:30:06	62	54901.3	Cosmos	Cosmos	1	61	61	4_9_16_61_Rep6
4	9	9.66666666666667	16	62	4566.08	3494.64	2364.62	4098.27	2922.2	1621.16	Rep6	Control Confined	4_9_16_62_Rep6	27	30	06:45:07	07:30:02	4	2695.14	Cosmos	Split	1	62	62	4_9_16_62_Rep6
4	9	9.66666666666667	16	63	4633.91	3499.09	2154.85	4117.11	2852.24	1594.72	Rep6	Control Confined	4_9_16_63_Rep6	28	46	07:00:03	11:30:04	19	16201.2	Cosmos	Cosmos	1	63	63	4_9_16_63_Rep6
4	9	9.66666666666667	16	64	4518.94	3558.18	1706.69	4071.4	2937.61	1586.92	Rep6	Control Confined	4_9_16_64_Rep6	28	33	07:00:03	08:15:04	6	4500.89	Cosmos	Cosmos	1	64	64	4_9_16_64_Rep6
4	9	9.66666666666667	16	65	4672.47	3587.8	2838.5	4120.63	2922.24	1631.93	Rep6	Control Confined	4_9_16_65_Rep6	29	168	07:15:03	42:00:04	140	125102	Cosmos	End	1	65	65	4_9_16_65_Rep6
4	9	9.66666666666667	16	66	4646.41	3409.19	1569.03	4119.98	2908.05	1569.62	Rep6	Control Confined	4_9_16_66_Rep6	29	44	07:15:03	11:00:04	16	13501.6	Cosmos	Cosmos	1	66	66	4_9_16_66_Rep6
4	9	17.3333333333333	2	1	4701.55	5291.12	6521.78	3057.57	3291.81	1826.13	Rep6	Control Confined	4_9_2_1_Rep6	0	168	00:00:03	42:00:04	169	151202	Begin	End	1	1	1	4_9_2_1_Rep6
4	9	17.3333333333333	2	2	8916.01	3298.42	1746.16	3404.5	3047.27	1628.38	Rep6	Control Confined	4_9_2_2_Rep6	0	57	00:00:03	14:15:03	58	51299.9	Begin	Split	1	2	2	4_9_2_2_Rep6
4	9	17.3333333333333	2	3	7486.12	3841.95	1668.11	3276.5	3203.83	1639.64	Rep6	Control Confined	4_9_2_3_Rep6	0	79	00:00:03	19:45:01	80	71097.9	Begin	Split	1	3	3	4_9_2_3_Rep6
4	9	17.3333333333333	2	4	5198.09	4772.83	1652.98	3143.86	3361.06	1644.16	Rep6	Control Confined	4_9_2_4_Rep6	0	90	00:00:03	22:30:05	91	81002	Begin	Split	1	4	4	4_9_2_4_Rep6
4	9	17.3333333333333	2	7	13904.5	9465.86	4191.03	4077.72	3764.05	1715.89	Rep6	Control Confined	4_9_2_7_Rep6	0	168	00:00:03	42:00:04	169	151202	Begin	End	1	7	7	4_9_2_7_Rep6
4	9	17.3333333333333	2	10	6238.89	5496.31	5882.89	3095.62	3276.28	1743.33	Rep6	Control Confined	4_9_2_10_Rep6	9	168	02:15:04	42:00:04	160	143101	Cosmos	End	1	10	10	4_9_2_10_Rep6
4	9	17.3333333333333	2	11	4151.01	3322.96	1640.92	2953.94	3080.49	1647.28	Rep6	Control Confined	4_9_2_11_Rep6	9	64	02:15:04	16:00:05	56	49500.8	Cosmos	Cosmos	1	11	11	4_9_2_11_Rep6
4	9	17.3333333333333	2	12	4491.91	5274.52	2829.37	3006.15	3360.72	1679.74	Rep6	Control Confined	4_9_2_12_Rep6	10	94	02:30:05	23:30:07	85	75601.6	Cosmos	Merged	1	12	12	4_9_2_12_Rep6
4	9	17.3333333333333	2	14	5568.88	4200.23	1649.46	3052.57	3159.03	1632.22	Rep6	Control Confined	4_9_2_14_Rep6	17	168	04:15:03	42:00:04	152	135901	Cosmos	End	1	14	14	4_9_2_14_Rep6
4	9	17.3333333333333	2	16	4514.73	3389.85	1648.48	2958.02	3144.53	1644.87	Rep6	Control Confined	4_9_2_16_Rep6	23	94	05:45:02	23:30:07	72	63905	Cosmos	Merged	1	16	16	4_9_2_16_Rep6
4	9	17.3333333333333	2	18	5899.02	4451.06	1750.81	3076.24	3231.06	1658.34	Rep6	Control Confined	4_9_2_18_Rep6	26	101	06:30:01	25:15:04	76	67502.8	Cosmos	Cosmos	1	18	18	4_9_2_18_Rep6
4	9	17.3333333333333	2	21	8152.42	3689.63	1687.88	3285.88	3105.34	1642.74	Rep6	Control Confined	4_9_2_21_Rep6	34	68	08:30:07	17:00:07	35	30600.5	Cosmos	Split	1	21	21	4_9_2_21_Rep6
4	9	17.3333333333333	2	23	3743.42	4187.81	3602.44	2945.69	3164.17	1727.4	Rep6	Control Confined	4_9_2_23_Rep6	37	168	09:15:00	42:00:04	132	117904	Cosmos	End	1	23	23	4_9_2_23_Rep6
4	9	17.3333333333333	2	24	5463.94	6427.24	7643.13	3225.19	3519.28	1805.84	Rep6	Control Confined	4_9_2_24_Rep6	43	87	10:45:06	21:45:04	45	39598.3	Cosmos	Merged	1	24	24	4_9_2_24_Rep6
4	9	11.3333333333333	25	1	5665.01	4736.93	6826.57	3911.98	3065.66	1749.16	Rep6	Control Confined	4_9_25_1_Rep6	0	168	00:00:03	42:00:04	169	151202	Begin	End	1	1	1	4_9_25_1_Rep6
4	9	11.3333333333333	25	2	9783.97	4074.39	1638.97	4164.58	2989.51	1585.67	Rep6	Control Confined	4_9_25_2_Rep6	0	139	00:00:03	34:45:04	140	125102	Begin	Cosmos	1	2	2	4_9_25_2_Rep6
4	9	11.3333333333333	25	3	7301.33	5252.98	4516.05	4005.78	3124.31	1687.2	Rep6	Control Confined	4_9_25_3_Rep6	0	152	00:00:03	38:00:03	153	136800	Begin	Cosmos	1	3	3	4_9_25_3_Rep6
4	9	11.3333333333333	25	4	5296.49	4894.86	5841.5	3896.21	3181.88	1727.34	Rep6	Control Confined	4_9_25_4_Rep6	0	168	00:00:03	42:00:04	169	151202	Begin	End	1	4	4	4_9_25_4_Rep6
4	9	11.3333333333333	25	5	5214.6	3119.56	1597.23	3819.29	2937.31	1593.17	Rep6	Control Confined	4_9_25_5_Rep6	0	52	00:00:03	13:00:09	53	46805.8	Begin	Split	1	5	5	4_9_25_5_Rep6
4	9	11.3333333333333	25	6	12142.5	4122.56	1686.06	4394.14	3047.86	1596.11	Rep6	Control Confined	4_9_25_6_Rep6	0	42	00:00:03	10:30:06	43	37802.7	Begin	Split	1	6	6	4_9_25_6_Rep6
4	9	11.3333333333333	25	8	14168.1	5461.16	1690.66	4654.71	3190.83	1590.32	Rep6	Control Confined	4_9_25_8_Rep6	0	45	00:00:03	11:15:03	46	40500.5	Begin	Split	1	8	8	4_9_25_8_Rep6
4	9	11.3333333333333	25	10	6723.19	4144.75	1644.25	3970.89	3115.92	1652.48	Rep6	Control Confined	4_9_25_10_Rep6	0	95	00:00:03	23:45:04	96	85501	Begin	Cosmos	1	10	10	4_9_25_10_Rep6
4	9	11.3333333333333	25	11	6650.82	3387.89	1621.72	3916.57	2999.87	1598.42	Rep6	Control Confined	4_9_25_11_Rep6	0	45	00:00:03	11:15:03	46	40500.5	Begin	Split	1	11	11	4_9_25_11_Rep6
4	9	11.3333333333333	25	12	5479.17	3052.43	1622.35	3866.79	2957.22	1597.51	Rep6	Control Confined	4_9_25_12_Rep6	0	37	00:00:03	09:15:00	38	33297.5	Begin	Cosmos	1	12	12	4_9_25_12_Rep6
4	9	11.3333333333333	25	14	8134.95	3161.57	1616.28	4031.66	2917.79	1587.16	Rep6	Control Confined	4_9_25_14_Rep6	0	134	00:00:03	33:30:02	135	120599	Begin	Cosmos	1	14	14	4_9_25_14_Rep6
4	9	11.3333333333333	25	15	10509.2	7093.78	1739.64	4692.59	5789.47	1675.17	Rep6	Control Confined	4_9_25_15_Rep6	0	69	00:00:03	17:15:05	70	62101.7	Begin	Merged	1	15	15	4_9_25_15_Rep6
4	9	11.3333333333333	25	16	5081.84	4555.45	5020.86	3872.81	3068.81	1709.03	Rep6	Control Confined	4_9_25_16_Rep6	0	90	00:00:03	22:30:05	91	81002	Begin	Cosmos	1	16	16	4_9_25_16_Rep6
4	9	11.3333333333333	25	20	7843.75	4543.14	1615.64	4027.72	3073.38	1592.4	Rep6	Control Confined	4_9_25_20_Rep6	6	168	01:30:02	42:00:04	163	145802	Cosmos	End	1	20	20	4_9_25_20_Rep6
4	9	11.3333333333333	25	25	5462.49	4861.31	7816.02	3966.47	3196.69	1840.2	Rep6	Control Confined	4_9_25_25_Rep6	14	168	03:30:07	42:00:04	155	138598	Merged	End	1	25	25	4_9_25_25_Rep6
4	9	11.3333333333333	25	29	5063.58	3697.58	1600.91	3838.21	2961.08	1589.38	Rep6	Control Confined	4_9_25_29_Rep6	20	61	05:00:05	15:15:07	42	36902.3	Cosmos	Cosmos	1	29	29	4_9_25_29_Rep6
4	9	11.3333333333333	25	32	7918.04	3615.73	1641.92	4169.98	3023.07	1595.34	Rep6	Control Confined	4_9_25_32_Rep6	27	47	06:45:07	11:45:04	21	17997.2	Split	Cosmos	2	31	31	4_9_25_31_Rep6
4	9	11.3333333333333	25	33	6668.32	5535.29	1867.74	4422.86	3544.24	1636.69	Rep6	Control Confined	4_9_25_33_Rep6	27	168	06:45:07	42:00:04	142	126898	Split	End	2	31	31	4_9_25_31_Rep6
4	9	11.3333333333333	25	34	5730.92	5414.72	8731	3931.12	3199.08	1862.33	Rep6	Control Confined	4_9_25_34_Rep6	29	40	07:15:03	10:00:03	12	9900.11	Split	Merged	2	30	30	4_9_25_30_Rep6
4	9	11.3333333333333	25	35	5626.62	5316.6	8014.71	3911.01	3181.66	1812.76	Rep6	Control Confined	4_9_25_35_Rep6	29	40	07:15:03	10:00:03	12	9900.11	Split	Merged	2	30	30	4_9_25_30_Rep6
4	9	11.3333333333333	25	37	4024.83	3195.19	1662.12	3924.63	3130.96	1632.6	Rep6	Control Confined	4_9_25_37_Rep6	30	35	07:30:02	08:45:01	6	4499.59	Split	Cosmos	2	13	13	4_9_25_13_Rep6
4	9	11.3333333333333	25	38	4775.62	4206.07	5686.69	3813.81	3039.7	1753.18	Rep6	Control Confined	4_9_25_38_Rep6	31	60	07:45:04	15:00:04	30	26100.1	Cosmos	Cosmos	1	38	38	4_9_25_38_Rep6
4	9	54.6666666666667	21	8	2719.06	4682.28	2343.01	1852.58	3984.68	1730.62	Rep6	Control Confined	4_9_21_8_Rep6	0	168	00:00:03	42:00:04	169	151202	Begin	End	1	8	8	4_9_21_8_Rep6
4	9	54.6666666666667	21	14	17575.3	7926.85	3163.83	4297.31	4639.27	1759	Rep6	Control Confined	4_9_21_14_Rep6	0	168	00:00:03	42:00:04	169	151202	Begin	End	1	14	14	4_9_21_14_Rep6
4	9	54.6666666666667	21	15	11770.6	6325.25	2098.53	2686.06	3939.82	1646.8	Rep6	Control Confined	4_9_21_15_Rep6	0	168	00:00:03	42:00:04	169	151202	Begin	End	1	15	15	4_9_21_15_Rep6
4	9	54.6666666666667	21	38	5393.28	8483.44	6956.45	2483.05	4714.9	1877.02	Rep6	Control Confined	4_9_21_38_Rep6	25	168	06:15:05	42:00:04	144	128699	Split	End	2	31	31	4_9_21_31_Rep6
4	9	54.6666666666667	21	39	4942.65	6028.12	6205.46	2263.87	4310.9	1831.94	Rep6	Control Confined	4_9_21_39_Rep6	25	168	06:15:05	42:00:04	144	128699	Split	End	2	31	31	4_9_21_31_Rep6
4	9	54.6666666666667	21	42	7763.57	6837.29	1708.04	2777.36	4428.76	1720.31	Rep6	Control Confined	4_9_21_42_Rep6	43	168	10:45:06	42:00:04	126	112498	Cosmos	End	1	42	42	4_9_21_42_Rep6
4	9	54.6666666666667	21	46	4920.7	4863.82	1726.54	2131.15	3983.59	1673.16	Rep6	Control Confined	4_9_21_46_Rep6	65	168	16:15:02	42:00:04	104	92702.1	Cosmos	End	1	46	46	4_9_21_46_Rep6
4	9	54.6666666666667	21	50	4475.32	3946.12	1702.97	2052.04	3975.75	1685.5	Rep6	Control Confined	4_9_21_50_Rep6	78	168	19:30:02	42:00:04	91	81002.1	Cosmos	End	1	50	50	4_9_21_50_Rep6
4	9	54.6666666666667	21	55	4864.23	3975.18	1737.15	2154.75	3954.83	1710.03	Rep6	Control Confined	4_9_21_55_Rep6	83	168	20:45:03	42:00:04	86	76500.8	Cosmos	End	1	55	55	4_9_21_55_Rep6
4	9	54.6666666666667	21	65	2964.79	5145.25	4010.28	2024.48	3946.17	1766.62	Rep6	Control Confined	4_9_21_65_Rep6	95	168	23:45:04	42:00:04	74	65700.5	Split	End	2	54	54	4_9_21_54_Rep6
4	9	54.6666666666667	21	71	8586.21	6915.49	1737.47	2795.46	4426.76	1686.74	Rep6	Control Confined	4_9_21_71_Rep6	104	168	26:00:04	42:00:04	65	57600.7	Cosmos	End	1	71	71	4_9_21_71_Rep6
4	9	54.6666666666667	21	85	8826.47	6428.69	1704.52	2687.39	4132.95	1660.12	Rep6	Control Confined	4_9_21_85_Rep6	135	168	33:45:02	42:00:04	34	29702.7	Merged	End	1	85	85	4_9_21_85_Rep6
4	9	54.6666666666667	21	93	4910.94	5473.17	1706.89	2269.84	4193.88	1688.27	Rep6	Control Confined	4_9_21_93_Rep6	153	168	38:15:03	42:00:04	16	13501.7	Split	End	2	91	91	4_9_21_91_Rep6
4	9	54.6666666666667	21	94	4804.84	6154.06	2641.19	2349.29	4333.72	1722.04	Rep6	Control Confined	4_9_21_94_Rep6	153	168	38:15:03	42:00:04	16	13501.7	Split	End	2	91	91	4_9_21_91_Rep6
4	9	54.6666666666667	21	98	7219.29	5366.54	1691.07	2597.16	4049.06	1651.26	Rep6	Control Confined	4_9_21_98_Rep6	160	168	40:00:04	42:00:04	9	7199.97	Merged	End	1	98	98	4_9_21_98_Rep6
4	9	54.6666666666667	21	99	2979.6	5342.34	5052.9	1980.54	4055.28	1798.18	Rep6	Control Confined	4_9_21_99_Rep6	160	167	40:00:04	41:45:01	8	6296.86	Cosmos	Cosmos	1	99	99	4_9_21_99_Rep6
4	9	54.6666666666667	21	100	6798.65	5614.74	1769.79	2230.93	4010.91	1678.87	Rep6	Control Confined	4_9_21_100_Rep6	161	168	40:15:04	42:00:04	8	6300.33	Split	End	2	97	97	4_9_21_97_Rep6
4	9	54.6666666666667	21	101	5095.14	5055.13	1713.88	2135.11	3994.04	1680.48	Rep6	Control Confined	4_9_21_101_Rep6	161	168	40:15:04	42:00:04	8	6300.33	Split	End	2	97	97	4_9_21_97_Rep6
4	9	54.6666666666667	21	102	3921.89	5442.14	4013.58	2073.1	4004.01	1784.43	Rep6	Control Confined	4_9_21_102_Rep6	163	168	40:45:05	42:00:04	6	4499.65	Merged	End	1	102	102	4_9_21_102_Rep6
4	9	32	20	2	4785.11	4745.19	1999.68	2405.68	3586.62	1679.73	Rep6	Control Confined	4_9_20_2_Rep6	0	168	00:00:03	42:00:04	169	151202	Begin	End	1	2	2	4_9_20_2_Rep6
4	9	32	20	10	7574.51	6714.97	6662.85	2449.88	3625.21	1845.64	Rep6	Control Confined	4_9_20_10_Rep6	0	168	00:00:03	42:00:04	169	151202	Begin	End	1	10	10	4_9_20_10_Rep6
4	9	32	20	17	5287	4114.17	1686.52	2195.3	3499.26	1664.15	Rep6	Control Confined	4_9_20_17_Rep6	15	164	03:45:06	41:00:01	150	134095	Split	Cosmos	2	8	8	4_9_20_8_Rep6
4	9	32	20	22	6715.16	5602.86	1699.49	2406.69	3739.64	1671.58	Rep6	Control Confined	4_9_20_22_Rep6	21	128	05:15:03	32:00:03	108	96300	Split	Cosmos	2	6	6	4_9_20_6_Rep6
4	9	32	20	23	4737.82	4794.32	1963.15	2218.47	3602.1	1696.5	Rep6	Control Confined	4_9_20_23_Rep6	22	162	05:30:03	40:30:04	141	126001	Cosmos	Cosmos	1	23	23	4_9_20_23_Rep6
4	9	32	20	27	5470.34	5692.54	1689.7	2299.8	3742.05	1676	Rep6	Control Confined	4_9_20_27_Rep6	35	141	08:45:01	35:15:03	107	95401.6	Cosmos	Split	1	27	27	4_9_20_27_Rep6
4	9	32	20	28	3254.98	5096	4704.21	2107.51	3601.67	1776.55	Rep6	Control Confined	4_9_20_28_Rep6	37	168	09:15:00	42:00:04	132	117904	Cosmos	End	1	28	28	4_9_20_28_Rep6
4	9	32	20	33	3074.85	3870.96	1827.53	2121.54	3401	1675.16	Rep6	Control Confined	4_9_20_33_Rep6	43	147	10:45:06	36:45:07	105	93600.9	Cosmos	Merged	1	33	33	4_9_20_33_Rep6
4	9	32	20	34	4268.13	4201.27	1707.55	2239.32	3545.15	1660.16	Rep6	Control Confined	4_9_20_34_Rep6	43	168	10:45:06	42:00:04	126	112498	Cosmos	End	1	34	34	4_9_20_34_Rep6
4	9	32	20	36	3017.9	4692.8	4119.02	2067.58	3506.01	1746.77	Rep6	Control Confined	4_9_20_36_Rep6	44	155	11:00:04	38:45:05	112	99900.4	Cosmos	Cosmos	1	36	36	4_9_20_36_Rep6
4	9	32	20	38	2674.51	4180.37	4313.9	2059.49	3473.11	1763.21	Rep6	Control Confined	4_9_20_38_Rep6	45	141	11:15:03	35:15:03	97	86399.6	Cosmos	Cosmos	1	38	38	4_9_20_38_Rep6
4	9	32	20	39	5291.88	4915.09	1695.43	2242.65	3627.26	1675.17	Rep6	Control Confined	4_9_20_39_Rep6	47	168	11:45:04	42:00:04	122	108901	Cosmos	End	1	39	39	4_9_20_39_Rep6
4	9	32	20	40	4278.85	5894.57	14515.9	2318.59	3763.1	2094.14	Rep6	Control Confined	4_9_20_40_Rep6	48	168	12:00:03	42:00:04	121	108001	Split	End	2	37	37	4_9_20_37_Rep6
4	9	32	20	42	4399.75	4363.74	1691.27	2204.03	3551.06	1669.62	Rep6	Control Confined	4_9_20_42_Rep6	48	168	12:00:03	42:00:04	121	108001	Cosmos	End	1	42	42	4_9_20_42_Rep6
4	9	32	20	45	3636.02	5169.17	1683.66	2186.91	3714.07	1670.05	Rep6	Control Confined	4_9_20_45_Rep6	51	121	12:45:03	30:15:02	71	62999	Split	Cosmos	2	7	7	4_9_20_7_Rep6
4	9	32	20	46	4035.35	6149.75	5531.87	2190.93	3733.43	1803.2	Rep6	Control Confined	4_9_20_46_Rep6	53	165	13:15:04	41:15:06	113	100801	Cosmos	Split	1	46	46	4_9_20_46_Rep6
4	9	32	20	48	5764.35	5131.82	1634.09	2511.03	3530.89	1605.29	Rep6	Control Confined	4_9_20_48_Rep6	54	143	13:30:03	35:45:03	90	80099.2	Cosmos	Cosmos	1	48	48	4_9_20_48_Rep6
4	9	32	20	53	4509.3	4654.46	1695.26	2197.76	3600.54	1668.56	Rep6	Control Confined	4_9_20_53_Rep6	69	139	17:15:05	34:45:04	71	62999.9	Cosmos	Cosmos	1	53	53	4_9_20_53_Rep6
4	9	32	20	54	5267.22	3853.6	1677.21	2354.21	3381.93	1646.63	Rep6	Control Confined	4_9_20_54_Rep6	70	98	17:30:04	24:30:03	29	25199.2	Cosmos	Cosmos	1	54	54	4_9_20_54_Rep6
4	9	32	20	59	6225.38	3444.54	1650.73	2492.35	3388.1	1620.08	Rep6	Control Confined	4_9_20_59_Rep6	88	97	22:00:04	24:15:02	10	8098.13	Cosmos	Cosmos	1	59	59	4_9_20_59_Rep6
4	9	32	20	60	2709.6	3844.65	2565.43	2078.48	3473.52	1701.88	Rep6	Control Confined	4_9_20_60_Rep6	89	168	22:15:04	42:00:04	80	71099.9	Cosmos	End	1	60	60	4_9_20_60_Rep6
4	9	32	20	61	5979.32	6166.75	1646.86	2599.82	3735.91	1618.88	Rep6	Control Confined	4_9_20_61_Rep6	90	112	22:30:05	28:00:04	23	19798.8	Cosmos	Cosmos	1	61	61	4_9_20_61_Rep6
4	9	32	20	62	2845.61	4060.97	1874	2047.7	3503.34	1669.07	Rep6	Control Confined	4_9_20_62_Rep6	91	168	22:45:05	42:00:04	78	69299.8	Cosmos	End	1	62	62	4_9_20_62_Rep6
4	9	32	20	63	2722.03	4111.58	2301.96	2063.03	3515.37	1687.44	Rep6	Control Confined	4_9_20_63_Rep6	91	158	22:45:05	39:30:05	68	60300.8	Cosmos	Cosmos	1	63	63	4_9_20_63_Rep6
4	9	13.3333333333333	7	2	6095.36	3156.39	1666.78	3479.35	2908.16	1612	Rep6	Control Confined	4_9_7_2_Rep6	0	43	00:00:03	10:45:06	44	38703.3	Begin	Cosmos	1	2	2	4_9_7_2_Rep6
4	9	13.3333333333333	7	4	6320.96	5784.15	10411.3	3769.26	3393.28	1928.41	Rep6	Control Confined	4_9_7_4_Rep6	0	168	00:00:03	42:00:04	169	151202	Begin	End	1	4	4	4_9_7_4_Rep6
4	9	13.3333333333333	7	6	7088.69	6026	6672.27	3791	3361.15	1795.79	Rep6	Control Confined	4_9_7_6_Rep6	0	105	00:00:03	26:15:02	106	94499.5	Begin	Split	1	6	6	4_9_7_6_Rep6
4	9	13.3333333333333	7	7	5618.85	5601.32	15829.9	3727.64	3458.5	2044.38	Rep6	Control Confined	4_9_7_7_Rep6	0	168	00:00:03	42:00:04	169	151202	Begin	End	1	7	7	4_9_7_7_Rep6
4	9	13.3333333333333	7	8	14179	2920.66	1693.43	4359.09	2878.09	1658.86	Rep6	Control Confined	4_9_7_8_Rep6	0	40	00:00:03	10:00:03	41	36000	Begin	Cosmos	1	8	8	4_9_7_8_Rep6
4	9	13.3333333333333	7	9	5549.01	5538	6079.59	3625.56	3320.44	1786.02	Rep6	Control Confined	4_9_7_9_Rep6	0	168	00:00:03	42:00:04	169	151202	Begin	End	1	9	9	4_9_7_9_Rep6
4	9	13.3333333333333	7	12	5638.83	3399.7	1629.43	3774.02	3022.76	1619.77	Rep6	Control Confined	4_9_7_12_Rep6	0	49	00:00:03	12:15:05	50	44102.3	Begin	Split	1	12	12	4_9_7_12_Rep6
4	9	13.3333333333333	7	13	5316.08	5537.08	6068.65	3586.6	3313.61	1782.56	Rep6	Control Confined	4_9_7_13_Rep6	1	80	00:15:02	20:00:03	80	71101.4	Cosmos	Merged	1	13	13	4_9_7_13_Rep6
4	9	13.3333333333333	7	14	5481.54	5584.56	5101.02	3577.79	3155	1681.35	Rep6	Control Confined	4_9_7_14_Rep6	1	41	00:15:02	10:15:05	41	36003	Cosmos	Cosmos	1	14	14	4_9_7_14_Rep6
4	9	13.3333333333333	7	15	8119.09	3485.76	1669.16	3959.74	3263.62	1784.98	Rep6	Control Confined	4_9_7_15_Rep6	5	74	01:15:05	18:30:04	70	62099.3	Split	Split	2	5	5	4_9_7_5_Rep6
4	9	13.3333333333333	7	16	5887.46	3929.11	1645.63	3513.75	2983.84	1596.65	Rep6	Control Confined	4_9_7_16_Rep6	6	168	01:30:02	42:00:04	163	145802	Cosmos	End	1	16	16	4_9_7_16_Rep6
4	9	13.3333333333333	7	17	5311.23	5266.74	11343.9	3518.56	3120.6	1866.84	Rep6	Control Confined	4_9_7_17_Rep6	8	73	02:00:06	18:15:04	66	58498	Cosmos	Cosmos	1	17	17	4_9_7_17_Rep6
4	9	13.3333333333333	7	19	4079.2	3847.33	1734.62	3443.9	3095.4	1623.52	Rep6	Control Confined	4_9_7_19_Rep6	23	56	05:45:02	14:00:04	34	29702.8	Cosmos	Cosmos	1	19	19	4_9_7_19_Rep6
4	9	13.3333333333333	7	24	4089.52	3731.81	2151.94	3484.62	3044.39	1639.16	Rep6	Control Confined	4_9_7_24_Rep6	32	93	08:00:05	23:15:06	62	54901.2	Cosmos	Cosmos	1	24	24	4_9_7_24_Rep6
4	9	13.3333333333333	7	25	3997.39	3707.67	2132.64	3464.75	3050.33	1639.66	Rep6	Control Confined	4_9_7_25_Rep6	33	142	08:15:04	35:30:04	110	98099.4	Cosmos	Merged	1	25	25	4_9_7_25_Rep6
4	9	13.3333333333333	7	26	4329.83	3812.77	2810.46	3514.61	3023.05	1685.11	Rep6	Control Confined	4_9_7_26_Rep6	33	154	08:15:04	38:30:03	122	108899	Cosmos	Cosmos	1	26	26	4_9_7_26_Rep6
4	9	13.3333333333333	7	28	4335.72	3449.1	1621.31	3411.6	3003.27	1617.96	Rep6	Control Confined	4_9_7_28_Rep6	34	168	08:30:07	42:00:04	135	120598	Merged	End	1	28	28	4_9_7_28_Rep6
4	9	13.3333333333333	7	31	3900.33	3617.41	2660.65	3428.28	3001.28	1665.53	Rep6	Control Confined	4_9_7_31_Rep6	39	154	09:45:05	38:30:03	116	103498	Cosmos	Cosmos	1	31	31	4_9_7_31_Rep6
4	9	5.33333333333333	11	1	8444.67	2791.2	1590.81	5466.67	2640.7	1522.67	Rep6	Control Confined	4_9_11_1_Rep6	0	19	00:00:03	04:45:03	20	17099.9	Begin	Cosmos	1	1	1	4_9_11_1_Rep6
4	9	5.33333333333333	11	2	11783.1	3483.48	1613.62	5716.37	2817.51	1565.06	Rep6	Control Confined	4_9_11_2_Rep6	0	168	00:00:03	42:00:04	169	151202	Begin	End	1	2	2	4_9_11_2_Rep6
4	9	5.33333333333333	11	3	9301.95	3663.35	1568.7	5527.44	2816.67	1538.4	Rep6	Control Confined	4_9_11_3_Rep6	0	153	00:00:03	38:15:03	154	137700	Begin	Merged	1	3	3	4_9_11_3_Rep6
4	9	5.33333333333333	11	5	10687.9	3599.32	1621.18	5771.94	2859.9	1545.05	Rep6	Control Confined	4_9_11_5_Rep6	0	28	00:00:03	07:00:03	29	25200.4	Begin	Cosmos	1	5	5	4_9_11_5_Rep6
4	9	5.33333333333333	11	6	9331.29	4011.2	1588.9	5593.78	2843.78	1540.81	Rep6	Control Confined	4_9_11_6_Rep6	0	63	00:00:03	15:45:06	64	56703.3	Begin	Split	1	6	6	4_9_11_6_Rep6
4	9	5.33333333333333	11	7	12563.3	5381.72	1596.71	5917.36	3019.54	1535.65	Rep6	Control Confined	4_9_11_7_Rep6	0	26	00:00:03	06:30:01	27	23398.5	Begin	Split	1	7	7	4_9_11_7_Rep6
4	9	5.33333333333333	11	9	13103.8	5072.04	1617.13	5848.51	3106.57	1564.74	Rep6	Control Confined	4_9_11_9_Rep6	1	168	00:15:02	42:00:04	168	150302	Cosmos	End	1	9	9	4_9_11_9_Rep6
4	9	5.33333333333333	11	10	7877.16	5847.76	10747.3	5394.28	2999.89	1836.19	Rep6	Control Confined	4_9_11_10_Rep6	1	132	00:15:02	33:00:05	132	117903	Cosmos	Split	1	10	10	4_9_11_10_Rep6
4	9	5.33333333333333	11	14	5911.96	3167.29	3226.64	5265.55	2840.87	1628.98	Rep6	Control Confined	4_9_11_14_Rep6	5	18	01:15:05	04:30:03	14	11698.7	Cosmos	Cosmos	1	14	14	4_9_11_14_Rep6
4	9	5.33333333333333	11	16	6653.19	4403.46	5729.75	5406.68	2954.89	1674.1	Rep6	Control Confined	4_9_11_16_Rep6	7	16	01:45:03	04:00:06	10	8102.95	Cosmos	Merged	1	16	16	4_9_11_16_Rep6
4	9	5.33333333333333	11	17	8156.36	6601.36	11596.4	5479.8	3124.01	1806.63	Rep6	Control Confined	4_9_11_17_Rep6	8	19	02:00:06	04:45:03	12	9896.48	Cosmos	Cosmos	1	17	17	4_9_11_17_Rep6
4	9	5.33333333333333	11	19	7936.45	4068.19	3140.3	5409.84	2843.21	1655.02	Rep6	Control Confined	4_9_11_19_Rep6	10	87	02:30:05	21:45:04	78	69299.4	Cosmos	Cosmos	1	19	19	4_9_11_19_Rep6
4	9	5.33333333333333	11	21	5957.56	3699.74	4192.48	5292.14	2912.28	1658.82	Rep6	Control Confined	4_9_11_21_Rep6	11	168	02:45:02	42:00:04	158	141302	Cosmos	End	1	21	21	4_9_11_21_Rep6
4	9	5.33333333333333	11	22	6221.64	3970.09	3286.87	5329.3	2876.58	1617.89	Rep6	Control Confined	4_9_11_22_Rep6	11	16	02:45:02	04:00:06	6	4503.68	Cosmos	Merged	1	22	22	4_9_11_22_Rep6
4	9	5.33333333333333	11	23	5888.57	3340.82	2483.13	5227.83	2718.69	1562.59	Rep6	Control Confined	4_9_11_23_Rep6	14	131	03:30:07	32:45:05	118	105298	Cosmos	Cosmos	1	23	23	4_9_11_23_Rep6
4	9	38	7	4	9218.58	7028.28	1731.04	2711.73	3962.87	1681.28	Rep6	Control Confined	4_9_7_4_Rep6	0	168	00:00:03	42:00:04	169	151202	Begin	End	1	4	4	4_9_7_4_Rep6
4	9	38	7	7	5141.92	7424.37	16102.4	2297.64	4081.74	2125.14	Rep6	Control Confined	4_9_7_7_Rep6	0	168	00:00:03	42:00:04	169	151202	Begin	End	1	7	7	4_9_7_7_Rep6
4	9	38	7	9	3551.77	5785.34	5500.57	2063.1	3833.13	1827.07	Rep6	Control Confined	4_9_7_9_Rep6	0	168	00:00:03	42:00:04	169	151202	Begin	End	1	9	9	4_9_7_9_Rep6
4	9	38	7	16	6321.25	4882.57	1683.69	2255.19	3613.51	1646.37	Rep6	Control Confined	4_9_7_16_Rep6	6	168	01:30:02	42:00:04	163	145802	Cosmos	End	1	16	16	4_9_7_16_Rep6
4	9	38	7	25	3376.5	4454.96	1886.61	2089.7	3610.4	1676.78	Rep6	Control Confined	4_9_7_25_Rep6	33	142	08:15:04	35:30:04	110	98099.4	Cosmos	Merged	1	25	25	4_9_7_25_Rep6
4	9	38	7	26	4867.22	4631.32	1688.78	2344.86	3630.85	1665.88	Rep6	Control Confined	4_9_7_26_Rep6	33	154	08:15:04	38:30:03	122	108899	Cosmos	Cosmos	1	26	26	4_9_7_26_Rep6
4	9	38	7	28	3249.65	4244.44	1687.73	1984.73	3616.47	1671.14	Rep6	Control Confined	4_9_7_28_Rep6	34	168	08:30:07	42:00:04	135	120598	Merged	End	1	28	28	4_9_7_28_Rep6
4	9	38	7	31	2519.04	4325.42	3319.09	1964.4	3590.26	1734.4	Rep6	Control Confined	4_9_7_31_Rep6	39	154	09:45:05	38:30:03	116	103498	Cosmos	Cosmos	1	31	31	4_9_7_31_Rep6
4	9	38	7	33	2837.48	4560.24	1715.09	1990.58	3645.09	1666.34	Rep6	Control Confined	4_9_7_33_Rep6	41	156	10:15:05	39:00:05	116	103500	Cosmos	Cosmos	1	33	33	4_9_7_33_Rep6
4	9	38	7	34	6033.78	4511.26	1695.28	2373.14	3647.57	1669.91	Rep6	Control Confined	4_9_7_34_Rep6	42	139	10:30:06	34:45:04	98	87298.9	Split	Cosmos	2	32	32	4_9_7_32_Rep6
4	9	38	7	35	4826.68	3945.3	1687.63	2235.38	3606.59	1663.61	Rep6	Control Confined	4_9_7_35_Rep6	42	130	10:30:06	32:30:05	89	79199.2	Split	Split	2	32	32	4_9_7_32_Rep6
4	9	38	7	37	4932.92	4498.56	1704.13	2161.42	3681.73	1670.62	Rep6	Control Confined	4_9_7_37_Rep6	52	122	13:00:09	30:30:05	71	62996.6	Cosmos	Merged	1	37	37	4_9_7_37_Rep6
4	9	38	7	38	5511.21	4729.08	1708.18	2265.92	3723.11	1676.22	Rep6	Control Confined	4_9_7_38_Rep6	52	122	13:00:09	30:30:05	71	62996.6	Cosmos	Merged	1	38	38	4_9_7_38_Rep6
4	9	38	7	43	3866.33	5994.9	5154.33	2278.1	3971.73	1816.5	Rep6	Control Confined	4_9_7_43_Rep6	63	168	15:45:06	42:00:04	106	94498.2	Cosmos	End	1	43	43	4_9_7_43_Rep6
4	9	38	7	51	4890.93	7494.72	6780.39	2140.03	3929.09	1872.52	Rep6	Control Confined	4_9_7_51_Rep6	81	168	20:15:00	42:00:04	88	78304.4	Merged	End	1	51	51	4_9_7_51_Rep6
4	9	38	7	52	9278.57	6296.29	1702.92	2492.05	3690.42	1620.13	Rep6	Control Confined	4_9_7_52_Rep6	81	133	20:15:00	33:15:00	53	46799.9	Cosmos	Cosmos	1	52	52	4_9_7_52_Rep6
4	9	38	7	54	5140.74	4514.3	3457.28	2285.14	3726.44	1746.84	Rep6	Control Confined	4_9_7_54_Rep6	87	168	21:45:04	42:00:04	82	72899.9	Cosmos	End	1	54	54	4_9_7_54_Rep6
4	9	38	7	58	5272.33	4252.24	3035.6	2352.65	3702.38	1730.21	Rep6	Control Confined	4_9_7_58_Rep6	89	168	22:15:04	42:00:04	80	71099.9	Cosmos	End	1	58	58	4_9_7_58_Rep6
4	9	38	7	61	3845.08	5824.99	5114.02	2139.1	3779.04	1784.02	Rep6	Control Confined	4_9_7_61_Rep6	107	120	26:45:01	30:00:02	14	11700.9	Split	Merged	2	59	59	4_9_7_59_Rep6
4	9	38	7	62	4248.82	6575.64	4899.82	2176.8	3835.39	1796.82	Rep6	Control Confined	4_9_7_62_Rep6	107	120	26:45:01	30:00:02	14	11700.9	Split	Merged	2	59	59	4_9_7_59_Rep6
4	9	38	7	63	3828.07	5830.48	9356.52	2116.63	3746.02	1869.94	Rep6	Control Confined	4_9_7_63_Rep6	107	159	26:45:01	39:45:02	53	46800.5	Cosmos	Cosmos	1	63	63	4_9_7_63_Rep6
4	9	38	7	64	3188.27	4800.04	1697.67	1996.66	3708.51	1675.39	Rep6	Control Confined	4_9_7_64_Rep6	108	168	27:00:02	42:00:04	61	54002.1	Cosmos	End	1	64	64	4_9_7_64_Rep6
4	9	38	7	65	4577.19	4342.28	1677.09	2388.64	3622.33	1651.8	Rep6	Control Confined	4_9_7_65_Rep6	109	128	27:15:02	32:00:03	20	17100.9	Split	Merged	2	53	53	4_9_7_53_Rep6
4	9	38	7	66	3751.18	4141.52	1663.36	2262.26	3591.05	1663.85	Rep6	Control Confined	4_9_7_66_Rep6	109	128	27:15:02	32:00:03	20	17100.9	Split	Merged	2	53	53	4_9_7_53_Rep6
4	9	38	7	67	9222.43	3561.79	5005.44	2901.74	3404.08	4184.22	Rep6	Control Confined	4_9_7_67_Rep6	111	114	27:45:04	28:30:04	4	2699.41	Cosmos	Cosmos	1	67	67	4_9_7_67_Rep6
4	9	38	7	68	3463.59	4223	2572.06	2133.22	3609.99	1730.11	Rep6	Control Confined	4_9_7_68_Rep6	114	142	28:30:04	35:30:04	29	25199.9	Cosmos	Merged	1	68	68	4_9_7_68_Rep6
4	9	40.6666666666667	10	4	2919.63	3778.67	1695.23	1913.66	3673.92	1685.56	Rep6	Control Confined	4_9_10_4_Rep6	0	140	00:00:03	35:00:05	141	126002	Begin	Cosmos	1	4	4	4_9_10_4_Rep6
4	9	40.6666666666667	10	8	4986.3	4467.21	1757.83	2219.48	3722.71	1681.19	Rep6	Control Confined	4_9_10_8_Rep6	0	129	00:00:03	32:15:06	130	116103	Begin	Cosmos	1	8	8	4_9_10_8_Rep6
4	9	40.6666666666667	10	10	6777.49	7700.11	2166.68	2670.85	4385.85	1701.13	Rep6	Control Confined	4_9_10_10_Rep6	0	168	00:00:03	42:00:04	169	151202	Begin	End	1	10	10	4_9_10_10_Rep6
4	9	40.6666666666667	10	16	5445.48	8171.91	8724.87	2296.92	4115.34	1881.47	Rep6	Control Confined	4_9_10_16_Rep6	1	168	00:15:02	42:00:04	168	150302	Cosmos	End	1	16	16	4_9_10_16_Rep6
4	9	40.6666666666667	10	25	3946.14	6335.2	2800.17	2220.58	3869.72	1715.01	Rep6	Control Confined	4_9_10_25_Rep6	8	168	02:00:06	42:00:04	161	143998	Cosmos	End	1	25	25	4_9_10_25_Rep6
4	9	40.6666666666667	10	27	6030.8	4654.31	1711.28	2246.22	3800.48	1690.88	Rep6	Control Confined	4_9_10_27_Rep6	11	167	02:45:02	41:45:01	157	140399	Cosmos	Cosmos	1	27	27	4_9_10_27_Rep6
4	9	40.6666666666667	10	39	6468.15	5260.13	1857.11	2453.32	3811.5	1678.76	Rep6	Control Confined	4_9_10_39_Rep6	19	168	04:45:03	42:00:04	150	134102	Cosmos	End	1	39	39	4_9_10_39_Rep6
4	9	40.6666666666667	10	41	8317.79	7361.89	1721.66	2500.14	4067.22	1685.27	Rep6	Control Confined	4_9_10_41_Rep6	20	168	05:00:05	42:00:04	149	133200	Cosmos	End	1	41	41	4_9_10_41_Rep6
4	9	40.6666666666667	10	43	7864.47	3671.09	1730.23	2505.49	3622.81	1686.94	Rep6	Control Confined	4_9_10_43_Rep6	21	126	05:15:03	31:30:05	106	94502.4	Cosmos	Cosmos	1	43	43	4_9_10_43_Rep6
4	9	40.6666666666667	10	45	5409.95	8311.08	5968.25	2160.76	3818.78	1813.78	Rep6	Control Confined	4_9_10_45_Rep6	23	168	05:45:02	42:00:04	146	130503	Cosmos	End	1	45	45	4_9_10_45_Rep6
4	9	40.6666666666667	10	47	3785.01	5911.42	6680.38	2117.62	3844.21	1862.6	Rep6	Control Confined	4_9_10_47_Rep6	26	168	06:30:01	42:00:04	143	127803	Cosmos	End	1	47	47	4_9_10_47_Rep6
4	9	40.6666666666667	10	49	5495.52	4335.99	1684.96	2204.12	3658.45	1663.77	Rep6	Control Confined	4_9_10_49_Rep6	28	154	07:00:03	38:30:03	127	113400	Cosmos	Cosmos	1	49	49	4_9_10_49_Rep6
4	9	40.6666666666667	10	51	4461.53	4611.36	1799.17	2216.62	3727.56	1713.25	Rep6	Control Confined	4_9_10_51_Rep6	29	149	07:15:03	37:15:03	121	108001	Cosmos	Cosmos	1	51	51	4_9_10_51_Rep6
4	9	40.6666666666667	10	54	8928.93	4031.57	1703.13	2501.49	3550.7	1652.11	Rep6	Control Confined	4_9_10_54_Rep6	31	168	07:45:04	42:00:04	138	123301	Cosmos	End	1	54	54	4_9_10_54_Rep6
4	9	40.6666666666667	10	60	7276.4	9084.43	15775	2486.54	4070.24	2012	Rep6	Control Confined	4_9_10_60_Rep6	45	168	11:15:03	42:00:04	124	110701	Cosmos	End	1	60	60	4_9_10_60_Rep6
4	9	40.6666666666667	10	61	4591.79	5690.76	3315.66	2032.57	3837.11	1737.52	Rep6	Control Confined	4_9_10_61_Rep6	46	168	11:30:04	42:00:04	123	109800	Cosmos	End	1	61	61	4_9_10_61_Rep6
4	9	40.6666666666667	10	67	2606.72	4513.88	2829.65	1943.41	3661.17	1711.22	Rep6	Control Confined	4_9_10_67_Rep6	60	168	15:00:04	42:00:04	109	97200.4	Cosmos	End	1	67	67	4_9_10_67_Rep6
4	9	40.6666666666667	10	75	8747.38	5827.88	1715.45	2495.89	3747.01	1661.14	Rep6	Control Confined	4_9_10_75_Rep6	77	126	19:15:03	31:30:05	50	44101.9	Cosmos	Cosmos	1	75	75	4_9_10_75_Rep6
4	9	40.6666666666667	10	82	2592.5	4601.15	3182.63	1893.52	3694.01	1708.55	Rep6	Control Confined	4_9_10_82_Rep6	88	167	22:00:04	41:45:01	80	71097.3	Cosmos	Cosmos	1	82	82	4_9_10_82_Rep6
4	9	40.6666666666667	10	83	10413.3	3849.33	1768.04	2990.06	3970.89	1838.29	Rep6	Control Confined	4_9_10_83_Rep6	89	131	22:15:04	32:45:05	43	37800.4	Split	Split	2	78	78	4_9_10_78_Rep6
4	9	40.6666666666667	10	93	2603.72	4616	3027.78	1908.7	3698.27	1704.98	Rep6	Control Confined	4_9_10_93_Rep6	113	168	28:15:06	42:00:04	56	49498.2	Cosmos	End	1	93	93	4_9_10_93_Rep6
4	9	40.6666666666667	10	94	2713.13	4521.83	2919.55	1961.44	3572.6	1677.1	Rep6	Control Confined	4_9_10_94_Rep6	114	141	28:30:04	35:15:03	28	24299.3	Merged	Split	1	94	94	4_9_10_94_Rep6
4	9	40.6666666666667	10	95	2536.53	4332.7	2680.28	1960.82	3586.17	1721.95	Rep6	Control Confined	4_9_10_95_Rep6	116	168	29:00:04	42:00:04	53	46800.3	Cosmos	End	1	95	95	4_9_10_95_Rep6
4	9	40.6666666666667	10	96	2717.44	4158.07	2401.2	1987.05	3557.25	1672.19	Rep6	Control Confined	4_9_10_96_Rep6	116	168	29:00:04	42:00:04	53	46800.3	Cosmos	End	1	96	96	4_9_10_96_Rep6
4	9	40.6666666666667	10	99	5853.38	4523.26	1692.28	2305.22	3755.08	1676.26	Rep6	Control Confined	4_9_10_99_Rep6	118	154	29:30:03	38:30:03	37	32400	Merged	Split	1	99	99	4_9_10_99_Rep6
4	9	40.6666666666667	10	100	3683.83	4221.78	1684.83	2057.84	3443.28	1615.4	Rep6	Control Confined	4_9_10_100_Rep6	122	126	30:30:05	31:30:05	5	3600.02	Merged	Cosmos	1	100	100	4_9_10_100_Rep6
4	9	9	16	1	5737.27	4754.05	4143.03	4351.81	2979.98	1662.75	Rep6	Control Confined	4_9_16_1_Rep6	0	124	00:00:03	31:00:03	125	111600	Begin	Split	1	1	1	4_9_16_1_Rep6
4	9	9	16	5	13648.1	3021.49	1653.5	5074.25	2886.76	1580.28	Rep6	Control Confined	4_9_16_5_Rep6	0	32	00:00:03	08:00:05	33	28802.1	Begin	Split	1	5	5	4_9_16_5_Rep6
4	9	9	16	6	7970.78	3295.21	1610.57	4489.97	2891.92	1584.54	Rep6	Control Confined	4_9_16_6_Rep6	0	35	00:00:03	08:45:01	36	31498.5	Begin	Split	1	6	6	4_9_16_6_Rep6
4	9	9	16	8	8474.83	8499.12	7199.01	4724.79	3567.36	1742.82	Rep6	Control Confined	4_9_16_8_Rep6	0	124	00:00:03	31:00:03	125	111600	Begin	Split	1	8	8	4_9_16_8_Rep6
4	9	9	16	11	10259.3	5332.81	1630.55	4856.13	3234.8	1597.51	Rep6	Control Confined	4_9_16_11_Rep6	0	73	00:00:03	18:15:04	74	65701.4	Begin	Cosmos	1	11	11	4_9_16_11_Rep6
4	9	9	16	14	6270.08	5461.26	7343.37	4378.21	3122.24	1767.45	Rep6	Control Confined	4_9_16_14_Rep6	0	168	00:00:03	42:00:04	169	151202	Begin	End	1	14	14	4_9_16_14_Rep6
4	9	9	16	15	7679.05	4279.44	1607.9	4464.28	2976.37	1574.66	Rep6	Control Confined	4_9_16_15_Rep6	0	78	00:00:03	19:30:02	79	70199.4	Begin	Split	1	15	15	4_9_16_15_Rep6
4	9	9	16	16	6662.03	5899.91	6054.65	4548.79	3177.86	1756.38	Rep6	Control Confined	4_9_16_16_Rep6	0	168	00:00:03	42:00:04	169	151202	Begin	End	1	16	16	4_9_16_16_Rep6
4	9	9	16	21	8769.02	4637.03	1633.7	4792.53	3289.77	1775.72	Rep6	Control Confined	4_9_16_21_Rep6	1	74	00:15:02	18:30:04	74	65702	Merged	Split	1	21	21	4_9_16_21_Rep6
4	9	9	16	22	4998.16	3918.56	4251.9	4283.73	3020.11	1675.39	Rep6	Control Confined	4_9_16_22_Rep6	1	168	00:15:02	42:00:04	168	150302	Cosmos	End	1	22	22	4_9_16_22_Rep6
4	9	9	16	25	5844.67	4871.66	7322.68	4539.81	3183.26	1909.26	Rep6	Control Confined	4_9_16_25_Rep6	2	121	00:30:01	30:15:02	120	107101	Cosmos	Cosmos	1	25	25	4_9_16_25_Rep6
4	9	9	16	27	8520.73	3543.34	1603.54	4620.94	2923.25	1584.63	Rep6	Control Confined	4_9_16_27_Rep6	3	43	00:45:05	10:45:06	41	36001.5	Cosmos	Split	1	27	27	4_9_16_27_Rep6
4	9	9	16	28	5117.98	4056.24	3606.9	4260.12	2954.8	1645.96	Rep6	Control Confined	4_9_16_28_Rep6	4	105	01:00:03	26:15:02	102	90899.6	Cosmos	Split	1	28	28	4_9_16_28_Rep6
4	9	9	16	32	7074.57	3655.92	1984.01	4525.83	2926.41	1623.91	Rep6	Control Confined	4_9_16_32_Rep6	6	168	01:30:02	42:00:04	163	145802	Cosmos	End	1	32	32	4_9_16_32_Rep6
4	9	9	16	35	6593.96	3086.45	1613.15	4486.26	2850.47	1584.29	Rep6	Control Confined	4_9_16_35_Rep6	8	35	02:00:06	08:45:01	28	24295.1	Merged	Split	1	35	35	4_9_16_35_Rep6
4	9	9	16	37	5880.14	4967.85	4467.81	4361.59	3082.56	1669.84	Rep6	Control Confined	4_9_16_37_Rep6	8	129	02:00:06	32:15:06	122	108900	Cosmos	Split	1	37	37	4_9_16_37_Rep6
4	9	9	16	38	5127.16	4054.97	3288.31	4283.67	2973.62	1629.56	Rep6	Control Confined	4_9_16_38_Rep6	12	148	03:00:06	37:00:08	137	122402	Cosmos	Merged	1	38	38	4_9_16_38_Rep6
4	9	9	16	39	5823.37	3340.12	1613.53	4345.66	2879.91	1571.19	Rep6	Control Confined	4_9_16_39_Rep6	13	168	03:15:04	42:00:04	156	139501	Cosmos	End	1	39	39	4_9_16_39_Rep6
4	9	9	16	41	6054.94	3442.49	2064.41	4306.8	2926.95	1600.29	Rep6	Control Confined	4_9_16_41_Rep6	14	165	03:30:07	41:15:06	152	135899	Cosmos	Merged	1	41	41	4_9_16_41_Rep6
4	9	9	16	42	8260.2	3275.4	1613.31	4528.11	2894.5	1579.6	Rep6	Control Confined	4_9_16_42_Rep6	15	38	03:45:06	09:30:02	24	20696.2	Split	Split	2	12	12	4_9_16_12_Rep6
4	9	9	16	43	7197.16	3462.85	1606.65	4384.32	2856.47	1573.34	Rep6	Control Confined	4_9_16_43_Rep6	15	57	03:45:06	14:15:03	43	37796.9	Cosmos	Cosmos	1	43	43	4_9_16_43_Rep6
4	9	9	16	44	10790.5	3786.15	1637.23	4626.37	2931.76	1583.3	Rep6	Control Confined	4_9_16_44_Rep6	15	37	03:45:06	09:15:00	23	19794.5	Split	Split	2	12	12	4_9_16_12_Rep6
4	9	9	16	45	5268.86	3344.61	1585.34	4290.01	2907.68	1577.61	Rep6	Control Confined	4_9_16_45_Rep6	16	155	04:00:06	38:45:05	140	125099	Cosmos	Cosmos	1	45	45	4_9_16_45_Rep6
4	9	9	16	46	5096.87	3901.5	2513.44	4267.82	2964.89	1606.35	Rep6	Control Confined	4_9_16_46_Rep6	16	146	04:00:06	36:30:07	131	117001	Cosmos	Cosmos	1	46	46	4_9_16_46_Rep6
4	9	9	16	49	5509.21	3149.09	2019.74	4300.85	2799.97	1594.89	Rep6	Control Confined	4_9_16_49_Rep6	18	99	04:30:03	24:45:04	82	72900.2	Cosmos	Cosmos	1	49	49	4_9_16_49_Rep6
4	9	9	16	50	5116.04	3948.77	2361.35	4306.75	2978.84	1599.79	Rep6	Control Confined	4_9_16_50_Rep6	18	161	04:30:03	40:15:04	144	128701	Cosmos	Cosmos	1	50	50	4_9_16_50_Rep6
4	9	9	16	54	4915.93	3722.41	3508.33	4270.06	2919.68	1655.45	Rep6	Control Confined	4_9_16_54_Rep6	21	27	05:15:03	06:45:07	7	5403.8	Cosmos	Cosmos	1	54	54	4_9_16_54_Rep6
4	9	9	16	55	5964.42	3488.54	2455.27	4371.75	2861.78	1616.14	Rep6	Control Confined	4_9_16_55_Rep6	24	33	06:00:02	08:15:04	10	8102.06	Split	Split	3	51	18	4_9_16_51_Rep6
4	9	9	16	56	5892.45	4850.91	8122.51	4490.01	3215.38	1802.73	Rep6	Control Confined	4_9_16_56_Rep6	24	31	06:00:02	07:45:04	8	6301.73	Split	Cosmos	3	51	18	4_9_16_51_Rep6
4	9	9	16	57	5162.71	4069.36	3033.93	4313.29	2977.46	1631.36	Rep6	Control Confined	4_9_16_57_Rep6	24	168	06:00:02	42:00:04	145	129602	Split	End	2	40	40	4_9_16_40_Rep6
4	9	9	16	58	4669.82	2922	1592.84	4321.07	2892.09	1591.96	Rep6	Control Confined	4_9_16_58_Rep6	24	29	06:00:02	07:15:03	6	4500.64	Split	Cosmos	2	40	40	4_9_16_40_Rep6
4	9	9	16	59	5503.04	4393.15	5377.11	4406.83	3103.22	1706.94	Rep6	Control Confined	4_9_16_59_Rep6	24	168	06:00:02	42:00:04	145	129602	Split	End	2	53	53	4_9_16_53_Rep6
4	9	9	16	60	5565.42	4475.05	3638.28	4394.93	3102.25	1651.25	Rep6	Control Confined	4_9_16_60_Rep6	24	108	06:00:02	27:00:02	85	75600.2	Split	Cosmos	2	53	53	4_9_16_53_Rep6
4	9	9	16	61	5084.27	3606.33	2247.12	4306.77	2915.38	1601.85	Rep6	Control Confined	4_9_16_61_Rep6	25	86	06:15:05	21:30:06	62	54901.3	Cosmos	Cosmos	1	61	61	4_9_16_61_Rep6
4	9	9	16	62	4689.33	3467.33	2353.34	4341.92	3030.73	1782.67	Rep6	Control Confined	4_9_16_62_Rep6	27	30	06:45:07	07:30:02	4	2695.14	Cosmos	Split	1	62	62	4_9_16_62_Rep6
4	9	41	18	4	7107.68	4379.72	2060.37	2624.59	3750.31	1705.23	Rep6	Control Confined	4_9_18_4_Rep6	0	144	00:00:03	36:00:02	145	129599	Begin	Split	1	4	4	4_9_18_4_Rep6
4	9	41	18	7	5023.69	7125.58	2791.23	2375.98	4087.71	1745.37	Rep6	Control Confined	4_9_18_7_Rep6	0	152	00:00:03	38:00:03	153	136800	Begin	Cosmos	1	7	7	4_9_18_7_Rep6
4	9	41	18	8	4118.2	5121.9	2661.72	2104.54	3853.72	1725.25	Rep6	Control Confined	4_9_18_8_Rep6	0	168	00:00:03	42:00:04	169	151202	Begin	End	1	8	8	4_9_18_8_Rep6
4	9	41	18	13	6885.63	6773.21	3362.56	2622.04	4194.82	1746.52	Rep6	Control Confined	4_9_18_13_Rep6	0	134	00:00:03	33:30:02	135	120599	Begin	Merged	1	13	13	4_9_18_13_Rep6
4	9	41	18	16	12400.6	3781.22	1783.27	2621.12	3658.26	1677.91	Rep6	Control Confined	4_9_18_16_Rep6	0	124	00:00:03	31:00:03	125	111600	Begin	Split	1	16	16	4_9_18_16_Rep6
4	9	41	18	19	6097.74	8176.02	9709.47	2302.51	4122.4	1929.05	Rep6	Control Confined	4_9_18_19_Rep6	0	168	00:00:03	42:00:04	169	151202	Begin	End	1	19	19	4_9_18_19_Rep6
4	9	41	18	20	4705.8	6947.93	9031.57	2233.34	4010.21	1903.96	Rep6	Control Confined	4_9_18_20_Rep6	0	168	00:00:03	42:00:04	169	151202	Begin	End	1	20	20	4_9_18_20_Rep6
4	9	41	18	23	13469.6	3684.58	1752.1	2909.6	3549.93	1672.21	Rep6	Control Confined	4_9_18_23_Rep6	0	168	00:00:03	42:00:04	169	151202	Begin	End	1	23	23	4_9_18_23_Rep6
4	9	41	18	26	7166.6	4014.2	1833.83	2428.42	3671.14	1684.48	Rep6	Control Confined	4_9_18_26_Rep6	1	146	00:15:02	36:30:07	146	130505	Cosmos	Cosmos	1	26	26	4_9_18_26_Rep6
4	9	41	18	33	6259.04	8931.04	14188.6	2270.67	4210.37	1978.4	Rep6	Control Confined	4_9_18_33_Rep6	12	168	03:00:06	42:00:04	157	140398	Cosmos	End	1	33	33	4_9_18_33_Rep6
4	9	41	18	35	5212.26	4213.07	1699.54	2155.15	3674.07	1679.5	Rep6	Control Confined	4_9_18_35_Rep6	15	168	03:45:06	42:00:04	154	137699	Cosmos	End	1	35	35	4_9_18_35_Rep6
4	9	41	18	38	5625.7	6284.84	1696.69	2218.88	3924.37	1686.74	Rep6	Control Confined	4_9_18_38_Rep6	16	168	04:00:06	42:00:04	153	136799	Cosmos	End	1	38	38	4_9_18_38_Rep6
4	9	41	18	41	4519.99	5748.73	4887.17	2067.5	3840.79	1761.01	Rep6	Control Confined	4_9_18_41_Rep6	22	168	05:30:03	42:00:04	147	131401	Cosmos	End	1	41	41	4_9_18_41_Rep6
4	9	41	18	42	4723.52	7404.03	4845.55	2378.66	4297.16	2322.49	Rep6	Control Confined	4_9_18_42_Rep6	22	168	05:30:03	42:00:04	147	131401	Cosmos	End	1	42	42	4_9_18_42_Rep6
4	9	41	18	44	10587.6	3595.53	1784.11	2645.04	3543.3	1674.17	Rep6	Control Confined	4_9_18_44_Rep6	22	127	05:30:03	31:45:05	106	94501.5	Cosmos	Split	1	44	44	4_9_18_44_Rep6
4	9	41	18	45	6503.69	4328.98	1740.3	2426.21	3879.97	1703.75	Rep6	Control Confined	4_9_18_45_Rep6	23	168	05:45:02	42:00:04	146	130503	Cosmos	End	1	45	45	4_9_18_45_Rep6
4	9	41	18	53	10731	5535.75	1781.91	2680.35	3934.88	1712	Rep6	Control Confined	4_9_18_53_Rep6	31	168	07:45:04	42:00:04	138	123301	Cosmos	End	1	53	53	4_9_18_53_Rep6
4	9	41	18	57	4992.01	5047.48	1700.86	2306.12	3779.99	1675.58	Rep6	Control Confined	4_9_18_57_Rep6	35	151	08:45:01	37:45:02	117	104401	Cosmos	Cosmos	1	57	57	4_9_18_57_Rep6
4	9	41	18	66	3104.62	5189.15	5883.92	2017.2	3926.03	1814	Rep6	Control Confined	4_9_18_66_Rep6	54	159	13:30:03	39:45:02	106	94498.4	Cosmos	Cosmos	1	66	66	4_9_18_66_Rep6
4	9	41	18	68	4409.25	7020.09	4684.01	2154.2	4129	1789.11	Rep6	Control Confined	4_9_18_68_Rep6	56	168	14:00:04	42:00:04	113	100800	Cosmos	End	1	68	68	4_9_18_68_Rep6
4	9	41	18	69	5503.74	5180.52	1712.1	2207.66	3828.32	1689.34	Rep6	Control Confined	4_9_18_69_Rep6	60	168	15:00:04	42:00:04	109	97200.4	Cosmos	End	1	69	69	4_9_18_69_Rep6
4	9	41	18	72	5846.33	4115.61	1743.81	2337.3	3787.49	1720.72	Rep6	Control Confined	4_9_18_72_Rep6	65	142	16:15:02	35:30:04	78	69301.3	Split	Cosmos	2	61	61	4_9_18_61_Rep6
4	9	41	18	74	6386.89	5112.19	1708.1	2324.86	3856.2	1681.49	Rep6	Control Confined	4_9_18_74_Rep6	65	168	16:15:02	42:00:04	104	92702.1	Cosmos	End	1	74	74	4_9_18_74_Rep6
4	9	41	18	75	4849.11	4514.08	1695.55	2264.22	3784.44	1682.83	Rep6	Control Confined	4_9_18_75_Rep6	65	134	16:15:02	33:30:02	70	62100.1	Cosmos	Merged	1	75	75	4_9_18_75_Rep6
4	9	41	18	76	3498.31	5723.51	5520.26	2037.05	3855.57	1789.93	Rep6	Control Confined	4_9_18_76_Rep6	66	152	16:30:01	38:00:03	87	77402.3	Cosmos	Cosmos	1	76	76	4_9_18_76_Rep6
4	9	41	18	85	5304.42	4863.32	1737.53	2320.11	3844.19	1727.19	Rep6	Control Confined	4_9_18_85_Rep6	77	153	19:15:03	38:15:03	77	68399.2	Cosmos	Split	1	85	85	4_9_18_85_Rep6
4	9	41	18	87	5829.94	4454.57	1679.54	2066.6	3666.17	1649.52	Rep6	Control Confined	4_9_18_87_Rep6	78	168	19:30:02	42:00:04	91	81002.1	Cosmos	End	1	87	87	4_9_18_87_Rep6
4	9	41	18	88	3134.95	4786.06	3313.38	2032.73	3731.53	1737.28	Rep6	Control Confined	4_9_18_88_Rep6	78	164	19:30:02	41:00:01	87	77398.8	Cosmos	Cosmos	1	88	88	4_9_18_88_Rep6
4	9	41	18	92	3004.83	5070.87	4216.11	1993.6	3812.34	1770.44	Rep6	Control Confined	4_9_18_92_Rep6	83	168	20:45:03	42:00:04	86	76500.8	Cosmos	End	1	92	92	4_9_18_92_Rep6
4	9	41	18	93	4600.74	4190.58	1736.61	2108.14	3785.25	1718.3	Rep6	Control Confined	4_9_18_93_Rep6	83	160	20:45:03	40:00:04	78	69300.9	Cosmos	Split	1	93	93	4_9_18_93_Rep6
4	9	41	18	95	4553.04	4855.25	1708.64	2166.47	3770.77	1686.29	Rep6	Control Confined	4_9_18_95_Rep6	92	168	23:00:05	42:00:04	77	68399.4	Cosmos	End	1	95	95	4_9_18_95_Rep6
4	9	41	18	96	5466.54	4383.64	1665.38	2348.04	3700.37	1807.01	Rep6	Control Confined	4_9_18_96_Rep6	92	168	23:00:05	42:00:04	77	68399.4	Cosmos	End	1	96	96	4_9_18_96_Rep6
4	9	41	18	103	6105.87	4828.82	1726.03	2175.5	3811.24	1699.94	Rep6	Control Confined	4_9_18_103_Rep6	100	168	25:00:07	42:00:04	69	61197.7	Split	End	2	46	46	4_9_18_46_Rep6
4	9	41	18	108	3054.63	4278.65	1791.33	2029.32	3595.96	1662.42	Rep6	Control Confined	4_9_18_108_Rep6	105	143	26:15:02	35:45:03	39	34200.4	Merged	Split	1	108	108	4_9_18_108_Rep6
4	9	41	18	110	3906.98	4800.4	4193.39	2094.83	3782.52	1778.86	Rep6	Control Confined	4_9_18_110_Rep6	107	168	26:45:01	42:00:04	62	54903	Cosmos	End	1	110	110	4_9_18_110_Rep6
4	9	41	18	111	3721.83	4660.92	1686.66	2089.41	3754.93	1684.67	Rep6	Control Confined	4_9_18_111_Rep6	108	168	27:00:02	42:00:04	61	54002.1	Cosmos	End	1	111	111	4_9_18_111_Rep6
4	9	41	18	112	5601.88	5231.33	1693.97	2303.82	3818.49	1675.36	Rep6	Control Confined	4_9_18_112_Rep6	109	146	27:15:02	36:30:07	38	33304.9	Split	Merged	2	109	109	4_9_18_109_Rep6
4	9	41	18	113	6509.72	6000.58	1697.38	2346.42	3875.85	1679.56	Rep6	Control Confined	4_9_18_113_Rep6	109	146	27:15:02	36:30:07	38	33304.9	Split	Merged	2	109	109	4_9_18_109_Rep6
4	9	41	18	114	2534.59	4463.28	3299.87	1965.25	3784.5	1774.66	Rep6	Control Confined	4_9_18_114_Rep6	120	127	30:00:02	31:45:05	8	6302.36	Cosmos	Cosmos	1	114	114	4_9_18_114_Rep6
4	9	31.6666666666667	6	3	5419.54	4629.51	1697.18	2361.21	3532.34	1658.15	Rep6	Control Confined	4_9_6_3_Rep6	0	135	00:00:03	33:45:02	136	121499	Begin	Cosmos	1	3	3	4_9_6_3_Rep6
4	9	31.6666666666667	6	14	5513.54	5771.48	1705.96	2243.43	3632.27	1680.14	Rep6	Control Confined	4_9_6_14_Rep6	0	168	00:00:03	42:00:04	169	151202	Begin	End	1	14	14	4_9_6_14_Rep6
4	9	31.6666666666667	6	17	4832.08	3901.59	1707.16	2257.11	3569.54	1684.77	Rep6	Control Confined	4_9_6_17_Rep6	2	168	00:30:01	42:00:04	167	149403	Cosmos	End	1	17	17	4_9_6_17_Rep6
4	9	31.6666666666667	6	20	4607.23	5700.35	1876.67	2357.07	3711.69	1666.64	Rep6	Control Confined	4_9_6_20_Rep6	6	106	01:30:02	26:30:00	101	89997.5	Cosmos	Cosmos	1	20	20	4_9_6_20_Rep6
4	9	31.6666666666667	6	22	3565.37	3712.82	1646.96	2122.34	3290.17	1635.53	Rep6	Control Confined	4_9_6_22_Rep6	7	153	01:45:03	38:15:03	147	131400	Cosmos	Cosmos	1	22	22	4_9_6_22_Rep6
4	9	31.6666666666667	6	30	4568.16	5793.67	2504.79	2201.84	3439.92	1655.29	Rep6	Control Confined	4_9_6_30_Rep6	13	168	03:15:04	42:00:04	156	139501	Cosmos	End	1	30	30	4_9_6_30_Rep6
4	9	31.6666666666667	6	31	7602	4663.72	1706.64	2488.51	3533.76	1672.29	Rep6	Control Confined	4_9_6_31_Rep6	15	168	03:45:06	42:00:04	154	137699	Cosmos	End	1	31	31	4_9_6_31_Rep6
4	9	31.6666666666667	6	34	4811.8	4716.5	1693.15	2246.21	3507.35	1640.26	Rep6	Control Confined	4_9_6_34_Rep6	18	135	04:30:03	33:45:02	118	105298	Cosmos	Cosmos	1	34	34	4_9_6_34_Rep6
4	9	31.6666666666667	6	35	6710.06	4476.67	1679.55	2249.34	3408.96	1658.35	Rep6	Control Confined	4_9_6_35_Rep6	21	168	05:15:03	42:00:04	148	132302	Cosmos	End	1	35	35	4_9_6_35_Rep6
4	9	31.6666666666667	6	36	3251.3	5003.46	4958.81	2111.81	3536.57	1771.93	Rep6	Control Confined	4_9_6_36_Rep6	21	168	05:15:03	42:00:04	148	132302	Cosmos	End	1	36	36	4_9_6_36_Rep6
4	9	31.6666666666667	6	37	6712.71	4204.64	1718.14	2499.89	3523.4	1857.82	Rep6	Control Confined	4_9_6_37_Rep6	24	123	06:00:02	30:45:03	100	89101.1	Cosmos	Split	1	37	37	4_9_6_37_Rep6
4	9	31.6666666666667	6	38	8190.58	4070.53	1687.12	2578.05	3492.29	1664.92	Rep6	Control Confined	4_9_6_38_Rep6	24	168	06:00:02	42:00:04	145	129602	Cosmos	End	1	38	38	4_9_6_38_Rep6
4	9	31.6666666666667	6	39	4636.18	6865.93	5286.4	2304.83	3819.51	1797.69	Rep6	Control Confined	4_9_6_39_Rep6	25	149	06:15:05	37:15:03	125	111598	Cosmos	Merged	1	39	39	4_9_6_39_Rep6
4	9	31.6666666666667	6	45	5594.53	4709.39	1719.84	2264.77	3572.8	1680.97	Rep6	Control Confined	4_9_6_45_Rep6	32	168	08:00:05	42:00:04	137	122399	Merged	End	1	45	45	4_9_6_45_Rep6
4	9	31.6666666666667	6	51	5020.59	4126.18	1703.95	2325.71	3695.96	1978.58	Rep6	Control Confined	4_9_6_51_Rep6	34	168	08:30:07	42:00:04	135	120598	Cosmos	End	1	51	51	4_9_6_51_Rep6
4	9	31.6666666666667	6	52	6156.62	4272.46	1690.29	2491.05	3563.08	1667.44	Rep6	Control Confined	4_9_6_52_Rep6	37	168	09:15:00	42:00:04	132	117904	Cosmos	End	1	52	52	4_9_6_52_Rep6
4	9	31.6666666666667	6	54	3857.07	4786.12	1689.24	2258.07	3694.98	1685.62	Rep6	Control Confined	4_9_6_54_Rep6	40	149	10:00:03	37:15:03	110	98100.4	Cosmos	Merged	1	54	54	4_9_6_54_Rep6
4	9	31.6666666666667	6	55	4331.04	4197.95	1692.88	2334.78	3701.63	1674.08	Rep6	Control Confined	4_9_6_55_Rep6	41	168	10:15:05	42:00:04	128	114299	Split	End	2	53	53	4_9_6_53_Rep6
4	9	31.6666666666667	6	56	5116.21	4051.43	1678.93	2369.21	3537.55	1661.51	Rep6	Control Confined	4_9_6_56_Rep6	41	168	10:15:05	42:00:04	128	114299	Cosmos	End	1	56	56	4_9_6_56_Rep6
4	9	31.6666666666667	6	57	4782.07	4143.84	1690.54	2273.6	3557.66	1674.56	Rep6	Control Confined	4_9_6_57_Rep6	41	141	10:15:05	35:15:03	101	89997.9	Split	Cosmos	2	53	53	4_9_6_53_Rep6
4	9	31.6666666666667	6	58	3488.31	5442.86	3244.31	2143.12	3671.67	1723.19	Rep6	Control Confined	4_9_6_58_Rep6	43	168	10:45:06	42:00:04	126	112498	Cosmos	End	1	58	58	4_9_6_58_Rep6
4	9	31.6666666666667	6	59	3838.62	4151.12	1692.83	2157.58	3515.52	1665.8	Rep6	Control Confined	4_9_6_59_Rep6	45	163	11:15:03	40:45:05	119	106201	Cosmos	Cosmos	1	59	59	4_9_6_59_Rep6
4	9	31.6666666666667	6	63	4769.68	4120.58	1701.79	2253.78	3578.56	1682.94	Rep6	Control Confined	4_9_6_63_Rep6	51	154	12:45:03	38:30:03	104	92699.7	Cosmos	Merged	1	63	63	4_9_6_63_Rep6
4	9	31.6666666666667	6	67	4152.11	4783.16	1732.48	2274.89	3567.2	1667.23	Rep6	Control Confined	4_9_6_67_Rep6	61	168	15:15:07	42:00:04	108	96297.2	Cosmos	End	1	67	67	4_9_6_67_Rep6
4	9	31.6666666666667	6	69	4401.34	4221.35	1679.05	2173.71	3528.35	1669.55	Rep6	Control Confined	4_9_6_69_Rep6	65	154	16:15:02	38:30:03	90	80100.9	Cosmos	Merged	1	69	69	4_9_6_69_Rep6
4	9	31.6666666666667	6	71	4022.9	4725.55	1724.32	2252.96	3519.46	1662.86	Rep6	Control Confined	4_9_6_71_Rep6	69	168	17:15:05	42:00:04	100	89099.8	Cosmos	End	1	71	71	4_9_6_71_Rep6
4	9	31.6666666666667	6	72	3705.18	5739.22	2122.18	2322.66	3854.6	1684.73	Rep6	Control Confined	4_9_6_72_Rep6	72	99	18:00:05	24:45:04	28	24298.4	Merged	Merged	1	72	72	4_9_6_72_Rep6
4	9	31.6666666666667	6	73	4150.38	4723.6	1716.38	2186.98	3581.43	1671.25	Rep6	Control Confined	4_9_6_73_Rep6	73	99	18:15:04	24:45:04	27	23399.4	Cosmos	Merged	1	73	73	4_9_6_73_Rep6
4	9	31.6666666666667	6	75	4930.17	5384.93	1709.16	2271.13	3681.55	1693.47	Rep6	Control Confined	4_9_6_75_Rep6	75	168	18:45:02	42:00:04	94	83702.1	Cosmos	End	1	75	75	4_9_6_75_Rep6
4	9	31.6666666666667	6	79	3744.47	4304.09	1683.2	2199.3	3532.44	1661.23	Rep6	Control Confined	4_9_6_79_Rep6	81	168	20:15:00	42:00:04	88	78304.4	Cosmos	End	1	79	79	4_9_6_79_Rep6
4	9	31.6666666666667	6	82	2493.89	3984.07	3932.59	2071.85	3461.46	1834.35	Rep6	Control Confined	4_9_6_82_Rep6	88	101	22:00:04	25:15:04	14	11700.3	Cosmos	Cosmos	1	82	82	4_9_6_82_Rep6
4	9	31.6666666666667	6	83	2548.96	4243.36	2201.5	2021.9	3548.56	1683.9	Rep6	Control Confined	4_9_6_83_Rep6	91	153	22:45:05	38:15:03	63	55798.1	Cosmos	Cosmos	1	83	83	4_9_6_83_Rep6
4	9	31.6666666666667	6	85	2971.98	4345.48	4500.38	2217.8	3451.34	1785.93	Rep6	Control Confined	4_9_6_85_Rep6	92	112	23:00:05	28:00:04	21	17998.8	Cosmos	Cosmos	1	85	85	4_9_6_85_Rep6
4	9	33	26	1	4697.43	5563.13	1747.01	2295.73	3764.14	1666.28	Rep6	Control Confined	4_9_26_1_Rep6	0	168	00:00:03	42:00:04	169	151202	Begin	End	1	1	1	4_9_26_1_Rep6
4	9	33	26	16	3369.03	4903.6	8404.4	2116.14	3614.9	1865.56	Rep6	Control Confined	4_9_26_16_Rep6	5	168	01:15:05	42:00:04	164	146700	Cosmos	End	1	16	16	4_9_26_16_Rep6
4	9	33	26	17	4249.63	4746.61	1694.56	2284.28	3637.9	1674.73	Rep6	Control Confined	4_9_26_17_Rep6	6	116	01:30:02	29:00:04	111	99001.6	Cosmos	Cosmos	1	17	17	4_9_26_17_Rep6
4	9	33	26	18	9573.38	6335.36	1726.52	2698.08	3737.92	1667.59	Rep6	Control Confined	4_9_26_18_Rep6	10	167	02:30:05	41:45:01	158	141296	Cosmos	Cosmos	1	18	18	4_9_26_18_Rep6
4	9	33	26	23	5612.78	4222.67	1817.81	2398.71	3467.74	1659.64	Rep6	Control Confined	4_9_26_23_Rep6	16	118	04:00:06	29:30:03	103	91797.4	Cosmos	Split	1	23	23	4_9_26_23_Rep6
4	9	33	26	26	5434.52	4184.16	1676.63	2328.75	3544.57	1653.06	Rep6	Control Confined	4_9_26_26_Rep6	18	168	04:30:03	42:00:04	151	135001	Cosmos	End	1	26	26	4_9_26_26_Rep6
4	9	33	26	27	5339.25	5409.62	1776.72	2223.94	3565.53	1664.37	Rep6	Control Confined	4_9_26_27_Rep6	20	168	05:00:05	42:00:04	149	133200	Cosmos	End	1	27	27	4_9_26_27_Rep6
4	9	33	26	28	5534.93	4634.76	1679.31	2422.48	3579.64	1664.95	Rep6	Control Confined	4_9_26_28_Rep6	28	118	07:00:03	29:30:03	91	80999.8	Cosmos	Cosmos	1	28	28	4_9_26_28_Rep6
4	9	33	26	36	5259.13	4839.76	1718.14	2320.17	3735.42	1817.74	Rep6	Control Confined	4_9_26_36_Rep6	37	168	09:15:00	42:00:04	132	117904	Merged	End	1	36	36	4_9_26_36_Rep6
4	9	33	26	37	5697.48	4475.81	1695.72	2298.64	3565.28	1668.16	Rep6	Control Confined	4_9_26_37_Rep6	38	168	09:30:02	42:00:04	131	117002	Cosmos	End	1	37	37	4_9_26_37_Rep6
4	9	33	26	40	5912.94	4578.1	1705.07	2417.89	3619.99	1683.42	Rep6	Control Confined	4_9_26_40_Rep6	44	168	11:00:04	42:00:04	125	111600	Cosmos	End	1	40	40	4_9_26_40_Rep6
4	9	33	26	47	5457.94	4492.34	1705.46	2360.78	3585.63	1676.64	Rep6	Control Confined	4_9_26_47_Rep6	52	168	13:00:09	42:00:04	117	104396	Cosmos	End	1	47	47	4_9_26_47_Rep6
4	9	33	26	48	3195.84	4992.89	3408.72	2082.14	3535.68	1720.21	Rep6	Control Confined	4_9_26_48_Rep6	55	168	13:45:05	42:00:04	114	101700	Cosmos	End	1	48	48	4_9_26_48_Rep6
4	9	33	26	51	2675.18	4224.36	2642.34	2056.26	3403.16	1701.14	Rep6	Control Confined	4_9_26_51_Rep6	61	119	15:15:07	29:45:02	59	52194.5	Cosmos	Cosmos	1	51	51	4_9_26_51_Rep6
4	9	33	26	56	2734.85	4323.8	3765.12	2054.67	3485.41	1742.52	Rep6	Control Confined	4_9_26_56_Rep6	74	124	18:30:04	31:00:03	51	44998.5	Cosmos	Cosmos	1	56	56	4_9_26_56_Rep6
4	9	33	26	59	2879.25	4007.28	2305.19	2047.37	3471.07	1676.72	Rep6	Control Confined	4_9_26_59_Rep6	82	168	20:30:03	42:00:04	87	77401.2	Cosmos	End	1	59	59	4_9_26_59_Rep6
4	9	33	26	60	2835.31	3814.12	1777.86	2111.73	3358.82	1658.7	Rep6	Control Confined	4_9_26_60_Rep6	84	168	21:00:06	42:00:04	85	75598.7	Cosmos	End	1	60	60	4_9_26_60_Rep6
4	9	33	26	61	2612.52	4303.43	3492.56	2036.93	3595.31	1735.67	Rep6	Control Confined	4_9_26_61_Rep6	85	102	21:15:06	25:30:07	18	15301.1	Cosmos	Cosmos	1	61	61	4_9_26_61_Rep6
4	9	33	26	62	2719.54	4042.36	2456.7	2065.99	3395.16	1680.51	Rep6	Control Confined	4_9_26_62_Rep6	85	168	21:15:06	42:00:04	84	74698.5	Cosmos	End	1	62	62	4_9_26_62_Rep6
4	9	33	26	64	4719.62	4550.93	1652.82	2225.08	3499.24	1638.26	Rep6	Control Confined	4_9_26_64_Rep6	87	141	21:45:04	35:15:03	55	48598.5	Cosmos	Cosmos	1	64	64	4_9_26_64_Rep6
4	9	33	26	66	3095.25	4174.92	2947.93	2082.42	3361.9	1685.92	Rep6	Control Confined	4_9_26_66_Rep6	89	168	22:15:04	42:00:04	80	71099.9	Cosmos	End	1	66	66	4_9_26_66_Rep6
4	9	33	26	68	2988.76	3948.87	2357.4	2135.45	3383.55	1687.5	Rep6	Control Confined	4_9_26_68_Rep6	90	168	22:30:05	42:00:04	79	70199.5	Cosmos	End	1	68	68	4_9_26_68_Rep6
4	9	33	26	71	2339.61	3945.28	2597.44	1975.63	3483.43	1698.84	Rep6	Control Confined	4_9_26_71_Rep6	92	99	23:00:05	24:45:04	8	6298.73	Cosmos	Cosmos	1	71	71	4_9_26_71_Rep6
4	9	33	26	72	3066.4	3896.3	1716.6	2079.33	3401.86	1648.65	Rep6	Control Confined	4_9_26_72_Rep6	93	168	23:15:06	42:00:04	76	67498.2	Cosmos	End	1	72	72	4_9_26_72_Rep6
4	9	33	26	73	4036.23	6086.99	5359.61	2377.36	3873.56	1796.67	Rep6	Control Confined	4_9_26_73_Rep6	94	129	23:30:07	32:15:06	36	31499.6	Cosmos	Cosmos	1	73	73	4_9_26_73_Rep6
4	9	33	26	74	2560.69	3929.51	2779.32	2015.26	3483.81	1704.49	Rep6	Control Confined	4_9_26_74_Rep6	95	168	23:45:04	42:00:04	74	65700.5	Cosmos	End	1	74	74	4_9_26_74_Rep6
4	9	33	26	77	3355.99	5201.51	3517.65	2104.29	3528.16	1700.35	Rep6	Control Confined	4_9_26_77_Rep6	99	141	24:45:04	35:15:03	43	37799.3	Cosmos	Cosmos	1	77	77	4_9_26_77_Rep6
4	9	33	26	78	2481.67	4030.58	2413.94	2024.41	3427.84	1684.6	Rep6	Control Confined	4_9_26_78_Rep6	99	105	24:45:04	26:15:02	7	5398.69	Cosmos	Cosmos	1	78	78	4_9_26_78_Rep6
4	9	46	3	2	3950.17	6423.73	6735.36	2200.41	4099.7	1861.42	Rep6	Control Confined	4_9_3_2_Rep6	0	157	00:00:03	39:15:04	158	141302	Begin	Cosmos	1	2	2	4_9_3_2_Rep6
4	9	46	3	9	16648.9	5780.09	1802.26	3244.59	3944.3	1665.69	Rep6	Control Confined	4_9_3_9_Rep6	1	168	00:15:02	42:00:04	168	150302	Cosmos	End	1	9	9	4_9_3_9_Rep6
4	9	46	3	13	3816.82	6225.73	3816.17	2084.17	4031.07	1812.88	Rep6	Control Confined	4_9_3_13_Rep6	10	141	02:30:05	35:15:03	132	117898	Cosmos	Cosmos	1	13	13	4_9_3_13_Rep6
4	9	46	3	15	2664.71	3721.57	1677.48	1959.48	3688.74	1668.48	Rep6	Control Confined	4_9_3_15_Rep6	14	164	03:30:07	41:00:01	151	134994	Cosmos	Cosmos	1	15	15	4_9_3_15_Rep6
4	9	46	3	19	7508.21	5641.51	1754.37	2522.33	4038.56	1696.39	Rep6	Control Confined	4_9_3_19_Rep6	17	168	04:15:03	42:00:04	152	135901	Cosmos	End	1	19	19	4_9_3_19_Rep6
4	9	46	3	29	5171.98	4302.57	1709.4	2177.85	3846.66	1687.92	Rep6	Control Confined	4_9_3_29_Rep6	58	168	14:30:03	42:00:04	111	99000.9	Cosmos	End	1	29	29	4_9_3_29_Rep6
4	9	46	3	31	5166.19	4392.41	1697.87	2151.38	3830.21	1686.98	Rep6	Control Confined	4_9_3_31_Rep6	59	168	14:45:03	42:00:04	110	98100.9	Cosmos	End	1	31	31	4_9_3_31_Rep6
4	9	46	3	32	5864.15	4850.47	1688.01	2195.74	3737.31	1650.89	Rep6	Control Confined	4_9_3_32_Rep6	62	168	15:30:02	42:00:04	107	95402.5	Cosmos	End	1	32	32	4_9_3_32_Rep6
4	9	46	3	33	5002.16	4864.1	1680.06	2152.26	3770.98	1659.2	Rep6	Control Confined	4_9_3_33_Rep6	62	168	15:30:02	42:00:04	107	95402.5	Cosmos	End	1	33	33	4_9_3_33_Rep6
4	9	46	3	52	6490.92	6603.97	1754.58	2215.01	4004.92	1683.8	Rep6	Control Confined	4_9_3_52_Rep6	95	155	23:45:04	38:45:05	61	54000.9	Merged	Split	1	52	52	4_9_3_52_Rep6
4	9	46	3	53	2867.75	4479.06	1660.95	1910.35	3697.69	1652.34	Rep6	Control Confined	4_9_3_53_Rep6	97	168	24:15:02	42:00:04	72	63902.3	Cosmos	End	1	53	53	4_9_3_53_Rep6
4	9	46	3	65	4124.28	5543.97	2152.07	2074.59	4063.23	1731.64	Rep6	Control Confined	4_9_3_65_Rep6	119	139	29:45:02	34:45:04	21	18002.9	Split	Merged	2	63	63	4_9_3_63_Rep6
4	9	46	3	66	2580.02	4080.27	1664.62	1898.55	3713.39	1662.88	Rep6	Control Confined	4_9_3_66_Rep6	120	168	30:00:02	42:00:04	49	43202.1	Cosmos	End	1	66	66	4_9_3_66_Rep6
4	9	46	3	67	4861.8	5668.98	2401.14	2527.46	4320.88	1800.48	Rep6	Control Confined	4_9_3_67_Rep6	121	139	30:15:02	34:45:04	19	16202.1	Merged	Merged	1	67	67	4_9_3_67_Rep6
4	9	46	3	68	3665.07	4180.63	1982.86	2022.79	3626.82	1670.1	Rep6	Control Confined	4_9_3_68_Rep6	122	168	30:30:05	42:00:04	47	41399.1	Cosmos	End	1	68	68	4_9_3_68_Rep6
4	9	46	3	70	3498.95	5886.63	3944.58	2090.07	4116.91	1766.57	Rep6	Control Confined	4_9_3_70_Rep6	130	168	32:30:05	42:00:04	39	34199.6	Cosmos	End	1	70	70	4_9_3_70_Rep6
4	9	46	3	71	9018.87	4776.66	1711.3	3269.29	4497.8	1709.11	Rep6	Control Confined	4_9_3_71_Rep6	138	149	34:30:03	37:15:03	12	9900.28	Split	Split	2	21	21	4_9_3_21_Rep6
4	9	30.3333333333333	15	1	7685.13	5595.89	9223.72	2461.67	3721.16	1907.37	Rep6	Control Confined	4_9_15_1_Rep6	0	162	00:00:03	40:30:04	163	145802	Begin	Split	1	1	1	4_9_15_1_Rep6
4	9	30.3333333333333	15	9	3953.98	5856.09	4775.36	2324.39	3667.85	1815.47	Rep6	Control Confined	4_9_15_9_Rep6	0	168	00:00:03	42:00:04	169	151202	Begin	End	1	9	9	4_9_15_9_Rep6
4	9	30.3333333333333	15	13	15633	8043.78	2822.49	5900.8	4694.8	1730.94	Rep6	Control Confined	4_9_15_13_Rep6	0	96	00:00:03	24:00:01	97	86398.3	Begin	Merged	1	13	13	4_9_15_13_Rep6
4	9	30.3333333333333	15	17	6472.35	5439.81	1712.65	2386.31	3657.71	1682.95	Rep6	Control Confined	4_9_15_17_Rep6	0	145	00:00:03	36:15:07	146	130504	Begin	Split	1	17	17	4_9_15_17_Rep6
4	9	30.3333333333333	15	35	4605.45	6646.1	8681.05	2269.87	3812.8	1884.09	Rep6	Control Confined	4_9_15_35_Rep6	1	168	00:15:02	42:00:04	168	150302	Cosmos	End	1	35	35	4_9_15_35_Rep6
4	9	30.3333333333333	15	40	4238.85	5665.49	9464	2363.93	3672.76	1976.53	Rep6	Control Confined	4_9_15_40_Rep6	4	168	01:00:03	42:00:04	165	147602	Split	End	2	5	5	4_9_15_5_Rep6
4	9	30.3333333333333	15	41	6147.32	3551.79	1716.48	2491.2	3463.07	1683.39	Rep6	Control Confined	4_9_15_41_Rep6	4	135	01:00:03	33:45:02	132	117899	Cosmos	Cosmos	1	41	41	4_9_15_41_Rep6
4	9	30.3333333333333	15	47	5435.26	3596.07	1839.73	2345.85	3389.68	1672.22	Rep6	Control Confined	4_9_15_47_Rep6	7	164	01:45:03	41:00:01	158	141298	Cosmos	Cosmos	1	47	47	4_9_15_47_Rep6
4	9	30.3333333333333	15	51	6308.62	3558.93	1717.96	2529.67	3500.17	1691.64	Rep6	Control Confined	4_9_15_51_Rep6	9	97	02:15:04	24:15:02	89	79198.2	Cosmos	Split	1	51	51	4_9_15_51_Rep6
4	9	30.3333333333333	15	62	5491.89	5466.25	3995.56	2307.3	3690.46	1758.48	Rep6	Control Confined	4_9_15_62_Rep6	16	168	04:00:06	42:00:04	153	136799	Cosmos	End	1	62	62	4_9_15_62_Rep6
4	9	30.3333333333333	15	66	4594.54	5176.71	1702.61	2230.12	3627.19	1683.78	Rep6	Control Confined	4_9_15_66_Rep6	17	128	04:15:03	32:00:03	112	99899.7	Cosmos	Merged	1	66	66	4_9_15_66_Rep6
4	9	30.3333333333333	15	71	9912.52	4215.54	1714.07	2685.89	3454.59	1669.43	Rep6	Control Confined	4_9_15_71_Rep6	19	168	04:45:03	42:00:04	150	134102	Cosmos	End	1	71	71	4_9_15_71_Rep6
4	9	30.3333333333333	15	76	11731.5	4339.57	1826.76	2957.49	3376.88	1653.2	Rep6	Control Confined	4_9_15_76_Rep6	20	92	05:00:05	23:00:05	73	64800.1	Split	Split	3	64	29	4_9_15_64_Rep6
4	9	30.3333333333333	15	78	11847.3	5454.31	1733.47	2818.64	3407.73	1613.94	Rep6	Control Confined	4_9_15_78_Rep6	21	168	05:15:03	42:00:04	148	132302	Cosmos	End	1	78	78	4_9_15_78_Rep6
4	9	30.3333333333333	15	79	3600.1	4537.97	5709.21	2169.36	3554.51	1783.71	Rep6	Control Confined	4_9_15_79_Rep6	22	105	05:30:03	26:15:02	84	74699.2	Cosmos	Cosmos	1	79	79	4_9_15_79_Rep6
4	9	30.3333333333333	15	84	3922.89	4102.42	1686.27	2283.26	3273.87	1621.94	Rep6	Control Confined	4_9_15_84_Rep6	26	93	06:30:01	23:15:06	68	60304.8	Cosmos	Cosmos	1	84	84	4_9_15_84_Rep6
4	9	30.3333333333333	15	85	4344.03	5965.33	5174.27	2388.1	3728.63	1801.77	Rep6	Control Confined	4_9_15_85_Rep6	28	107	07:00:03	26:45:01	80	71098.1	Cosmos	Cosmos	1	85	85	4_9_15_85_Rep6
4	9	30.3333333333333	15	86	4173.62	4338.94	1691.24	2247.94	3486.59	1669.12	Rep6	Control Confined	4_9_15_86_Rep6	29	168	07:15:03	42:00:04	140	125102	Cosmos	End	1	86	86	4_9_15_86_Rep6
4	9	30.3333333333333	15	88	4698.4	6625.54	8562.96	2354.99	3784.7	1861.87	Rep6	Control Confined	4_9_15_88_Rep6	29	168	07:15:03	42:00:04	140	125102	Merged	End	1	88	88	4_9_15_88_Rep6
4	9	30.3333333333333	15	95	5420.48	5196.81	1707.02	2523.43	3672.13	1684.74	Rep6	Control Confined	4_9_15_95_Rep6	32	168	08:00:05	42:00:04	137	122399	Cosmos	End	1	95	95	4_9_15_95_Rep6
4	9	30.3333333333333	15	97	7090.65	4503.73	1752.12	2665.73	3654.83	1690.99	Rep6	Control Confined	4_9_15_97_Rep6	35	98	08:45:01	24:30:03	64	56701.4	Cosmos	Split	1	97	97	4_9_15_97_Rep6
4	9	30.3333333333333	15	99	4255.15	4240.84	2142.76	2218.72	3514.18	1697.78	Rep6	Control Confined	4_9_15_99_Rep6	37	168	09:15:00	42:00:04	132	117904	Cosmos	End	1	99	99	4_9_15_99_Rep6
4	9	30.3333333333333	15	102	5940.19	4648.12	1751.83	2538.9	3488.32	1705.45	Rep6	Control Confined	4_9_15_102_Rep6	38	146	09:30:02	36:30:07	109	97204.9	Merged	Cosmos	1	102	102	4_9_15_102_Rep6
4	9	30.3333333333333	15	103	7603.07	5318.88	1698.38	2720.26	3670.33	1680.01	Rep6	Control Confined	4_9_15_103_Rep6	38	112	09:30:02	28:00:04	75	66601.6	Cosmos	Merged	1	103	103	4_9_15_103_Rep6
4	9	30.3333333333333	15	104	6318.62	5003.93	1697.57	2643.72	3651.7	1668.4	Rep6	Control Confined	4_9_15_104_Rep6	38	112	09:30:02	28:00:04	75	66601.6	Cosmos	Merged	1	104	104	4_9_15_104_Rep6
4	9	30.3333333333333	15	105	7885.07	6218.68	1723.29	2613.63	3724.55	1682.44	Rep6	Control Confined	4_9_15_105_Rep6	38	125	09:30:02	31:15:04	88	78302.4	Cosmos	Split	1	105	105	4_9_15_105_Rep6
4	9	30.3333333333333	15	110	3959.6	5749.87	7247.32	2260.81	3690.49	1836.83	Rep6	Control Confined	4_9_15_110_Rep6	39	106	09:45:05	26:30:00	68	60295.2	Split	Merged	3	96	91	4_9_15_96_Rep6
4	9	30.3333333333333	15	112	6079.34	4664.45	1716.04	2406.55	3606.41	1690.31	Rep6	Control Confined	4_9_15_112_Rep6	40	116	10:00:03	29:00:04	77	68401.2	Cosmos	Merged	1	112	112	4_9_15_112_Rep6
4	9	30.3333333333333	15	113	5430.62	4276.74	1706.59	2271.53	3570.33	1691.31	Rep6	Control Confined	4_9_15_113_Rep6	41	109	10:15:05	27:15:02	69	61197	Cosmos	Split	1	113	113	4_9_15_113_Rep6
4	9	30.3333333333333	15	119	5952.86	4322.24	1712.87	2393.43	3564.28	1684.51	Rep6	Control Confined	4_9_15_119_Rep6	46	115	11:30:04	28:45:04	70	62099.9	Cosmos	Split	1	119	119	4_9_15_119_Rep6
4	9	30.3333333333333	15	120	4199.04	5205.72	1694.91	2236.87	3677.6	1686.08	Rep6	Control Confined	4_9_15_120_Rep6	46	143	11:30:04	35:45:03	98	87298.2	Merged	Cosmos	1	120	120	4_9_15_120_Rep6
4	9	30.3333333333333	15	121	4885.63	4120.56	1692.76	2307.06	3522.72	1674.67	Rep6	Control Confined	4_9_15_121_Rep6	47	117	11:45:04	29:15:04	71	63000.2	Cosmos	Split	1	121	121	4_9_15_121_Rep6
4	9	30.3333333333333	15	122	3675.06	4392.18	1740.52	2170.62	3587.89	1697.12	Rep6	Control Confined	4_9_15_122_Rep6	47	168	11:45:04	42:00:04	122	108901	Cosmos	End	1	122	122	4_9_15_122_Rep6
4	9	30.3333333333333	15	123	6184.21	4252.41	1711.31	2379.55	3522.4	1672.46	Rep6	Control Confined	4_9_15_123_Rep6	48	92	12:00:03	23:00:05	45	39602	Cosmos	Merged	1	123	123	4_9_15_123_Rep6
4	9	30.3333333333333	15	124	3982.84	4249.28	1691.77	2248.95	3556.8	1685.71	Rep6	Control Confined	4_9_15_124_Rep6	49	116	12:15:05	29:00:04	68	60298.9	Cosmos	Merged	1	124	124	4_9_15_124_Rep6
4	9	30.3333333333333	15	125	4154.35	4161	1694.59	2224.41	3537.15	1685.82	Rep6	Control Confined	4_9_15_125_Rep6	49	137	12:15:05	34:15:04	89	79198.8	Cosmos	Cosmos	1	125	125	4_9_15_125_Rep6
4	9	30.3333333333333	15	126	5203.37	4395.01	1702.91	2343.4	3590.16	1686.83	Rep6	Control Confined	4_9_15_126_Rep6	50	142	12:30:06	35:30:04	93	82798	Cosmos	Merged	1	126	126	4_9_15_126_Rep6
4	9	30.3333333333333	15	128	6609.88	4705.99	1708.66	2355.97	3589.66	1681.51	Rep6	Control Confined	4_9_15_128_Rep6	52	166	13:00:09	41:30:05	115	102596	Cosmos	Split	1	128	128	4_9_15_128_Rep6
4	9	30.3333333333333	15	131	4417.72	4019.79	1676.67	2298.32	3453.95	1662.24	Rep6	Control Confined	4_9_15_131_Rep6	54	115	13:30:03	28:45:04	62	54900.9	Cosmos	Cosmos	1	131	131	4_9_15_131_Rep6
4	9	30.3333333333333	15	132	3855.72	4645.1	1674.49	2240.01	3419.57	1649	Rep6	Control Confined	4_9_15_132_Rep6	54	91	13:30:03	22:45:05	38	33301.1	Cosmos	Cosmos	1	132	132	4_9_15_132_Rep6
4	9	30.3333333333333	15	133	3450.82	5289.17	5457.1	2222.1	3692.96	1808.51	Rep6	Control Confined	4_9_15_133_Rep6	54	168	13:30:03	42:00:04	115	102601	Cosmos	End	1	133	133	4_9_15_133_Rep6
4	9	30.3333333333333	15	137	3514.38	4558.27	1671.28	2221.98	3530.21	1662.38	Rep6	Control Confined	4_9_15_137_Rep6	56	100	14:00:04	25:00:07	45	39602.2	Cosmos	Cosmos	1	137	137	4_9_15_137_Rep6
4	9	30.3333333333333	15	138	6645.99	4647.62	1702.97	2378.12	3570.22	1673.75	Rep6	Control Confined	4_9_15_138_Rep6	56	122	14:00:04	30:30:05	67	59400.8	Cosmos	Split	1	138	138	4_9_15_138_Rep6
4	9	30.3333333333333	15	139	3536.27	3899.23	1676.11	2125.51	3437.46	1670.17	Rep6	Control Confined	4_9_15_139_Rep6	56	168	14:00:04	42:00:04	113	100800	Cosmos	End	1	139	139	4_9_15_139_Rep6
4	9	30.3333333333333	15	141	3658.88	3880.59	1676.45	2157.1	3453.79	1676.3	Rep6	Control Confined	4_9_15_141_Rep6	58	128	14:30:03	32:00:03	71	62999.4	Cosmos	Cosmos	1	141	141	4_9_15_141_Rep6
4	9	30.3333333333333	15	142	3864.03	4230.58	1745.23	2304.77	3497.01	1696	Rep6	Control Confined	4_9_15_142_Rep6	58	97	14:30:03	24:15:02	40	35098.6	Merged	Cosmos	1	142	142	4_9_15_142_Rep6
4	9	30.3333333333333	15	144	4424.8	4390.1	1658.23	2386.82	3466.27	1758.53	Rep6	Control Confined	4_9_15_144_Rep6	58	118	14:30:03	29:30:03	61	53999.6	Split	Cosmos	2	2	2	4_9_15_2_Rep6
4	9	30.3333333333333	15	145	5108.99	6797.54	19332.5	2472.23	3847.42	2256.26	Rep6	Control Confined	4_9_15_145_Rep6	58	145	14:30:03	36:15:07	88	78303.4	Cosmos	Cosmos	1	145	145	4_9_15_145_Rep6
4	9	30.3333333333333	15	146	5399.5	7667.3	6904.14	2385.19	3795.47	1832.97	Rep6	Control Confined	4_9_15_146_Rep6	59	168	14:45:03	42:00:04	110	98100.9	Merged	End	1	146	146	4_9_15_146_Rep6
4	9	30.3333333333333	15	148	4698.17	4433.78	1679.9	2199.89	3424.16	1654.93	Rep6	Control Confined	4_9_15_148_Rep6	61	100	15:15:07	25:00:07	40	35099.5	Cosmos	Cosmos	1	148	148	4_9_15_148_Rep6
4	9	30.3333333333333	15	149	3683.44	5432.37	4155.26	2297.68	3729.17	1770.06	Rep6	Control Confined	4_9_15_149_Rep6	65	168	16:15:02	42:00:04	104	92702.1	Cosmos	End	1	149	149	4_9_15_149_Rep6
4	9	30.3333333333333	15	150	3459.84	4472.01	1697.78	2239.23	3538.55	1676.05	Rep6	Control Confined	4_9_15_150_Rep6	65	157	16:15:02	39:15:04	93	82802.3	Cosmos	Cosmos	1	150	150	4_9_15_150_Rep6
4	9	30.3333333333333	15	154	3152.1	3888.51	1739.4	2193.96	3423.29	1683.91	Rep6	Control Confined	4_9_15_154_Rep6	68	120	17:00:07	30:00:02	53	46795.2	Cosmos	Cosmos	1	154	154	4_9_15_154_Rep6
4	9	30.3333333333333	15	157	3277.28	4929.84	3719.96	2225.79	3566.35	1736.66	Rep6	Control Confined	4_9_15_157_Rep6	70	168	17:30:04	42:00:04	99	88200.8	Cosmos	End	1	157	157	4_9_15_157_Rep6
4	9	30.3333333333333	15	160	4461.43	4549.66	1886.76	2326.72	3498.93	1690.78	Rep6	Control Confined	4_9_15_160_Rep6	73	104	18:15:04	26:00:04	32	27899.4	Cosmos	Cosmos	1	160	160	4_9_15_160_Rep6
4	9	30.3333333333333	15	162	3581.53	4165.39	2157.69	2221.1	3478.19	1709.94	Rep6	Control Confined	4_9_15_162_Rep6	74	155	18:30:04	38:45:05	82	72900.6	Cosmos	Split	1	162	162	4_9_15_162_Rep6
4	9	30.3333333333333	15	163	4278.17	5069.07	3035.08	2309.19	3685.07	1749.01	Rep6	Control Confined	4_9_15_163_Rep6	74	106	18:30:04	26:30:00	33	28795.9	Cosmos	Merged	1	163	163	4_9_15_163_Rep6
4	9	30.3333333333333	15	164	3827.68	5036.49	1695.21	2241.72	3686.81	1694.64	Rep6	Control Confined	4_9_15_164_Rep6	75	168	18:45:02	42:00:04	94	83702.1	Cosmos	End	1	164	164	4_9_15_164_Rep6
4	9	30.3333333333333	15	165	3674.08	4158.1	2279.44	2256.02	3489.37	1699.97	Rep6	Control Confined	4_9_15_165_Rep6	77	168	19:15:03	42:00:04	92	81900.9	Cosmos	End	1	165	165	4_9_15_165_Rep6
4	9	30.3333333333333	15	166	3360.32	4086.49	2162.68	2225.82	3485.69	1704.06	Rep6	Control Confined	4_9_15_166_Rep6	77	168	19:15:03	42:00:04	92	81900.9	Cosmos	End	1	166	166	4_9_15_166_Rep6
4	9	30.3333333333333	15	167	2688	4027.36	2252.88	2178.81	3366.86	1678.23	Rep6	Control Confined	4_9_15_167_Rep6	77	104	19:15:03	26:00:04	28	24300.2	Cosmos	Cosmos	1	167	167	4_9_15_167_Rep6
4	9	30.3333333333333	15	168	3420.15	4553.11	2882.72	2208.58	3405.32	1690.64	Rep6	Control Confined	4_9_15_168_Rep6	77	156	19:15:03	39:00:05	80	71101.5	Split	Merged	2	130	130	4_9_15_130_Rep6
4	9	30.3333333333333	15	169	3182.87	4695.07	3043.91	2227.61	3417.76	1682.4	Rep6	Control Confined	4_9_15_169_Rep6	77	116	19:15:03	29:00:04	40	35100.7	Split	Split	2	130	130	4_9_15_130_Rep6
4	9	30.3333333333333	15	172	3234.13	4070.23	2704.53	2198.67	3406.21	1697.26	Rep6	Control Confined	4_9_15_172_Rep6	79	106	19:45:01	26:30:00	28	24299.2	Cosmos	Cosmos	1	172	172	4_9_15_172_Rep6
4	9	30.3333333333333	15	176	5102.04	4899.13	1690.62	2364.79	3590.77	1673.64	Rep6	Control Confined	4_9_15_176_Rep6	82	168	20:30:03	42:00:04	87	77401.2	Split	End	2	173	173	4_9_15_173_Rep6
4	9	30.3333333333333	15	177	4072.77	6027.87	3439.11	2271.84	3639.21	1795.19	Rep6	Control Confined	4_9_15_177_Rep6	82	92	20:30:03	23:00:05	11	9001.78	Split	Merged	2	173	173	4_9_15_173_Rep6
4	9	30.3333333333333	15	178	4837.21	4799.56	3192.61	2251.56	3527.53	1707.78	Rep6	Control Confined	4_9_15_178_Rep6	85	93	21:15:06	23:15:06	9	7200.33	Split	Merged	2	174	174	4_9_15_174_Rep6
4	9	30.3333333333333	15	179	4851.03	4654.1	2231.77	2286.56	3535.57	1700.84	Rep6	Control Confined	4_9_15_179_Rep6	85	93	21:15:06	23:15:06	9	7200.33	Split	Merged	2	174	174	4_9_15_174_Rep6
4	9	30.3333333333333	15	180	5096.62	4487.57	1677.3	2420.29	3503.1	1661.44	Rep6	Control Confined	4_9_15_180_Rep6	88	131	22:00:04	32:45:05	44	38700.9	Cosmos	Cosmos	1	180	180	4_9_15_180_Rep6
4	9	30.3333333333333	15	181	2548.67	4152.33	2245.67	2084.52	3522.38	1725.55	Rep6	Control Confined	4_9_15_181_Rep6	90	110	22:30:05	27:30:04	21	17999.3	Cosmos	Merged	1	181	181	4_9_15_181_Rep6
4	9	30.3333333333333	15	182	2572.41	4057.25	2082.16	2199.98	3542.79	1720.87	Rep6	Control Confined	4_9_15_182_Rep6	90	95	22:30:05	23:45:04	6	4499.02	Cosmos	Cosmos	1	182	182	4_9_15_182_Rep6
4	9	26	12	1	4427.93	6039.13	8254.4	2436.48	3524.69	1904.51	Rep6	Control Confined	4_9_12_1_Rep6	0	168	00:00:03	42:00:04	169	151202	Begin	End	1	1	1	4_9_12_1_Rep6
4	9	26	12	2	4377.91	6121.27	5115.54	2434.34	3525.46	1791.98	Rep6	Control Confined	4_9_12_2_Rep6	0	168	00:00:03	42:00:04	169	151202	Begin	End	1	2	2	4_9_12_2_Rep6
4	9	26	12	16	7757.12	4890.55	1711.71	2632.08	3489.87	1671.29	Rep6	Control Confined	4_9_12_16_Rep6	0	162	00:00:03	40:30:04	163	145802	Begin	Cosmos	1	16	16	4_9_12_16_Rep6
4	9	26	12	17	8520.85	6123.9	1717.93	2819.97	3648.6	1675.76	Rep6	Control Confined	4_9_12_17_Rep6	0	168	00:00:03	42:00:04	169	151202	Begin	End	1	17	17	4_9_12_17_Rep6
4	9	26	12	21	6779.78	6300.33	1934.5	2648.86	3634.26	1680.69	Rep6	Control Confined	4_9_12_21_Rep6	0	168	00:00:03	42:00:04	169	151202	Begin	End	1	21	21	4_9_12_21_Rep6
4	9	26	12	25	8132	5652.8	1757.36	2688.85	3580.45	1687.14	Rep6	Control Confined	4_9_12_25_Rep6	1	168	00:15:02	42:00:04	168	150302	Cosmos	End	1	25	25	4_9_12_25_Rep6
4	9	26	12	26	13136.4	8885.17	6370.16	3386.24	3960.61	1848.23	Rep6	Control Confined	4_9_12_26_Rep6	1	168	00:15:02	42:00:04	168	150302	Cosmos	End	1	26	26	4_9_12_26_Rep6
4	9	26	12	29	6857.89	8094.07	14551.9	3255.78	4447.43	2026.53	Rep6	Control Confined	4_9_12_29_Rep6	3	156	00:45:05	39:00:05	154	137700	Cosmos	Merged	1	29	29	4_9_12_29_Rep6
4	9	26	12	33	8277.79	4578.06	1696.08	2789.49	3441.23	1662.95	Rep6	Control Confined	4_9_12_33_Rep6	5	168	01:15:05	42:00:04	164	146700	Cosmos	End	1	33	33	4_9_12_33_Rep6
4	9	26	12	35	9225.81	4257.12	1761.46	2997.83	3499.4	1708.29	Rep6	Control Confined	4_9_12_35_Rep6	5	85	01:15:05	21:15:06	81	72001	Cosmos	Merged	1	35	35	4_9_12_35_Rep6
4	9	26	12	37	11271.5	4409.21	1780.18	3001.69	3506.64	1700.3	Rep6	Control Confined	4_9_12_37_Rep6	6	85	01:30:02	21:15:06	80	71103.3	Cosmos	Merged	1	37	37	4_9_12_37_Rep6
4	9	26	12	42	4080.62	5764.74	4810.05	2399.29	3637.81	1779.7	Rep6	Control Confined	4_9_12_42_Rep6	10	156	02:30:05	39:00:05	147	131400	Cosmos	Cosmos	1	42	42	4_9_12_42_Rep6
4	9	26	12	44	7690.93	3897.18	1707.96	2597.06	3380.88	1672.02	Rep6	Control Confined	4_9_12_44_Rep6	12	92	03:00:06	23:00:05	81	71998.5	Cosmos	Cosmos	1	44	44	4_9_12_44_Rep6
4	9	26	12	45	5435.34	3575.27	1692.74	2619.38	3367.45	1682.71	Rep6	Control Confined	4_9_12_45_Rep6	12	87	03:00:06	21:45:04	76	67498	Cosmos	Cosmos	1	45	45	4_9_12_45_Rep6
4	9	26	12	50	4379.28	3619.29	1692.26	2361.82	3420.24	1685.24	Rep6	Control Confined	4_9_12_50_Rep6	16	88	04:00:06	22:00:04	73	64798.2	Cosmos	Cosmos	1	50	50	4_9_12_50_Rep6
4	9	26	12	53	14492.4	5600.64	1747.43	3084.27	3534.15	1673.84	Rep6	Control Confined	4_9_12_53_Rep6	17	168	04:15:03	42:00:04	152	135901	Cosmos	End	1	53	53	4_9_12_53_Rep6
4	9	26	12	58	8895.39	4787.27	1720.8	2811.32	3410.69	1660.07	Rep6	Control Confined	4_9_12_58_Rep6	24	116	06:00:02	29:00:04	93	82802	Cosmos	Split	1	58	58	4_9_12_58_Rep6
4	9	26	12	62	4946.1	3291.27	1659.76	2533.99	3174.22	1640.38	Rep6	Control Confined	4_9_12_62_Rep6	28	163	07:00:03	40:45:05	136	121501	Split	Cosmos	2	51	51	4_9_12_51_Rep6
4	9	26	12	65	5766.26	4901.88	1897.57	2593.63	3549.87	1752.23	Rep6	Control Confined	4_9_12_65_Rep6	30	156	07:30:02	39:00:05	127	113403	Cosmos	Merged	1	65	65	4_9_12_65_Rep6
4	9	26	12	73	3729.61	5229.12	3127.1	2349.8	3410.03	1726.8	Rep6	Control Confined	4_9_12_73_Rep6	36	168	09:00:01	42:00:04	133	118804	Cosmos	End	1	73	73	4_9_12_73_Rep6
4	9	26	12	77	3017.09	3712.94	1670.02	2288.51	3381.78	1677.24	Rep6	Control Confined	4_9_12_77_Rep6	38	118	09:30:02	29:30:03	81	72001.1	Cosmos	Cosmos	1	77	77	4_9_12_77_Rep6
4	9	26	12	79	6989.99	5472.84	1819.56	2754.24	3569.32	1668.74	Rep6	Control Confined	4_9_12_79_Rep6	39	101	09:45:05	25:15:04	63	55799.4	Cosmos	Merged	1	79	79	4_9_12_79_Rep6
4	9	26	12	81	6087.87	3869.64	1694.33	2725.68	3387.31	1666.91	Rep6	Control Confined	4_9_12_81_Rep6	41	90	10:15:05	22:30:05	50	44099.8	Cosmos	Cosmos	1	81	81	4_9_12_81_Rep6
4	9	26	12	83	4490.64	3935.85	1644.48	2408.37	3242.54	1625.52	Rep6	Control Confined	4_9_12_83_Rep6	43	168	10:45:06	42:00:04	126	112498	Cosmos	End	1	83	83	4_9_12_83_Rep6
4	9	26	12	84	5637.66	4227.77	1696.32	2623.28	3468.82	1677.41	Rep6	Control Confined	4_9_12_84_Rep6	43	126	10:45:06	31:30:05	84	74699.1	Cosmos	Split	1	84	84	4_9_12_84_Rep6
4	9	26	12	86	4377.29	3983.25	1660.63	2388.49	3283.55	1641.65	Rep6	Control Confined	4_9_12_86_Rep6	46	168	11:30:04	42:00:04	123	109800	Cosmos	End	1	86	86	4_9_12_86_Rep6
4	9	26	12	88	6624.94	5719.03	1781.54	2729.3	3599.91	1665.57	Rep6	Control Confined	4_9_12_88_Rep6	46	101	11:30:04	25:15:04	56	49499.7	Cosmos	Merged	1	88	88	4_9_12_88_Rep6
4	9	26	12	92	5701.84	4267.83	1695.39	2637.62	3489.22	1675.59	Rep6	Control Confined	4_9_12_92_Rep6	50	115	12:30:06	28:45:04	66	58498.8	Cosmos	Cosmos	1	92	92	4_9_12_92_Rep6
4	9	26	12	93	6291.6	4763.98	1694.82	2554.07	3435.24	1663.45	Rep6	Control Confined	4_9_12_93_Rep6	51	147	12:45:03	36:45:07	97	86403.7	Merged	Split	1	93	93	4_9_12_93_Rep6
4	9	26	12	97	3509.33	4919.37	5025.14	2419.27	3531.61	1768.32	Rep6	Control Confined	4_9_12_97_Rep6	56	82	14:00:04	20:30:03	27	23398.7	Cosmos	Cosmos	1	97	97	4_9_12_97_Rep6
4	9	26	12	98	5321.01	7065.67	13117	2653.86	3956.35	1991.38	Rep6	Control Confined	4_9_12_98_Rep6	57	100	14:15:03	25:00:07	44	38703.9	Merged	Split	1	98	98	4_9_12_98_Rep6
4	9	26	12	99	4087.41	4436.08	2378.62	2380.98	3366.41	1673.52	Rep6	Control Confined	4_9_12_99_Rep6	57	168	14:15:03	42:00:04	112	99901.6	Cosmos	End	1	99	99	4_9_12_99_Rep6
4	9	26	12	100	3782.31	4218.41	3313.35	2306.46	3383.84	1717.34	Rep6	Control Confined	4_9_12_100_Rep6	58	99	14:30:03	24:45:04	42	36900.2	Cosmos	Cosmos	1	100	100	4_9_12_100_Rep6
4	9	26	12	103	3210.87	4363.86	3604.42	2333.55	3365.19	1760.8	Rep6	Control Confined	4_9_12_103_Rep6	61	85	15:15:07	21:15:06	25	21598.7	Cosmos	Cosmos	1	103	103	4_9_12_103_Rep6
4	9	26	12	106	2861.62	4153.61	3754.67	2229.94	3372.4	1737.11	Rep6	Control Confined	4_9_12_106_Rep6	66	80	16:30:01	20:00:03	15	12602.5	Cosmos	Cosmos	1	106	106	4_9_12_106_Rep6
4	9	26	12	107	6050.83	8059.41	16134.1	2659.35	3897.95	2015.29	Rep6	Control Confined	4_9_12_107_Rep6	66	168	16:30:01	42:00:04	103	91803.4	Cosmos	End	1	107	107	4_9_12_107_Rep6
4	9	26	12	110	8762.43	9179.29	1712.34	2736.22	3641.4	1637.67	Rep6	Control Confined	4_9_12_110_Rep6	70	86	17:30:04	21:30:06	17	14402.8	Cosmos	Cosmos	1	110	110	4_9_12_110_Rep6
4	9	26	12	111	3755.08	5379.04	1739.22	2490.9	3739.79	1761.09	Rep6	Control Confined	4_9_12_111_Rep6	71	79	17:45:03	19:45:01	9	7197.87	Cosmos	Cosmos	1	111	111	4_9_12_111_Rep6
4	9	26	12	112	4036.07	4005.1	2040.07	2508.56	3421.44	1770.09	Rep6	Control Confined	4_9_12_112_Rep6	71	168	17:45:03	42:00:04	98	87301.4	Cosmos	End	1	112	112	4_9_12_112_Rep6
4	9	26	12	113	2886.92	4118.77	2560.35	2287.62	3410.95	1714.32	Rep6	Control Confined	4_9_12_113_Rep6	73	168	18:15:04	42:00:04	96	85500.1	Cosmos	End	1	113	113	4_9_12_113_Rep6
4	9	26	12	114	7455.97	4773.98	1713.36	2844.39	3483.55	1662.18	Rep6	Control Confined	4_9_12_114_Rep6	73	101	18:15:04	25:15:04	29	25199.9	Cosmos	Cosmos	1	114	114	4_9_12_114_Rep6
4	9	26	12	115	2992.91	4248.48	2611.06	2308.88	3438.61	1711.41	Rep6	Control Confined	4_9_12_115_Rep6	75	168	18:45:02	42:00:04	94	83702.1	Cosmos	End	1	115	115	4_9_12_115_Rep6
4	9	14	6	3	7452.57	4602.45	1930.92	3704.58	3161.57	1625.43	Rep6	Control Confined	4_9_6_3_Rep6	0	135	00:00:03	33:45:02	136	121499	Begin	Cosmos	1	3	3	4_9_6_3_Rep6
4	9	14	6	12	7824.38	3531.69	1709.39	3688.58	3054.81	1622.44	Rep6	Control Confined	4_9_6_12_Rep6	0	46	00:00:03	11:30:04	47	41401.6	Begin	Split	1	12	12	4_9_6_12_Rep6
4	9	14	6	14	5594.62	5157.5	6742.01	3445.27	3199.94	1744.66	Rep6	Control Confined	4_9_6_14_Rep6	0	168	00:00:03	42:00:04	169	151202	Begin	End	1	14	14	4_9_6_14_Rep6
4	9	14	6	16	7213.98	4945.94	3002.05	3542.35	3175.58	1679.74	Rep6	Control Confined	4_9_6_16_Rep6	1	91	00:15:02	22:45:05	91	81002.5	Cosmos	Split	1	16	16	4_9_6_16_Rep6
4	9	14	6	17	5712.24	3818.95	1647.9	3431.07	3119.65	1638.57	Rep6	Control Confined	4_9_6_17_Rep6	2	168	00:30:01	42:00:04	167	149403	Cosmos	End	1	17	17	4_9_6_17_Rep6
4	9	14	6	20	5970.84	5745.83	3591.98	3652.62	3366.59	1696.22	Rep6	Control Confined	4_9_6_20_Rep6	6	106	01:30:02	26:30:00	101	89997.5	Cosmos	Cosmos	1	20	20	4_9_6_20_Rep6
4	9	14	6	22	4459.35	3163.1	1611.22	3370.27	2865.03	1603.17	Rep6	Control Confined	4_9_6_22_Rep6	7	153	01:45:03	38:15:03	147	131400	Cosmos	Cosmos	1	22	22	4_9_6_22_Rep6
4	9	14	6	27	3820.41	3677.5	2039.76	3313.03	3108.28	1637.01	Rep6	Control Confined	4_9_6_27_Rep6	11	85	02:45:02	21:15:06	75	66603.8	Cosmos	Cosmos	1	27	27	4_9_6_27_Rep6
4	9	14	6	30	4370.47	4278.19	2484.11	3385.56	3006.6	1622.77	Rep6	Control Confined	4_9_6_30_Rep6	13	168	03:15:04	42:00:04	156	139501	Cosmos	End	1	30	30	4_9_6_30_Rep6
4	9	14	6	31	5950.8	4195.11	3463.33	3477.32	3111.77	1667.37	Rep6	Control Confined	4_9_6_31_Rep6	15	168	03:45:06	42:00:04	154	137699	Cosmos	End	1	31	31	4_9_6_31_Rep6
4	9	14	6	34	5174.37	4078.24	2350.68	3355	3039.66	1622.22	Rep6	Control Confined	4_9_6_34_Rep6	18	135	04:30:03	33:45:02	118	105298	Cosmos	Cosmos	1	34	34	4_9_6_34_Rep6
4	9	14	6	35	5466.24	3857.88	2884.52	3407.73	3019.85	1649.64	Rep6	Control Confined	4_9_6_35_Rep6	21	168	05:15:03	42:00:04	148	132302	Cosmos	End	1	35	35	4_9_6_35_Rep6
4	9	14	6	36	4202	4133.21	4097.49	3349.02	3090.9	1691.57	Rep6	Control Confined	4_9_6_36_Rep6	21	168	05:15:03	42:00:04	148	132302	Cosmos	End	1	36	36	4_9_6_36_Rep6
4	9	14	6	37	6858.49	3707.62	1652.85	3532.83	3029.02	1615.8	Rep6	Control Confined	4_9_6_37_Rep6	24	123	06:00:02	30:45:03	100	89101.1	Cosmos	Split	1	37	37	4_9_6_37_Rep6
4	9	14	6	38	6294.35	3760.25	1871.28	3506.28	3052.27	1624.37	Rep6	Control Confined	4_9_6_38_Rep6	24	168	06:00:02	42:00:04	145	129602	Cosmos	End	1	38	38	4_9_6_38_Rep6
4	9	14	6	39	4799.6	5028.32	4028.97	3390.36	3221.96	1697.11	Rep6	Control Confined	4_9_6_39_Rep6	25	149	06:15:05	37:15:03	125	111598	Cosmos	Merged	1	39	39	4_9_6_39_Rep6
4	9	14	6	44	3941.52	3901.02	3527.91	3398.53	3206.9	1707.11	Rep6	Control Confined	4_9_6_44_Rep6	29	53	07:15:03	13:15:04	25	21601.7	Cosmos	Cosmos	1	44	44	4_9_6_44_Rep6
4	9	14	6	45	5583.05	4252.45	1651.35	3471.08	3175.55	1677.23	Rep6	Control Confined	4_9_6_45_Rep6	32	168	08:00:05	42:00:04	137	122399	Merged	End	1	45	45	4_9_6_45_Rep6
4	9	14	6	51	4846.52	3545.32	1649.62	3416.1	3127.57	1700.17	Rep6	Control Confined	4_9_6_51_Rep6	34	168	08:30:07	42:00:04	135	120598	Cosmos	End	1	51	51	4_9_6_51_Rep6
4	9	14	6	52	3860.54	3325.32	1969.47	3325.97	3051.77	1635.7	Rep6	Control Confined	4_9_6_52_Rep6	37	168	09:15:00	42:00:04	132	117904	Cosmos	End	1	52	52	4_9_6_52_Rep6
4	9	14	6	54	3941.52	3927.13	2033.8	3335.5	3161.69	1639.5	Rep6	Control Confined	4_9_6_54_Rep6	40	149	10:00:03	37:15:03	110	98100.4	Cosmos	Merged	1	54	54	4_9_6_54_Rep6
4	9	14	6	55	3886.59	3536.89	2057.75	3467.41	3310.27	1669.88	Rep6	Control Confined	4_9_6_55_Rep6	41	168	10:15:05	42:00:04	128	114299	Split	End	2	53	53	4_9_6_53_Rep6
4	9	14	6	56	3724.23	3390.35	2068.32	3301.02	3059.66	1636.99	Rep6	Control Confined	4_9_6_56_Rep6	41	168	10:15:05	42:00:04	128	114299	Cosmos	End	1	56	56	4_9_6_56_Rep6
4	9	14	6	57	3744.84	3549.53	2197.43	3317.31	3117.33	1653.52	Rep6	Control Confined	4_9_6_57_Rep6	41	141	10:15:05	35:15:03	101	89997.9	Split	Cosmos	2	53	53	4_9_6_53_Rep6
4	9	28	11	2	10690.4	4231.74	1736.32	2948.75	3388.3	1659.37	Rep6	Control Confined	4_9_11_2_Rep6	0	168	00:00:03	42:00:04	169	151202	Begin	End	1	2	2	4_9_11_2_Rep6
4	9	28	11	3	7105.23	3672.94	1720.49	2681.22	3369.7	1659.97	Rep6	Control Confined	4_9_11_3_Rep6	0	153	00:00:03	38:15:03	154	137700	Begin	Merged	1	3	3	4_9_11_3_Rep6
4	9	28	11	9	13377.8	5723.48	2030.54	3209.24	3931.38	1774.07	Rep6	Control Confined	4_9_11_9_Rep6	1	168	00:15:02	42:00:04	168	150302	Cosmos	End	1	9	9	4_9_11_9_Rep6
4	9	28	11	10	9960.06	6798.8	1737.13	2735.89	3673.31	1672.91	Rep6	Control Confined	4_9_11_10_Rep6	1	132	00:15:02	33:00:05	132	117903	Cosmos	Split	1	10	10	4_9_11_10_Rep6
4	9	28	11	19	5400.17	4291.19	1655.26	2511.16	3365.47	1626.95	Rep6	Control Confined	4_9_11_19_Rep6	10	87	02:30:05	21:45:04	78	69299.4	Cosmos	Cosmos	1	19	19	4_9_11_19_Rep6
4	9	28	11	21	6037.95	6136.02	7372.38	2632.98	3956.94	2587.78	Rep6	Control Confined	4_9_11_21_Rep6	11	168	02:45:02	42:00:04	158	141302	Cosmos	End	1	21	21	4_9_11_21_Rep6
4	9	28	11	23	9207.72	4618.08	1684.48	2468.85	3319.6	1656.46	Rep6	Control Confined	4_9_11_23_Rep6	14	131	03:30:07	32:45:05	118	105298	Cosmos	Cosmos	1	23	23	4_9_11_23_Rep6
4	9	28	11	27	3377	4879.33	6408.27	2263.71	3494.25	1845.72	Rep6	Control Confined	4_9_11_27_Rep6	19	92	04:45:03	23:00:05	74	65702.2	Cosmos	Cosmos	1	27	27	4_9_11_27_Rep6
4	9	28	11	28	4356.98	3983.64	1672.69	2379.61	3326.39	1645.09	Rep6	Control Confined	4_9_11_28_Rep6	19	89	04:45:03	22:15:04	71	63001.7	Cosmos	Cosmos	1	28	28	4_9_11_28_Rep6
4	9	28	11	31	6914.94	4864.64	1721.68	2584.55	3537.11	1672.43	Rep6	Control Confined	4_9_11_31_Rep6	21	130	05:15:03	32:30:05	110	98102	Cosmos	Split	1	31	31	4_9_11_31_Rep6
4	9	28	11	32	8229.14	4457.87	1683.71	2526.9	3384.59	1637.41	Rep6	Control Confined	4_9_11_32_Rep6	22	135	05:30:03	33:45:02	114	101698	Cosmos	Cosmos	1	32	32	4_9_11_32_Rep6
4	9	28	11	33	8584.69	4897.66	1724.44	2590.44	3574.12	1698.57	Rep6	Control Confined	4_9_11_33_Rep6	22	168	05:30:03	42:00:04	147	131401	Cosmos	End	1	33	33	4_9_11_33_Rep6
4	9	28	11	39	5004.72	5368.14	1674.21	2483.58	3564.32	1655.19	Rep6	Control Confined	4_9_11_39_Rep6	30	139	07:30:02	34:45:04	110	98102.7	Cosmos	Split	1	39	39	4_9_11_39_Rep6
4	9	28	11	42	5485.22	4246.04	1718.05	2452.91	3389.93	1661.43	Rep6	Control Confined	4_9_11_42_Rep6	35	156	08:45:01	39:00:05	122	108904	Cosmos	Cosmos	1	42	42	4_9_11_42_Rep6
4	9	28	11	45	3257.92	4295.57	3087.81	2134.76	3395.39	1690.58	Rep6	Control Confined	4_9_11_45_Rep6	41	168	10:15:05	42:00:04	128	114299	Cosmos	End	1	45	45	4_9_11_45_Rep6
4	9	28	11	46	4371.76	3772.97	1668.79	2376.74	3363.85	1656.64	Rep6	Control Confined	4_9_11_46_Rep6	44	117	11:00:04	29:15:04	74	65699.8	Cosmos	Split	1	46	46	4_9_11_46_Rep6
4	9	28	11	48	5139.24	4274.17	1666.73	2484.19	3361.63	1640.64	Rep6	Control Confined	4_9_11_48_Rep6	48	168	12:00:03	42:00:04	121	108001	Split	End	2	35	35	4_9_11_35_Rep6
4	9	28	11	49	4099.9	4004.21	1645.61	2331.36	3334.44	1626.65	Rep6	Control Confined	4_9_11_49_Rep6	49	168	12:15:05	42:00:04	120	107099	Split	End	2	47	47	4_9_11_47_Rep6
4	9	28	11	50	4311.98	4107.56	1650.57	2385.96	3338.67	1631.45	Rep6	Control Confined	4_9_11_50_Rep6	49	168	12:15:05	42:00:04	120	107099	Split	End	2	47	47	4_9_11_47_Rep6
4	9	28	11	51	4289.18	3953.17	1696.17	2305.92	3317.13	1652.15	Rep6	Control Confined	4_9_11_51_Rep6	49	168	12:15:05	42:00:04	120	107099	Cosmos	End	1	51	51	4_9_11_51_Rep6
4	9	28	11	52	3744.24	4909.39	3956.83	2316.52	3621.37	1985.93	Rep6	Control Confined	4_9_11_52_Rep6	50	150	12:30:06	37:30:04	101	89998.4	Cosmos	Cosmos	1	52	52	4_9_11_52_Rep6
4	9	28	11	53	5161.42	4205.8	1658.18	2426.33	3292.8	1634.36	Rep6	Control Confined	4_9_11_53_Rep6	51	168	12:45:03	42:00:04	118	105301	Cosmos	End	1	53	53	4_9_11_53_Rep6
4	9	28	11	54	5037.35	4283.69	1648.01	2455.39	3334.84	1628.78	Rep6	Control Confined	4_9_11_54_Rep6	52	168	13:00:09	42:00:04	117	104396	Cosmos	End	1	54	54	4_9_11_54_Rep6
4	9	28	11	55	3062.51	4532.14	4759.33	2196.93	3513.49	1822.09	Rep6	Control Confined	4_9_11_55_Rep6	53	168	13:15:04	42:00:04	116	103500	Cosmos	End	1	55	55	4_9_11_55_Rep6
4	9	28	11	57	3306.1	4962.93	2808.83	2259.72	3598.83	1700.87	Rep6	Control Confined	4_9_11_57_Rep6	60	87	15:00:04	21:45:04	28	24300.5	Cosmos	Merged	1	57	57	4_9_11_57_Rep6
4	9	28	11	59	3281.74	4886.81	2833.6	2227.12	3548.73	1704.54	Rep6	Control Confined	4_9_11_59_Rep6	60	85	15:00:04	21:15:06	26	22501.9	Cosmos	Merged	1	59	59	4_9_11_59_Rep6
4	9	28	11	64	2887.34	4380.66	2881.97	2172.76	3490.08	1716.08	Rep6	Control Confined	4_9_11_64_Rep6	68	85	17:00:07	21:15:06	18	15298.8	Cosmos	Merged	1	64	64	4_9_11_64_Rep6
4	9	28	11	66	2801.71	4308.79	2842.72	2150.54	3479.06	1713.92	Rep6	Control Confined	4_9_11_66_Rep6	71	87	17:45:03	21:45:04	17	14401.5	Cosmos	Merged	1	66	66	4_9_11_66_Rep6
4	9	28	11	67	3038.3	3973.21	2347.26	2204.45	3155.58	1632.55	Rep6	Control Confined	4_9_11_67_Rep6	72	99	18:00:05	24:45:04	28	24298.4	Cosmos	Cosmos	1	67	67	4_9_11_67_Rep6
4	9	28	11	68	4270.78	6025.84	12484.3	2394.43	3789.2	1986.45	Rep6	Control Confined	4_9_11_68_Rep6	72	104	18:00:05	26:00:04	33	28798.4	Cosmos	Cosmos	1	68	68	4_9_11_68_Rep6
4	9	28	11	70	6523.16	6205.8	5323.66	2589.82	3660.8	1789.41	Rep6	Control Confined	4_9_11_70_Rep6	81	87	20:15:00	21:45:04	7	5404.53	Merged	Split	1	70	70	4_9_11_70_Rep6
4	9	2.66666666666667	25	1	7736	4406.45	5661.42	6076.62	2735.55	1626.89	Rep6	Control Confined	4_9_25_1_Rep6	0	168	00:00:03	42:00:04	169	151202	Begin	End	1	1	1	4_9_25_1_Rep6
4	9	2.66666666666667	25	2	8461.53	3647.09	3258.96	6250.12	2738.82	1572.19	Rep6	Control Confined	4_9_25_2_Rep6	0	139	00:00:03	34:45:04	140	125102	Begin	Cosmos	1	2	2	4_9_25_2_Rep6
4	9	2.66666666666667	25	3	7108.74	4056.68	3182.21	6116.82	2773.06	1565.13	Rep6	Control Confined	4_9_25_3_Rep6	0	152	00:00:03	38:00:03	153	136800	Begin	Cosmos	1	3	3	4_9_25_3_Rep6
4	9	2.66666666666667	25	4	8680.59	6006.9	6826.03	6241.28	2955.45	1728.83	Rep6	Control Confined	4_9_25_4_Rep6	0	168	00:00:03	42:00:04	169	151202	Begin	End	1	4	4	4_9_25_4_Rep6
4	9	2.66666666666667	25	5	7256.77	3046.05	1511.9	6178.49	2721.91	1509.68	Rep6	Control Confined	4_9_25_5_Rep6	0	52	00:00:03	13:00:09	53	46805.8	Begin	Split	1	5	5	4_9_25_5_Rep6
4	9	2.66666666666667	25	6	10755.7	4220.76	1554.51	6400.29	2792.82	1500.02	Rep6	Control Confined	4_9_25_6_Rep6	0	42	00:00:03	10:30:06	43	37802.7	Begin	Split	1	6	6	4_9_25_6_Rep6
4	9	2.66666666666667	25	7	7935.52	4580.95	3529.95	6132.48	2761.42	1599.1	Rep6	Control Confined	4_9_25_7_Rep6	0	26	00:00:03	06:30:01	27	23398.5	Begin	Cosmos	1	7	7	4_9_25_7_Rep6
4	9	2.66666666666667	25	8	15433.7	6243.39	1574.18	6917.78	2998.29	1509.14	Rep6	Control Confined	4_9_25_8_Rep6	0	45	00:00:03	11:15:03	46	40500.5	Begin	Split	1	8	8	4_9_25_8_Rep6
4	9	2.66666666666667	25	9	7878.46	4901.79	7826.38	6716.13	3473.43	2997	Rep6	Control Confined	4_9_25_9_Rep6	0	11	00:00:03	02:45:02	12	9899.2	Begin	Split	1	9	9	4_9_25_9_Rep6
4	9	2.66666666666667	25	10	8285.07	3855.29	1522.45	6238	2784.31	1509.28	Rep6	Control Confined	4_9_25_10_Rep6	0	95	00:00:03	23:45:04	96	85501	Begin	Cosmos	1	10	10	4_9_25_10_Rep6
4	9	2.66666666666667	25	11	9457.44	4256.86	1533.2	6234.74	2798.23	1496.97	Rep6	Control Confined	4_9_25_11_Rep6	0	45	00:00:03	11:15:03	46	40500.5	Begin	Split	1	11	11	4_9_25_11_Rep6
4	9	2.66666666666667	25	12	9253.18	2873.69	1533.63	6285.2	2699.45	1495.9	Rep6	Control Confined	4_9_25_12_Rep6	0	37	00:00:03	09:15:00	38	33297.5	Begin	Cosmos	1	12	12	4_9_25_12_Rep6
4	9	2.66666666666667	25	13	13268.4	4714.04	2001.64	6930.36	3046.52	1630.87	Rep6	Control Confined	4_9_25_13_Rep6	0	29	00:00:03	07:15:03	30	26099.9	Begin	Split	1	13	13	4_9_25_13_Rep6
4	9	2.66666666666667	25	14	8464.08	3145.83	1511.58	6319.44	2721.57	1500.51	Rep6	Control Confined	4_9_25_14_Rep6	0	134	00:00:03	33:30:02	135	120599	Begin	Cosmos	1	14	14	4_9_25_14_Rep6
4	9	2.66666666666667	25	15	9236.42	6397.39	1622.47	6645.24	5461.29	1585.93	Rep6	Control Confined	4_9_25_15_Rep6	0	69	00:00:03	17:15:05	70	62101.7	Begin	Merged	1	15	15	4_9_25_15_Rep6
4	9	2.66666666666667	25	16	7227.44	3985.58	4195.2	6227.58	2767.71	1591.53	Rep6	Control Confined	4_9_25_16_Rep6	0	90	00:00:03	22:30:05	91	81002	Begin	Cosmos	1	16	16	4_9_25_16_Rep6
4	9	2.66666666666667	25	17	10573.8	2711.79	1496.57	6292.47	2570.56	1455.42	Rep6	Control Confined	4_9_25_17_Rep6	0	23	00:00:03	05:45:02	24	20698.8	Begin	Split	1	17	17	4_9_25_17_Rep6
4	9	2.66666666666667	25	19	9463.65	3095.16	1548.19	6340.97	2768.64	1553.79	Rep6	Control Confined	4_9_25_19_Rep6	1	22	00:15:02	05:30:03	22	18901.1	Cosmos	Cosmos	1	19	19	4_9_25_19_Rep6
4	9	2.66666666666667	25	20	8181.17	3919.64	2786.49	6171.83	2741.82	1534.97	Rep6	Control Confined	4_9_25_20_Rep6	6	168	01:30:02	42:00:04	163	145802	Cosmos	End	1	20	20	4_9_25_20_Rep6
4	9	2.66666666666667	25	21	8298.39	5330.89	7222.05	6440.09	3024.93	1819.15	Rep6	Control Confined	4_9_25_21_Rep6	7	23	01:45:03	05:45:02	17	14398.8	Split	Merged	2	18	18	4_9_25_18_Rep6
4	9	2.66666666666667	25	22	8054.81	5029.8	6428.83	6402.96	3122.77	1809.27	Rep6	Control Confined	4_9_25_22_Rep6	7	13	01:45:03	03:15:04	7	5400.79	Split	Merged	2	18	18	4_9_25_18_Rep6
4	9	47	4	20	6902.02	4878.18	1724.38	2279.16	3743.04	1640.42	Rep6	Control Confined	4_9_4_20_Rep6	3	163	00:45:05	40:45:05	161	144000	Cosmos	Cosmos	1	20	20	4_9_4_20_Rep6
4	9	47	4	27	6953.55	5217.76	1721.95	2301.18	3852.96	1670	Rep6	Control Confined	4_9_4_27_Rep6	7	168	01:45:03	42:00:04	162	144902	Cosmos	End	1	27	27	4_9_4_27_Rep6
4	9	47	4	28	3874.66	4934.02	1765.34	2187.67	3977.56	1673.83	Rep6	Control Confined	4_9_4_28_Rep6	7	168	01:45:03	42:00:04	162	144902	Cosmos	End	1	28	28	4_9_4_28_Rep6
4	9	47	4	29	5361.38	6989.51	3881.24	2186.21	3996.18	1727.65	Rep6	Control Confined	4_9_4_29_Rep6	7	168	01:45:03	42:00:04	162	144902	Split	End	2	25	25	4_9_4_25_Rep6
4	9	47	4	30	3458.38	5366.95	3610.91	2105.1	3912.24	1725.71	Rep6	Control Confined	4_9_4_30_Rep6	7	168	01:45:03	42:00:04	162	144902	Split	End	2	25	25	4_9_4_25_Rep6
4	9	47	4	32	5042.19	4030.66	1727.89	2363.42	4010.9	1696.99	Rep6	Control Confined	4_9_4_32_Rep6	13	168	03:15:04	42:00:04	156	139501	Merged	End	1	32	32	4_9_4_32_Rep6
4	9	47	4	35	5184.87	4836.53	2196.81	2201.86	3791.12	1692.27	Rep6	Control Confined	4_9_4_35_Rep6	17	168	04:15:03	42:00:04	152	135901	Cosmos	End	1	35	35	4_9_4_35_Rep6
4	9	47	4	36	6663.96	3751.23	1698.44	2198.2	3665.6	1674.36	Rep6	Control Confined	4_9_4_36_Rep6	19	168	04:45:03	42:00:04	150	134102	Cosmos	End	1	36	36	4_9_4_36_Rep6
4	9	47	4	38	4460.47	4574.03	1706.7	2046.26	3748.75	1664.24	Rep6	Control Confined	4_9_4_38_Rep6	20	168	05:00:05	42:00:04	149	133200	Cosmos	End	1	38	38	4_9_4_38_Rep6
4	9	47	4	55	2737.36	4796.1	3950.15	1928.56	3765.25	1752.31	Rep6	Control Confined	4_9_4_55_Rep6	55	168	13:45:05	42:00:04	114	101700	Cosmos	End	1	55	55	4_9_4_55_Rep6
4	9	47	4	71	6708.19	4947.11	1710.67	2268.57	3897.27	1691.82	Rep6	Control Confined	4_9_4_71_Rep6	75	154	18:45:02	38:30:03	80	71100.8	Cosmos	Merged	1	71	71	4_9_4_71_Rep6
4	9	47	4	72	7338.83	4869.68	1706.16	2274.7	3863.25	1679.26	Rep6	Control Confined	4_9_4_72_Rep6	75	154	18:45:02	38:30:03	80	71100.8	Cosmos	Merged	1	72	72	4_9_4_72_Rep6
4	9	47	4	73	4698.39	4289.94	1701.97	2719.69	3865.13	1681.12	Rep6	Control Confined	4_9_4_73_Rep6	75	148	18:45:02	37:00:08	74	65705.7	Cosmos	Cosmos	1	73	73	4_9_4_73_Rep6
4	9	47	4	80	11612.9	4234.15	1681.86	2938.06	3682.06	1634.28	Rep6	Control Confined	4_9_4_80_Rep6	94	142	23:30:07	35:30:04	49	43196.9	Cosmos	Cosmos	1	80	80	4_9_4_80_Rep6
4	9	47	4	95	3353.02	5584.29	5055.1	1970.01	3859.47	1776.62	Rep6	Control Confined	4_9_4_95_Rep6	115	168	28:45:04	42:00:04	54	47700	Merged	End	1	95	95	4_9_4_95_Rep6
4	9	47	4	97	3250.22	5467.86	4274.51	1962.57	3909.53	1756.53	Rep6	Control Confined	4_9_4_97_Rep6	124	168	31:00:03	42:00:04	45	39601.7	Split	End	2	92	92	4_9_4_92_Rep6
4	9	47	4	98	4446.74	5228.39	1732.04	2032.66	3878.02	1691.9	Rep6	Control Confined	4_9_4_98_Rep6	124	168	31:00:03	42:00:04	45	39601.7	Split	End	2	92	92	4_9_4_92_Rep6
4	9	47	4	104	5066.78	4509.91	1705.11	2078.56	3831.91	1683.84	Rep6	Control Confined	4_9_4_104_Rep6	129	168	32:15:06	42:00:04	40	35098.2	Split	End	2	101	101	4_9_4_101_Rep6
4	9	47	4	105	4920.42	4669.54	1700.19	2145.55	3887.1	1685.41	Rep6	Control Confined	4_9_4_105_Rep6	129	168	32:15:06	42:00:04	40	35098.2	Split	End	2	101	101	4_9_4_101_Rep6
4	9	47	4	114	7523.98	3708.47	1702.24	2286.76	3696.02	1676.06	Rep6	Control Confined	4_9_4_114_Rep6	134	168	33:30:02	42:00:04	35	30602	Split	End	2	109	109	4_9_4_109_Rep6
4	9	47	4	118	10499.5	3846.8	1659.74	2596.74	3470.02	1575.72	Rep6	Control Confined	4_9_4_118_Rep6	136	155	34:00:02	38:45:05	20	17102.3	Cosmos	Cosmos	1	118	118	4_9_4_118_Rep6
4	9	47	4	119	3697.16	4391.04	2675.11	2102.25	3805.89	1713.16	Rep6	Control Confined	4_9_4_119_Rep6	137	156	34:15:04	39:00:05	20	17101	Cosmos	Merged	1	119	119	4_9_4_119_Rep6
4	9	47	4	120	4268.21	4476.15	2631.93	2176.49	3829.24	1719.07	Rep6	Control Confined	4_9_4_120_Rep6	137	168	34:15:04	42:00:04	32	27900.4	Merged	End	1	120	120	4_9_4_120_Rep6
4	9	47	4	121	4336.14	5268.06	1786.42	2394.73	4356.93	2213.18	Rep6	Control Confined	4_9_4_121_Rep6	138	168	34:30:03	42:00:04	31	27001.4	Merged	End	1	121	121	4_9_4_121_Rep6
4	9	47	4	122	4577.58	6773.55	5291.38	2096.71	3893.75	1936.54	Rep6	Control Confined	4_9_4_122_Rep6	139	156	34:45:04	39:00:05	18	15300.4	Merged	Merged	1	122	122	4_9_4_122_Rep6
4	9	47	4	123	4384.46	5644.01	3157.96	2109.41	4052.36	1773.38	Rep6	Control Confined	4_9_4_123_Rep6	140	168	35:00:05	42:00:04	29	25199.5	Merged	End	1	123	123	4_9_4_123_Rep6
4	9	47	4	124	2909.66	4905.89	7534.36	1975.25	3853.18	1876.17	Rep6	Control Confined	4_9_4_124_Rep6	140	142	35:00:05	35:30:04	3	1798.67	Cosmos	Cosmos	1	124	124	4_9_4_124_Rep6
4	9	47	4	125	2327.44	4308.48	1796.57	1915.49	3895.43	1700.71	Rep6	Control Confined	4_9_4_125_Rep6	141	147	35:15:03	36:45:07	7	5404.13	Cosmos	Cosmos	1	125	125	4_9_4_125_Rep6
4	9	46	21	8	2704.07	4496.81	2351.91	1854.51	3824.43	1724.9	Rep6	Control Confined	4_9_21_8_Rep6	0	168	00:00:03	42:00:04	169	151202	Begin	End	1	8	8	4_9_21_8_Rep6
4	9	46	21	14	24197	9115.03	1855.12	5184.87	4656.72	1691.72	Rep6	Control Confined	4_9_21_14_Rep6	0	168	00:00:03	42:00:04	169	151202	Begin	End	1	14	14	4_9_21_14_Rep6
4	9	46	21	15	12615.6	5892.44	1778.73	2690.88	3764.63	1642.29	Rep6	Control Confined	4_9_21_15_Rep6	0	168	00:00:03	42:00:04	169	151202	Begin	End	1	15	15	4_9_21_15_Rep6
4	9	46	21	38	5382.1	8290.36	7153.39	2462.63	4556.75	1870.81	Rep6	Control Confined	4_9_21_38_Rep6	25	168	06:15:05	42:00:04	144	128699	Split	End	2	31	31	4_9_21_31_Rep6
4	9	46	21	39	4856.96	5943.01	6439.77	2238.36	4121.41	1857.34	Rep6	Control Confined	4_9_21_39_Rep6	25	168	06:15:05	42:00:04	144	128699	Split	End	2	31	31	4_9_21_31_Rep6
4	9	46	21	42	8016.38	7344.69	1703.29	2701.24	4293.61	1685	Rep6	Control Confined	4_9_21_42_Rep6	43	168	10:45:06	42:00:04	126	112498	Cosmos	End	1	42	42	4_9_21_42_Rep6
4	9	46	21	45	7161.96	5887.69	1771.41	2564.29	4134.64	1685.01	Rep6	Control Confined	4_9_21_45_Rep6	47	150	11:45:04	37:30:04	104	92700.2	Merged	Merged	1	45	45	4_9_21_45_Rep6
4	9	46	21	46	4815.18	4667.97	1700.66	2487.84	3967.7	1673.18	Rep6	Control Confined	4_9_21_46_Rep6	65	168	16:15:02	42:00:04	104	92702.1	Cosmos	End	1	46	46	4_9_21_46_Rep6
4	9	46	21	50	4011.13	4057.48	1692.66	2122.21	3973.57	1692.27	Rep6	Control Confined	4_9_21_50_Rep6	78	168	19:30:02	42:00:04	91	81002.1	Cosmos	End	1	50	50	4_9_21_50_Rep6
4	9	46	21	55	4852.25	4202.87	1726.02	2191.05	3914.01	1713.66	Rep6	Control Confined	4_9_21_55_Rep6	83	168	20:45:03	42:00:04	86	76500.8	Cosmos	End	1	55	55	4_9_21_55_Rep6
4	9	46	21	59	6320.01	5451.57	1708.21	3418.8	4352.84	1692.03	Rep6	Control Confined	4_9_21_59_Rep6	89	157	22:15:04	39:15:04	69	61200	Merged	Cosmos	1	59	59	4_9_21_59_Rep6
4	9	46	21	60	5550.14	4777.89	1657.42	2267.39	3731.56	1631.41	Rep6	Control Confined	4_9_21_60_Rep6	91	159	22:45:05	39:45:02	69	61197.3	Cosmos	Merged	1	60	60	4_9_21_60_Rep6
4	9	46	21	65	3022.98	5014.56	3958.66	2017.3	3760.33	1770.54	Rep6	Control Confined	4_9_21_65_Rep6	95	168	23:45:04	42:00:04	74	65700.5	Split	End	2	54	54	4_9_21_54_Rep6
4	9	46	21	70	5733.98	4973.15	1669.88	2378.62	3858.41	1652.37	Rep6	Control Confined	4_9_21_70_Rep6	103	159	25:45:05	39:45:02	57	50397.1	Cosmos	Merged	1	70	70	4_9_21_70_Rep6
4	9	46	21	71	6136.55	6444.17	1712.67	2549.15	4269.55	1688.1	Rep6	Control Confined	4_9_21_71_Rep6	104	168	26:00:04	42:00:04	65	57600.7	Cosmos	End	1	71	71	4_9_21_71_Rep6
4	9	46	21	75	6374.47	5350.05	1731.78	2157.04	3859.77	1676.35	Rep6	Control Confined	4_9_21_75_Rep6	111	158	27:45:04	39:30:05	48	42301.1	Split	Merged	2	74	74	4_9_21_74_Rep6
4	9	46	21	76	4280.22	4795.56	2017.17	2091.71	3847.43	1687.56	Rep6	Control Confined	4_9_21_76_Rep6	111	158	27:45:04	39:30:05	48	42301.1	Split	Merged	2	74	74	4_9_21_74_Rep6
4	9	46	21	79	2870.08	5078.84	4129.83	1971.58	3895.22	1767.48	Rep6	Control Confined	4_9_21_79_Rep6	116	139	29:00:04	34:45:04	24	20700.4	Cosmos	Cosmos	1	79	79	4_9_21_79_Rep6
4	9	46	21	80	3975.83	5364.4	4125.05	2059.5	3810.18	1827.96	Rep6	Control Confined	4_9_21_80_Rep6	116	147	29:00:04	36:45:07	32	27903	Merged	Split	1	80	80	4_9_21_80_Rep6
4	9	46	21	82	4109.51	5192.3	1988.85	2227.29	4005.93	1695.54	Rep6	Control Confined	4_9_21_82_Rep6	128	150	32:00:03	37:30:04	23	19801.2	Cosmos	Merged	1	82	82	4_9_21_82_Rep6
4	9	46	21	85	5056.13	5383.73	2226.52	2234.05	3856.08	1682.41	Rep6	Control Confined	4_9_21_85_Rep6	135	168	33:45:02	42:00:04	34	29702.7	Merged	End	1	85	85	4_9_21_85_Rep6
4	9	35.3333333333333	19	1	6694.58	3641.17	1716.98	2535.65	3548.12	1683.86	Rep6	Control Confined	4_9_19_1_Rep6	0	116	00:00:03	29:00:04	117	104401	Begin	Cosmos	1	1	1	4_9_19_1_Rep6
4	9	35.3333333333333	19	4	21926.2	7324.23	2172.2	4783.98	4360.08	1839.08	Rep6	Control Confined	4_9_19_4_Rep6	0	168	00:00:03	42:00:04	169	151202	Begin	End	1	4	4	4_9_19_4_Rep6
4	9	35.3333333333333	19	8	4992.07	4777.97	1716.66	2232.77	3674.37	1679.33	Rep6	Control Confined	4_9_19_8_Rep6	0	167	00:00:03	41:45:01	168	150298	Begin	Cosmos	1	8	8	4_9_19_8_Rep6
4	9	35.3333333333333	19	9	5783.95	6730.78	1660.57	2391.12	3777.99	1638.98	Rep6	Control Confined	4_9_19_9_Rep6	0	168	00:00:03	42:00:04	169	151202	Begin	End	1	9	9	4_9_19_9_Rep6
4	9	35.3333333333333	19	14	5333.89	7344.45	11161.9	2458.97	4120.8	2031.6	Rep6	Control Confined	4_9_19_14_Rep6	1	168	00:15:02	42:00:04	168	150302	Cosmos	End	1	14	14	4_9_19_14_Rep6
4	9	35.3333333333333	19	16	10438.3	8182.75	1740.52	2655.13	4001.14	1690.35	Rep6	Control Confined	4_9_19_16_Rep6	5	168	01:15:05	42:00:04	164	146700	Cosmos	End	1	16	16	4_9_19_16_Rep6
4	9	35.3333333333333	19	20	3130.95	4988.51	9146.3	2074.35	3759.36	1913.34	Rep6	Control Confined	4_9_19_20_Rep6	7	168	01:45:03	42:00:04	162	144902	Cosmos	End	1	20	20	4_9_19_20_Rep6
4	9	35.3333333333333	19	25	4557.57	6635.6	9376.74	2193.19	3884.71	1887.11	Rep6	Control Confined	4_9_19_25_Rep6	24	168	06:00:02	42:00:04	145	129602	Cosmos	End	1	25	25	4_9_19_25_Rep6
4	9	35.3333333333333	19	28	3456.92	5137.57	4531.65	2113.67	3745.22	1796.03	Rep6	Control Confined	4_9_19_28_Rep6	26	141	06:30:01	35:15:03	116	103502	Cosmos	Cosmos	1	28	28	4_9_19_28_Rep6
4	9	35.3333333333333	19	33	5847.64	4448.09	1702.73	2286.58	3586.53	1680.77	Rep6	Control Confined	4_9_19_33_Rep6	34	168	08:30:07	42:00:04	135	120598	Cosmos	End	1	33	33	4_9_19_33_Rep6
4	9	35.3333333333333	19	41	3554.72	4591.18	1608.74	2058.73	3449.33	1605.71	Rep6	Control Confined	4_9_19_41_Rep6	42	168	10:30:06	42:00:04	127	113399	Cosmos	End	1	41	41	4_9_19_41_Rep6
4	9	35.3333333333333	19	43	4854.57	7268.74	7592.52	2307.78	3886.69	1887.41	Rep6	Control Confined	4_9_19_43_Rep6	43	168	10:45:06	42:00:04	126	112498	Cosmos	End	1	43	43	4_9_19_43_Rep6
4	9	35.3333333333333	19	47	5155.73	4784.99	2251.82	2255.55	3671.87	1701.55	Rep6	Control Confined	4_9_19_47_Rep6	54	168	13:30:03	42:00:04	115	102601	Cosmos	End	1	47	47	4_9_19_47_Rep6
4	9	35.3333333333333	19	50	4748.02	4594.24	1712.75	2273.9	3648.94	1689.09	Rep6	Control Confined	4_9_19_50_Rep6	58	168	14:30:03	42:00:04	111	99000.9	Cosmos	End	1	50	50	4_9_19_50_Rep6
4	9	35.3333333333333	19	51	3379.54	3939.32	1659.74	2122.12	3471.49	1654.64	Rep6	Control Confined	4_9_19_51_Rep6	61	137	15:15:07	34:15:04	77	68396.8	Cosmos	Merged	1	51	51	4_9_19_51_Rep6
4	9	35.3333333333333	19	52	4201.61	4013.93	1659.18	2129.63	3438.88	1637.66	Rep6	Control Confined	4_9_19_52_Rep6	61	137	15:15:07	34:15:04	77	68396.8	Cosmos	Merged	1	52	52	4_9_19_52_Rep6
4	9	35.3333333333333	19	53	9398.24	3656.61	1743.71	2695.28	3861.98	1976.14	Rep6	Control Confined	4_9_19_53_Rep6	62	146	15:30:02	36:30:07	85	75605	Split	Cosmos	2	48	48	4_9_19_48_Rep6
4	9	35.3333333333333	19	67	3274.56	4427.82	1845.27	2058.32	3575.94	1675.88	Rep6	Control Confined	4_9_19_67_Rep6	85	168	21:15:06	42:00:04	84	74698.5	Cosmos	End	1	67	67	4_9_19_67_Rep6
4	9	35.3333333333333	19	72	3317.36	4069.67	1726.28	2009.04	3623.97	1691.31	Rep6	Control Confined	4_9_19_72_Rep6	97	133	24:15:02	33:15:00	37	32397.8	Split	Merged	2	68	68	4_9_19_68_Rep6
4	9	35.3333333333333	19	73	3298.47	4063.49	1709.86	2021.02	3633.63	1699.29	Rep6	Control Confined	4_9_19_73_Rep6	97	133	24:15:02	33:15:00	37	32397.8	Split	Merged	2	68	68	4_9_19_68_Rep6
4	9	35.3333333333333	19	74	3075.26	4970.25	3003.52	2166.02	3802.62	1770.9	Rep6	Control Confined	4_9_19_74_Rep6	99	168	24:45:04	42:00:04	70	62100.7	Split	End	2	71	71	4_9_19_71_Rep6
4	9	35.3333333333333	19	75	7055.29	4931.24	1713.18	2463.94	3583.6	1667.41	Rep6	Control Confined	4_9_19_75_Rep6	101	106	25:15:04	26:30:00	6	4495.8	Cosmos	Cosmos	1	75	75	4_9_19_75_Rep6
4	9	35.3333333333333	19	76	3348.26	4461	1695.52	2093.36	3591.82	1673.84	Rep6	Control Confined	4_9_19_76_Rep6	102	168	25:30:07	42:00:04	67	59397.4	Cosmos	End	1	76	76	4_9_19_76_Rep6
4	9	31.3333333333333	21	4	3795.79	5526.76	9091.58	2305.26	3753.1	1878.92	Rep6	Control Confined	4_9_21_4_Rep6	0	132	00:00:03	33:00:05	133	118802	Begin	Cosmos	1	4	4	4_9_21_4_Rep6
4	9	31.3333333333333	21	8	2832.88	4086.84	2336.52	2001.71	3483.67	1705.4	Rep6	Control Confined	4_9_21_8_Rep6	0	168	00:00:03	42:00:04	169	151202	Begin	End	1	8	8	4_9_21_8_Rep6
4	9	31.3333333333333	21	14	11788.1	8060.21	2702.3	3573.18	4182.87	1734.46	Rep6	Control Confined	4_9_21_14_Rep6	0	168	00:00:03	42:00:04	169	151202	Begin	End	1	14	14	4_9_21_14_Rep6
4	9	31.3333333333333	21	15	12991.8	5457.21	1701.42	2800.77	3465.27	1633.77	Rep6	Control Confined	4_9_21_15_Rep6	0	168	00:00:03	42:00:04	169	151202	Begin	End	1	15	15	4_9_21_15_Rep6
4	9	31.3333333333333	21	21	3917.27	3610.76	1690.43	2173.19	3431.58	1667.66	Rep6	Control Confined	4_9_21_21_Rep6	2	103	00:30:01	25:45:05	102	90903.4	Merged	Cosmos	1	21	21	4_9_21_21_Rep6
4	9	31.3333333333333	21	24	7565.65	6480.94	5574.8	2802.75	3803.5	1875.57	Rep6	Control Confined	4_9_21_24_Rep6	5	128	01:15:05	32:00:03	124	110698	Split	Cosmos	2	2	2	4_9_21_2_Rep6
4	9	31.3333333333333	21	38	6459.36	9230.55	8736.7	2669.9	4336.8	1873.66	Rep6	Control Confined	4_9_21_38_Rep6	25	168	06:15:05	42:00:04	144	128699	Split	End	2	31	31	4_9_21_31_Rep6
4	9	31.3333333333333	21	39	4626.98	6214.48	8446	2372.58	3894.98	1912.41	Rep6	Control Confined	4_9_21_39_Rep6	25	168	06:15:05	42:00:04	144	128699	Split	End	2	31	31	4_9_21_31_Rep6
4	9	31.3333333333333	21	42	6095.9	6351.34	1699.02	2650.32	3937.69	1688.88	Rep6	Control Confined	4_9_21_42_Rep6	43	168	10:45:06	42:00:04	126	112498	Cosmos	End	1	42	42	4_9_21_42_Rep6
4	9	31.3333333333333	21	45	6192.6	6091.28	3375.86	2584.95	3897.51	1742.55	Rep6	Control Confined	4_9_21_45_Rep6	47	150	11:45:04	37:30:04	104	92700.2	Merged	Merged	1	45	45	4_9_21_45_Rep6
4	9	31.3333333333333	21	46	4477.52	4404.03	1677.6	2372.04	3596.27	1662.36	Rep6	Control Confined	4_9_21_46_Rep6	65	168	16:15:02	42:00:04	104	92702.1	Cosmos	End	1	46	46	4_9_21_46_Rep6
4	9	31.3333333333333	21	50	3424.11	4167.22	1678.08	2137.71	3535.36	1670.17	Rep6	Control Confined	4_9_21_50_Rep6	78	168	19:30:02	42:00:04	91	81002.1	Cosmos	End	1	50	50	4_9_21_50_Rep6
4	9	31.3333333333333	21	53	4646.99	4458.67	1684.59	2448.19	3633.35	1669.87	Rep6	Control Confined	4_9_21_53_Rep6	83	136	20:45:03	34:00:02	54	47698.9	Cosmos	Cosmos	1	53	53	4_9_21_53_Rep6
4	9	31.3333333333333	21	54	3641.33	4776.33	3788.04	2250.27	3501.64	1765.92	Rep6	Control Confined	4_9_21_54_Rep6	83	94	20:45:03	23:30:07	12	9903.09	Merged	Split	1	54	54	4_9_21_54_Rep6
4	9	31.3333333333333	21	55	3412.78	4273.87	1692.47	2151.32	3554.7	1673.64	Rep6	Control Confined	4_9_21_55_Rep6	83	168	20:45:03	42:00:04	86	76500.8	Cosmos	End	1	55	55	4_9_21_55_Rep6
4	9	31.3333333333333	21	56	3766.77	4716.12	3611.38	2110.47	3501.36	1718.76	Rep6	Control Confined	4_9_21_56_Rep6	86	100	21:30:06	25:00:07	15	12600.2	Cosmos	Merged	1	56	56	4_9_21_56_Rep6
4	9	31.3333333333333	21	57	4039.93	6089.39	7128.55	2427.67	3909.54	1924.68	Rep6	Control Confined	4_9_21_57_Rep6	87	100	21:45:04	25:00:07	14	11702.2	Cosmos	Cosmos	1	57	57	4_9_21_57_Rep6
4	9	31.3333333333333	21	58	2825.2	4283.13	2819.66	2063.46	3491.37	1703.39	Rep6	Control Confined	4_9_21_58_Rep6	89	95	22:15:04	23:45:04	7	5399.42	Cosmos	Cosmos	1	58	58	4_9_21_58_Rep6
4	9	31.3333333333333	21	59	7953.42	5700.43	1697.9	2857.86	3798.32	1667.48	Rep6	Control Confined	4_9_21_59_Rep6	89	157	22:15:04	39:15:04	69	61200	Merged	Cosmos	1	59	59	4_9_21_59_Rep6
4	9	31.3333333333333	21	60	2797.12	4026.21	2849.85	2125.6	3390.38	1693.95	Rep6	Control Confined	4_9_21_60_Rep6	91	159	22:45:05	39:45:02	69	61197.3	Cosmos	Merged	1	60	60	4_9_21_60_Rep6
4	9	31.3333333333333	21	61	2770.82	4330.87	3160.95	2079.24	3443.05	1710.98	Rep6	Control Confined	4_9_21_61_Rep6	91	98	22:45:05	24:30:03	8	6298.26	Cosmos	Split	1	61	61	4_9_21_61_Rep6
4	9	31.3333333333333	21	62	4793.82	4694.49	1681.63	2329.15	3606.5	1668.74	Rep6	Control Confined	4_9_21_62_Rep6	91	136	22:45:05	34:00:02	46	40497.9	Cosmos	Split	1	62	62	4_9_21_62_Rep6
4	9	29	10	4	3342.74	3590.2	1699.55	2129.38	3404.59	1671.49	Rep6	Control Confined	4_9_10_4_Rep6	0	140	00:00:03	35:00:05	141	126002	Begin	Cosmos	1	4	4	4_9_10_4_Rep6
4	9	29	10	8	5397.48	4232.74	1733.33	2369.24	3468.33	1671.85	Rep6	Control Confined	4_9_10_8_Rep6	0	129	00:00:03	32:15:06	130	116103	Begin	Cosmos	1	8	8	4_9_10_8_Rep6
4	9	29	10	10	4585.31	6485.54	7842.31	2480.03	3932.37	1843.23	Rep6	Control Confined	4_9_10_10_Rep6	0	168	00:00:03	42:00:04	169	151202	Begin	End	1	10	10	4_9_10_10_Rep6
4	9	29	10	16	5561.08	7968.95	8612.3	2600	4194.7	1930.07	Rep6	Control Confined	4_9_10_16_Rep6	1	168	00:15:02	42:00:04	168	150302	Cosmos	End	1	16	16	4_9_10_16_Rep6
4	9	29	10	22	6420.1	4285.37	1684.69	2584.61	3383.28	1642.07	Rep6	Control Confined	4_9_10_22_Rep6	7	120	01:45:03	30:00:02	114	101699	Merged	Split	1	22	22	4_9_10_22_Rep6
4	9	29	10	25	4350.63	6409.29	2814	2417.95	3675.93	1745.28	Rep6	Control Confined	4_9_10_25_Rep6	8	168	02:00:06	42:00:04	161	143998	Cosmos	End	1	25	25	4_9_10_25_Rep6
4	9	29	10	27	6935.47	4608.05	1704.14	2424.12	3541.24	1686.95	Rep6	Control Confined	4_9_10_27_Rep6	11	167	02:45:02	41:45:01	157	140399	Cosmos	Cosmos	1	27	27	4_9_10_27_Rep6
4	9	29	10	36	5624.93	4797.48	1692.81	2525.2	3570.19	1663.02	Rep6	Control Confined	4_9_10_36_Rep6	17	117	04:15:03	29:15:04	101	90000.9	Cosmos	Cosmos	1	36	36	4_9_10_36_Rep6
4	9	29	10	39	4227.4	5156.22	5611.33	2323.16	3583.97	1782.82	Rep6	Control Confined	4_9_10_39_Rep6	19	168	04:45:03	42:00:04	150	134102	Cosmos	End	1	39	39	4_9_10_39_Rep6
4	9	29	10	41	5634.73	6858.18	5844.54	2426.51	3748.85	1798.48	Rep6	Control Confined	4_9_10_41_Rep6	20	168	05:00:05	42:00:04	149	133200	Cosmos	End	1	41	41	4_9_10_41_Rep6
4	9	29	10	43	6683.38	4792.62	1700.5	2515.42	3446.56	1660.49	Rep6	Control Confined	4_9_10_43_Rep6	21	126	05:15:03	31:30:05	106	94502.4	Cosmos	Cosmos	1	43	43	4_9_10_43_Rep6
4	9	29	10	45	4726.9	6838.46	5049.06	2350.64	3628.38	1737.64	Rep6	Control Confined	4_9_10_45_Rep6	23	168	05:45:02	42:00:04	146	130503	Cosmos	End	1	45	45	4_9_10_45_Rep6
4	9	29	10	47	3843.9	5549.1	5464.09	2292.99	3569.21	1802.65	Rep6	Control Confined	4_9_10_47_Rep6	26	168	06:30:01	42:00:04	143	127803	Cosmos	End	1	47	47	4_9_10_47_Rep6
4	9	29	10	49	3976.81	4727.87	3720.07	2282.7	3488.75	1742.58	Rep6	Control Confined	4_9_10_49_Rep6	28	154	07:00:03	38:30:03	127	113400	Cosmos	Cosmos	1	49	49	4_9_10_49_Rep6
4	9	29	10	51	4612.79	4337.63	1765.57	2394.65	3477.41	1700.82	Rep6	Control Confined	4_9_10_51_Rep6	29	149	07:15:03	37:15:03	121	108001	Cosmos	Cosmos	1	51	51	4_9_10_51_Rep6
4	9	29	10	54	10550.4	4173.98	1707.6	2747.81	3359.04	1651.31	Rep6	Control Confined	4_9_10_54_Rep6	31	168	07:45:04	42:00:04	138	123301	Cosmos	End	1	54	54	4_9_10_54_Rep6
4	9	29	10	60	6222.95	7969.12	10751.7	2633.68	3886.64	1891.74	Rep6	Control Confined	4_9_10_60_Rep6	45	168	11:15:03	42:00:04	124	110701	Cosmos	End	1	60	60	4_9_10_60_Rep6
4	9	29	10	61	3741.55	5501.55	4087.39	2187.28	3595.41	1761.45	Rep6	Control Confined	4_9_10_61_Rep6	46	168	11:30:04	42:00:04	123	109800	Cosmos	End	1	61	61	4_9_10_61_Rep6
4	9	29	10	65	4203.75	4225.43	1692.86	2278.8	3175.38	1575.37	Rep6	Control Confined	4_9_10_65_Rep6	56	118	14:00:04	29:30:03	63	55798.7	Cosmos	Cosmos	1	65	65	4_9_10_65_Rep6
4	9	29	10	67	2856.68	4349.46	2905.32	2141.14	3399.11	1700.8	Rep6	Control Confined	4_9_10_67_Rep6	60	168	15:00:04	42:00:04	109	97200.4	Cosmos	End	1	67	67	4_9_10_67_Rep6
4	9	29	10	75	5362.72	6194.09	7736.48	2411.9	3606.97	1865.05	Rep6	Control Confined	4_9_10_75_Rep6	77	126	19:15:03	31:30:05	50	44101.9	Cosmos	Cosmos	1	75	75	4_9_10_75_Rep6
4	9	29	10	78	8840.25	4908.38	1728.49	2938.12	3790.51	1819.17	Rep6	Control Confined	4_9_10_78_Rep6	86	88	21:30:06	22:00:04	3	1797.53	Merged	Split	1	78	78	4_9_10_78_Rep6
4	9	29	10	79	4184.28	4158.73	2052.5	2360.18	3520.12	1684.58	Rep6	Control Confined	4_9_10_79_Rep6	87	108	21:45:04	27:00:02	22	18897.9	Split	Cosmos	2	74	74	4_9_10_74_Rep6
4	9	29	10	80	4010.35	4386.41	1944.39	2332.09	3528.35	1684.41	Rep6	Control Confined	4_9_10_80_Rep6	87	110	21:45:04	27:30:04	24	20699.7	Split	Split	2	74	74	4_9_10_74_Rep6
4	9	44.3333333333333	16	14	5488.9	5188.11	1782.1	2134.74	3896.04	1733.21	Rep6	Control Confined	4_9_16_14_Rep6	0	168	00:00:03	42:00:04	169	151202	Begin	End	1	14	14	4_9_16_14_Rep6
4	9	44.3333333333333	16	16	10554.6	6985.59	1717.83	3021.09	4137.48	1666.43	Rep6	Control Confined	4_9_16_16_Rep6	0	168	00:00:03	42:00:04	169	151202	Begin	End	1	16	16	4_9_16_16_Rep6
4	9	44.3333333333333	16	22	4339.3	5023.73	1715.13	2093.43	3888.19	1691.77	Rep6	Control Confined	4_9_16_22_Rep6	1	168	00:15:02	42:00:04	168	150302	Cosmos	End	1	22	22	4_9_16_22_Rep6
4	9	44.3333333333333	16	32	8621.23	4802.46	1724.78	2681.8	3772.89	1676.81	Rep6	Control Confined	4_9_16_32_Rep6	6	168	01:30:02	42:00:04	163	145802	Cosmos	End	1	32	32	4_9_16_32_Rep6
4	9	44.3333333333333	16	38	7348.38	4524.82	1728.05	2364.22	3804.31	1680.46	Rep6	Control Confined	4_9_16_38_Rep6	12	148	03:00:06	37:00:08	137	122402	Cosmos	Merged	1	38	38	4_9_16_38_Rep6
4	9	44.3333333333333	16	39	7131.78	4923.87	1719.26	2387.04	3850.1	1672	Rep6	Control Confined	4_9_16_39_Rep6	13	168	03:15:04	42:00:04	156	139501	Cosmos	End	1	39	39	4_9_16_39_Rep6
4	9	44.3333333333333	16	41	5541.4	5670.11	2832.22	2137.78	3872.65	1767.7	Rep6	Control Confined	4_9_16_41_Rep6	14	165	03:30:07	41:15:06	152	135899	Cosmos	Merged	1	41	41	4_9_16_41_Rep6
4	9	44.3333333333333	16	45	3849.49	4611.93	2353.65	2188.72	3848.09	1703.43	Rep6	Control Confined	4_9_16_45_Rep6	16	155	04:00:06	38:45:05	140	125099	Cosmos	Cosmos	1	45	45	4_9_16_45_Rep6
4	9	44.3333333333333	16	46	5025.37	5258.49	2183.15	2301.67	3933.89	1695.63	Rep6	Control Confined	4_9_16_46_Rep6	16	146	04:00:06	36:30:07	131	117001	Cosmos	Cosmos	1	46	46	4_9_16_46_Rep6
4	9	44.3333333333333	16	50	4923.89	5074.51	1838.01	2335.55	3889	1673.27	Rep6	Control Confined	4_9_16_50_Rep6	18	161	04:30:03	40:15:04	144	128701	Cosmos	Cosmos	1	50	50	4_9_16_50_Rep6
4	9	44.3333333333333	16	57	5434.59	5267.64	1705.39	2215.98	3878.92	1686.41	Rep6	Control Confined	4_9_16_57_Rep6	24	168	06:00:02	42:00:04	145	129602	Split	End	2	40	40	4_9_16_40_Rep6
4	9	44.3333333333333	16	59	3696.21	5826.48	5347.98	2255.8	4147.65	1782.6	Rep6	Control Confined	4_9_16_59_Rep6	24	168	06:00:02	42:00:04	145	129602	Split	End	2	53	53	4_9_16_53_Rep6
4	9	44.3333333333333	16	65	8999.2	5569.83	1707.8	2524.94	3811.16	1663.9	Rep6	Control Confined	4_9_16_65_Rep6	29	168	07:15:03	42:00:04	140	125102	Cosmos	End	1	65	65	4_9_16_65_Rep6
4	9	44.3333333333333	16	79	4216.9	4696.36	1700.41	2115.83	3771.19	1666.42	Rep6	Control Confined	4_9_16_79_Rep6	38	168	09:30:02	42:00:04	131	117002	Cosmos	End	1	79	79	4_9_16_79_Rep6
4	9	44.3333333333333	16	80	6087.75	4524.95	1717.25	2254.84	3723.75	1686.65	Rep6	Control Confined	4_9_16_80_Rep6	40	168	10:00:03	42:00:04	129	115202	Cosmos	End	1	80	80	4_9_16_80_Rep6
4	9	44.3333333333333	16	87	4898.73	4977.49	2840.73	2343.43	3888.61	1710.18	Rep6	Control Confined	4_9_16_87_Rep6	47	168	11:45:04	42:00:04	122	108901	Cosmos	End	1	87	87	4_9_16_87_Rep6
4	9	44.3333333333333	16	88	3172.54	5250.67	1670.88	1911.37	3819.01	1670.49	Rep6	Control Confined	4_9_16_88_Rep6	47	168	11:45:04	42:00:04	122	108901	Cosmos	End	1	88	88	4_9_16_88_Rep6
4	9	44.3333333333333	16	91	8058.18	4071.89	1999.72	2448.95	3880.21	1974.84	Rep6	Control Confined	4_9_16_91_Rep6	51	136	12:45:03	34:00:02	86	76499.1	Cosmos	Split	1	91	91	4_9_16_91_Rep6
4	9	44.3333333333333	16	94	7465.52	4167.76	1716.25	2272.51	3760.81	1685.34	Rep6	Control Confined	4_9_16_94_Rep6	53	168	13:15:04	42:00:04	116	103500	Cosmos	End	1	94	94	4_9_16_94_Rep6
4	9	44.3333333333333	16	104	4932.22	6236.02	2386.27	2338.88	4018.58	1701.85	Rep6	Control Confined	4_9_16_104_Rep6	72	134	18:00:05	33:30:02	63	55797.1	Cosmos	Split	1	104	104	4_9_16_104_Rep6
4	9	44.3333333333333	16	112	4027.44	4320.08	1684.63	2038.98	3754.15	1669.99	Rep6	Control Confined	4_9_16_112_Rep6	77	168	19:15:03	42:00:04	92	81900.9	Cosmos	End	1	112	112	4_9_16_112_Rep6
4	9	44.3333333333333	16	119	5489.7	5685.54	1708.68	2365.42	3938.15	1674.36	Rep6	Control Confined	4_9_16_119_Rep6	86	168	21:30:06	42:00:04	83	73798	Cosmos	End	1	119	119	4_9_16_119_Rep6
4	9	44.3333333333333	16	121	4823.73	4909.68	1713.52	2055.31	3864.73	1697.59	Rep6	Control Confined	4_9_16_121_Rep6	90	168	22:30:05	42:00:04	79	70199.5	Cosmos	End	1	121	121	4_9_16_121_Rep6
4	9	44.3333333333333	16	122	5127.2	4882.84	1687.47	2229.94	3854.67	1672.41	Rep6	Control Confined	4_9_16_122_Rep6	90	168	22:30:05	42:00:04	79	70199.5	Cosmos	End	1	122	122	4_9_16_122_Rep6
4	9	44.3333333333333	16	124	6068.59	3819.37	1776.45	2241.38	3792.11	2068.31	Rep6	Control Confined	4_9_16_124_Rep6	90	168	22:30:05	42:00:04	79	70199.5	Split	End	2	81	81	4_9_16_81_Rep6
4	9	44.3333333333333	16	125	4255.39	4640.11	1691.63	2169.47	3878.42	1667.15	Rep6	Control Confined	4_9_16_125_Rep6	92	168	23:00:05	42:00:04	77	68399.4	Cosmos	End	1	125	125	4_9_16_125_Rep6
4	9	44.3333333333333	16	128	4817.24	5251.27	1668.89	2210.33	3857.87	1657.3	Rep6	Control Confined	4_9_16_128_Rep6	95	163	23:45:04	40:45:05	69	61200.9	Cosmos	Cosmos	1	128	128	4_9_16_128_Rep6
4	9	44.3333333333333	16	135	4497.62	4262.3	1673.72	2090.84	3708.12	1666.29	Rep6	Control Confined	4_9_16_135_Rep6	100	168	25:00:07	42:00:04	69	61197.7	Cosmos	End	1	135	135	4_9_16_135_Rep6
4	9	44.3333333333333	16	136	3996.88	4369.67	1680.4	2074.59	3729.34	1664.01	Rep6	Control Confined	4_9_16_136_Rep6	100	148	25:00:07	37:00:08	49	43201.4	Cosmos	Merged	1	136	136	4_9_16_136_Rep6
4	9	44.3333333333333	16	139	3717.64	4280.93	1686.83	2265.93	3719.47	1674.77	Rep6	Control Confined	4_9_16_139_Rep6	104	134	26:00:04	33:30:02	31	26998.7	Merged	Cosmos	1	139	139	4_9_16_139_Rep6
4	9	44.3333333333333	16	140	2654.62	4592.74	2575.06	1960.4	3770.07	1705.27	Rep6	Control Confined	4_9_16_140_Rep6	105	140	26:15:02	35:00:05	36	31502.6	Cosmos	Cosmos	1	140	140	4_9_16_140_Rep6
4	9	44.3333333333333	16	141	2466.31	4467.66	3130.73	1923.03	3768.83	1721.63	Rep6	Control Confined	4_9_16_141_Rep6	106	153	26:30:00	38:15:03	48	42302.6	Cosmos	Cosmos	1	141	141	4_9_16_141_Rep6
4	9	44.3333333333333	16	154	4315.6	4735.02	1816.94	2049.52	3860.26	1705.49	Rep6	Control Confined	4_9_16_154_Rep6	114	165	28:30:04	41:15:06	52	45902	Cosmos	Merged	1	154	154	4_9_16_154_Rep6
4	9	44.3333333333333	16	156	3307.17	4916.96	1740.08	2089.44	3862.31	1667.17	Rep6	Control Confined	4_9_16_156_Rep6	117	168	29:15:04	42:00:04	52	45900.3	Cosmos	End	1	156	156	4_9_16_156_Rep6
4	9	44.3333333333333	16	158	4622.27	5475.4	1825.66	2201.48	3956.77	1692.57	Rep6	Control Confined	4_9_16_158_Rep6	119	168	29:45:02	42:00:04	50	44102.7	Merged	End	1	158	158	4_9_16_158_Rep6
4	9	44.3333333333333	16	161	3740.76	6016.09	5672.24	2170.83	3942.37	1983.22	Rep6	Control Confined	4_9_16_161_Rep6	120	168	30:00:02	42:00:04	49	43202.1	Split	End	5	73	18	4_9_16_73_Rep6
4	9	44.3333333333333	16	162	4374.13	4727.65	1706.12	2084.36	3781.53	1689.27	Rep6	Control Confined	4_9_16_162_Rep6	120	168	30:00:02	42:00:04	49	43202.1	Merged	End	1	162	162	4_9_16_162_Rep6
4	9	44.3333333333333	16	163	2854.34	4543.26	1947.68	1957.47	3797.13	1701.97	Rep6	Control Confined	4_9_16_163_Rep6	123	168	30:45:03	42:00:04	46	40501.2	Cosmos	End	1	163	163	4_9_16_163_Rep6
4	9	44.3333333333333	16	165	3527.49	4509.63	1910.5	2487.65	3935.64	1689.25	Rep6	Control Confined	4_9_16_165_Rep6	124	168	31:00:03	42:00:04	45	39601.7	Cosmos	End	1	165	165	4_9_16_165_Rep6
4	9	44.3333333333333	16	166	2455.1	4378.34	2086.74	1972.02	3763.92	1667.27	Rep6	Control Confined	4_9_16_166_Rep6	125	168	31:15:04	42:00:04	44	38700	Split	End	2	1	1	4_9_16_1_Rep6
4	9	44.3333333333333	16	167	2546.11	4515.44	2095.4	1962.08	3761.16	1672.81	Rep6	Control Confined	4_9_16_167_Rep6	125	168	31:15:04	42:00:04	44	38700	Split	End	2	1	1	4_9_16_1_Rep6
4	9	44.3333333333333	16	170	3975.91	4516.49	1691.96	2265.15	3833.23	1668.77	Rep6	Control Confined	4_9_16_170_Rep6	128	151	32:00:03	37:45:02	24	20699.1	Split	Merged	2	100	100	4_9_16_100_Rep6
4	9	44.3333333333333	16	171	3944.12	4584.89	1796.55	2306	3840.49	1669.38	Rep6	Control Confined	4_9_16_171_Rep6	128	151	32:00:03	37:45:02	24	20699.1	Split	Merged	2	100	100	4_9_16_100_Rep6
4	9	44.3333333333333	16	174	2705.31	4835.57	2443.37	1989.54	3897.36	1705.85	Rep6	Control Confined	4_9_16_174_Rep6	129	142	32:15:06	35:30:04	14	11697.4	Cosmos	Merged	1	174	174	4_9_16_174_Rep6
4	9	44.3333333333333	16	177	2554.28	4647.24	2297.4	1961.26	3872.68	1707.7	Rep6	Control Confined	4_9_16_177_Rep6	131	142	32:45:05	35:30:04	12	9898.72	Cosmos	Merged	1	177	177	4_9_16_177_Rep6
4	9	44.3333333333333	16	178	2315.64	4187.04	1854.71	1937.66	3712.14	1675.98	Rep6	Control Confined	4_9_16_178_Rep6	132	168	33:00:05	42:00:04	37	32399	Cosmos	End	1	178	178	4_9_16_178_Rep6
4	9	44.3333333333333	16	179	3172.13	5432.35	2748.75	2036.1	3986.18	1720.66	Rep6	Control Confined	4_9_16_179_Rep6	132	155	33:00:05	38:45:05	24	20699.4	Merged	Merged	1	179	179	4_9_16_179_Rep6
4	9	44.3333333333333	16	180	2302.88	4154.73	1814.77	2019.98	3724.27	1693.31	Rep6	Control Confined	4_9_16_180_Rep6	132	134	33:00:05	33:30:02	3	1796.98	Cosmos	Cosmos	1	180	180	4_9_16_180_Rep6
4	9	44.3333333333333	16	181	4856.15	4161.62	1650.08	2144.3	3567.42	1629.9	Rep6	Control Confined	4_9_16_181_Rep6	132	133	33:00:05	33:15:00	2	894.477	Merged	Cosmos	1	181	181	4_9_16_181_Rep6
4	9	44.3333333333333	16	182	2824.01	4995.25	2472.96	1997.53	3931.79	1721.28	Rep6	Control Confined	4_9_16_182_Rep6	133	155	33:15:00	38:45:05	23	19804.9	Cosmos	Merged	1	182	182	4_9_16_182_Rep6
4	9	44.3333333333333	16	183	4310.26	4488.43	1655.83	2082.43	3515.57	1616.71	Rep6	Control Confined	4_9_16_183_Rep6	133	150	33:15:00	37:30:04	18	15304.2	Cosmos	Cosmos	1	183	183	4_9_16_183_Rep6
4	9	38.3333333333333	5	4	9686.88	7471.8	1762.83	2871.39	4149.55	1684.93	Rep6	Control Confined	4_9_5_4_Rep6	0	153	00:00:03	38:15:03	154	137700	Begin	Split	1	4	4	4_9_5_4_Rep6
4	9	38.3333333333333	5	7	4898.96	4773.72	1947.94	2259.96	3747.68	1693.32	Rep6	Control Confined	4_9_5_7_Rep6	0	135	00:00:03	33:45:02	136	121499	Begin	Cosmos	1	7	7	4_9_5_7_Rep6
4	9	38.3333333333333	5	20	6857.75	4065.66	1735	2304.5	3609.79	1676.94	Rep6	Control Confined	4_9_5_20_Rep6	4	168	01:00:03	42:00:04	165	147602	Cosmos	End	1	20	20	4_9_5_20_Rep6
4	9	38.3333333333333	5	27	9368.89	5351.21	1745.64	2590.95	3816.19	1694.15	Rep6	Control Confined	4_9_5_27_Rep6	8	168	02:00:06	42:00:04	161	143998	Cosmos	End	1	27	27	4_9_5_27_Rep6
4	9	38.3333333333333	5	29	6492.42	6479.76	1678.91	2262.4	3760.71	1662.46	Rep6	Control Confined	4_9_5_29_Rep6	11	168	02:45:02	42:00:04	158	141302	Cosmos	End	1	29	29	4_9_5_29_Rep6
4	9	38.3333333333333	5	40	9083.6	3936.05	1881.44	2519.81	3662.02	1735.61	Rep6	Control Confined	4_9_5_40_Rep6	19	121	04:45:03	30:15:02	103	91799.6	Cosmos	Merged	1	40	40	4_9_5_40_Rep6
4	9	38.3333333333333	5	41	7204.81	3783.46	1722.89	2269.16	3614.17	1687.13	Rep6	Control Confined	4_9_5_41_Rep6	19	168	04:45:03	42:00:04	150	134102	Cosmos	End	1	41	41	4_9_5_41_Rep6
4	9	38.3333333333333	5	42	4729.64	5312.4	1697.38	2166.19	3715.94	1679.04	Rep6	Control Confined	4_9_5_42_Rep6	21	168	05:15:03	42:00:04	148	132302	Cosmos	End	1	42	42	4_9_5_42_Rep6
4	9	38.3333333333333	5	45	4781.49	5011.83	1744.51	2118.21	3635.06	1673.97	Rep6	Control Confined	4_9_5_45_Rep6	24	168	06:00:02	42:00:04	145	129602	Cosmos	End	1	45	45	4_9_5_45_Rep6
4	9	38.3333333333333	5	46	5417.37	7189.13	7641.59	2251.83	3829.97	1861.72	Rep6	Control Confined	4_9_5_46_Rep6	25	149	06:15:05	37:15:03	125	111598	Cosmos	Cosmos	1	46	46	4_9_5_46_Rep6
4	9	38.3333333333333	5	53	6461.33	4789.07	1702.95	2381.22	3767.89	1684.88	Rep6	Control Confined	4_9_5_53_Rep6	39	168	09:45:05	42:00:04	130	116100	Cosmos	End	1	53	53	4_9_5_53_Rep6
4	9	38.3333333333333	5	54	5314.59	5264.47	2267.8	2314.66	3780.52	1723.78	Rep6	Control Confined	4_9_5_54_Rep6	45	127	11:15:03	31:45:05	83	73801.3	Cosmos	Split	1	54	54	4_9_5_54_Rep6
4	9	38.3333333333333	5	55	6491.94	5171.55	1674.57	2350.35	3670.56	1650.96	Rep6	Control Confined	4_9_5_55_Rep6	46	129	11:30:04	32:15:06	84	74701.7	Cosmos	Merged	1	55	55	4_9_5_55_Rep6
4	9	38.3333333333333	5	61	7960.18	4724.29	1718.66	2477.45	3759.69	1686.42	Rep6	Control Confined	4_9_5_61_Rep6	53	135	13:15:04	33:45:02	83	73797.2	Split	Split	2	10	10	4_9_5_10_Rep6
4	9	38.3333333333333	5	66	7361.44	4975.82	1657.8	2393.16	3589.24	1626.01	Rep6	Control Confined	4_9_5_66_Rep6	57	129	14:15:03	32:15:06	73	64803.4	Cosmos	Merged	1	66	66	4_9_5_66_Rep6
4	9	38.3333333333333	5	70	3994.73	4726.77	1709.56	2059.73	3747.44	1693.29	Rep6	Control Confined	4_9_5_70_Rep6	59	168	14:45:03	42:00:04	110	98100.9	Cosmos	End	1	70	70	4_9_5_70_Rep6
4	9	38.3333333333333	5	71	3951.49	4632.41	1697.76	2128.27	3760.67	1693.78	Rep6	Control Confined	4_9_5_71_Rep6	59	168	14:45:03	42:00:04	110	98100.9	Cosmos	End	1	71	71	4_9_5_71_Rep6
4	9	38.3333333333333	5	73	7551.03	4696.79	1718.98	2550.49	3765.68	1681.39	Rep6	Control Confined	4_9_5_73_Rep6	63	168	15:45:06	42:00:04	106	94498.2	Cosmos	End	1	73	73	4_9_5_73_Rep6
4	9	38.3333333333333	5	75	5781.14	4484.03	1706.77	2231.95	3724.73	1683.6	Rep6	Control Confined	4_9_5_75_Rep6	64	168	16:00:05	42:00:04	105	93599.7	Cosmos	End	1	75	75	4_9_5_75_Rep6
4	9	38.3333333333333	5	78	5580.92	4355.63	1705.09	2283.28	3746.79	1686.99	Rep6	Control Confined	4_9_5_78_Rep6	66	168	16:30:01	42:00:04	103	91803.4	Cosmos	End	1	78	78	4_9_5_78_Rep6
4	9	38.3333333333333	5	80	8350.65	5189.41	1723.13	2376.5	3717.93	1664.08	Rep6	Control Confined	4_9_5_80_Rep6	71	142	17:45:03	35:30:04	72	63900.6	Cosmos	Merged	1	80	80	4_9_5_80_Rep6
4	9	38.3333333333333	5	81	9531.58	5535.89	1733.71	2507.96	3786.37	1675.17	Rep6	Control Confined	4_9_5_81_Rep6	73	139	18:15:04	34:45:04	67	59400.2	Cosmos	Merged	1	81	81	4_9_5_81_Rep6
4	9	38.3333333333333	5	88	4103.43	4537.45	2369.35	2095.66	3641.22	1721.75	Rep6	Control Confined	4_9_5_88_Rep6	84	115	21:00:06	28:45:04	32	27898.7	Cosmos	Merged	1	88	88	4_9_5_88_Rep6
4	9	38.3333333333333	5	90	5031.9	4519.43	2108.99	2178.5	3627.95	1692.49	Rep6	Control Confined	4_9_5_90_Rep6	87	115	21:45:04	28:45:04	29	25199.9	Cosmos	Merged	1	90	90	4_9_5_90_Rep6
4	9	38.3333333333333	5	94	4421.96	3486.62	1650.83	2167.13	3465.96	1629.74	Rep6	Control Confined	4_9_5_94_Rep6	94	155	23:30:07	38:45:05	62	54898.1	Cosmos	Merged	1	94	94	4_9_5_94_Rep6
4	9	38.3333333333333	5	97	2814.33	4127.07	1722.5	1998.59	3668.88	1673.25	Rep6	Control Confined	4_9_5_97_Rep6	104	168	26:00:04	42:00:04	65	57600.7	Cosmos	End	1	97	97	4_9_5_97_Rep6
4	9	38.3333333333333	5	99	4920.46	7356.41	9444.88	2350.89	4135.07	2025.26	Rep6	Control Confined	4_9_5_99_Rep6	111	121	27:45:04	30:15:02	11	8998.11	Split	Merged	3	98	11	4_9_5_98_Rep6
4	9	38.3333333333333	5	100	4729.72	3745.48	1646.32	2171.99	3489.08	1632.12	Rep6	Control Confined	4_9_5_100_Rep6	112	155	28:00:04	38:45:05	44	38701.1	Split	Merged	2	93	92	4_9_5_93_Rep6
4	9	38.3333333333333	5	101	6004.09	5333.02	1602.18	2112.69	3455.04	1606.43	Rep6	Control Confined	4_9_5_101_Rep6	112	115	28:00:04	28:45:04	4	2700.73	Split	Cosmos	2	93	92	4_9_5_93_Rep6
4	9	32.3333333333333	16	1	10906.2	6881.75	1717.03	2928.33	3836.81	1657.73	Rep6	Control Confined	4_9_16_1_Rep6	0	124	00:00:03	31:00:03	125	111600	Begin	Split	1	1	1	4_9_16_1_Rep6
4	9	32.3333333333333	16	8	8436.31	7609.98	1716.31	2738.43	4042.34	1675.93	Rep6	Control Confined	4_9_16_8_Rep6	0	124	00:00:03	31:00:03	125	111600	Begin	Split	1	8	8	4_9_16_8_Rep6
4	9	32.3333333333333	16	14	5723.87	6056.96	3181.27	2355.2	3777.83	1774.73	Rep6	Control Confined	4_9_16_14_Rep6	0	168	00:00:03	42:00:04	169	151202	Begin	End	1	14	14	4_9_16_14_Rep6
4	9	32.3333333333333	16	16	7775.17	7186.6	1699.63	2860.85	3969.04	1660.73	Rep6	Control Confined	4_9_16_16_Rep6	0	168	00:00:03	42:00:04	169	151202	Begin	End	1	16	16	4_9_16_16_Rep6
4	9	32.3333333333333	16	22	4285.14	4683.64	1704.22	2153.88	3599.88	1679.03	Rep6	Control Confined	4_9_16_22_Rep6	1	168	00:15:02	42:00:04	168	150302	Cosmos	End	1	22	22	4_9_16_22_Rep6
4	9	32.3333333333333	16	25	6543.25	5852.11	1719.01	2626.22	3683.48	1667.34	Rep6	Control Confined	4_9_16_25_Rep6	2	121	00:30:01	30:15:02	120	107101	Cosmos	Cosmos	1	25	25	4_9_16_25_Rep6
4	9	32.3333333333333	16	28	7580.23	4280.84	1718.75	2555.77	3551.38	1664.95	Rep6	Control Confined	4_9_16_28_Rep6	4	105	01:00:03	26:15:02	102	90899.6	Cosmos	Split	1	28	28	4_9_16_28_Rep6
4	9	32.3333333333333	16	32	8993.35	4604.51	1718.85	2763.78	3533.51	1668.51	Rep6	Control Confined	4_9_16_32_Rep6	6	168	01:30:02	42:00:04	163	145802	Cosmos	End	1	32	32	4_9_16_32_Rep6
4	9	32.3333333333333	16	37	11792.2	6376.09	1756.81	2801.23	3822.66	1689.78	Rep6	Control Confined	4_9_16_37_Rep6	8	129	02:00:06	32:15:06	122	108900	Cosmos	Split	1	37	37	4_9_16_37_Rep6
4	9	32.3333333333333	16	38	5458.28	5262.61	1694.85	2388.63	3663.83	1668.68	Rep6	Control Confined	4_9_16_38_Rep6	12	148	03:00:06	37:00:08	137	122402	Cosmos	Merged	1	38	38	4_9_16_38_Rep6
4	9	32.3333333333333	16	39	5965.84	4491.48	1698.37	2437.01	3593.39	1683.31	Rep6	Control Confined	4_9_16_39_Rep6	13	168	03:15:04	42:00:04	156	139501	Cosmos	End	1	39	39	4_9_16_39_Rep6
4	9	32.3333333333333	16	41	6932.97	4559.46	1719.66	2427.57	3628.43	1687.96	Rep6	Control Confined	4_9_16_41_Rep6	14	165	03:30:07	41:15:06	152	135899	Cosmos	Merged	1	41	41	4_9_16_41_Rep6
4	9	32.3333333333333	16	45	5256.91	4629.72	1902.86	2249.68	3546.4	1674.8	Rep6	Control Confined	4_9_16_45_Rep6	16	155	04:00:06	38:45:05	140	125099	Cosmos	Cosmos	1	45	45	4_9_16_45_Rep6
4	9	32.3333333333333	16	46	5487.72	5236.07	2294.48	2299.01	3642.02	1697.97	Rep6	Control Confined	4_9_16_46_Rep6	16	146	04:00:06	36:30:07	131	117001	Cosmos	Cosmos	1	46	46	4_9_16_46_Rep6
4	9	32.3333333333333	16	49	5573.55	3375.02	1746.08	2381.85	3287.91	1647.6	Rep6	Control Confined	4_9_16_49_Rep6	18	99	04:30:03	24:45:04	82	72900.2	Cosmos	Cosmos	1	49	49	4_9_16_49_Rep6
4	9	32.3333333333333	16	50	4676.84	4769.15	1702.35	2313.85	3605.34	1667.82	Rep6	Control Confined	4_9_16_50_Rep6	18	161	04:30:03	40:15:04	144	128701	Cosmos	Cosmos	1	50	50	4_9_16_50_Rep6
4	9	32.3333333333333	16	57	4900.62	5121.96	1792.79	2371.85	3705.59	1690.16	Rep6	Control Confined	4_9_16_57_Rep6	24	168	06:00:02	42:00:04	145	129602	Split	End	2	40	40	4_9_16_40_Rep6
4	9	32.3333333333333	16	59	3890.45	5692.89	5937.2	2391.05	3897.34	1786.79	Rep6	Control Confined	4_9_16_59_Rep6	24	168	06:00:02	42:00:04	145	129602	Split	End	2	53	53	4_9_16_53_Rep6
4	9	32.3333333333333	16	60	5062.48	4547.08	1676.42	2313.2	3534.11	1661.21	Rep6	Control Confined	4_9_16_60_Rep6	24	108	06:00:02	27:00:02	85	75600.2	Split	Cosmos	2	53	53	4_9_16_53_Rep6
4	9	32.3333333333333	16	65	7488.81	5035.39	1703.53	2509.52	3563.75	1665.02	Rep6	Control Confined	4_9_16_65_Rep6	29	168	07:15:03	42:00:04	140	125102	Cosmos	End	1	65	65	4_9_16_65_Rep6
4	9	32.3333333333333	16	73	9093.65	4512.61	1768.38	2643.89	3577.21	1797.65	Rep6	Control Confined	4_9_16_73_Rep6	34	119	08:30:07	29:45:02	86	76495.1	Split	Split	4	55	18	4_9_16_55_Rep6
4	9	32.3333333333333	16	79	3940.95	4376.31	1717.41	2206.71	3529.5	1663.47	Rep6	Control Confined	4_9_16_79_Rep6	38	168	09:30:02	42:00:04	131	117002	Cosmos	End	1	79	79	4_9_16_79_Rep6
4	9	32.3333333333333	16	80	6341.68	4414.98	1706.8	2370.29	3480.12	1677.87	Rep6	Control Confined	4_9_16_80_Rep6	40	168	10:00:03	42:00:04	129	115202	Cosmos	End	1	80	80	4_9_16_80_Rep6
4	9	32.3333333333333	16	82	3795.52	3915.1	1640.67	2217.36	3370.32	1626.93	Rep6	Control Confined	4_9_16_82_Rep6	43	126	10:45:06	31:30:05	84	74699.1	Cosmos	Cosmos	1	82	82	4_9_16_82_Rep6
4	9	32.3333333333333	16	87	4913.82	4750.41	3543.33	2353.49	3598.01	1728.13	Rep6	Control Confined	4_9_16_87_Rep6	47	168	11:45:04	42:00:04	122	108901	Cosmos	End	1	87	87	4_9_16_87_Rep6
4	9	32.3333333333333	16	88	2930.68	4645.08	1670.63	2016.46	3542.1	1663.98	Rep6	Control Confined	4_9_16_88_Rep6	47	168	11:45:04	42:00:04	122	108901	Cosmos	End	1	88	88	4_9_16_88_Rep6
4	9	32.3333333333333	16	91	6561.6	4739.47	1697.71	2365.51	3586.23	1673.39	Rep6	Control Confined	4_9_16_91_Rep6	51	136	12:45:03	34:00:02	86	76499.1	Cosmos	Split	1	91	91	4_9_16_91_Rep6
4	9	32.3333333333333	16	93	4701.48	4755.25	2108.4	2206.95	3536.64	1677.65	Rep6	Control Confined	4_9_16_93_Rep6	53	106	13:15:04	26:30:00	54	47695.6	Merged	Split	1	93	93	4_9_16_93_Rep6
4	9	32.3333333333333	16	94	5727.37	4144.99	1689.8	2336.99	3547.19	1675.96	Rep6	Control Confined	4_9_16_94_Rep6	53	168	13:15:04	42:00:04	116	103500	Cosmos	End	1	94	94	4_9_16_94_Rep6
4	9	32.3333333333333	16	100	4536.41	4593.02	1945.01	2320.54	3578.42	1679.97	Rep6	Control Confined	4_9_16_100_Rep6	68	127	17:00:07	31:45:05	60	53097.6	Merged	Split	1	100	100	4_9_16_100_Rep6
4	9	32.3333333333333	16	104	4438.09	6673.76	3693.33	2481.16	3993.05	2030.4	Rep6	Control Confined	4_9_16_104_Rep6	72	134	18:00:05	33:30:02	63	55797.1	Cosmos	Split	1	104	104	4_9_16_104_Rep6
4	9	32.3333333333333	16	112	3447.49	4198.28	1851.28	2104.32	3516.9	1665.6	Rep6	Control Confined	4_9_16_112_Rep6	77	168	19:15:03	42:00:04	92	81900.9	Cosmos	End	1	112	112	4_9_16_112_Rep6
4	9	32.3333333333333	16	116	2854.45	4324.46	1907.91	2124.48	3555.06	1668.69	Rep6	Control Confined	4_9_16_116_Rep6	83	113	20:45:03	28:15:06	31	27002.6	Cosmos	Cosmos	1	116	116	4_9_16_116_Rep6
4	9	32.3333333333333	16	117	3626.17	3969.79	1676.86	2218.81	3429.85	1662.19	Rep6	Control Confined	4_9_16_117_Rep6	83	101	20:45:03	25:15:04	19	16200.7	Merged	Merged	1	117	117	4_9_16_117_Rep6
4	9	32.3333333333333	16	119	3983.07	5473.51	5513.53	2262.26	3640.86	1809.02	Rep6	Control Confined	4_9_16_119_Rep6	86	168	21:30:06	42:00:04	83	73798	Cosmos	End	1	119	119	4_9_16_119_Rep6
4	9	32.3333333333333	16	121	2674.12	4300.44	2981.41	2032.49	3588.28	1735.42	Rep6	Control Confined	4_9_16_121_Rep6	90	168	22:30:05	42:00:04	79	70199.5	Cosmos	End	1	121	121	4_9_16_121_Rep6
4	9	32.3333333333333	16	122	3417.57	4506.7	4207.51	2232.59	3607.69	1764.15	Rep6	Control Confined	4_9_16_122_Rep6	90	168	22:30:05	42:00:04	79	70199.5	Cosmos	End	1	122	122	4_9_16_122_Rep6
4	9	32.3333333333333	16	123	4388.28	3425.29	1721.73	2158.03	3400.99	1659.29	Rep6	Control Confined	4_9_16_123_Rep6	90	100	22:30:05	25:00:07	11	9001.79	Split	Cosmos	2	81	81	4_9_16_81_Rep6
4	9	32.3333333333333	16	124	4616.9	3426.61	1687.5	2207.79	3407.9	1664.53	Rep6	Control Confined	4_9_16_124_Rep6	90	168	22:30:05	42:00:04	79	70199.5	Split	End	2	81	81	4_9_16_81_Rep6
4	9	32.3333333333333	16	125	2685.82	4189.08	2492.97	2041.72	3475.77	1698.94	Rep6	Control Confined	4_9_16_125_Rep6	92	168	23:00:05	42:00:04	77	68399.4	Cosmos	End	1	125	125	4_9_16_125_Rep6
4	9	32.3333333333333	16	126	12851.6	7928.29	1798.19	3337.91	4141.69	1681.06	Rep6	Control Confined	4_9_16_126_Rep6	92	117	23:00:05	29:15:04	26	22499.2	Cosmos	Cosmos	1	126	126	4_9_16_126_Rep6
4	9	32.3333333333333	16	127	2550.54	4211.27	2994.23	2051.34	3618.43	1758.23	Rep6	Control Confined	4_9_16_127_Rep6	94	99	23:30:07	24:45:04	6	4497.03	Cosmos	Cosmos	1	127	127	4_9_16_127_Rep6
4	9	32.3333333333333	16	128	3029.46	4366.54	1692.1	2249.91	3608.74	1763.13	Rep6	Control Confined	4_9_16_128_Rep6	95	163	23:45:04	40:45:05	69	61200.9	Cosmos	Cosmos	1	128	128	4_9_16_128_Rep6
4	9	32.3333333333333	16	129	3274.73	4022.09	1684.34	2262.28	3474.59	1668.49	Rep6	Control Confined	4_9_16_129_Rep6	96	98	24:00:01	24:30:03	3	1801.66	Cosmos	Cosmos	1	129	129	4_9_16_129_Rep6
4	9	12.6666666666667	24	1	5504.96	5563.08	4628.16	3801.65	3420.98	1691.48	Rep6	Control Confined	4_9_24_1_Rep6	0	136	00:00:03	34:00:02	137	122400	Begin	Cosmos	1	1	1	4_9_24_1_Rep6
4	9	12.6666666666667	24	2	6412.82	6795.46	6316	3774.08	3408.26	1731.7	Rep6	Control Confined	4_9_24_2_Rep6	0	100	00:00:03	25:00:07	101	90003.8	Begin	Cosmos	1	2	2	4_9_24_2_Rep6
4	9	12.6666666666667	24	3	4845.33	4857.88	2719.01	3548.15	3155.94	1634.82	Rep6	Control Confined	4_9_24_3_Rep6	0	59	00:00:03	14:45:03	60	53100.6	Begin	Merged	1	3	3	4_9_24_3_Rep6
4	9	12.6666666666667	24	4	5574.33	3779.67	1620.32	3626.6	3014.91	1610.73	Rep6	Control Confined	4_9_24_4_Rep6	0	78	00:00:03	19:30:02	79	70199.4	Begin	Cosmos	1	4	4	4_9_24_4_Rep6
4	9	12.6666666666667	24	7	6662.3	3906.92	1646.6	3727.41	3111	1630.76	Rep6	Control Confined	4_9_24_7_Rep6	0	134	00:00:03	33:30:02	135	120599	Begin	Cosmos	1	7	7	4_9_24_7_Rep6
4	9	12.6666666666667	24	10	6000.96	4172	1601.02	3673.48	3032.74	1593.05	Rep6	Control Confined	4_9_24_10_Rep6	0	59	00:00:03	14:45:03	60	53100.6	Begin	Cosmos	1	10	10	4_9_24_10_Rep6
4	9	12.6666666666667	24	12	5281.13	4995.99	9328.73	3698.46	3202.26	1840.89	Rep6	Control Confined	4_9_24_12_Rep6	0	168	00:00:03	42:00:04	169	151202	Begin	End	1	12	12	4_9_24_12_Rep6
4	9	12.6666666666667	24	16	6365.14	3131.28	1646.07	3796.03	2987.48	1622.75	Rep6	Control Confined	4_9_24_16_Rep6	0	50	00:00:03	12:30:06	51	45002.7	Begin	Split	1	16	16	4_9_24_16_Rep6
4	9	12.6666666666667	24	20	6638.05	6870.18	13835.1	3697.23	3190.33	2336.79	Rep6	Control Confined	4_9_24_20_Rep6	2	168	00:30:01	42:00:04	167	149403	Cosmos	End	1	20	20	4_9_24_20_Rep6
4	9	12.6666666666667	24	22	4290.48	4051.75	1671.29	3529.46	3117.73	1632.86	Rep6	Control Confined	4_9_24_22_Rep6	5	103	01:15:05	25:45:05	99	88199.9	Cosmos	Cosmos	1	22	22	4_9_24_22_Rep6
4	9	12.6666666666667	24	26	5363.94	4787.6	2906.74	3673.74	3127.03	1649.78	Rep6	Control Confined	4_9_24_26_Rep6	7	168	01:45:03	42:00:04	162	144902	Cosmos	End	1	26	26	4_9_24_26_Rep6
4	9	12.6666666666667	24	27	7253.18	3672.59	1619.36	3824.92	3001.3	1602.71	Rep6	Control Confined	4_9_24_27_Rep6	7	116	01:45:03	29:00:04	110	98101.3	Cosmos	Cosmos	1	27	27	4_9_24_27_Rep6
4	9	12.6666666666667	24	29	6116.35	4355.98	1652.85	3683.28	3096.53	1599.56	Rep6	Control Confined	4_9_24_29_Rep6	9	96	02:15:04	24:00:01	88	78297.3	Cosmos	Split	1	29	29	4_9_24_29_Rep6
4	9	12.6666666666667	24	31	5510.49	3230.37	1615.28	3577.28	2966.62	1601.68	Rep6	Control Confined	4_9_24_31_Rep6	10	124	02:30:05	31:00:03	115	102598	Cosmos	Cosmos	1	31	31	4_9_24_31_Rep6
4	9	12.6666666666667	24	33	4822.31	3448.51	1641.91	3599.97	2944.65	1617.85	Rep6	Control Confined	4_9_24_33_Rep6	11	63	02:45:02	15:45:06	53	46804.1	Cosmos	Cosmos	1	33	33	4_9_24_33_Rep6
4	9	12.6666666666667	24	34	6075.14	4606.85	5681.46	3703.41	3181.86	1757.9	Rep6	Control Confined	4_9_24_34_Rep6	13	122	03:15:04	30:30:05	110	98101.7	Cosmos	Cosmos	1	34	34	4_9_24_34_Rep6
4	9	12.6666666666667	24	35	7848.31	3874.68	1650.22	3816.53	3069.68	1622.65	Rep6	Control Confined	4_9_24_35_Rep6	13	89	03:15:04	22:15:04	77	68400.8	Merged	Split	1	35	35	4_9_24_35_Rep6
4	9	12.6666666666667	24	36	6056.7	3823.81	1625.36	3719.72	3067.17	1615.58	Rep6	Control Confined	4_9_24_36_Rep6	14	76	03:30:07	19:00:02	63	55795.2	Cosmos	Split	1	36	36	4_9_24_36_Rep6
4	9	12.6666666666667	24	38	4310	4048.27	4143.52	3550.31	3114.75	1697.88	Rep6	Control Confined	4_9_24_38_Rep6	17	79	04:15:03	19:45:01	63	55797.6	Cosmos	Cosmos	1	38	38	4_9_24_38_Rep6
4	9	12.6666666666667	24	40	10088.6	5033.63	1636.4	4106.96	3203.77	1605.05	Rep6	Control Confined	4_9_24_40_Rep6	24	168	06:00:02	42:00:04	145	129602	Split	End	2	9	9	4_9_24_9_Rep6
4	9	12.6666666666667	24	42	4340.09	3890.37	3665.06	3453.19	2854.8	1627.84	Rep6	Control Confined	4_9_24_42_Rep6	28	168	07:00:03	42:00:04	141	126001	Cosmos	End	1	42	42	4_9_24_42_Rep6
4	9	12.6666666666667	24	43	4017.54	3762.74	1955.29	3514.7	3106.59	1641.2	Rep6	Control Confined	4_9_24_43_Rep6	29	55	07:15:03	13:45:05	27	23402	Cosmos	Cosmos	1	43	43	4_9_24_43_Rep6
4	9	12.6666666666667	24	44	5485.91	5318.33	7733.31	3732.86	3187.44	1858.95	Rep6	Control Confined	4_9_24_44_Rep6	30	119	07:30:02	29:45:02	90	80099.8	Cosmos	Cosmos	1	44	44	4_9_24_44_Rep6
4	9	12.6666666666667	24	45	4925.37	4328.93	12248.6	3662.58	3198.36	1976.67	Rep6	Control Confined	4_9_24_45_Rep6	31	90	07:45:04	22:30:05	60	53101	Cosmos	Merged	1	45	45	4_9_24_45_Rep6
4	9	12.6666666666667	24	46	5353.07	3508.41	1612.67	3659.48	3001.81	1599.71	Rep6	Control Confined	4_9_24_46_Rep6	33	39	08:15:04	09:45:05	7	5400.65	Cosmos	Cosmos	1	46	46	4_9_24_46_Rep6
4	9	12.6666666666667	24	47	4451.6	3944.38	4260.83	3656.86	3088.24	1758.58	Rep6	Control Confined	4_9_24_47_Rep6	36	112	09:00:01	28:00:04	77	68403	Cosmos	Cosmos	1	47	47	4_9_24_47_Rep6
4	9	12.6666666666667	24	48	3906.72	3551.49	1810.18	3530	3109.11	1639.15	Rep6	Control Confined	4_9_24_48_Rep6	38	44	09:30:02	11:00:04	7	5402.29	Cosmos	Cosmos	1	48	48	4_9_24_48_Rep6
4	9	12.6666666666667	24	49	4462.84	3698.28	2487.44	3547.14	3021.96	1633.67	Rep6	Control Confined	4_9_24_49_Rep6	38	39	09:30:02	09:45:05	2	902.803	Cosmos	Cosmos	1	49	49	4_9_24_49_Rep6
4	9	21	26	1	4165.67	5058.08	3527.92	2594.42	3365.14	1697.76	Rep6	Control Confined	4_9_26_1_Rep6	0	168	00:00:03	42:00:04	169	151202	Begin	End	1	1	1	4_9_26_1_Rep6
4	9	21	26	16	3834.49	4791.64	5858.86	2608.69	3348.26	1773.25	Rep6	Control Confined	4_9_26_16_Rep6	5	168	01:15:05	42:00:04	164	146700	Cosmos	End	1	16	16	4_9_26_16_Rep6
4	9	21	26	17	4500.24	4663.88	1816.02	2719.94	3378.61	1663.81	Rep6	Control Confined	4_9_26_17_Rep6	6	116	01:30:02	29:00:04	111	99001.6	Cosmos	Cosmos	1	17	17	4_9_26_17_Rep6
4	9	21	26	18	7480.39	5283.18	1694.03	3017.47	3434.89	1652.69	Rep6	Control Confined	4_9_26_18_Rep6	10	167	02:30:05	41:45:01	158	141296	Cosmos	Cosmos	1	18	18	4_9_26_18_Rep6
4	9	21	26	22	8073.05	3984.85	1645.29	3041.08	3149.56	1593.94	Rep6	Control Confined	4_9_26_22_Rep6	13	90	03:15:04	22:30:05	78	69301.2	Cosmos	Split	1	22	22	4_9_26_22_Rep6
4	9	21	26	23	6854.54	3817.3	1675.46	2874.67	3204.94	1640.96	Rep6	Control Confined	4_9_26_23_Rep6	16	118	04:00:06	29:30:03	103	91797.4	Cosmos	Split	1	23	23	4_9_26_23_Rep6
4	9	21	26	26	5443.68	4041.42	1653.5	2784.32	3260.51	1633.85	Rep6	Control Confined	4_9_26_26_Rep6	18	168	04:30:03	42:00:04	151	135001	Cosmos	End	1	26	26	4_9_26_26_Rep6
4	9	21	26	27	4791.1	4986.98	3975.68	2709	3350.85	1733.09	Rep6	Control Confined	4_9_26_27_Rep6	20	168	05:00:05	42:00:04	149	133200	Cosmos	End	1	27	27	4_9_26_27_Rep6
4	9	21	26	28	5187.36	4991.51	1823.18	2826.7	3390.52	1652.76	Rep6	Control Confined	4_9_26_28_Rep6	28	118	07:00:03	29:30:03	91	80999.8	Cosmos	Cosmos	1	28	28	4_9_26_28_Rep6
4	9	21	26	36	3890.75	4634.38	3522.02	2688.85	3473.44	1892.63	Rep6	Control Confined	4_9_26_36_Rep6	37	168	09:15:00	42:00:04	132	117904	Merged	End	1	36	36	4_9_26_36_Rep6
4	9	21	26	37	4075.19	4399.48	3294.37	2625.26	3330.4	1712.01	Rep6	Control Confined	4_9_26_37_Rep6	38	168	09:30:02	42:00:04	131	117002	Cosmos	End	1	37	37	4_9_26_37_Rep6
4	9	21	26	40	3931.52	4228.79	2258.22	2618.13	3311.91	1673.8	Rep6	Control Confined	4_9_26_40_Rep6	44	168	11:00:04	42:00:04	125	111600	Cosmos	End	1	40	40	4_9_26_40_Rep6
4	9	21	26	45	3076.44	3957.06	2685.55	2530.38	3302.94	1698.85	Rep6	Control Confined	4_9_26_45_Rep6	51	79	12:45:03	19:45:01	29	25197.5	Cosmos	Cosmos	1	45	45	4_9_26_45_Rep6
4	9	21	26	47	3500.79	4004.82	2498.06	2586.61	3273.24	1686.1	Rep6	Control Confined	4_9_26_47_Rep6	52	168	13:00:09	42:00:04	117	104396	Cosmos	End	1	47	47	4_9_26_47_Rep6
4	9	21	26	48	3236.45	4111.43	2474.19	2543.1	3191.34	1649.53	Rep6	Control Confined	4_9_26_48_Rep6	55	168	13:45:05	42:00:04	114	101700	Cosmos	End	1	48	48	4_9_26_48_Rep6
4	9	21	26	50	3081.69	3885.97	1924.27	2545.23	3204.5	1648	Rep6	Control Confined	4_9_26_50_Rep6	59	74	14:45:03	18:30:04	16	13500.7	Cosmos	Cosmos	1	50	50	4_9_26_50_Rep6
4	9	21	26	51	2990.97	3754.37	1898.78	2553.4	3186.75	1644.06	Rep6	Control Confined	4_9_26_51_Rep6	61	119	15:15:07	29:45:02	59	52194.5	Cosmos	Cosmos	1	51	51	4_9_26_51_Rep6
4	9	21	26	52	2750.06	3187.29	1650.85	2489.67	3130.95	1636.04	Rep6	Control Confined	4_9_26_52_Rep6	62	63	15:30:02	15:45:06	2	904.257	Cosmos	Cosmos	1	52	52	4_9_26_52_Rep6
4	9	30.6666666666667	9	12	4590.89	5459.64	6654.76	2347.38	3652.26	1798.55	Rep6	Control Confined	4_9_9_12_Rep6	0	164	00:00:03	41:00:01	165	147598	Begin	Merged	1	12	12	4_9_9_12_Rep6
4	9	30.6666666666667	9	13	6672.09	4529.76	1697.9	2358.96	3526.51	1677.08	Rep6	Control Confined	4_9_9_13_Rep6	0	167	00:00:03	41:45:01	168	150298	Begin	Split	1	13	13	4_9_9_13_Rep6
4	9	30.6666666666667	9	17	14238.1	4159.95	1755.89	3016.92	3495.23	1669.9	Rep6	Control Confined	4_9_9_17_Rep6	0	99	00:00:03	24:45:04	100	89100.8	Begin	Split	1	17	17	4_9_9_17_Rep6
4	9	30.6666666666667	9	21	9202.22	3423.8	1712.77	2679.77	3380.82	1655.77	Rep6	Control Confined	4_9_9_21_Rep6	0	132	00:00:03	33:00:05	133	118802	Begin	Split	1	21	21	4_9_9_21_Rep6
4	9	30.6666666666667	9	23	8293.24	3718.6	1721.21	2558.99	3449.51	1674.4	Rep6	Control Confined	4_9_9_23_Rep6	1	168	00:15:02	42:00:04	168	150302	Cosmos	End	1	23	23	4_9_9_23_Rep6
4	9	30.6666666666667	9	25	4549.51	6397.26	7338.09	2291.46	3622.68	1812.35	Rep6	Control Confined	4_9_9_25_Rep6	1	168	00:15:02	42:00:04	168	150302	Cosmos	End	1	25	25	4_9_9_25_Rep6
4	9	30.6666666666667	9	33	6292.33	5759.97	3081.41	2384.73	3622.33	1701.04	Rep6	Control Confined	4_9_9_33_Rep6	4	168	01:00:03	42:00:04	165	147602	Cosmos	End	1	33	33	4_9_9_33_Rep6
4	9	30.6666666666667	9	36	3346.84	5097.17	4148.21	2148.19	3542.82	1725	Rep6	Control Confined	4_9_9_36_Rep6	7	168	01:45:03	42:00:04	162	144902	Cosmos	End	1	36	36	4_9_9_36_Rep6
4	9	30.6666666666667	9	37	7678.99	5035.23	1713.54	2642.12	3525.44	1665.78	Rep6	Control Confined	4_9_9_37_Rep6	8	110	02:00:06	27:30:04	103	91797.9	Cosmos	Cosmos	1	37	37	4_9_9_37_Rep6
4	9	30.6666666666667	9	41	5762.02	3447.28	1679.3	2396.65	3358.28	1649.96	Rep6	Control Confined	4_9_9_41_Rep6	9	110	02:15:04	27:30:04	102	90900.3	Split	Cosmos	2	30	30	4_9_9_30_Rep6
4	9	30.6666666666667	9	43	6237.82	4740.48	1723.68	2398.96	3400.14	1646.89	Rep6	Control Confined	4_9_9_43_Rep6	10	140	02:30:05	35:00:05	131	117000	Cosmos	Merged	1	43	43	4_9_9_43_Rep6
4	9	30.6666666666667	9	45	5607.31	5379.05	3404.27	2376.8	3487.25	1678.77	Rep6	Control Confined	4_9_9_45_Rep6	13	168	03:15:04	42:00:04	156	139501	Cosmos	End	1	45	45	4_9_9_45_Rep6
4	9	30.6666666666667	9	49	7688.01	5679.21	1711.81	2403.5	3609.78	1673.59	Rep6	Control Confined	4_9_9_49_Rep6	17	168	04:15:03	42:00:04	152	135901	Cosmos	End	1	49	49	4_9_9_49_Rep6
4	9	30.6666666666667	9	52	6003.66	5260.39	1679.07	2462.37	3504.29	1640.56	Rep6	Control Confined	4_9_9_52_Rep6	22	158	05:30:03	39:30:05	137	122402	Cosmos	Cosmos	1	52	52	4_9_9_52_Rep6
4	9	30.6666666666667	9	58	7234.85	3657.78	1696.21	2534.9	3432.83	1666.88	Rep6	Control Confined	4_9_9_58_Rep6	26	168	06:30:01	42:00:04	143	127803	Cosmos	End	1	58	58	4_9_9_58_Rep6
4	9	30.6666666666667	9	67	5257.88	7591.07	9480.16	2690.63	4236.56	2106.63	Rep6	Control Confined	4_9_9_67_Rep6	31	107	07:45:04	26:45:01	77	68397.5	Cosmos	Cosmos	1	67	67	4_9_9_67_Rep6
4	9	30.6666666666667	9	68	3388.8	4997.18	8517.22	2092.04	3433.49	1874.89	Rep6	Control Confined	4_9_9_68_Rep6	31	163	07:45:04	40:45:05	133	118801	Cosmos	Merged	1	68	68	4_9_9_68_Rep6
4	9	30.6666666666667	9	69	11027.3	5302.73	1712.03	2776.16	3534.5	1658.72	Rep6	Control Confined	4_9_9_69_Rep6	32	106	08:00:05	26:30:00	75	66595	Merged	Cosmos	1	69	69	4_9_9_69_Rep6
4	9	30.6666666666667	9	70	7809.36	4700.7	1708.05	2604.63	3492.31	1669.27	Rep6	Control Confined	4_9_9_70_Rep6	34	168	08:30:07	42:00:04	135	120598	Cosmos	End	1	70	70	4_9_9_70_Rep6
4	9	30.6666666666667	9	71	5388.35	4087.28	1671.54	2331.43	3437.38	1649.5	Rep6	Control Confined	4_9_9_71_Rep6	34	168	08:30:07	42:00:04	135	120598	Cosmos	End	1	71	71	4_9_9_71_Rep6
4	9	30.6666666666667	9	72	8024.83	5276.66	1700.15	2708.48	3604.51	1655.01	Rep6	Control Confined	4_9_9_72_Rep6	34	168	08:30:07	42:00:04	135	120598	Cosmos	End	1	72	72	4_9_9_72_Rep6
4	9	30.6666666666667	9	73	5118.65	4937.92	3670.39	2301.98	3520.21	1711.43	Rep6	Control Confined	4_9_9_73_Rep6	35	168	08:45:01	42:00:04	134	119703	Cosmos	End	1	73	73	4_9_9_73_Rep6
4	9	30.6666666666667	9	75	5141.55	7229.33	12539.8	2584.99	4093.68	2054.96	Rep6	Control Confined	4_9_9_75_Rep6	35	168	08:45:01	42:00:04	134	119703	Split	End	2	47	47	4_9_9_47_Rep6
4	9	30.6666666666667	9	80	4265.7	4501.25	1691.36	2319.41	3477.76	1648.54	Rep6	Control Confined	4_9_9_80_Rep6	40	150	10:00:03	37:30:04	111	99001.2	Cosmos	Cosmos	1	80	80	4_9_9_80_Rep6
4	9	30.6666666666667	9	83	4503.11	4330.17	1675.18	2243.54	3465.75	1655.37	Rep6	Control Confined	4_9_9_83_Rep6	44	119	11:00:04	29:45:02	76	67497.3	Cosmos	Cosmos	1	83	83	4_9_9_83_Rep6
4	9	30.6666666666667	9	86	4539.06	4245.34	1642.72	2327.54	3427.09	1620.34	Rep6	Control Confined	4_9_9_86_Rep6	49	128	12:15:05	32:00:03	80	71097.7	Cosmos	Cosmos	1	86	86	4_9_9_86_Rep6
4	9	30.6666666666667	9	87	4430.01	4232.68	1668.32	2347.09	3478.87	1655.88	Rep6	Control Confined	4_9_9_87_Rep6	51	168	12:45:03	42:00:04	118	105301	Cosmos	End	1	87	87	4_9_9_87_Rep6
4	9	30.6666666666667	9	88	5256.46	4434.3	1682.4	2397.67	3456.77	1644.83	Rep6	Control Confined	4_9_9_88_Rep6	51	158	12:45:03	39:30:05	108	96302	Cosmos	Merged	1	88	88	4_9_9_88_Rep6
4	9	30.6666666666667	9	92	4249.82	3981.27	1665.07	2294.37	3443.38	1651.13	Rep6	Control Confined	4_9_9_92_Rep6	54	123	13:30:03	30:45:03	70	62099.7	Cosmos	Cosmos	1	92	92	4_9_9_92_Rep6
4	9	30.6666666666667	9	96	3659.68	4378.7	1654.85	2136.96	3412.74	1654.12	Rep6	Control Confined	4_9_9_96_Rep6	56	164	14:00:04	41:00:01	109	97196.5	Cosmos	Merged	1	96	96	4_9_9_96_Rep6
4	9	30.6666666666667	9	98	3167.48	4292.2	3360.35	2097.47	3494.25	1710.35	Rep6	Control Confined	4_9_9_98_Rep6	58	168	14:30:03	42:00:04	111	99000.9	Cosmos	End	1	98	98	4_9_9_98_Rep6
4	9	30.6666666666667	9	100	3197.87	4032.52	1666.7	2093.02	3434.07	1651.17	Rep6	Control Confined	4_9_9_100_Rep6	59	168	14:45:03	42:00:04	110	98100.9	Cosmos	End	1	100	100	4_9_9_100_Rep6
4	9	30.6666666666667	9	101	3144.25	4231.47	1647.74	2112.2	3447.83	1644.04	Rep6	Control Confined	4_9_9_101_Rep6	59	168	14:45:03	42:00:04	110	98100.9	Cosmos	End	1	101	101	4_9_9_101_Rep6
4	9	30.6666666666667	9	104	2794.15	4378.23	3324.5	2067.43	3499.48	1710.2	Rep6	Control Confined	4_9_9_104_Rep6	60	110	15:00:04	27:30:04	51	45000.2	Cosmos	Cosmos	1	104	104	4_9_9_104_Rep6
4	9	30.6666666666667	9	108	3219.9	4157.96	1719.37	2133.48	3396.55	1627.11	Rep6	Control Confined	4_9_9_108_Rep6	63	94	15:45:06	23:30:07	32	27900.5	Cosmos	Cosmos	1	108	108	4_9_9_108_Rep6
4	9	30.6666666666667	9	114	4947.42	4343.35	1685.63	2318.83	3559.54	1668.1	Rep6	Control Confined	4_9_9_114_Rep6	75	97	18:45:02	24:15:02	23	19799.8	Split	Merged	2	113	113	4_9_9_113_Rep6
4	9	30.6666666666667	9	118	2927.6	4416.15	4101.94	2171.11	3445.26	1757.49	Rep6	Control Confined	4_9_9_118_Rep6	79	107	19:45:01	26:45:01	29	25200.5	Cosmos	Cosmos	1	118	118	4_9_9_118_Rep6
4	9	30.6666666666667	9	119	5513.88	4558.31	1689.04	2464.98	3624.28	1742.64	Rep6	Control Confined	4_9_9_119_Rep6	79	101	19:45:01	25:15:04	23	19803.4	Merged	Split	1	119	119	4_9_9_119_Rep6
4	9	30.6666666666667	9	121	4250.17	4158.55	1664.09	2195.11	3345.28	1634.06	Rep6	Control Confined	4_9_9_121_Rep6	84	146	21:00:06	36:30:07	63	55801.2	Cosmos	Cosmos	1	121	121	4_9_9_121_Rep6
4	9	30.6666666666667	9	123	4887.73	4782.78	1692.57	2361.98	3654.61	1679.62	Rep6	Control Confined	4_9_9_123_Rep6	92	101	23:00:05	25:15:04	10	8099.27	Split	Merged	2	122	122	4_9_9_122_Rep6
4	9	30.6666666666667	9	124	5000.16	4314.29	1686.75	2335.5	3582.15	1677.72	Rep6	Control Confined	4_9_9_124_Rep6	92	97	23:00:05	24:15:02	6	4497.13	Split	Merged	2	122	122	4_9_9_122_Rep6
4	9	22.3333333333333	7	4	7398.19	6695.58	1924.26	2935.57	3600.76	1672.78	Rep6	Control Confined	4_9_7_4_Rep6	0	168	00:00:03	42:00:04	169	151202	Begin	End	1	4	4	4_9_7_4_Rep6
4	9	22.3333333333333	7	6	8829.09	6887.43	1706.87	3105.61	3701.73	1660.71	Rep6	Control Confined	4_9_7_6_Rep6	0	105	00:00:03	26:15:02	106	94499.5	Begin	Split	1	6	6	4_9_7_6_Rep6
4	9	22.3333333333333	7	7	4800.67	5988.99	15312.1	2737.91	3654.94	2078.27	Rep6	Control Confined	4_9_7_7_Rep6	0	168	00:00:03	42:00:04	169	151202	Begin	End	1	7	7	4_9_7_7_Rep6
4	9	22.3333333333333	7	9	5284.15	5937.14	5877.7	2714.1	3558.61	1817.89	Rep6	Control Confined	4_9_7_9_Rep6	0	168	00:00:03	42:00:04	169	151202	Begin	End	1	9	9	4_9_7_9_Rep6
4	9	22.3333333333333	7	13	4572.12	6001.86	5689.67	2649.01	3599.76	1805.57	Rep6	Control Confined	4_9_7_13_Rep6	1	80	00:15:02	20:00:03	80	71101.4	Cosmos	Merged	1	13	13	4_9_7_13_Rep6
4	9	22.3333333333333	7	15	13512.1	3476.54	1766.06	3632.1	3264.52	1662.48	Rep6	Control Confined	4_9_7_15_Rep6	5	74	01:15:05	18:30:04	70	62099.3	Split	Split	2	5	5	4_9_7_5_Rep6
4	9	22.3333333333333	7	16	6131.04	4367.98	1654.51	2654.46	3256.34	1641.26	Rep6	Control Confined	4_9_7_16_Rep6	6	168	01:30:02	42:00:04	163	145802	Cosmos	End	1	16	16	4_9_7_16_Rep6
4	9	22.3333333333333	7	17	4444.75	5629.05	10332.2	2606.63	3398.9	1883.37	Rep6	Control Confined	4_9_7_17_Rep6	8	73	02:00:06	18:15:04	66	58498	Cosmos	Cosmos	1	17	17	4_9_7_17_Rep6
4	9	22.3333333333333	7	24	3564.46	4198.79	2628.69	2573.8	3299.15	1685.03	Rep6	Control Confined	4_9_7_24_Rep6	32	93	08:00:05	23:15:06	62	54901.2	Cosmos	Cosmos	1	24	24	4_9_7_24_Rep6
4	9	22.3333333333333	7	25	3379.51	3967.71	2274.1	2538.26	3269.7	1676.4	Rep6	Control Confined	4_9_7_25_Rep6	33	142	08:15:04	35:30:04	110	98099.4	Cosmos	Merged	1	25	25	4_9_7_25_Rep6
4	9	22.3333333333333	7	26	5201.42	4419.25	1673.63	2762.96	3302.16	1657.53	Rep6	Control Confined	4_9_7_26_Rep6	33	154	08:15:04	38:30:03	122	108899	Cosmos	Cosmos	1	26	26	4_9_7_26_Rep6
4	9	22.3333333333333	7	28	3589.81	3784.68	1665.9	2476.26	3269.74	1660.92	Rep6	Control Confined	4_9_7_28_Rep6	34	168	08:30:07	42:00:04	135	120598	Merged	End	1	28	28	4_9_7_28_Rep6
4	9	22.3333333333333	7	31	3038.26	3986.13	2992.6	2458.56	3226.7	1711.55	Rep6	Control Confined	4_9_7_31_Rep6	39	154	09:45:05	38:30:03	116	103498	Cosmos	Cosmos	1	31	31	4_9_7_31_Rep6
4	9	22.3333333333333	7	33	3269.59	4003.34	1659.4	2482	3280.43	1652.22	Rep6	Control Confined	4_9_7_33_Rep6	41	156	10:15:05	39:00:05	116	103500	Cosmos	Cosmos	1	33	33	4_9_7_33_Rep6
4	9	22.3333333333333	7	34	3814.49	4086.14	2006.06	2590.21	3310.08	1671.54	Rep6	Control Confined	4_9_7_34_Rep6	42	139	10:30:06	34:45:04	98	87298.9	Split	Cosmos	2	32	32	4_9_7_32_Rep6
4	9	22.3333333333333	7	35	4084.02	4436.04	2696.9	2611.7	3349.27	1702.54	Rep6	Control Confined	4_9_7_35_Rep6	42	130	10:30:06	32:30:05	89	79199.2	Split	Split	2	32	32	4_9_7_32_Rep6
4	9	22.3333333333333	7	37	3422.38	4223.28	2366.94	2507.55	3341.06	1689.66	Rep6	Control Confined	4_9_7_37_Rep6	52	122	13:00:09	30:30:05	71	62996.6	Cosmos	Merged	1	37	37	4_9_7_37_Rep6
4	9	22.3333333333333	7	38	3345.13	4211.79	2576.72	2493.65	3330.31	1691.35	Rep6	Control Confined	4_9_7_38_Rep6	52	122	13:00:09	30:30:05	71	62996.6	Cosmos	Merged	1	38	38	4_9_7_38_Rep6
4	9	22.3333333333333	7	41	3190.4	4195.82	2562.97	2483.9	3265.02	1683.37	Rep6	Control Confined	4_9_7_41_Rep6	59	76	14:45:03	19:00:02	18	15298.4	Split	Merged	2	40	40	4_9_7_40_Rep6
4	9	22.3333333333333	7	42	3195.71	4175.86	2580.83	2515.05	3274.67	1685.33	Rep6	Control Confined	4_9_7_42_Rep6	59	76	14:45:03	19:00:02	18	15298.4	Split	Merged	2	40	40	4_9_7_40_Rep6
4	9	22.3333333333333	7	43	4285.56	5639.21	3568.81	2607.19	3434.35	1717.85	Rep6	Control Confined	4_9_7_43_Rep6	63	168	15:45:06	42:00:04	106	94498.2	Cosmos	End	1	43	43	4_9_7_43_Rep6
4	9	28.6666666666667	28	6	4773	4614.36	1685.4	2274.56	3534.67	1672.79	Rep6	Control Confined	4_9_28_6_Rep6	0	168	00:00:03	42:00:04	169	151202	Begin	End	1	6	6	4_9_28_6_Rep6
4	9	28.6666666666667	28	12	8550.95	6495.21	4321.68	2705.16	3692.29	1743.61	Rep6	Control Confined	4_9_28_12_Rep6	0	168	00:00:03	42:00:04	169	151202	Begin	End	1	12	12	4_9_28_12_Rep6
4	9	28.6666666666667	28	19	7040.84	3574.92	1712.66	2381.77	3415.64	1663.87	Rep6	Control Confined	4_9_28_19_Rep6	1	168	00:15:02	42:00:04	168	150302	Cosmos	End	1	19	19	4_9_28_19_Rep6
4	9	28.6666666666667	28	20	8224.63	8245.13	2346.67	2932.18	4102.23	1690.99	Rep6	Control Confined	4_9_28_20_Rep6	1	168	00:15:02	42:00:04	168	150302	Cosmos	End	1	20	20	4_9_28_20_Rep6
4	9	28.6666666666667	28	24	9619.97	6921.91	1726.16	2919.73	3855.12	1662.08	Rep6	Control Confined	4_9_28_24_Rep6	4	159	01:00:03	39:45:02	156	139499	Cosmos	Merged	1	24	24	4_9_28_24_Rep6
4	9	28.6666666666667	28	27	4547.77	6418.15	7576.3	2373.9	3741.55	1847.44	Rep6	Control Confined	4_9_28_27_Rep6	8	93	02:00:06	23:15:06	86	76499.9	Split	Merged	2	22	22	4_9_28_22_Rep6
4	9	28.6666666666667	28	29	4467.33	5378.99	1667.92	2339.9	3578.4	1659.47	Rep6	Control Confined	4_9_28_29_Rep6	11	168	02:45:02	42:00:04	158	141302	Cosmos	End	1	29	29	4_9_28_29_Rep6
4	9	28.6666666666667	28	33	5015.41	4721.63	1686.2	2383.69	3471.39	1669.89	Rep6	Control Confined	4_9_28_33_Rep6	15	168	03:45:06	42:00:04	154	137699	Cosmos	End	1	33	33	4_9_28_33_Rep6
4	9	28.6666666666667	28	34	4912.73	5126.82	1737.26	2334.11	3582.89	1674.28	Rep6	Control Confined	4_9_28_34_Rep6	15	93	03:45:06	23:15:06	79	70200.3	Cosmos	Merged	1	34	34	4_9_28_34_Rep6
4	9	28.6666666666667	28	35	4260.5	5063.99	3448.95	2289.03	3573.39	1731.47	Rep6	Control Confined	4_9_28_35_Rep6	16	168	04:00:06	42:00:04	153	136799	Cosmos	End	1	35	35	4_9_28_35_Rep6
4	9	28.6666666666667	28	37	4800.42	6788.96	6750.9	2380.02	3763.02	1800.59	Rep6	Control Confined	4_9_28_37_Rep6	19	168	04:45:03	42:00:04	150	134102	Cosmos	End	1	37	37	4_9_28_37_Rep6
4	9	28.6666666666667	28	38	6632.63	3889.01	1697.91	2344.18	3396.74	1653.16	Rep6	Control Confined	4_9_28_38_Rep6	20	87	05:00:05	21:45:04	68	60299.6	Cosmos	Split	1	38	38	4_9_28_38_Rep6
4	9	28.6666666666667	28	40	6293.72	5633	4994.52	2668.23	3726.14	1768.46	Rep6	Control Confined	4_9_28_40_Rep6	22	168	05:30:03	42:00:04	147	131401	Cosmos	End	1	40	40	4_9_28_40_Rep6
4	9	28.6666666666667	28	41	4066.93	4740.38	6843.66	2276.32	3483.99	1861.09	Rep6	Control Confined	4_9_28_41_Rep6	24	93	06:00:02	23:15:06	70	62104.1	Cosmos	Merged	1	41	41	4_9_28_41_Rep6
4	9	28.6666666666667	28	42	5634.04	3915.63	1718.52	4196.32	3744.92	1684.8	Rep6	Control Confined	4_9_28_42_Rep6	26	89	06:30:01	22:15:04	64	56703	Cosmos	Cosmos	1	42	42	4_9_28_42_Rep6
4	9	28.6666666666667	28	44	3864.46	4983.03	2421.61	2312.76	3535.32	1700.52	Rep6	Control Confined	4_9_28_44_Rep6	32	93	08:00:05	23:15:06	62	54901.2	Cosmos	Merged	1	44	44	4_9_28_44_Rep6
4	9	28.6666666666667	28	45	3442	4079.09	1613.68	2182.51	3342.29	1610.7	Rep6	Control Confined	4_9_28_45_Rep6	39	135	09:45:05	33:45:02	97	86396.8	Cosmos	Cosmos	1	45	45	4_9_28_45_Rep6
4	9	28.6666666666667	28	49	6448.15	4609.46	1668	2679.05	3442.26	1635.46	Rep6	Control Confined	4_9_28_49_Rep6	41	150	10:15:05	37:30:04	110	98099	Split	Cosmos	2	47	47	4_9_28_47_Rep6
4	9	28.6666666666667	28	50	4797.3	4502.04	1653.08	2502.55	3428.73	1642.1	Rep6	Control Confined	4_9_28_50_Rep6	41	152	10:15:05	38:00:03	112	99898.2	Split	Merged	2	47	47	4_9_28_47_Rep6
4	9	28.6666666666667	28	51	3890.62	5683.53	4432.12	2256.03	3595.53	1729.84	Rep6	Control Confined	4_9_28_51_Rep6	42	168	10:30:06	42:00:04	127	113399	Cosmos	End	1	51	51	4_9_28_51_Rep6
4	9	28.6666666666667	28	54	3791.12	5422.74	9383.09	2272.09	3548.1	1896.42	Rep6	Control Confined	4_9_28_54_Rep6	45	168	11:15:03	42:00:04	124	110701	Cosmos	End	1	54	54	4_9_28_54_Rep6
4	9	28.6666666666667	28	56	3386.97	4998.09	3459.24	2218.47	3534.77	1711.81	Rep6	Control Confined	4_9_28_56_Rep6	50	168	12:30:06	42:00:04	119	106199	Cosmos	End	1	56	56	4_9_28_56_Rep6
4	9	28.6666666666667	28	59	3347.64	5007.17	3239.94	2200.02	3528.95	1704.64	Rep6	Control Confined	4_9_28_59_Rep6	60	168	15:00:04	42:00:04	109	97200.4	Cosmos	End	1	59	59	4_9_28_59_Rep6
4	9	28.6666666666667	28	63	3170.38	4813.81	3152.67	2183.57	3477.83	1711.9	Rep6	Control Confined	4_9_28_63_Rep6	65	168	16:15:02	42:00:04	104	92702.1	Cosmos	End	1	63	63	4_9_28_63_Rep6
4	9	28.6666666666667	28	64	3054.79	4617.47	3108.21	2179.95	3451.29	1711.99	Rep6	Control Confined	4_9_28_64_Rep6	69	122	17:15:05	30:30:05	54	47700.7	Cosmos	Cosmos	1	64	64	4_9_28_64_Rep6
4	9	28.6666666666667	28	66	4651.05	4034.45	1654.63	2526.6	3395.63	1630.8	Rep6	Control Confined	4_9_28_66_Rep6	71	150	17:45:03	37:30:04	80	71101.1	Cosmos	Split	1	66	66	4_9_28_66_Rep6
4	9	28.6666666666667	28	68	4493.26	4216.68	1661.17	2430.07	3381.05	1632.9	Rep6	Control Confined	4_9_28_68_Rep6	73	168	18:15:04	42:00:04	96	85500.1	Cosmos	End	1	68	68	4_9_28_68_Rep6
4	9	28.6666666666667	28	70	3134.65	4005.32	1668.07	2195.71	3423.8	1662.24	Rep6	Control Confined	4_9_28_70_Rep6	75	110	18:45:02	27:30:04	36	31501.9	Cosmos	Cosmos	1	70	70	4_9_28_70_Rep6
4	9	28.6666666666667	28	73	5871.79	5258.75	2665.49	2610.26	3506.92	1693.17	Rep6	Control Confined	4_9_28_73_Rep6	84	98	21:00:06	24:30:03	15	12597.1	Split	Merged	2	72	72	4_9_28_72_Rep6
4	9	28.6666666666667	28	74	9807.94	3631.65	1746.5	2934.04	3391.24	1670.69	Rep6	Control Confined	4_9_28_74_Rep6	84	98	21:00:06	24:30:03	15	12597.1	Split	Merged	2	72	72	4_9_28_72_Rep6
4	9	7	5	3	9026.57	3530.23	1599.86	5095.58	2807.73	1559.12	Rep6	Control Confined	4_9_5_3_Rep6	0	31	00:00:03	07:45:04	32	27901	Begin	Split	1	3	3	4_9_5_3_Rep6
4	9	7	5	4	6655.75	5155.62	6908.11	4902.04	3043.37	1727.26	Rep6	Control Confined	4_9_5_4_Rep6	0	153	00:00:03	38:15:03	154	137700	Begin	Split	1	4	4	4_9_5_4_Rep6
4	9	7	5	7	6584.23	3704.84	1647.39	4964.02	2938.54	1573.87	Rep6	Control Confined	4_9_5_7_Rep6	0	135	00:00:03	33:45:02	136	121499	Begin	Cosmos	1	7	7	4_9_5_7_Rep6
4	9	7	5	10	13268.7	4596.47	1622.12	5391.77	2973.71	1560.9	Rep6	Control Confined	4_9_5_10_Rep6	0	52	00:00:03	13:00:09	53	46805.8	Begin	Split	1	10	10	4_9_5_10_Rep6
4	9	7	5	11	7572	6416.48	10703.4	5079.6	3261.67	1824.3	Rep6	Control Confined	4_9_5_11_Rep6	0	105	00:00:03	26:15:02	106	94499.5	Begin	Split	1	11	11	4_9_5_11_Rep6
4	9	7	5	12	6848.98	3522.01	1586.55	4925.6	2910.35	1577.41	Rep6	Control Confined	4_9_5_12_Rep6	0	40	00:00:03	10:00:03	41	36000	Begin	Split	1	12	12	4_9_5_12_Rep6
4	9	7	5	14	8604.41	3897.64	1626.77	4980.3	2842.7	1559.93	Rep6	Control Confined	4_9_5_14_Rep6	0	63	00:00:03	15:45:06	64	56703.3	Begin	Split	1	14	14	4_9_5_14_Rep6
4	9	7	5	17	7293.39	2948.34	1579.28	4936.61	2788.8	1568.88	Rep6	Control Confined	4_9_5_17_Rep6	1	32	00:15:02	08:00:05	32	27902.9	Cosmos	Split	1	17	17	4_9_5_17_Rep6
4	9	7	5	19	6487.22	4894.04	4791.77	5021.89	3172.97	1843.18	Rep6	Control Confined	4_9_5_19_Rep6	3	107	00:45:05	26:45:01	105	93596.7	Cosmos	Cosmos	1	19	19	4_9_5_19_Rep6
4	9	7	5	20	10415.7	3917.04	1608.47	5105.61	2891.01	1563.42	Rep6	Control Confined	4_9_5_20_Rep6	4	168	01:00:03	42:00:04	165	147602	Cosmos	End	1	20	20	4_9_5_20_Rep6
4	9	7	5	22	5704.94	4045.7	3048.49	4778.17	2846.89	1593.58	Rep6	Control Confined	4_9_5_22_Rep6	6	103	01:30:02	25:45:05	98	87302.2	Cosmos	Cosmos	1	22	22	4_9_5_22_Rep6
4	9	7	5	24	7743.17	3269.98	1588.6	5048.86	2907.42	1572.52	Rep6	Control Confined	4_9_5_24_Rep6	8	39	02:00:06	09:45:05	32	27898.6	Split	Cosmos	2	8	8	4_9_5_8_Rep6
4	9	7	5	25	10074.5	4240.91	1594.42	5157.38	2979.34	1569.3	Rep6	Control Confined	4_9_5_25_Rep6	8	50	02:00:06	12:30:06	43	37799.3	Split	Split	2	8	8	4_9_5_8_Rep6
4	9	7	5	27	9860.75	4706.22	1661.9	5017.69	2949.04	1576.28	Rep6	Control Confined	4_9_5_27_Rep6	8	168	02:00:06	42:00:04	161	143998	Cosmos	End	1	27	27	4_9_5_27_Rep6
4	9	7	5	29	5788.23	4194.41	2073.94	4830.26	2920.75	1579.13	Rep6	Control Confined	4_9_5_29_Rep6	11	168	02:45:02	42:00:04	158	141302	Cosmos	End	1	29	29	4_9_5_29_Rep6
4	9	7	5	30	6251.57	3343.32	1565.49	4832.14	2841.81	1556.96	Rep6	Control Confined	4_9_5_30_Rep6	11	63	02:45:02	15:45:06	53	46804.1	Cosmos	Cosmos	1	30	30	4_9_5_30_Rep6
4	9	7	5	31	9508.45	3738.42	1591.35	5069.66	2869.53	1558.41	Rep6	Control Confined	4_9_5_31_Rep6	12	29	03:00:06	07:15:03	18	15296.3	Split	Merged	2	15	15	4_9_5_15_Rep6
4	9	7	5	32	7167.1	3881.2	1574.07	5070.03	2980.63	1564.58	Rep6	Control Confined	4_9_5_32_Rep6	12	29	03:00:06	07:15:03	18	15296.3	Split	Merged	2	15	15	4_9_5_15_Rep6
4	9	7	5	36	6595.68	4907.13	7464.18	5005.68	2917.65	1777.9	Rep6	Control Confined	4_9_5_36_Rep6	14	22	03:30:07	05:30:03	9	7196.51	Cosmos	Cosmos	1	36	36	4_9_5_36_Rep6
4	9	7	5	38	5147.56	3284.39	2286.76	4741.68	2791.68	1583.74	Rep6	Control Confined	4_9_5_38_Rep6	17	110	04:15:03	27:30:04	94	83700.9	Cosmos	Cosmos	1	38	38	4_9_5_38_Rep6
4	9	7	5	40	6483.86	3411.27	2753.39	4904.27	2919.23	1726.91	Rep6	Control Confined	4_9_5_40_Rep6	19	121	04:45:03	30:15:02	103	91799.6	Cosmos	Merged	1	40	40	4_9_5_40_Rep6
4	9	7	5	41	5623.64	3698.03	2537.18	4784.4	2895.29	1591.25	Rep6	Control Confined	4_9_5_41_Rep6	19	168	04:45:03	42:00:04	150	134102	Cosmos	End	1	41	41	4_9_5_41_Rep6
4	9	7	5	42	5467.06	3605.48	2492.85	4770.59	2824.8	1641.34	Rep6	Control Confined	4_9_5_42_Rep6	21	168	05:15:03	42:00:04	148	132302	Cosmos	End	1	42	42	4_9_5_42_Rep6
4	9	7	5	43	5675.55	3136.01	1549.84	5022.18	2780.66	1543.65	Rep6	Control Confined	4_9_5_43_Rep6	21	28	05:15:03	07:00:03	8	6300.43	Split	Cosmos	2	37	37	4_9_5_37_Rep6
4	9	44.6666666666667	19	4	20644.3	6716.95	2169.72	4496.06	4573.22	1940.44	Rep6	Control Confined	4_9_19_4_Rep6	0	168	00:00:03	42:00:04	169	151202	Begin	End	1	4	4	4_9_19_4_Rep6
4	9	44.6666666666667	19	8	4384.27	4748.93	1739.14	2231.47	3884.22	1690.16	Rep6	Control Confined	4_9_19_8_Rep6	0	167	00:00:03	41:45:01	168	150298	Begin	Cosmos	1	8	8	4_9_19_8_Rep6
4	9	44.6666666666667	19	9	5264.54	6214.38	1660.1	2309.59	3934.43	1640.1	Rep6	Control Confined	4_9_19_9_Rep6	0	168	00:00:03	42:00:04	169	151202	Begin	End	1	9	9	4_9_19_9_Rep6
4	9	44.6666666666667	19	14	5425.72	7618.79	13560.3	2376.85	4290.37	2126.38	Rep6	Control Confined	4_9_19_14_Rep6	1	168	00:15:02	42:00:04	168	150302	Cosmos	End	1	14	14	4_9_19_14_Rep6
4	9	44.6666666666667	19	16	9067.6	7765.49	1745.58	2586.26	4211.1	1698.98	Rep6	Control Confined	4_9_19_16_Rep6	5	168	01:15:05	42:00:04	164	146700	Cosmos	End	1	16	16	4_9_19_16_Rep6
4	9	44.6666666666667	19	20	3080.22	5189.75	9951.78	2054.35	3953.66	1955.9	Rep6	Control Confined	4_9_19_20_Rep6	7	168	01:45:03	42:00:04	162	144902	Cosmos	End	1	20	20	4_9_19_20_Rep6
4	9	44.6666666666667	19	25	4200.24	6429.54	10909.5	2138.25	4101.41	1946.39	Rep6	Control Confined	4_9_19_25_Rep6	24	168	06:00:02	42:00:04	145	129602	Cosmos	End	1	25	25	4_9_19_25_Rep6
4	9	44.6666666666667	19	28	3353.82	5283.53	4611.11	2039.11	3954.19	1808.45	Rep6	Control Confined	4_9_19_28_Rep6	26	141	06:30:01	35:15:03	116	103502	Cosmos	Cosmos	1	28	28	4_9_19_28_Rep6
4	9	44.6666666666667	19	33	6116.63	4005.35	1708.32	2188.42	3705.14	1679.18	Rep6	Control Confined	4_9_19_33_Rep6	34	168	08:30:07	42:00:04	135	120598	Cosmos	End	1	33	33	4_9_19_33_Rep6
4	9	44.6666666666667	19	41	3791.42	4899.63	1605.84	1999.78	3635.16	1600.67	Rep6	Control Confined	4_9_19_41_Rep6	42	168	10:30:06	42:00:04	127	113399	Cosmos	End	1	41	41	4_9_19_41_Rep6
4	9	44.6666666666667	19	43	4867.88	7028.87	5397.85	2099.73	3822.42	1813.89	Rep6	Control Confined	4_9_19_43_Rep6	43	168	10:45:06	42:00:04	126	112498	Cosmos	End	1	43	43	4_9_19_43_Rep6
4	9	44.6666666666667	19	47	5298.29	5023.08	2302.9	2403.61	3944.27	1715.9	Rep6	Control Confined	4_9_19_47_Rep6	54	168	13:30:03	42:00:04	115	102601	Cosmos	End	1	47	47	4_9_19_47_Rep6
4	9	44.6666666666667	19	50	4897.9	4730.49	1718.25	2239.37	3844.14	1689.99	Rep6	Control Confined	4_9_19_50_Rep6	58	168	14:30:03	42:00:04	111	99000.9	Cosmos	End	1	50	50	4_9_19_50_Rep6
4	9	44.6666666666667	19	51	3542.51	4186.68	1648.57	2078.94	3640.35	1641.42	Rep6	Control Confined	4_9_19_51_Rep6	61	137	15:15:07	34:15:04	77	68396.8	Cosmos	Merged	1	51	51	4_9_19_51_Rep6
4	9	44.6666666666667	19	52	4702.66	4330.54	1665.94	2125.92	3618.43	1635.14	Rep6	Control Confined	4_9_19_52_Rep6	61	137	15:15:07	34:15:04	77	68396.8	Cosmos	Merged	1	52	52	4_9_19_52_Rep6
4	9	44.6666666666667	19	53	5512.92	4059.51	1752.13	2318.72	3786.27	1683.19	Rep6	Control Confined	4_9_19_53_Rep6	62	146	15:30:02	36:30:07	85	75605	Split	Cosmos	2	48	48	4_9_19_48_Rep6
4	9	44.6666666666667	19	67	3511.96	4601.82	1690.87	2023.44	3767.19	1670.88	Rep6	Control Confined	4_9_19_67_Rep6	85	168	21:15:06	42:00:04	84	74698.5	Cosmos	End	1	67	67	4_9_19_67_Rep6
4	9	44.6666666666667	19	74	3943.51	6248.44	5637.56	2197.3	4106.01	1819.97	Rep6	Control Confined	4_9_19_74_Rep6	99	168	24:45:04	42:00:04	70	62100.7	Split	End	2	71	71	4_9_19_71_Rep6
4	9	44.6666666666667	19	76	3385.02	4497.89	1678.27	2050.85	3786.06	1674.72	Rep6	Control Confined	4_9_19_76_Rep6	102	168	25:30:07	42:00:04	67	59397.4	Cosmos	End	1	76	76	4_9_19_76_Rep6
4	9	44.6666666666667	19	78	4997.24	5836.57	1977.1	2407.75	4110.75	1708.6	Rep6	Control Confined	4_9_19_78_Rep6	110	168	27:30:04	42:00:04	59	52200.2	Cosmos	End	1	78	78	4_9_19_78_Rep6
4	9	44.6666666666667	19	79	3069.3	5266.4	3316.04	2011.17	3839.72	1737.32	Rep6	Control Confined	4_9_19_79_Rep6	119	167	29:45:02	41:45:01	49	43199.6	Cosmos	Cosmos	1	79	79	4_9_19_79_Rep6
4	9	44.6666666666667	19	80	6314.66	4904.31	1716.7	2380.64	3817.08	1690.94	Rep6	Control Confined	4_9_19_80_Rep6	128	162	32:00:03	40:30:04	35	30601.7	Cosmos	Cosmos	1	80	80	4_9_19_80_Rep6
4	9	44.6666666666667	19	81	3645.96	4213.55	1707.76	2023.72	3838.83	1700.03	Rep6	Control Confined	4_9_19_81_Rep6	134	143	33:30:02	35:45:03	10	8100.36	Merged	Split	1	81	81	4_9_19_81_Rep6
4	9	23.3333333333333	2	1	4305.96	5578.7	6914.06	2598.37	3489.09	1866.54	Rep6	Control Confined	4_9_2_1_Rep6	0	168	00:00:03	42:00:04	169	151202	Begin	End	1	1	1	4_9_2_1_Rep6
4	9	23.3333333333333	2	3	7938.18	3302.49	1698.62	2800.06	3267.65	1659.99	Rep6	Control Confined	4_9_2_3_Rep6	0	79	00:00:03	19:45:01	80	71097.9	Begin	Split	1	3	3	4_9_2_3_Rep6
4	9	23.3333333333333	2	4	4756.52	4662.49	1694.52	2659.34	3492.4	1677.97	Rep6	Control Confined	4_9_2_4_Rep6	0	90	00:00:03	22:30:05	91	81002	Begin	Split	1	4	4	4_9_2_4_Rep6
4	9	23.3333333333333	2	7	14147.8	9251.51	1967.97	3579.95	3820.63	1639.2	Rep6	Control Confined	4_9_2_7_Rep6	0	168	00:00:03	42:00:04	169	151202	Begin	End	1	7	7	4_9_2_7_Rep6
4	9	23.3333333333333	2	10	6453.06	5715.92	3313.57	2665.24	3434.7	1700.56	Rep6	Control Confined	4_9_2_10_Rep6	9	168	02:15:04	42:00:04	160	143101	Cosmos	End	1	10	10	4_9_2_10_Rep6
4	9	23.3333333333333	2	12	4489.24	6030.29	3404.35	2552.63	3589.68	1714.7	Rep6	Control Confined	4_9_2_12_Rep6	10	94	02:30:05	23:30:07	85	75601.6	Cosmos	Merged	1	12	12	4_9_2_12_Rep6
4	9	23.3333333333333	2	14	5741.5	4498.8	1668.35	2544.87	3283.6	1645.52	Rep6	Control Confined	4_9_2_14_Rep6	17	168	04:15:03	42:00:04	152	135901	Cosmos	End	1	14	14	4_9_2_14_Rep6
4	9	23.3333333333333	2	16	4399.59	3569.31	1672.62	2480.75	3294.2	1663.84	Rep6	Control Confined	4_9_2_16_Rep6	23	94	05:45:02	23:30:07	72	63905	Cosmos	Merged	1	16	16	4_9_2_16_Rep6
4	9	23.3333333333333	2	18	6556.72	4630.37	1676.55	2791.45	3443.71	1660.26	Rep6	Control Confined	4_9_2_18_Rep6	26	101	06:30:01	25:15:04	76	67502.8	Cosmos	Cosmos	1	18	18	4_9_2_18_Rep6
4	9	23.3333333333333	2	23	3591.45	4706	4943.45	2458.1	3324.68	1791.01	Rep6	Control Confined	4_9_2_23_Rep6	37	168	09:15:00	42:00:04	132	117904	Cosmos	End	1	23	23	4_9_2_23_Rep6
4	9	23.3333333333333	2	24	5120.04	6737.46	7980.25	2721.59	3651.04	1845.25	Rep6	Control Confined	4_9_2_24_Rep6	43	87	10:45:06	21:45:04	45	39598.3	Cosmos	Merged	1	24	24	4_9_2_24_Rep6
4	9	23.3333333333333	2	28	3305.91	4419.23	2691.32	2490.36	3338.36	1705.64	Rep6	Control Confined	4_9_2_28_Rep6	62	80	15:30:02	20:00:03	19	16201.5	Cosmos	Split	1	28	28	4_9_2_28_Rep6
4	9	23.3333333333333	2	29	3416.81	3322.78	1761.65	2426.7	3093.84	1643.21	Rep6	Control Confined	4_9_2_29_Rep6	69	70	17:15:05	17:30:04	2	898.997	Split	Cosmos	2	21	21	4_9_2_21_Rep6
4	9	23.3333333333333	2	30	3343.92	3304.4	1756.12	2402.69	3075.15	1631.14	Rep6	Control Confined	4_9_2_30_Rep6	69	70	17:15:05	17:30:04	2	898.997	Split	Cosmos	2	21	21	4_9_2_21_Rep6
4	9	35	6	3	5307.82	4682.4	1718.31	2346.61	3621.9	1658.47	Rep6	Control Confined	4_9_6_3_Rep6	0	135	00:00:03	33:45:02	136	121499	Begin	Cosmos	1	3	3	4_9_6_3_Rep6
4	9	35	6	14	5283.82	5645.32	1707.63	2174.81	3694.8	1682.23	Rep6	Control Confined	4_9_6_14_Rep6	0	168	00:00:03	42:00:04	169	151202	Begin	End	1	14	14	4_9_6_14_Rep6
4	9	35	6	17	4816.02	3828.45	1701.38	2151.69	3585.14	1685.11	Rep6	Control Confined	4_9_6_17_Rep6	2	168	00:30:01	42:00:04	167	149403	Cosmos	End	1	17	17	4_9_6_17_Rep6
4	9	35	6	20	4125.16	5420.58	1822.44	2309.77	3796.97	1671.07	Rep6	Control Confined	4_9_6_20_Rep6	6	106	01:30:02	26:30:00	101	89997.5	Cosmos	Cosmos	1	20	20	4_9_6_20_Rep6
4	9	35	6	22	3420	3773.37	1648.71	2047.5	3365.41	1640.19	Rep6	Control Confined	4_9_6_22_Rep6	7	153	01:45:03	38:15:03	147	131400	Cosmos	Cosmos	1	22	22	4_9_6_22_Rep6
4	9	35	6	30	5135.88	6181.31	2254.2	2168.38	3475.82	1628.96	Rep6	Control Confined	4_9_6_30_Rep6	13	168	03:15:04	42:00:04	156	139501	Cosmos	End	1	30	30	4_9_6_30_Rep6
4	9	35	6	31	7614.39	4669.83	1709.45	2415.63	3594.22	1673.41	Rep6	Control Confined	4_9_6_31_Rep6	15	168	03:45:06	42:00:04	154	137699	Cosmos	End	1	31	31	4_9_6_31_Rep6
4	9	35	6	34	4645.89	4734.68	1695.82	2251.69	3644.7	1660.89	Rep6	Control Confined	4_9_6_34_Rep6	18	135	04:30:03	33:45:02	118	105298	Cosmos	Cosmos	1	34	34	4_9_6_34_Rep6
4	9	35	6	35	6583.8	4557.65	1682.3	2203.77	3483.98	1653.02	Rep6	Control Confined	4_9_6_35_Rep6	21	168	05:15:03	42:00:04	148	132302	Cosmos	End	1	35	35	4_9_6_35_Rep6
4	9	35	6	36	3401.47	5348.12	5519.76	2057.15	3615.14	1784.93	Rep6	Control Confined	4_9_6_36_Rep6	21	168	05:15:03	42:00:04	148	132302	Cosmos	End	1	36	36	4_9_6_36_Rep6
4	9	35	6	37	6402.04	4247.79	1728.29	2356.35	3561.18	1747.22	Rep6	Control Confined	4_9_6_37_Rep6	24	123	06:00:02	30:45:03	100	89101.1	Cosmos	Split	1	37	37	4_9_6_37_Rep6
4	9	35	6	38	7610.46	3937.82	1684.19	2454.92	3521.94	1662.31	Rep6	Control Confined	4_9_6_38_Rep6	24	168	06:00:02	42:00:04	145	129602	Cosmos	End	1	38	38	4_9_6_38_Rep6
4	9	35	6	39	4857.43	7339.11	5490.88	2213.13	3870	1805.21	Rep6	Control Confined	4_9_6_39_Rep6	25	149	06:15:05	37:15:03	125	111598	Cosmos	Merged	1	39	39	4_9_6_39_Rep6
4	9	35	6	45	5736.7	4831.78	1755.44	2207.14	3639.19	1682.27	Rep6	Control Confined	4_9_6_45_Rep6	32	168	08:00:05	42:00:04	137	122399	Merged	End	1	45	45	4_9_6_45_Rep6
4	9	35	6	51	5086.08	4199.65	1725.02	2244.82	3764.99	2027.47	Rep6	Control Confined	4_9_6_51_Rep6	34	168	08:30:07	42:00:04	135	120598	Cosmos	End	1	51	51	4_9_6_51_Rep6
4	9	35	6	52	6027.03	4078.22	1688.76	2439.6	3601.97	1669.39	Rep6	Control Confined	4_9_6_52_Rep6	37	168	09:15:00	42:00:04	132	117904	Cosmos	End	1	52	52	4_9_6_52_Rep6
4	9	35	6	54	4302.24	5007.8	1691.45	2137.59	3716.71	1684.95	Rep6	Control Confined	4_9_6_54_Rep6	40	149	10:00:03	37:15:03	110	98100.4	Cosmos	Merged	1	54	54	4_9_6_54_Rep6
4	9	35	6	55	4624.02	4011.67	1697.78	2250.74	3659.02	1677.19	Rep6	Control Confined	4_9_6_55_Rep6	41	168	10:15:05	42:00:04	128	114299	Split	End	2	53	53	4_9_6_53_Rep6
4	9	35	6	56	4901.15	3848.92	1686.43	2247.08	3566.3	1667.13	Rep6	Control Confined	4_9_6_56_Rep6	41	168	10:15:05	42:00:04	128	114299	Cosmos	End	1	56	56	4_9_6_56_Rep6
4	9	35	6	57	5028.55	4170.01	1700.69	2273.58	3644.98	1678.71	Rep6	Control Confined	4_9_6_57_Rep6	41	141	10:15:05	35:15:03	101	89997.9	Split	Cosmos	2	53	53	4_9_6_53_Rep6
4	9	35	6	58	3385.45	5446.19	3199.26	2053.95	3720.38	1721.08	Rep6	Control Confined	4_9_6_58_Rep6	43	168	10:45:06	42:00:04	126	112498	Cosmos	End	1	58	58	4_9_6_58_Rep6
4	9	35	6	59	3838.8	4204.38	1702.26	2127.72	3595.81	1669.41	Rep6	Control Confined	4_9_6_59_Rep6	45	163	11:15:03	40:45:05	119	106201	Cosmos	Cosmos	1	59	59	4_9_6_59_Rep6
4	9	35	6	63	4878.08	4030.33	1706.18	2163.01	3616.07	1686.89	Rep6	Control Confined	4_9_6_63_Rep6	51	154	12:45:03	38:30:03	104	92699.7	Cosmos	Merged	1	63	63	4_9_6_63_Rep6
4	9	35	6	67	4767.99	5020.8	1685.44	2223.33	3629.6	1664.95	Rep6	Control Confined	4_9_6_67_Rep6	61	168	15:15:07	42:00:04	108	96297.2	Cosmos	End	1	67	67	4_9_6_67_Rep6
4	9	35	6	69	4665.6	4248.42	1688.57	2115.67	3587.91	1674.4	Rep6	Control Confined	4_9_6_69_Rep6	65	154	16:15:02	38:30:03	90	80100.9	Cosmos	Merged	1	69	69	4_9_6_69_Rep6
4	9	35	6	71	4573.93	4921.65	1672.06	2282.86	3604.55	1663.77	Rep6	Control Confined	4_9_6_71_Rep6	69	168	17:15:05	42:00:04	100	89099.8	Cosmos	End	1	71	71	4_9_6_71_Rep6
4	9	35	6	75	5536.89	5579.09	1700.68	2224.36	3748.77	1682.78	Rep6	Control Confined	4_9_6_75_Rep6	75	168	18:45:02	42:00:04	94	83702.1	Cosmos	End	1	75	75	4_9_6_75_Rep6
4	9	35	6	79	3572.02	4278.78	1678.1	2113	3579.43	1661.76	Rep6	Control Confined	4_9_6_79_Rep6	81	168	20:15:00	42:00:04	88	78304.4	Cosmos	End	1	79	79	4_9_6_79_Rep6
4	9	35	6	83	2546.85	4401.62	2274.02	1971.94	3638.69	1695.3	Rep6	Control Confined	4_9_6_83_Rep6	91	153	22:45:05	38:15:03	63	55798.1	Cosmos	Cosmos	1	83	83	4_9_6_83_Rep6
4	9	35	6	85	3082.59	4647.28	5863.1	2074.03	3497.9	1727.78	Rep6	Control Confined	4_9_6_85_Rep6	92	112	23:00:05	28:00:04	21	17998.8	Cosmos	Cosmos	1	85	85	4_9_6_85_Rep6
4	9	35	6	87	3061.95	4962.47	4375.1	2040.59	3701.08	1802.21	Rep6	Control Confined	4_9_6_87_Rep6	100	167	25:00:07	41:45:01	68	60294.6	Cosmos	Merged	1	87	87	4_9_6_87_Rep6
4	9	35	6	91	2338.25	4086.6	2344.08	1954.85	3598.02	1705.72	Rep6	Control Confined	4_9_6_91_Rep6	103	110	25:45:05	27:30:04	8	6299.43	Cosmos	Split	1	91	91	4_9_6_91_Rep6
4	9	35	6	92	4447.85	5562.47	1993.72	2216.93	3803.7	1683.82	Rep6	Control Confined	4_9_6_92_Rep6	104	106	26:00:04	26:30:00	3	1796.33	Merged	Split	1	92	92	4_9_6_92_Rep6
4	9	35	6	93	2349.57	4094.6	2353.74	1974.79	3605.03	1737.5	Rep6	Control Confined	4_9_6_93_Rep6	105	108	26:15:02	27:00:02	4	2699.97	Cosmos	Cosmos	1	93	93	4_9_6_93_Rep6
4	9	35	6	94	4210.13	6251.56	6848.25	2371.03	3835.49	1865.02	Rep6	Control Confined	4_9_6_94_Rep6	105	107	26:15:02	26:45:01	3	1799.01	Cosmos	Cosmos	1	94	94	4_9_6_94_Rep6
4	9	17.3333333333333	20	2	7370.09	4338.97	1685.44	3320.06	3218.72	1640.74	Rep6	Control Confined	4_9_20_2_Rep6	0	168	00:00:03	42:00:04	169	151202	Begin	End	1	2	2	4_9_20_2_Rep6
4	9	17.3333333333333	20	10	5330.43	6037.43	6854.74	3024.8	3250.74	1781.16	Rep6	Control Confined	4_9_20_10_Rep6	0	168	00:00:03	42:00:04	169	151202	Begin	End	1	10	10	4_9_20_10_Rep6
4	9	17.3333333333333	20	12	6674.37	3124.35	1665.14	3158.76	3092	1634.07	Rep6	Control Confined	4_9_20_12_Rep6	2	56	00:30:01	14:00:04	55	48603.1	Cosmos	Split	1	12	12	4_9_20_12_Rep6
4	9	17.3333333333333	20	17	5617.71	3846.8	1653.18	2982.27	3188.87	1649.16	Rep6	Control Confined	4_9_20_17_Rep6	15	164	03:45:06	41:00:01	150	134095	Split	Cosmos	2	8	8	4_9_20_8_Rep6
4	9	17.3333333333333	20	22	3671.9	4071.95	2108.32	2903.62	3245.06	1649.14	Rep6	Control Confined	4_9_20_22_Rep6	21	128	05:15:03	32:00:03	108	96300	Split	Cosmos	2	6	6	4_9_20_6_Rep6
4	9	17.3333333333333	20	23	4342.67	4337.59	4713.41	2935.61	3235.18	1741	Rep6	Control Confined	4_9_20_23_Rep6	22	162	05:30:03	40:30:04	141	126001	Cosmos	Cosmos	1	23	23	4_9_20_23_Rep6
4	9	17.3333333333333	20	27	3754.03	4235.9	2104.35	2885.42	3247.15	1654.18	Rep6	Control Confined	4_9_20_27_Rep6	35	141	08:45:01	35:15:03	107	95401.6	Cosmos	Split	1	27	27	4_9_20_27_Rep6
4	9	17.3333333333333	20	28	3808.48	4449.28	3618.04	2871.07	3190.17	1704.26	Rep6	Control Confined	4_9_20_28_Rep6	37	168	09:15:00	42:00:04	132	117904	Cosmos	End	1	28	28	4_9_20_28_Rep6
4	9	17.3333333333333	20	30	5422.95	5842.14	5630.41	3171.9	3380.31	1751.44	Rep6	Control Confined	4_9_20_30_Rep6	39	59	09:45:05	14:45:03	21	17998.6	Cosmos	Cosmos	1	30	30	4_9_20_30_Rep6
4	9	17.3333333333333	20	33	3596.18	3652.34	2173.81	2937.57	3119.05	1660.04	Rep6	Control Confined	4_9_20_33_Rep6	43	147	10:45:06	36:45:07	105	93600.9	Cosmos	Merged	1	33	33	4_9_20_33_Rep6
4	9	17.3333333333333	20	34	3599.8	3638.24	2202.77	2848.73	3150.26	1651.23	Rep6	Control Confined	4_9_20_34_Rep6	43	168	10:45:06	42:00:04	126	112498	Cosmos	End	1	34	34	4_9_20_34_Rep6
4	9	17.3333333333333	20	36	3331.57	3666.69	2392.52	2867.12	3127.36	1664.82	Rep6	Control Confined	4_9_20_36_Rep6	44	155	11:00:04	38:45:05	112	99900.4	Cosmos	Cosmos	1	36	36	4_9_20_36_Rep6
4	9	17.3333333333333	20	38	3345.93	3669.89	2525.89	2877.02	3124.96	1673.57	Rep6	Control Confined	4_9_20_38_Rep6	45	141	11:15:03	35:15:03	97	86399.6	Cosmos	Cosmos	1	38	38	4_9_20_38_Rep6
4	9	17.3333333333333	20	39	3303.86	3763.97	2176.53	2872.86	3218.01	1671.17	Rep6	Control Confined	4_9_20_39_Rep6	47	168	11:45:04	42:00:04	122	108901	Cosmos	End	1	39	39	4_9_20_39_Rep6
4	9	17.3333333333333	20	40	5670.34	6193.05	13976.7	3118.33	3396.76	1968.12	Rep6	Control Confined	4_9_20_40_Rep6	48	168	12:00:03	42:00:04	121	108001	Split	End	2	37	37	4_9_20_37_Rep6
4	9	17.3333333333333	20	41	7274.96	3376.36	1667.96	3232.61	3117.99	1640.8	Rep6	Control Confined	4_9_20_41_Rep6	48	68	12:00:03	17:00:07	21	18004.2	Split	Split	2	37	37	4_9_20_37_Rep6
4	9	17.3333333333333	20	42	3755.47	3703.2	2049.02	2895.13	3148.68	1639.86	Rep6	Control Confined	4_9_20_42_Rep6	48	168	12:00:03	42:00:04	121	108001	Cosmos	End	1	42	42	4_9_20_42_Rep6
4	9	17.3333333333333	20	43	3379.25	3577.38	2336.57	2950.24	3080.22	1666.96	Rep6	Control Confined	4_9_20_43_Rep6	49	53	12:15:05	13:15:04	5	3599.27	Cosmos	Cosmos	1	43	43	4_9_20_43_Rep6
4	9	17.3333333333333	20	44	4381.67	5146.54	5294.53	2969.87	3342.63	1764.09	Rep6	Control Confined	4_9_20_44_Rep6	51	52	12:45:03	13:00:09	2	905.35	Split	Cosmos	2	7	7	4_9_20_7_Rep6
4	9	17.3333333333333	20	45	4536.27	5185.46	6811.1	2998.88	3377.93	1789.9	Rep6	Control Confined	4_9_20_45_Rep6	51	121	12:45:03	30:15:02	71	62999	Split	Cosmos	2	7	7	4_9_20_7_Rep6
4	9	7.33333333333333	20	2	8339	3818.11	1598.91	4961.85	2899.44	1575.47	Rep6	Control Confined	4_9_20_2_Rep6	0	168	00:00:03	42:00:04	169	151202	Begin	End	1	2	2	4_9_20_2_Rep6
4	9	7.33333333333333	20	4	7522.01	2869.23	1612.56	4735.11	2759.04	1561.89	Rep6	Control Confined	4_9_20_4_Rep6	0	23	00:00:03	05:45:02	24	20698.8	Begin	Split	1	4	4	4_9_20_4_Rep6
4	9	7.33333333333333	20	7	6157.09	4823.29	6848.84	4767.54	3088.81	1718.88	Rep6	Control Confined	4_9_20_7_Rep6	0	50	00:00:03	12:30:06	51	45002.7	Begin	Split	1	7	7	4_9_20_7_Rep6
4	9	7.33333333333333	20	9	9579.1	3826.96	1602.25	4953.74	2932.7	1564.69	Rep6	Control Confined	4_9_20_9_Rep6	0	39	00:00:03	09:45:05	40	35102	Begin	Split	1	9	9	4_9_20_9_Rep6
4	9	7.33333333333333	20	10	6279.57	4791.77	4660.52	4764.89	2910.09	1647.1	Rep6	Control Confined	4_9_20_10_Rep6	0	168	00:00:03	42:00:04	169	151202	Begin	End	1	10	10	4_9_20_10_Rep6
4	9	7.33333333333333	20	11	8309.21	4075.79	1556.98	4930.56	2818.56	1534.74	Rep6	Control Confined	4_9_20_11_Rep6	1	25	00:15:02	06:15:05	25	21603	Cosmos	Cosmos	1	11	11	4_9_20_11_Rep6
4	9	7.33333333333333	20	12	7383.55	3611.01	1566.57	4783.43	2877.69	1550.45	Rep6	Control Confined	4_9_20_12_Rep6	2	56	00:30:01	14:00:04	55	48603.1	Cosmos	Split	1	12	12	4_9_20_12_Rep6
4	9	7.33333333333333	20	15	5871.36	4329.9	3424.19	4732.89	2880.12	1637.44	Rep6	Control Confined	4_9_20_15_Rep6	9	32	02:15:04	08:00:05	24	20701.1	Cosmos	Cosmos	1	15	15	4_9_20_15_Rep6
4	9	7.33333333333333	20	17	6268.87	3362.07	1565.95	4719.95	2881.19	1569.11	Rep6	Control Confined	4_9_20_17_Rep6	15	164	03:45:06	41:00:01	150	134095	Split	Cosmos	2	8	8	4_9_20_8_Rep6
4	9	7.33333333333333	20	18	5628.03	4166.95	4354.26	4682.33	2951.46	1647.44	Rep6	Control Confined	4_9_20_18_Rep6	16	31	04:00:06	07:45:04	16	13498.1	Cosmos	Split	1	18	18	4_9_20_18_Rep6
4	9	7.33333333333333	20	19	6262.11	4682.66	10801	4846.15	3050.47	1868.42	Rep6	Control Confined	4_9_20_19_Rep6	19	43	04:45:03	10:45:06	25	21603.4	Split	Merged	2	16	16	4_9_20_16_Rep6
4	9	7.33333333333333	20	20	7173.99	3618.45	1621.22	4864.42	2890.11	1587.01	Rep6	Control Confined	4_9_20_20_Rep6	19	43	04:45:03	10:45:06	25	21603.4	Split	Merged	2	16	16	4_9_20_16_Rep6
4	9	7.33333333333333	20	21	5250.95	3600.83	1599.26	4594.88	2858.7	1551.91	Rep6	Control Confined	4_9_20_21_Rep6	21	23	05:15:03	05:45:02	3	1798.76	Split	Cosmos	2	6	6	4_9_20_6_Rep6
4	9	7.33333333333333	20	22	5398.33	3770.82	1608.32	4636.72	2927.06	1565	Rep6	Control Confined	4_9_20_22_Rep6	21	128	05:15:03	32:00:03	108	96300	Split	Cosmos	2	6	6	4_9_20_6_Rep6
4	9	7.33333333333333	20	23	5199.26	3576.04	2989.74	4659.2	2903.05	1614.52	Rep6	Control Confined	4_9_20_23_Rep6	22	162	05:30:03	40:30:04	141	126001	Cosmos	Cosmos	1	23	23	4_9_20_23_Rep6
4	9	24.3333333333333	19	1	7357.57	4647.05	1709.93	2822.79	3467.09	1671.22	Rep6	Control Confined	4_9_19_1_Rep6	0	116	00:00:03	29:00:04	117	104401	Begin	Cosmos	1	1	1	4_9_19_1_Rep6
4	9	24.3333333333333	19	4	16435.7	7909.74	1936.93	4465.92	4244.85	1833.06	Rep6	Control Confined	4_9_19_4_Rep6	0	168	00:00:03	42:00:04	169	151202	Begin	End	1	4	4	4_9_19_4_Rep6
4	9	24.3333333333333	19	8	5511.58	4686.34	1693.64	2542.98	3425.03	1666.29	Rep6	Control Confined	4_9_19_8_Rep6	0	167	00:00:03	41:45:01	168	150298	Begin	Cosmos	1	8	8	4_9_19_8_Rep6
4	9	24.3333333333333	19	9	6461.84	7827.75	1850.26	2771.29	3678.68	1639.56	Rep6	Control Confined	4_9_19_9_Rep6	0	168	00:00:03	42:00:04	169	151202	Begin	End	1	9	9	4_9_19_9_Rep6
4	9	24.3333333333333	19	14	5370.76	6933.69	9037.71	2719.14	3805.24	1903.79	Rep6	Control Confined	4_9_19_14_Rep6	1	168	00:15:02	42:00:04	168	150302	Cosmos	End	1	14	14	4_9_19_14_Rep6
4	9	24.3333333333333	19	16	8646.45	7046.12	1714.82	2827.14	3711.1	1680.92	Rep6	Control Confined	4_9_19_16_Rep6	5	168	01:15:05	42:00:04	164	146700	Cosmos	End	1	16	16	4_9_19_16_Rep6
4	9	24.3333333333333	19	20	3708.4	5028.55	8847.53	2405.1	3489.77	1879.97	Rep6	Control Confined	4_9_19_20_Rep6	7	168	01:45:03	42:00:04	162	144902	Cosmos	End	1	20	20	4_9_19_20_Rep6
4	9	24.3333333333333	19	25	4219.75	5581.92	6228.05	2437.1	3523.06	1787.45	Rep6	Control Confined	4_9_19_25_Rep6	24	168	06:00:02	42:00:04	145	129602	Cosmos	End	1	25	25	4_9_19_25_Rep6
4	9	24.3333333333333	19	28	3469.16	4691.24	4174.31	2407.81	3479.76	1757.75	Rep6	Control Confined	4_9_19_28_Rep6	26	141	06:30:01	35:15:03	116	103502	Cosmos	Cosmos	1	28	28	4_9_19_28_Rep6
4	9	24.3333333333333	19	29	3394.91	4702.95	2671.58	2390.11	3373.63	1691.34	Rep6	Control Confined	4_9_19_29_Rep6	29	84	07:15:03	21:00:06	56	49502.9	Cosmos	Cosmos	1	29	29	4_9_19_29_Rep6
4	9	24.3333333333333	19	33	4984.37	4399.92	1696.96	2534.38	3369.09	1667.79	Rep6	Control Confined	4_9_19_33_Rep6	34	168	08:30:07	42:00:04	135	120598	Cosmos	End	1	33	33	4_9_19_33_Rep6
4	9	24.3333333333333	19	35	6463.35	4712.97	1699.31	2626.35	3343.68	1661.39	Rep6	Control Confined	4_9_19_35_Rep6	35	79	08:45:01	19:45:01	45	39599.4	Cosmos	Cosmos	1	35	35	4_9_19_35_Rep6
4	9	24.3333333333333	19	41	3410.17	4304.4	1611.19	2376.2	3233.9	1597.81	Rep6	Control Confined	4_9_19_41_Rep6	42	168	10:30:06	42:00:04	127	113399	Cosmos	End	1	41	41	4_9_19_41_Rep6
4	9	24.3333333333333	19	43	5030.22	6756.25	8158.21	2585.47	3604.29	1880.51	Rep6	Control Confined	4_9_19_43_Rep6	43	168	10:45:06	42:00:04	126	112498	Cosmos	End	1	43	43	4_9_19_43_Rep6
4	9	24.3333333333333	19	47	3721.94	4319.98	2913.28	2409.35	3389.11	1703.75	Rep6	Control Confined	4_9_19_47_Rep6	54	168	13:30:03	42:00:04	115	102601	Cosmos	End	1	47	47	4_9_19_47_Rep6
4	9	24.3333333333333	19	50	3749.06	4243.76	2532.7	2429.28	3383.88	1696.41	Rep6	Control Confined	4_9_19_50_Rep6	58	168	14:30:03	42:00:04	111	99000.9	Cosmos	End	1	50	50	4_9_19_50_Rep6
4	9	24.3333333333333	19	51	3642.72	3842.13	1697.85	2439.75	3270.04	1657.76	Rep6	Control Confined	4_9_19_51_Rep6	61	137	15:15:07	34:15:04	77	68396.8	Cosmos	Merged	1	51	51	4_9_19_51_Rep6
4	9	24.3333333333333	19	52	3542.66	3685.54	1688.42	2450.77	3256.79	1637.81	Rep6	Control Confined	4_9_19_52_Rep6	61	137	15:15:07	34:15:04	77	68396.8	Cosmos	Merged	1	52	52	4_9_19_52_Rep6
4	9	24.3333333333333	19	53	9570.63	3414.22	1715.14	2677.89	3278.51	1667.16	Rep6	Control Confined	4_9_19_53_Rep6	62	146	15:30:02	36:30:07	85	75605	Split	Cosmos	2	48	48	4_9_19_48_Rep6
4	9	24.3333333333333	19	54	10550.5	4277.66	1768.33	2791.97	3293.28	1662.1	Rep6	Control Confined	4_9_19_54_Rep6	62	74	15:30:02	18:30:04	13	10802.2	Split	Split	2	48	48	4_9_19_48_Rep6
4	9	24.3333333333333	19	56	10918.9	8861.75	1759.11	3368.24	3970.32	1648.2	Rep6	Control Confined	4_9_19_56_Rep6	70	77	17:30:04	19:15:03	8	6299.84	Split	Merged	2	49	49	4_9_19_49_Rep6
4	9	24.3333333333333	19	57	8845.09	10601.1	9356.51	3203.4	3962.08	2176.74	Rep6	Control Confined	4_9_19_57_Rep6	70	77	17:30:04	19:15:03	8	6299.84	Split	Merged	2	49	49	4_9_19_49_Rep6
4	9	25.3333333333333	11	2	10573.7	4129.74	1724.21	3028.67	3342.91	1657	Rep6	Control Confined	4_9_11_2_Rep6	0	168	00:00:03	42:00:04	169	151202	Begin	End	1	2	2	4_9_11_2_Rep6
4	9	25.3333333333333	11	3	7146.43	3583.55	1703.56	2776.44	3307.12	1657.55	Rep6	Control Confined	4_9_11_3_Rep6	0	153	00:00:03	38:15:03	154	137700	Begin	Merged	1	3	3	4_9_11_3_Rep6
4	9	25.3333333333333	11	9	13479	5754.72	1986.47	3288.24	3878.5	1793.64	Rep6	Control Confined	4_9_11_9_Rep6	1	168	00:15:02	42:00:04	168	150302	Cosmos	End	1	9	9	4_9_11_9_Rep6
4	9	25.3333333333333	11	10	9446.17	6701.83	1719.56	2777.16	3607.37	1671.56	Rep6	Control Confined	4_9_11_10_Rep6	1	132	00:15:02	33:00:05	132	117903	Cosmos	Split	1	10	10	4_9_11_10_Rep6
4	9	25.3333333333333	11	19	5704.54	4293.16	1655.09	2563.78	3279.03	1625.41	Rep6	Control Confined	4_9_11_19_Rep6	10	87	02:30:05	21:45:04	78	69299.4	Cosmos	Cosmos	1	19	19	4_9_11_19_Rep6
4	9	25.3333333333333	11	21	4850.78	5553.08	6779.23	2421.81	3552.88	1845.91	Rep6	Control Confined	4_9_11_21_Rep6	11	168	02:45:02	42:00:04	158	141302	Cosmos	End	1	21	21	4_9_11_21_Rep6
4	9	25.3333333333333	11	23	8389.77	4535.06	1669.67	2582.95	3283.24	1650.74	Rep6	Control Confined	4_9_11_23_Rep6	14	131	03:30:07	32:45:05	118	105298	Cosmos	Cosmos	1	23	23	4_9_11_23_Rep6
4	9	25.3333333333333	11	27	3381.52	4691.57	5994.07	2355.21	3414.23	1824.09	Rep6	Control Confined	4_9_11_27_Rep6	19	92	04:45:03	23:00:05	74	65702.2	Cosmos	Cosmos	1	27	27	4_9_11_27_Rep6
4	9	25.3333333333333	11	28	4535.01	4005.86	1679.48	2485.4	3267.79	1649.8	Rep6	Control Confined	4_9_11_28_Rep6	19	89	04:45:03	22:15:04	71	63001.7	Cosmos	Cosmos	1	28	28	4_9_11_28_Rep6
4	9	25.3333333333333	11	29	5207.2	5721.97	7523.37	2612.95	3588.24	1838.46	Rep6	Control Confined	4_9_11_29_Rep6	20	80	05:00:05	20:00:03	61	53998.6	Split	Merged	2	24	24	4_9_11_24_Rep6
4	9	25.3333333333333	11	30	5476.43	5689.31	2512.21	2564.88	3536.19	1706.18	Rep6	Control Confined	4_9_11_30_Rep6	20	80	05:00:05	20:00:03	61	53998.6	Split	Merged	2	24	24	4_9_11_24_Rep6
4	9	25.3333333333333	11	31	6391.93	4912.64	2233.64	2651.37	3487.33	1688.39	Rep6	Control Confined	4_9_11_31_Rep6	21	130	05:15:03	32:30:05	110	98102	Cosmos	Split	1	31	31	4_9_11_31_Rep6
4	9	25.3333333333333	11	32	8469.44	4426.17	1671.52	2626.94	3311.77	1628.51	Rep6	Control Confined	4_9_11_32_Rep6	22	135	05:30:03	33:45:02	114	101698	Cosmos	Cosmos	1	32	32	4_9_11_32_Rep6
4	9	25.3333333333333	11	33	6929.78	4471.73	1692.08	2602.32	3442.95	1669.96	Rep6	Control Confined	4_9_11_33_Rep6	22	168	05:30:03	42:00:04	147	131401	Cosmos	End	1	33	33	4_9_11_33_Rep6
4	9	25.3333333333333	11	39	4877.39	5443.16	1671.27	2567.43	3518.7	1654.21	Rep6	Control Confined	4_9_11_39_Rep6	30	139	07:30:02	34:45:04	110	98102.7	Cosmos	Split	1	39	39	4_9_11_39_Rep6
4	9	25.3333333333333	11	42	5462.66	4235.2	1885.67	2533.47	3339.08	1673.29	Rep6	Control Confined	4_9_11_42_Rep6	35	156	08:45:01	39:00:05	122	108904	Cosmos	Cosmos	1	42	42	4_9_11_42_Rep6
4	9	25.3333333333333	11	45	3275.67	4302.73	3235.63	2244.07	3333.24	1690.16	Rep6	Control Confined	4_9_11_45_Rep6	41	168	10:15:05	42:00:04	128	114299	Cosmos	End	1	45	45	4_9_11_45_Rep6
4	9	25.3333333333333	11	46	4556.23	3847.37	1670.04	2442.24	3304.48	1655.11	Rep6	Control Confined	4_9_11_46_Rep6	44	117	11:00:04	29:15:04	74	65699.8	Cosmos	Split	1	46	46	4_9_11_46_Rep6
4	9	25.3333333333333	11	48	5100.98	4244.84	1655.86	2587.74	3313.66	1640.01	Rep6	Control Confined	4_9_11_48_Rep6	48	168	12:00:03	42:00:04	121	108001	Split	End	2	35	35	4_9_11_35_Rep6
4	9	25.3333333333333	11	49	3954.58	3905.11	1649.41	2409.16	3267.79	1627.77	Rep6	Control Confined	4_9_11_49_Rep6	49	168	12:15:05	42:00:04	120	107099	Split	End	2	47	47	4_9_11_47_Rep6
4	9	25.3333333333333	11	50	4054.16	3977.54	1641.3	2441.73	3275.43	1628.18	Rep6	Control Confined	4_9_11_50_Rep6	49	168	12:15:05	42:00:04	120	107099	Split	End	2	47	47	4_9_11_47_Rep6
4	9	25.3333333333333	11	51	4184.66	3844.5	1675.21	2391.78	3256.26	1645.12	Rep6	Control Confined	4_9_11_51_Rep6	49	168	12:15:05	42:00:04	120	107099	Cosmos	End	1	51	51	4_9_11_51_Rep6
4	9	25.3333333333333	11	52	3249.55	4548.08	4104.41	2323.93	3472.7	1838.37	Rep6	Control Confined	4_9_11_52_Rep6	50	150	12:30:06	37:30:04	101	89998.4	Cosmos	Cosmos	1	52	52	4_9_11_52_Rep6
4	9	25.3333333333333	11	53	4985.76	4141.71	1648.7	2510.76	3229.71	1628.95	Rep6	Control Confined	4_9_11_53_Rep6	51	168	12:45:03	42:00:04	118	105301	Cosmos	End	1	53	53	4_9_11_53_Rep6
4	9	25.3333333333333	11	54	5126.29	4314.06	1630.77	2514.5	3260.51	1614.78	Rep6	Control Confined	4_9_11_54_Rep6	52	168	13:00:09	42:00:04	117	104396	Cosmos	End	1	54	54	4_9_11_54_Rep6
4	9	25.3333333333333	11	55	3200.68	4498.15	4349.77	2310.74	3448.57	1760	Rep6	Control Confined	4_9_11_55_Rep6	53	168	13:15:04	42:00:04	116	103500	Cosmos	End	1	55	55	4_9_11_55_Rep6
4	9	25.3333333333333	11	57	3159.39	4545.52	2444.45	2352.61	3493.79	1690.75	Rep6	Control Confined	4_9_11_57_Rep6	60	87	15:00:04	21:45:04	28	24300.5	Cosmos	Merged	1	57	57	4_9_11_57_Rep6
4	9	25.3333333333333	11	59	3171.15	4559.44	2463.17	2353.55	3498.78	1688.95	Rep6	Control Confined	4_9_11_59_Rep6	60	85	15:00:04	21:15:06	26	22501.9	Cosmos	Merged	1	59	59	4_9_11_59_Rep6
4	9	25.3333333333333	11	64	2811.16	4090.97	2541.33	2282.79	3411.64	1703.36	Rep6	Control Confined	4_9_11_64_Rep6	68	85	17:00:07	21:15:06	18	15298.8	Cosmos	Merged	1	64	64	4_9_11_64_Rep6
4	9	25.3333333333333	11	66	2789.78	4095.2	2607.47	2256.94	3392.75	1703.74	Rep6	Control Confined	4_9_11_66_Rep6	71	87	17:45:03	21:45:04	17	14401.5	Cosmos	Merged	1	66	66	4_9_11_66_Rep6
4	9	25.3333333333333	11	67	2847.54	3840.44	2319.09	2276.96	3104.99	1625.37	Rep6	Control Confined	4_9_11_67_Rep6	72	99	18:00:05	24:45:04	28	24298.4	Cosmos	Cosmos	1	67	67	4_9_11_67_Rep6
4	9	25.3333333333333	11	68	5036.15	6825.51	15267.1	2407.86	3532.24	2119.35	Rep6	Control Confined	4_9_11_68_Rep6	72	104	18:00:05	26:00:04	33	28798.4	Cosmos	Cosmos	1	68	68	4_9_11_68_Rep6
4	9	25.3333333333333	11	69	2836.58	4141.85	3583.98	2304.46	3480.88	1777.27	Rep6	Control Confined	4_9_11_69_Rep6	76	77	19:00:02	19:15:03	2	901.587	Cosmos	Cosmos	1	69	69	4_9_11_69_Rep6
4	9	50.3333333333333	16	14	5045.49	4855.82	1768.74	2079.89	3961.95	1737.3	Rep6	Control Confined	4_9_16_14_Rep6	0	168	00:00:03	42:00:04	169	151202	Begin	End	1	14	14	4_9_16_14_Rep6
4	9	50.3333333333333	16	16	12487.7	7676.53	1804.94	3114.29	4175.73	1671.57	Rep6	Control Confined	4_9_16_16_Rep6	0	168	00:00:03	42:00:04	169	151202	Begin	End	1	16	16	4_9_16_16_Rep6
4	9	50.3333333333333	16	22	4185.51	5077.68	1725.56	2131	4031.5	1689.78	Rep6	Control Confined	4_9_16_22_Rep6	1	168	00:15:02	42:00:04	168	150302	Cosmos	End	1	22	22	4_9_16_22_Rep6
4	9	50.3333333333333	16	32	8341.63	4853.05	1719.07	2728.5	3892.59	1674.91	Rep6	Control Confined	4_9_16_32_Rep6	6	168	01:30:02	42:00:04	163	145802	Cosmos	End	1	32	32	4_9_16_32_Rep6
4	9	50.3333333333333	16	39	7801.07	5052.09	1719.5	2463.97	3970.9	1675.69	Rep6	Control Confined	4_9_16_39_Rep6	13	168	03:15:04	42:00:04	156	139501	Cosmos	End	1	39	39	4_9_16_39_Rep6
4	9	50.3333333333333	16	41	4249.77	5132.96	2601.61	2010.29	3958.53	1754.5	Rep6	Control Confined	4_9_16_41_Rep6	14	165	03:30:07	41:15:06	152	135899	Cosmos	Merged	1	41	41	4_9_16_41_Rep6
4	9	50.3333333333333	16	45	3466.5	4535.43	2571.95	2191.83	3961.1	1712.5	Rep6	Control Confined	4_9_16_45_Rep6	16	155	04:00:06	38:45:05	140	125099	Cosmos	Cosmos	1	45	45	4_9_16_45_Rep6
4	9	50.3333333333333	16	50	4673.48	5084.21	1904.76	2324.55	3996.21	1672.45	Rep6	Control Confined	4_9_16_50_Rep6	18	161	04:30:03	40:15:04	144	128701	Cosmos	Cosmos	1	50	50	4_9_16_50_Rep6
4	9	50.3333333333333	16	57	6213.48	5603.85	1764.97	2349.12	4161.94	1995.92	Rep6	Control Confined	4_9_16_57_Rep6	24	168	06:00:02	42:00:04	145	129602	Split	End	2	40	40	4_9_16_40_Rep6
4	9	50.3333333333333	16	59	3621.61	5848.06	4990.35	2254.87	4255.78	1768.67	Rep6	Control Confined	4_9_16_59_Rep6	24	168	06:00:02	42:00:04	145	129602	Split	End	2	53	53	4_9_16_53_Rep6
4	9	50.3333333333333	16	65	9055.34	5736.24	1730.63	2545.31	3918.09	1660.6	Rep6	Control Confined	4_9_16_65_Rep6	29	168	07:15:03	42:00:04	140	125102	Cosmos	End	1	65	65	4_9_16_65_Rep6
4	9	50.3333333333333	16	79	3961.4	4655.99	1699.69	2095.71	3876.45	1660.42	Rep6	Control Confined	4_9_16_79_Rep6	38	168	09:30:02	42:00:04	131	117002	Cosmos	End	1	79	79	4_9_16_79_Rep6
4	9	50.3333333333333	16	80	6066.49	4672.99	1748.89	2217.14	3810.34	1682.33	Rep6	Control Confined	4_9_16_80_Rep6	40	168	10:00:03	42:00:04	129	115202	Cosmos	End	1	80	80	4_9_16_80_Rep6
4	9	50.3333333333333	16	87	4747.89	5026.03	2801.61	2313.32	3999.71	1716.95	Rep6	Control Confined	4_9_16_87_Rep6	47	168	11:45:04	42:00:04	122	108901	Cosmos	End	1	87	87	4_9_16_87_Rep6
4	9	50.3333333333333	16	88	3039.01	5266.13	1668.62	1897.52	3925.39	1669.99	Rep6	Control Confined	4_9_16_88_Rep6	47	168	11:45:04	42:00:04	122	108901	Cosmos	End	1	88	88	4_9_16_88_Rep6
4	9	50.3333333333333	16	94	8105.7	3948.21	1712.66	2290.27	3830.03	1680	Rep6	Control Confined	4_9_16_94_Rep6	53	168	13:15:04	42:00:04	116	103500	Cosmos	End	1	94	94	4_9_16_94_Rep6
4	9	50.3333333333333	16	112	4105.21	4411.18	1685.96	1997.33	3854.98	1671.71	Rep6	Control Confined	4_9_16_112_Rep6	77	168	19:15:03	42:00:04	92	81900.9	Cosmos	End	1	112	112	4_9_16_112_Rep6
4	9	50.3333333333333	16	119	6036.54	5718.78	1694.45	2362.34	4007.88	1666.55	Rep6	Control Confined	4_9_16_119_Rep6	86	168	21:30:06	42:00:04	83	73798	Cosmos	End	1	119	119	4_9_16_119_Rep6
4	9	50.3333333333333	16	121	5732.08	4993.61	1721.13	2143.26	3996.67	1703.06	Rep6	Control Confined	4_9_16_121_Rep6	90	168	22:30:05	42:00:04	79	70199.5	Cosmos	End	1	121	121	4_9_16_121_Rep6
4	9	50.3333333333333	16	122	6399.92	5227.28	1696.54	2238.01	3931.94	1670.46	Rep6	Control Confined	4_9_16_122_Rep6	90	168	22:30:05	42:00:04	79	70199.5	Cosmos	End	1	122	122	4_9_16_122_Rep6
4	9	50.3333333333333	16	124	5810.08	4038.82	1792.78	2176.86	3893.79	2140.76	Rep6	Control Confined	4_9_16_124_Rep6	90	168	22:30:05	42:00:04	79	70199.5	Split	End	2	81	81	4_9_16_81_Rep6
4	9	50.3333333333333	16	125	4781.72	4718.62	1683.08	2173.5	3938.39	1658.28	Rep6	Control Confined	4_9_16_125_Rep6	92	168	23:00:05	42:00:04	77	68399.4	Cosmos	End	1	125	125	4_9_16_125_Rep6
4	9	50.3333333333333	16	128	4382.63	5259.67	1668.1	2219.46	3974.97	1651.65	Rep6	Control Confined	4_9_16_128_Rep6	95	163	23:45:04	40:45:05	69	61200.9	Cosmos	Cosmos	1	128	128	4_9_16_128_Rep6
4	9	50.3333333333333	16	135	5290.51	4331.98	1671.76	2136.76	3794.8	1650.34	Rep6	Control Confined	4_9_16_135_Rep6	100	168	25:00:07	42:00:04	69	61197.7	Cosmos	End	1	135	135	4_9_16_135_Rep6
4	9	50.3333333333333	16	141	2586.34	4732.82	3345.08	1943.22	3899.3	1730.15	Rep6	Control Confined	4_9_16_141_Rep6	106	153	26:30:00	38:15:03	48	42302.6	Cosmos	Cosmos	1	141	141	4_9_16_141_Rep6
4	9	50.3333333333333	16	154	6333.23	4998.21	1769.54	2233.88	3997.26	1711.29	Rep6	Control Confined	4_9_16_154_Rep6	114	165	28:30:04	41:15:06	52	45902	Cosmos	Merged	1	154	154	4_9_16_154_Rep6
4	9	50.3333333333333	16	156	3463.43	5016.84	1714.58	2137.77	3985.65	1659.97	Rep6	Control Confined	4_9_16_156_Rep6	117	168	29:15:04	42:00:04	52	45900.3	Cosmos	End	1	156	156	4_9_16_156_Rep6
4	9	50.3333333333333	16	158	6182.1	5920.36	1696.18	2390.77	4110.39	1680.38	Rep6	Control Confined	4_9_16_158_Rep6	119	168	29:45:02	42:00:04	50	44102.7	Merged	End	1	158	158	4_9_16_158_Rep6
4	9	50.3333333333333	16	161	3622.46	5942.91	5022.1	2159.94	4018.82	2020.77	Rep6	Control Confined	4_9_16_161_Rep6	120	168	30:00:02	42:00:04	49	43202.1	Split	End	5	73	18	4_9_16_73_Rep6
4	9	50.3333333333333	16	162	4469.89	4784.7	1703.18	2094.45	3908.3	1695.08	Rep6	Control Confined	4_9_16_162_Rep6	120	168	30:00:02	42:00:04	49	43202.1	Merged	End	1	162	162	4_9_16_162_Rep6
4	9	50.3333333333333	16	163	4128.44	4932.62	1685.5	2082.61	3940.09	1672.7	Rep6	Control Confined	4_9_16_163_Rep6	123	168	30:45:03	42:00:04	46	40501.2	Cosmos	End	1	163	163	4_9_16_163_Rep6
4	9	50.3333333333333	16	165	4063.55	4495.98	1695.95	2269.43	3942.75	1682.75	Rep6	Control Confined	4_9_16_165_Rep6	124	168	31:00:03	42:00:04	45	39601.7	Cosmos	End	1	165	165	4_9_16_165_Rep6
4	9	50.3333333333333	16	166	2976.61	4929.71	2838.65	2027.45	3939.77	1703.6	Rep6	Control Confined	4_9_16_166_Rep6	125	168	31:15:04	42:00:04	44	38700	Split	End	2	1	1	4_9_16_1_Rep6
4	9	50.3333333333333	16	167	2981.89	4962.63	2895.11	1974.79	3889.06	1713.79	Rep6	Control Confined	4_9_16_167_Rep6	125	168	31:15:04	42:00:04	44	38700	Split	End	2	1	1	4_9_16_1_Rep6
4	9	50.3333333333333	16	170	3701.88	4512.21	1705.27	2314.95	3938.07	1668.86	Rep6	Control Confined	4_9_16_170_Rep6	128	151	32:00:03	37:45:02	24	20699.1	Split	Merged	2	100	100	4_9_16_100_Rep6
4	9	50.3333333333333	16	171	3762.9	4596.11	1848.59	2343.53	3961.38	1672.8	Rep6	Control Confined	4_9_16_171_Rep6	128	151	32:00:03	37:45:02	24	20699.1	Split	Merged	2	100	100	4_9_16_100_Rep6
4	9	50.3333333333333	16	178	2746.95	4610.27	1742.34	1958.96	3821.53	1663.84	Rep6	Control Confined	4_9_16_178_Rep6	132	168	33:00:05	42:00:04	37	32399	Cosmos	End	1	178	178	4_9_16_178_Rep6
4	9	50.3333333333333	16	179	3506.92	6007.84	4096.81	2106.91	4194.04	1800.83	Rep6	Control Confined	4_9_16_179_Rep6	132	155	33:00:05	38:45:05	24	20699.4	Merged	Merged	1	179	179	4_9_16_179_Rep6
4	9	50.3333333333333	16	182	3429.49	5544.16	3696.48	2013.86	4053.3	1763.1	Rep6	Control Confined	4_9_16_182_Rep6	133	155	33:15:00	38:45:05	23	19804.9	Cosmos	Merged	1	182	182	4_9_16_182_Rep6
4	9	50.3333333333333	16	184	11114.6	6163.76	2292.99	3895.33	4414.7	1712.28	Rep6	Control Confined	4_9_16_184_Rep6	134	168	33:30:02	42:00:04	35	30602	Cosmos	End	1	184	184	4_9_16_184_Rep6
4	9	50.3333333333333	16	185	5755.45	7289.71	1695.4	2481.93	4297.77	1669.62	Rep6	Control Confined	4_9_16_185_Rep6	135	168	33:45:02	42:00:04	34	29702.7	Split	End	2	104	104	4_9_16_104_Rep6
4	9	50.3333333333333	16	186	4979.69	4670.01	1685.68	2255.85	3853.69	1666.37	Rep6	Control Confined	4_9_16_186_Rep6	135	168	33:45:02	42:00:04	34	29702.7	Split	End	2	104	104	4_9_16_104_Rep6
4	9	50.3333333333333	16	187	3487.02	4643.03	1697.87	2058.72	3908.34	1668.06	Rep6	Control Confined	4_9_16_187_Rep6	135	168	33:45:02	42:00:04	34	29702.7	Cosmos	End	1	187	187	4_9_16_187_Rep6
4	9	50.3333333333333	16	188	5338.12	3792.08	1692.04	2211.98	3670.48	1650.87	Rep6	Control Confined	4_9_16_188_Rep6	136	154	34:00:02	38:30:03	19	16200.7	Cosmos	Cosmos	1	188	188	4_9_16_188_Rep6
4	9	50.3333333333333	16	189	2855.85	4984.41	2252.27	2011.51	3815.89	1695.58	Rep6	Control Confined	4_9_16_189_Rep6	136	168	34:00:02	42:00:04	33	28802	Cosmos	End	1	189	189	4_9_16_189_Rep6
4	9	50.3333333333333	16	194	3337.81	5775.42	3963.36	2011.67	4068.47	1770.43	Rep6	Control Confined	4_9_16_194_Rep6	143	154	35:45:03	38:30:03	12	9900.38	Merged	Split	1	194	194	4_9_16_194_Rep6
4	9	50.3333333333333	16	195	3116.52	4182.07	2085.95	2018.44	3829.98	1803.11	Rep6	Control Confined	4_9_16_195_Rep6	148	168	37:00:08	42:00:04	21	17996.4	Cosmos	End	1	195	195	4_9_16_195_Rep6
4	9	50.3333333333333	16	196	5127.82	4596.02	1685.08	2114.96	3835.75	1662.54	Rep6	Control Confined	4_9_16_196_Rep6	149	168	37:15:03	42:00:04	20	17101.1	Merged	End	1	196	196	4_9_16_196_Rep6
4	9	0	9	1	8433.94	4619.08	11017.8	7112.23	3093.81	2288.05	Rep6	Control Confined	4_9_9_1_Rep6	0	28	00:00:03	07:00:03	29	25200.4	Begin	Cosmos	1	1	1	4_9_9_1_Rep6
4	9	0	9	2	10578.8	3912.44	1702.74	7341.55	3034.75	1637.27	Rep6	Control Confined	4_9_9_2_Rep6	0	30	00:00:03	07:30:02	31	26998.9	Begin	Cosmos	1	2	2	4_9_9_2_Rep6
4	9	0	9	3	9049.95	5442.26	6187.54	7280.4	3528.97	2004.38	Rep6	Control Confined	4_9_9_3_Rep6	0	12	00:00:03	03:00:06	13	10803.6	Begin	Cosmos	1	3	3	4_9_9_3_Rep6
4	9	0	9	4	12293.7	3929.44	1692.57	7388.1	2997.17	1647.92	Rep6	Control Confined	4_9_9_4_Rep6	0	1	00:00:03	00:15:02	2	899.2	Begin	Split	1	4	4	4_9_9_4_Rep6
4	9	0	9	5	11110.9	4693.55	1678.67	7666.45	3255.1	1647.33	Rep6	Control Confined	4_9_9_5_Rep6	0	8	00:00:03	02:00:06	9	7203.41	Begin	Cosmos	1	5	5	4_9_9_5_Rep6
4	9	0	9	6	15440.9	6107.06	1747.33	8565.6	3638.79	1658.94	Rep6	Control Confined	4_9_9_6_Rep6	0	29	00:00:03	07:15:03	30	26099.9	Begin	Merged	1	6	6	4_9_9_6_Rep6
4	9	0	9	7	11976.4	3313.45	1695.79	7520.51	2912.49	1625	Rep6	Control Confined	4_9_9_7_Rep6	0	24	00:00:03	06:00:02	25	21599.3	Begin	Split	1	7	7	4_9_9_7_Rep6
4	9	0	9	8	8684.83	3594.14	1681.61	7188.74	2996.27	1641.52	Rep6	Control Confined	4_9_9_8_Rep6	0	27	00:00:03	06:45:07	28	24303.8	Begin	Cosmos	1	8	8	4_9_9_8_Rep6
4	9	0	9	9	10004.6	5147.82	3404.81	7407.94	3165.27	1716.2	Rep6	Control Confined	4_9_9_9_Rep6	0	77	00:00:03	19:15:03	78	69300.6	Begin	Split	1	9	9	4_9_9_9_Rep6
4	9	0	9	10	8149.54	4129.67	5779.39	7069.2	3004.67	1840.49	Rep6	Control Confined	4_9_9_10_Rep6	0	2	00:00:03	00:30:01	3	1798.48	Begin	Cosmos	1	10	10	4_9_9_10_Rep6
4	9	0	9	11	8410.32	4635.33	4627.26	7119.54	3069.29	1835.26	Rep6	Control Confined	4_9_9_11_Rep6	0	3	00:00:03	00:45:05	4	2701.81	Begin	Cosmos	1	11	11	4_9_9_11_Rep6
4	9	0	9	12	9953	6285.62	9817.98	7224.18	3154.7	1909.81	Rep6	Control Confined	4_9_9_12_Rep6	0	164	00:00:03	41:00:01	165	147598	Begin	Merged	1	12	12	4_9_9_12_Rep6
4	9	0	9	13	11778.6	6028.29	4785.47	7342.04	3115.35	1737.97	Rep6	Control Confined	4_9_9_13_Rep6	0	167	00:00:03	41:45:01	168	150298	Begin	Split	1	13	13	4_9_9_13_Rep6
4	9	0	9	14	13691	9567.41	1709.62	7566.37	3410.67	1630.94	Rep6	Control Confined	4_9_9_14_Rep6	0	1	00:00:03	00:15:02	2	899.2	Begin	Merged	1	14	14	4_9_9_14_Rep6
4	9	0	9	15	11443.5	5003.7	1701.59	7491.91	3146.39	1644.86	Rep6	Control Confined	4_9_9_15_Rep6	0	1	00:00:03	00:15:02	2	899.2	Begin	Merged	1	15	15	4_9_9_15_Rep6
4	9	0	9	16	8992.66	5190.65	10286.5	7210.26	3181.36	2043	Rep6	Control Confined	4_9_9_16_Rep6	0	87	00:00:03	21:45:04	88	78301.6	Begin	Cosmos	1	16	16	4_9_9_16_Rep6
4	9	0	9	17	9971.96	5694.48	7925.27	7234.45	3168.97	1835.89	Rep6	Control Confined	4_9_9_17_Rep6	0	99	00:00:03	24:45:04	100	89100.8	Begin	Split	1	17	17	4_9_9_17_Rep6
4	9	0	9	18	11062.1	4143.4	1724.69	7388.57	3055.36	1657.87	Rep6	Control Confined	4_9_9_18_Rep6	0	15	00:00:03	03:45:06	16	13503	Begin	Cosmos	1	18	18	4_9_9_18_Rep6
4	9	0	9	19	27004.6	5748.37	2018.93	8369.29	3123.75	1662.19	Rep6	Control Confined	4_9_9_19_Rep6	0	23	00:00:03	05:45:02	24	20698.8	Begin	Split	1	19	19	4_9_9_19_Rep6
4	9	0	9	20	8414.84	4362	5863.27	7131.43	3063.31	1895.13	Rep6	Control Confined	4_9_9_20_Rep6	0	1	00:00:03	00:15:02	2	899.2	Begin	Merged	1	20	20	4_9_9_20_Rep6
4	9	0	9	21	10934.5	4271.82	1694.28	7268.63	3021.54	1634.86	Rep6	Control Confined	4_9_9_21_Rep6	0	132	00:00:03	33:00:05	133	118802	Begin	Split	1	21	21	4_9_9_21_Rep6
4	9	34.6666666666667	27	5	6002.14	4903.24	1694.25	2243.83	3600.99	1661.57	Rep6	Control Confined	4_9_27_5_Rep6	0	168	00:00:03	42:00:04	169	151202	Begin	End	1	5	5	4_9_27_5_Rep6
4	9	34.6666666666667	27	8	2822.15	4564.7	4785.84	1950.68	3466.16	1763.63	Rep6	Control Confined	4_9_27_8_Rep6	0	145	00:00:03	36:15:07	146	130504	Begin	Cosmos	1	8	8	4_9_27_8_Rep6
4	9	34.6666666666667	27	11	4883.04	5324.64	1687.33	2410.33	3743.67	1664.31	Rep6	Control Confined	4_9_27_11_Rep6	0	160	00:00:03	40:00:04	161	144002	Begin	Split	1	11	11	4_9_27_11_Rep6
4	9	34.6666666666667	27	12	4869.16	7207	8348.59	2236.69	3788	1904.17	Rep6	Control Confined	4_9_27_12_Rep6	0	168	00:00:03	42:00:04	169	151202	Begin	End	1	12	12	4_9_27_12_Rep6
4	9	34.6666666666667	27	16	7109.37	10198.3	7545.17	2525.36	4237.87	1864.71	Rep6	Control Confined	4_9_27_16_Rep6	3	168	00:45:05	42:00:04	166	148500	Cosmos	End	1	16	16	4_9_27_16_Rep6
4	9	34.6666666666667	27	18	5688.63	8303.31	5455.65	2357.9	4001.85	1802.36	Rep6	Control Confined	4_9_27_18_Rep6	6	168	01:30:02	42:00:04	163	145802	Cosmos	End	1	18	18	4_9_27_18_Rep6
4	9	34.6666666666667	27	20	5324.94	4628.66	1699.86	2235.72	3636.25	1669.95	Rep6	Control Confined	4_9_27_20_Rep6	8	134	02:00:06	33:30:02	127	113396	Cosmos	Cosmos	1	20	20	4_9_27_20_Rep6
4	9	34.6666666666667	27	21	7194.7	5836.47	1690.25	2430.63	3761.52	1664.8	Rep6	Control Confined	4_9_27_21_Rep6	8	162	02:00:06	40:30:04	155	138598	Cosmos	Split	1	21	21	4_9_27_21_Rep6
4	9	34.6666666666667	27	24	6973.94	4603.14	1704.3	2435.15	3597.69	1668.45	Rep6	Control Confined	4_9_27_24_Rep6	10	160	02:30:05	40:00:04	151	134999	Cosmos	Cosmos	1	24	24	4_9_27_24_Rep6
4	9	34.6666666666667	27	28	5179.23	4640.17	1695.24	2183.82	3660.48	1677.25	Rep6	Control Confined	4_9_27_28_Rep6	12	131	03:00:06	32:45:05	120	107098	Cosmos	Cosmos	1	28	28	4_9_27_28_Rep6
4	9	34.6666666666667	27	30	7631.38	4232.4	1692.91	2356.76	3482.53	1654.66	Rep6	Control Confined	4_9_27_30_Rep6	15	135	03:45:06	33:45:02	121	107996	Cosmos	Cosmos	1	30	30	4_9_27_30_Rep6
4	9	34.6666666666667	27	31	5737.84	4317.07	1678.14	2269.31	3571.38	1654.65	Rep6	Control Confined	4_9_27_31_Rep6	17	168	04:15:03	42:00:04	152	135901	Cosmos	End	1	31	31	4_9_27_31_Rep6
4	9	34.6666666666667	27	34	3924.48	4919.61	2992.29	2065.4	3666.01	1710.84	Rep6	Control Confined	4_9_27_34_Rep6	21	168	05:15:03	42:00:04	148	132302	Cosmos	End	1	34	34	4_9_27_34_Rep6
4	9	34.6666666666667	27	37	8587.97	5265.91	1696.1	2543.15	3664.17	1668.6	Rep6	Control Confined	4_9_27_37_Rep6	29	168	07:15:03	42:00:04	140	125102	Cosmos	End	1	37	37	4_9_27_37_Rep6
4	9	34.6666666666667	27	44	6020.13	4878.4	1696.63	2375.91	3586.43	1644.94	Rep6	Control Confined	4_9_27_44_Rep6	39	168	09:45:05	42:00:04	130	116100	Cosmos	End	1	44	44	4_9_27_44_Rep6
4	9	34.6666666666667	27	45	4348.13	5079.09	3315.47	2325.93	3716.45	1730.22	Rep6	Control Confined	4_9_27_45_Rep6	39	127	09:45:05	31:45:05	89	79199.8	Cosmos	Cosmos	1	45	45	4_9_27_45_Rep6
4	9	34.6666666666667	27	49	4313.35	4230.95	1651.76	2172.24	3510.12	1638.68	Rep6	Control Confined	4_9_27_49_Rep6	44	167	11:00:04	41:45:01	124	110697	Cosmos	Cosmos	1	49	49	4_9_27_49_Rep6
4	9	34.6666666666667	27	60	4920.22	5267.9	1676.96	2366.86	3764.37	1658.11	Rep6	Control Confined	4_9_27_60_Rep6	76	110	19:00:02	27:30:04	35	30602.3	Cosmos	Merged	1	60	60	4_9_27_60_Rep6
4	9	34.6666666666667	27	61	8849.15	4697.02	1703.72	2619.03	3664.66	1659.95	Rep6	Control Confined	4_9_27_61_Rep6	81	168	20:15:00	42:00:04	88	78304.4	Split	End	2	59	59	4_9_27_59_Rep6
4	9	34.6666666666667	27	62	4892.76	5469.31	1673.39	2433.78	3806.81	1672.08	Rep6	Control Confined	4_9_27_62_Rep6	81	110	20:15:00	27:30:04	30	26104.2	Split	Merged	2	59	59	4_9_27_59_Rep6
4	9	34.6666666666667	27	69	9509.45	5723.01	1733.96	2671.82	3751.73	1676.41	Rep6	Control Confined	4_9_27_69_Rep6	94	168	23:30:07	42:00:04	75	66597.7	Merged	End	1	69	69	4_9_27_69_Rep6
4	9	34.6666666666667	27	70	2621.26	4231.71	1660.22	2010.7	3585.18	1655.7	Rep6	Control Confined	4_9_27_70_Rep6	96	112	24:00:01	28:00:04	17	14402.5	Cosmos	Cosmos	1	70	70	4_9_27_70_Rep6
4	9	34.6666666666667	27	71	8293.04	5774.56	1710.61	2847.43	3834.59	1689.65	Rep6	Control Confined	4_9_27_71_Rep6	99	108	24:45:04	27:00:02	10	8098.66	Split	Merged	3	67	29	4_9_27_67_Rep6
4	9	34.6666666666667	27	72	10487.7	5075.06	1717.62	2783.82	3636.29	1661.25	Rep6	Control Confined	4_9_27_72_Rep6	99	108	24:45:04	27:00:02	10	8098.66	Split	Merged	3	67	29	4_9_27_67_Rep6
4	9	34.6666666666667	27	74	6812.32	4513.31	1700.27	2443.62	3603.29	1668.26	Rep6	Control Confined	4_9_27_74_Rep6	102	104	25:30:07	26:00:04	3	1796.72	Split	Merged	2	66	66	4_9_27_66_Rep6
4	9	34.6666666666667	27	75	6146.12	4350.33	1696.9	2359.31	3569.91	1671.06	Rep6	Control Confined	4_9_27_75_Rep6	102	104	25:30:07	26:00:04	3	1796.72	Split	Merged	2	66	66	4_9_27_66_Rep6
4	9	34.6666666666667	27	76	3994.91	4467.27	2979.56	2341.12	3777.59	2329.95	Rep6	Control Confined	4_9_27_76_Rep6	103	168	25:45:05	42:00:04	66	58499.7	Split	End	2	68	68	4_9_27_68_Rep6
4	9	15.3333333333333	5	4	6028.95	6732.83	10128	3340.92	3391.79	1937.45	Rep6	Control Confined	4_9_5_4_Rep6	0	153	00:00:03	38:15:03	154	137700	Begin	Split	1	4	4	4_9_5_4_Rep6
4	9	15.3333333333333	5	7	5703.98	3908.41	1652.16	3450.87	3187.66	1638.15	Rep6	Control Confined	4_9_5_7_Rep6	0	135	00:00:03	33:45:02	136	121499	Begin	Cosmos	1	7	7	4_9_5_7_Rep6
4	9	15.3333333333333	5	10	15114.3	3949.56	1746.13	4255.5	3200.98	1643.03	Rep6	Control Confined	4_9_5_10_Rep6	0	52	00:00:03	13:00:09	53	46805.8	Begin	Split	1	10	10	4_9_5_10_Rep6
4	9	15.3333333333333	5	11	6474.96	7357.37	11736.3	3456.6	3548.38	1929.05	Rep6	Control Confined	4_9_5_11_Rep6	0	105	00:00:03	26:15:02	106	94499.5	Begin	Split	1	11	11	4_9_5_11_Rep6
4	9	15.3333333333333	5	14	8801.4	3898.28	1659.17	3515.45	3105.91	1628.06	Rep6	Control Confined	4_9_5_14_Rep6	0	63	00:00:03	15:45:06	64	56703.3	Begin	Split	1	14	14	4_9_5_14_Rep6
4	9	15.3333333333333	5	19	4805.32	5129.36	4580.58	3249.44	3158.47	1667	Rep6	Control Confined	4_9_5_19_Rep6	3	107	00:45:05	26:45:01	105	93596.7	Cosmos	Cosmos	1	19	19	4_9_5_19_Rep6
4	9	15.3333333333333	5	20	11503	4127.61	1715.28	3667.95	3103.73	1627.48	Rep6	Control Confined	4_9_5_20_Rep6	4	168	01:00:03	42:00:04	165	147602	Cosmos	End	1	20	20	4_9_5_20_Rep6
4	9	15.3333333333333	5	22	4377.81	4682.08	4135.44	3265.92	3224.76	1709.1	Rep6	Control Confined	4_9_5_22_Rep6	6	103	01:30:02	25:45:05	98	87302.2	Cosmos	Cosmos	1	22	22	4_9_5_22_Rep6
4	9	15.3333333333333	5	25	11084.6	3653.11	1715.79	3975.21	3171.54	1629.43	Rep6	Control Confined	4_9_5_25_Rep6	8	50	02:00:06	12:30:06	43	37799.3	Split	Split	2	8	8	4_9_5_8_Rep6
4	9	15.3333333333333	5	27	10379.5	4967.22	1683.02	3536.26	3230.95	1645.67	Rep6	Control Confined	4_9_5_27_Rep6	8	168	02:00:06	42:00:04	161	143998	Cosmos	End	1	27	27	4_9_5_27_Rep6
4	9	15.3333333333333	5	29	5666.12	5256.23	1837.52	3346.68	3256.67	1636.16	Rep6	Control Confined	4_9_5_29_Rep6	11	168	02:45:02	42:00:04	158	141302	Cosmos	End	1	29	29	4_9_5_29_Rep6
4	9	15.3333333333333	5	30	5181.47	3425.03	1638.6	3256.77	3094.34	1622.4	Rep6	Control Confined	4_9_5_30_Rep6	11	63	02:45:02	15:45:06	53	46804.1	Cosmos	Cosmos	1	30	30	4_9_5_30_Rep6
4	9	15.3333333333333	5	38	4137.02	4075.26	3191.72	3149.89	3071.39	1668.31	Rep6	Control Confined	4_9_5_38_Rep6	17	110	04:15:03	27:30:04	94	83700.9	Cosmos	Cosmos	1	38	38	4_9_5_38_Rep6
4	9	15.3333333333333	5	40	7205.64	3993.54	1649.78	3375.79	3122.64	1628.73	Rep6	Control Confined	4_9_5_40_Rep6	19	121	04:45:03	30:15:02	103	91799.6	Cosmos	Merged	1	40	40	4_9_5_40_Rep6
4	9	15.3333333333333	5	41	6111.85	4422.37	1655.17	3289.41	3187.71	1636.58	Rep6	Control Confined	4_9_5_41_Rep6	19	168	04:45:03	42:00:04	150	134102	Cosmos	End	1	41	41	4_9_5_41_Rep6
4	9	15.3333333333333	5	42	3944.92	4076.23	2943.07	3194.95	3149.02	1682.6	Rep6	Control Confined	4_9_5_42_Rep6	21	168	05:15:03	42:00:04	148	132302	Cosmos	End	1	42	42	4_9_5_42_Rep6
4	9	15.3333333333333	5	45	4337.66	3902.09	2484.74	3217.39	3112.38	1660.88	Rep6	Control Confined	4_9_5_45_Rep6	24	168	06:00:02	42:00:04	145	129602	Cosmos	End	1	45	45	4_9_5_45_Rep6
4	9	15.3333333333333	5	46	5600.78	5911.84	7290.22	3233.89	3144.87	1768.84	Rep6	Control Confined	4_9_5_46_Rep6	25	149	06:15:05	37:15:03	125	111598	Cosmos	Cosmos	1	46	46	4_9_5_46_Rep6
4	9	15.3333333333333	5	51	4910.75	3871.9	3420.72	3345.22	3137.9	1739.66	Rep6	Control Confined	4_9_5_51_Rep6	37	95	09:15:00	23:45:04	59	52203.5	Split	Split	2	44	44	4_9_5_44_Rep6
4	9	15.3333333333333	5	52	9126.75	3019.29	1658.59	3633.43	3023.62	1628.88	Rep6	Control Confined	4_9_5_52_Rep6	38	52	09:30:02	13:00:09	15	12606.7	Split	Split	3	50	48	4_9_5_50_Rep6
4	9	15.3333333333333	5	53	4693.94	4066.1	2651.02	3216.39	3162.93	1677.75	Rep6	Control Confined	4_9_5_53_Rep6	39	168	09:45:05	42:00:04	130	116100	Cosmos	End	1	53	53	4_9_5_53_Rep6
4	9	15.3333333333333	5	54	5837.91	4294.66	1650.27	3438.5	3199.08	1620.82	Rep6	Control Confined	4_9_5_54_Rep6	45	127	11:15:03	31:45:05	83	73801.3	Cosmos	Split	1	54	54	4_9_5_54_Rep6
4	9	15.3333333333333	5	55	3652.87	3737.38	2170.97	3128.33	3042.18	1659.54	Rep6	Control Confined	4_9_5_55_Rep6	46	129	11:30:04	32:15:06	84	74701.7	Cosmos	Merged	1	55	55	4_9_5_55_Rep6
4	9	15.3333333333333	5	56	3687.7	3765.69	2184.46	3138.78	3051.62	1655.63	Rep6	Control Confined	4_9_5_56_Rep6	46	49	11:30:04	12:15:05	4	2700.69	Cosmos	Cosmos	1	56	56	4_9_5_56_Rep6
4	9	40	11	2	9451.1	4607.94	1757.02	2587.28	3614.68	1658.12	Rep6	Control Confined	4_9_11_2_Rep6	0	168	00:00:03	42:00:04	169	151202	Begin	End	1	2	2	4_9_11_2_Rep6
4	9	40	11	3	5660.83	4077.26	2009.55	2674.71	4000.38	2931.45	Rep6	Control Confined	4_9_11_3_Rep6	0	153	00:00:03	38:15:03	154	137700	Begin	Merged	1	3	3	4_9_11_3_Rep6
4	9	40	11	9	16021.7	6141.15	1989.39	3145.57	4058.86	1740.31	Rep6	Control Confined	4_9_11_9_Rep6	1	168	00:15:02	42:00:04	168	150302	Cosmos	End	1	9	9	4_9_11_9_Rep6
4	9	40	11	10	11646.5	6706.16	1871.86	2760.78	4009.39	1694.99	Rep6	Control Confined	4_9_11_10_Rep6	1	132	00:15:02	33:00:05	132	117903	Cosmos	Split	1	10	10	4_9_11_10_Rep6
4	9	40	11	21	6655.21	5250.95	1752.86	2451.09	4068.33	2110.49	Rep6	Control Confined	4_9_11_21_Rep6	11	168	02:45:02	42:00:04	158	141302	Cosmos	End	1	21	21	4_9_11_21_Rep6
4	9	40	11	23	6677.51	3534.35	1695.77	2184.01	3417.01	1646.09	Rep6	Control Confined	4_9_11_23_Rep6	14	131	03:30:07	32:45:05	118	105298	Cosmos	Cosmos	1	23	23	4_9_11_23_Rep6
4	9	40	11	31	8435.86	3654.82	1748.79	2573.4	3622.59	1688.47	Rep6	Control Confined	4_9_11_31_Rep6	21	130	05:15:03	32:30:05	110	98102	Cosmos	Split	1	31	31	4_9_11_31_Rep6
4	9	40	11	32	6888.79	4553.7	1675.79	2280.87	3634.58	1641.6	Rep6	Control Confined	4_9_11_32_Rep6	22	135	05:30:03	33:45:02	114	101698	Cosmos	Cosmos	1	32	32	4_9_11_32_Rep6
4	9	40	11	33	8015.32	4624.03	1708.63	2312.79	3735.91	1688.01	Rep6	Control Confined	4_9_11_33_Rep6	22	168	05:30:03	42:00:04	147	131401	Cosmos	End	1	33	33	4_9_11_33_Rep6
4	9	40	11	39	4799.87	4206.97	1688.58	2263.6	3627.85	1664.13	Rep6	Control Confined	4_9_11_39_Rep6	30	139	07:30:02	34:45:04	110	98102.7	Cosmos	Split	1	39	39	4_9_11_39_Rep6
4	9	40	11	42	5862.06	4548.91	1722.88	2242.03	3630.87	1664.67	Rep6	Control Confined	4_9_11_42_Rep6	35	156	08:45:01	39:00:05	122	108904	Cosmos	Cosmos	1	42	42	4_9_11_42_Rep6
4	9	40	11	45	3271.84	4422.26	2308.78	1928.29	3645.43	1677.82	Rep6	Control Confined	4_9_11_45_Rep6	41	168	10:15:05	42:00:04	128	114299	Cosmos	End	1	45	45	4_9_11_45_Rep6
4	9	40	11	48	4727.06	4343.69	1667.74	2282.26	3581.66	1644.37	Rep6	Control Confined	4_9_11_48_Rep6	48	168	12:00:03	42:00:04	121	108001	Split	End	2	35	35	4_9_11_35_Rep6
4	9	40	11	49	4383.27	4247.75	1644.62	2117.83	3557.45	1629.98	Rep6	Control Confined	4_9_11_49_Rep6	49	168	12:15:05	42:00:04	120	107099	Split	End	2	47	47	4_9_11_47_Rep6
4	9	40	11	50	4860.8	4377.23	1646.27	2217.67	3572.63	1628.74	Rep6	Control Confined	4_9_11_50_Rep6	49	168	12:15:05	42:00:04	120	107099	Split	End	2	47	47	4_9_11_47_Rep6
4	9	40	11	51	4552.53	4335.32	1824.51	2147.4	3595.23	1656.77	Rep6	Control Confined	4_9_11_51_Rep6	49	168	12:15:05	42:00:04	120	107099	Cosmos	End	1	51	51	4_9_11_51_Rep6
4	9	40	11	52	5167.23	4579.73	1713.42	2133.95	3761.96	1690.79	Rep6	Control Confined	4_9_11_52_Rep6	50	150	12:30:06	37:30:04	101	89998.4	Cosmos	Cosmos	1	52	52	4_9_11_52_Rep6
4	9	40	11	53	5824.15	4456.21	1668.52	3341.22	3791.46	1640.21	Rep6	Control Confined	4_9_11_53_Rep6	51	168	12:45:03	42:00:04	118	105301	Cosmos	End	1	53	53	4_9_11_53_Rep6
4	9	40	11	54	5730.69	4587.08	1659.8	2448.53	3614.69	1634.35	Rep6	Control Confined	4_9_11_54_Rep6	52	168	13:00:09	42:00:04	117	104396	Cosmos	End	1	54	54	4_9_11_54_Rep6
4	9	40	11	55	3029.33	4909.81	6920.93	1985.17	3803.91	1867.46	Rep6	Control Confined	4_9_11_55_Rep6	53	168	13:15:04	42:00:04	116	103500	Cosmos	End	1	55	55	4_9_11_55_Rep6
4	9	40	11	76	3603.04	4467.6	1794.98	2101.49	3963.11	1775.04	Rep6	Control Confined	4_9_11_76_Rep6	92	168	23:00:05	42:00:04	77	68399.4	Cosmos	End	1	76	76	4_9_11_76_Rep6
4	9	40	11	77	4294.34	4693.9	1719.5	2045.37	3832.46	1713.93	Rep6	Control Confined	4_9_11_77_Rep6	92	168	23:00:05	42:00:04	77	68399.4	Cosmos	End	1	77	77	4_9_11_77_Rep6
4	9	40	11	79	4338.22	4223.9	1673.09	2177.44	3542.39	1639.21	Rep6	Control Confined	4_9_11_79_Rep6	94	168	23:30:07	42:00:04	75	66597.7	Cosmos	End	1	79	79	4_9_11_79_Rep6
4	9	40	11	82	8234.86	5499.09	1704.71	2548.51	3823.03	1675.19	Rep6	Control Confined	4_9_11_82_Rep6	97	134	24:15:02	33:30:02	38	33300.3	Split	Merged	2	78	78	4_9_11_78_Rep6
4	9	40	11	83	8335.26	6585.32	1798.8	2565.9	3930.55	1679.09	Rep6	Control Confined	4_9_11_83_Rep6	97	134	24:15:02	33:30:02	38	33300.3	Split	Merged	2	78	78	4_9_11_78_Rep6
4	9	40	11	94	3805.38	5198.59	3943.58	2129.52	3852.26	1775.04	Rep6	Control Confined	4_9_11_94_Rep6	111	129	27:45:04	32:15:06	19	16202	Cosmos	Merged	1	94	94	4_9_11_94_Rep6
4	9	40	11	98	2778.85	4672.03	5046.5	1951.65	3738.54	1801.49	Rep6	Control Confined	4_9_11_98_Rep6	116	145	29:00:04	36:15:07	30	26102.8	Cosmos	Cosmos	1	98	98	4_9_11_98_Rep6
4	9	40	11	100	3092.29	4633.49	3833.27	2027.06	3779.66	1771.77	Rep6	Control Confined	4_9_11_100_Rep6	118	168	29:30:03	42:00:04	51	45001.2	Cosmos	End	1	100	100	4_9_11_100_Rep6
4	9	40	11	101	3545.98	5406.14	3728.81	2088.78	3906.51	1759.1	Rep6	Control Confined	4_9_11_101_Rep6	119	144	29:45:02	36:00:02	26	22500.4	Merged	Merged	1	101	101	4_9_11_101_Rep6
4	9	40	11	102	3416.54	5603.51	4435.06	2065.53	3911.07	1762.07	Rep6	Control Confined	4_9_11_102_Rep6	120	144	30:00:02	36:00:02	25	21599.8	Split	Merged	2	96	93	4_9_11_96_Rep6
4	9	40	11	103	5235.58	5533.84	2077.46	2327.75	3944.21	1719.98	Rep6	Control Confined	4_9_11_103_Rep6	120	129	30:00:02	32:15:06	10	8103.92	Split	Merged	2	96	93	4_9_11_96_Rep6
4	9	38	20	2	4410.13	4913.19	2354.08	2308.73	3728.6	1693.33	Rep6	Control Confined	4_9_20_2_Rep6	0	168	00:00:03	42:00:04	169	151202	Begin	End	1	2	2	4_9_20_2_Rep6
4	9	38	20	10	9456.13	6422.84	2008.76	2546.83	3776.03	1677.15	Rep6	Control Confined	4_9_20_10_Rep6	0	168	00:00:03	42:00:04	169	151202	Begin	End	1	10	10	4_9_20_10_Rep6
4	9	38	20	17	5087.58	4272.1	1702.78	2100.87	3627.98	1667.22	Rep6	Control Confined	4_9_20_17_Rep6	15	164	03:45:06	41:00:01	150	134095	Split	Cosmos	2	8	8	4_9_20_8_Rep6
4	9	38	20	22	8999.99	5548.58	1755.74	2600.08	3912.35	1684.88	Rep6	Control Confined	4_9_20_22_Rep6	21	128	05:15:03	32:00:03	108	96300	Split	Cosmos	2	6	6	4_9_20_6_Rep6
4	9	38	20	23	4546.66	4830.35	1817.24	2149.45	3744.76	1695.26	Rep6	Control Confined	4_9_20_23_Rep6	22	162	05:30:03	40:30:04	141	126001	Cosmos	Cosmos	1	23	23	4_9_20_23_Rep6
4	9	38	20	27	6083.14	5619.42	1712.39	2338.88	3891.98	1680.53	Rep6	Control Confined	4_9_20_27_Rep6	35	141	08:45:01	35:15:03	107	95401.6	Cosmos	Split	1	27	27	4_9_20_27_Rep6
4	9	38	20	28	3151.6	5155.84	4816.84	2021.49	3742.9	1780.9	Rep6	Control Confined	4_9_20_28_Rep6	37	168	09:15:00	42:00:04	132	117904	Cosmos	End	1	28	28	4_9_20_28_Rep6
4	9	38	20	33	3349.56	4105.21	1800.77	2023.4	3522.03	1676.12	Rep6	Control Confined	4_9_20_33_Rep6	43	147	10:45:06	36:45:07	105	93600.9	Cosmos	Merged	1	33	33	4_9_20_33_Rep6
4	9	38	20	34	4420.57	4354.07	1722.62	2181.42	3697.77	1676.77	Rep6	Control Confined	4_9_20_34_Rep6	43	168	10:45:06	42:00:04	126	112498	Cosmos	End	1	34	34	4_9_20_34_Rep6
4	9	38	20	36	3043.01	4967.69	4706.41	1992.15	3648.86	1769.61	Rep6	Control Confined	4_9_20_36_Rep6	44	155	11:00:04	38:45:05	112	99900.4	Cosmos	Cosmos	1	36	36	4_9_20_36_Rep6
4	9	38	20	38	2573.93	4333.13	4844.94	1969.5	3614.39	1786.76	Rep6	Control Confined	4_9_20_38_Rep6	45	141	11:15:03	35:15:03	97	86399.6	Cosmos	Cosmos	1	38	38	4_9_20_38_Rep6
4	9	38	20	39	5836.4	4915.91	1701.59	2206.69	3756.18	1683.19	Rep6	Control Confined	4_9_20_39_Rep6	47	168	11:45:04	42:00:04	122	108901	Cosmos	End	1	39	39	4_9_20_39_Rep6
4	9	38	20	40	4039.74	5777.75	15364.1	2208.85	3859.79	2166.69	Rep6	Control Confined	4_9_20_40_Rep6	48	168	12:00:03	42:00:04	121	108001	Split	End	2	37	37	4_9_20_37_Rep6
4	9	38	20	42	4941.96	4646	1697.15	2150.6	3694.85	1673.16	Rep6	Control Confined	4_9_20_42_Rep6	48	168	12:00:03	42:00:04	121	108001	Cosmos	End	1	42	42	4_9_20_42_Rep6
4	9	38	20	45	3177.65	4632.05	1682.78	2037.04	3740.67	1679.13	Rep6	Control Confined	4_9_20_45_Rep6	51	121	12:45:03	30:15:02	71	62999	Split	Cosmos	2	7	7	4_9_20_7_Rep6
4	9	38	20	46	4107.86	6486.67	5695.26	2090.42	3851.58	1820.22	Rep6	Control Confined	4_9_20_46_Rep6	53	165	13:15:04	41:15:06	113	100801	Cosmos	Split	1	46	46	4_9_20_46_Rep6
4	9	38	20	48	5707.12	5272.66	1653.34	2430.87	3658.76	1614.69	Rep6	Control Confined	4_9_20_48_Rep6	54	143	13:30:03	35:45:03	90	80099.2	Cosmos	Cosmos	1	48	48	4_9_20_48_Rep6
4	9	38	20	53	5246.56	4736.95	1695.27	2188.3	3747.35	1675.76	Rep6	Control Confined	4_9_20_53_Rep6	69	139	17:15:05	34:45:04	71	62999.9	Cosmos	Cosmos	1	53	53	4_9_20_53_Rep6
4	9	38	20	60	3963.1	4144.52	1746.77	2124.59	3665.17	1713.46	Rep6	Control Confined	4_9_20_60_Rep6	89	168	22:15:04	42:00:04	80	71099.9	Cosmos	End	1	60	60	4_9_20_60_Rep6
4	9	38	20	62	3443.56	4346.86	1683.48	1982.88	3640.05	1675.48	Rep6	Control Confined	4_9_20_62_Rep6	91	168	22:45:05	42:00:04	78	69299.8	Cosmos	End	1	62	62	4_9_20_62_Rep6
4	9	38	20	63	3117.04	4325.47	1816.72	1956.22	3627.42	1668.89	Rep6	Control Confined	4_9_20_63_Rep6	91	158	22:45:05	39:30:05	68	60300.8	Cosmos	Cosmos	1	63	63	4_9_20_63_Rep6
4	9	38	20	64	2417.81	3562.46	1706.59	2026.37	3453.57	1671.61	Rep6	Control Confined	4_9_20_64_Rep6	97	114	24:15:02	28:30:04	18	15301.6	Cosmos	Cosmos	1	64	64	4_9_20_64_Rep6
4	9	38	20	65	5244.93	4696.64	1778.52	2216.62	3682.87	1717.98	Rep6	Control Confined	4_9_20_65_Rep6	97	168	24:15:02	42:00:04	72	63902.3	Cosmos	End	1	65	65	4_9_20_65_Rep6
4	9	38	20	67	3206.9	4244.84	2139.76	2062.13	3474.27	1666.1	Rep6	Control Confined	4_9_20_67_Rep6	111	162	27:45:04	40:30:04	52	45900.3	Cosmos	Cosmos	1	67	67	4_9_20_67_Rep6
4	9	38.3333333333333	3	2	3970.5	6262.73	6307.41	2164.09	3868.24	1859.74	Rep6	Control Confined	4_9_3_2_Rep6	0	157	00:00:03	39:15:04	158	141302	Begin	Cosmos	1	2	2	4_9_3_2_Rep6
4	9	38.3333333333333	3	9	14145.7	5703.69	2172.14	3177.25	3818.4	1684.53	Rep6	Control Confined	4_9_3_9_Rep6	1	168	00:15:02	42:00:04	168	150302	Cosmos	End	1	9	9	4_9_3_9_Rep6
4	9	38.3333333333333	3	12	3817.46	5350.44	1841.21	2205.79	3746.97	1669.54	Rep6	Control Confined	4_9_3_12_Rep6	10	131	02:30:05	32:45:05	122	108900	Cosmos	Cosmos	1	12	12	4_9_3_12_Rep6
4	9	38.3333333333333	3	13	3367.84	5523.34	4498.23	2217.73	4097.95	1794	Rep6	Control Confined	4_9_3_13_Rep6	10	141	02:30:05	35:15:03	132	117898	Cosmos	Cosmos	1	13	13	4_9_3_13_Rep6
4	9	38.3333333333333	3	15	3009.18	4018.89	1678.81	2042.42	3601.08	1668.29	Rep6	Control Confined	4_9_3_15_Rep6	14	164	03:30:07	41:00:01	151	134994	Cosmos	Cosmos	1	15	15	4_9_3_15_Rep6
4	9	38.3333333333333	3	19	5440.83	5240.44	4442.5	2598.61	3932.83	1795.85	Rep6	Control Confined	4_9_3_19_Rep6	17	168	04:15:03	42:00:04	152	135901	Cosmos	End	1	19	19	4_9_3_19_Rep6
4	9	38.3333333333333	3	21	8320.97	4313.38	1699.92	2592.07	3656.34	1656.05	Rep6	Control Confined	4_9_3_21_Rep6	28	137	07:00:03	34:15:04	110	98100.7	Cosmos	Split	1	21	21	4_9_3_21_Rep6
4	9	38.3333333333333	3	27	2596.66	4282.73	3206.43	2011.19	3580.77	1769.71	Rep6	Control Confined	4_9_3_27_Rep6	50	131	12:30:06	32:45:05	82	72899.2	Cosmos	Cosmos	1	27	27	4_9_3_27_Rep6
4	9	38.3333333333333	3	29	4935.56	4186.07	1705.09	2125.68	3664.12	1690.03	Rep6	Control Confined	4_9_3_29_Rep6	58	168	14:30:03	42:00:04	111	99000.9	Cosmos	End	1	29	29	4_9_3_29_Rep6
4	9	38.3333333333333	3	31	5508.77	4425.31	1701.29	2205.71	3669.53	1683.89	Rep6	Control Confined	4_9_3_31_Rep6	59	168	14:45:03	42:00:04	110	98100.9	Cosmos	End	1	31	31	4_9_3_31_Rep6
4	9	38.3333333333333	3	32	6162.89	4799.09	1676.59	2253.81	3590.64	1656.01	Rep6	Control Confined	4_9_3_32_Rep6	62	168	15:30:02	42:00:04	107	95402.5	Cosmos	End	1	32	32	4_9_3_32_Rep6
4	9	38.3333333333333	3	33	5993.18	4837.44	1680.42	2203.11	3591.83	1656.79	Rep6	Control Confined	4_9_3_33_Rep6	62	168	15:30:02	42:00:04	107	95402.5	Cosmos	End	1	33	33	4_9_3_33_Rep6
4	9	38.3333333333333	3	52	5653.6	6648.1	2541.11	2190.39	3846.17	1704.21	Rep6	Control Confined	4_9_3_52_Rep6	95	155	23:45:04	38:45:05	61	54000.9	Merged	Split	1	52	52	4_9_3_52_Rep6
4	9	38.3333333333333	3	53	2717.03	4240.58	1663.91	1927.35	3518.74	1646.27	Rep6	Control Confined	4_9_3_53_Rep6	97	168	24:15:02	42:00:04	72	63902.3	Cosmos	End	1	53	53	4_9_3_53_Rep6
4	9	38.3333333333333	3	55	3193.11	5349.47	3190.08	2073.18	3901.22	1747.22	Rep6	Control Confined	4_9_3_55_Rep6	102	120	25:30:07	30:00:02	19	16195.3	Split	Merged	2	54	54	4_9_3_54_Rep6
4	9	38.3333333333333	3	57	2474.92	3953.33	1674.44	1947.91	3567.59	1662.66	Rep6	Control Confined	4_9_3_57_Rep6	105	117	26:15:02	29:15:04	13	10801.7	Cosmos	Cosmos	1	57	57	4_9_3_57_Rep6
4	9	38.3333333333333	3	61	3865.27	5655.22	3288.47	2215.91	4011.23	1784.99	Rep6	Control Confined	4_9_3_61_Rep6	114	116	28:30:04	29:00:04	3	1800.45	Merged	Merged	1	61	61	4_9_3_61_Rep6
4	9	38.3333333333333	3	62	3054.44	5104.67	3469.36	2001.99	3841.75	1788.67	Rep6	Control Confined	4_9_3_62_Rep6	115	116	28:45:04	29:00:04	2	899.7	Cosmos	Merged	1	62	62	4_9_3_62_Rep6
4	9	32	7	4	9151.16	7208.95	1742.62	2759.97	3860.64	1670.81	Rep6	Control Confined	4_9_7_4_Rep6	0	168	00:00:03	42:00:04	169	151202	Begin	End	1	4	4	4_9_7_4_Rep6
4	9	32	7	6	7009.74	4702.19	1698.86	2583.95	3638.47	1666.01	Rep6	Control Confined	4_9_7_6_Rep6	0	105	00:00:03	26:15:02	106	94499.5	Begin	Split	1	6	6	4_9_7_6_Rep6
4	9	32	7	7	4487.48	6333.03	14906.7	2313.96	3870.11	2070.12	Rep6	Control Confined	4_9_7_7_Rep6	0	168	00:00:03	42:00:04	169	151202	Begin	End	1	7	7	4_9_7_7_Rep6
4	9	32	7	9	3769.6	5807.37	5703.36	2167.23	3704.66	1838.44	Rep6	Control Confined	4_9_7_9_Rep6	0	168	00:00:03	42:00:04	169	151202	Begin	End	1	9	9	4_9_7_9_Rep6
4	9	32	7	16	6596.84	4840.9	1689.49	2346.66	3481.51	1640.5	Rep6	Control Confined	4_9_7_16_Rep6	6	168	01:30:02	42:00:04	163	145802	Cosmos	End	1	16	16	4_9_7_16_Rep6
4	9	32	7	25	3331.79	4317.97	2030.75	2180.18	3511.97	1690.69	Rep6	Control Confined	4_9_7_25_Rep6	33	142	08:15:04	35:30:04	110	98099.4	Cosmos	Merged	1	25	25	4_9_7_25_Rep6
4	9	32	7	26	5495.81	4728.55	1682.28	2419.92	3501.64	1659.62	Rep6	Control Confined	4_9_7_26_Rep6	33	154	08:15:04	38:30:03	122	108899	Cosmos	Cosmos	1	26	26	4_9_7_26_Rep6
4	9	32	7	28	3331.49	4091.1	1674.28	2077.67	3486.62	1668.72	Rep6	Control Confined	4_9_7_28_Rep6	34	168	08:30:07	42:00:04	135	120598	Merged	End	1	28	28	4_9_7_28_Rep6
4	9	32	7	31	2625.52	4207.08	3223.76	2060.83	3466.25	1725.12	Rep6	Control Confined	4_9_7_31_Rep6	39	154	09:45:05	38:30:03	116	103498	Cosmos	Cosmos	1	31	31	4_9_7_31_Rep6
4	9	32	7	33	2766.72	4165.69	1665.41	2079.29	3503.5	1666.52	Rep6	Control Confined	4_9_7_33_Rep6	41	156	10:15:05	39:00:05	116	103500	Cosmos	Cosmos	1	33	33	4_9_7_33_Rep6
4	9	32	7	34	4818.9	4381.42	1679.02	2402.82	3551.48	1667.34	Rep6	Control Confined	4_9_7_34_Rep6	42	139	10:30:06	34:45:04	98	87298.9	Split	Cosmos	2	32	32	4_9_7_32_Rep6
4	9	32	7	35	5021.98	4492.98	1684.24	2403.27	3560.16	1661.81	Rep6	Control Confined	4_9_7_35_Rep6	42	130	10:30:06	32:30:05	89	79199.2	Split	Split	2	32	32	4_9_7_32_Rep6
4	9	32	7	37	4692.16	4792.73	1693.81	2222	3570.52	1665.02	Rep6	Control Confined	4_9_7_37_Rep6	52	122	13:00:09	30:30:05	71	62996.6	Cosmos	Merged	1	37	37	4_9_7_37_Rep6
4	9	32	7	38	4961.03	4731.52	1814.16	2234.75	3566.73	1670.94	Rep6	Control Confined	4_9_7_38_Rep6	52	122	13:00:09	30:30:05	71	62996.6	Cosmos	Merged	1	38	38	4_9_7_38_Rep6
4	9	32	7	43	4218.94	6228.05	4716.04	2237.66	3685.15	1768.06	Rep6	Control Confined	4_9_7_43_Rep6	63	168	15:45:06	42:00:04	106	94498.2	Cosmos	End	1	43	43	4_9_7_43_Rep6
4	9	32	7	51	5152.56	7402.75	6452.59	2496.09	4035.68	1882.24	Rep6	Control Confined	4_9_7_51_Rep6	81	168	20:15:00	42:00:04	88	78304.4	Merged	End	1	51	51	4_9_7_51_Rep6
4	9	32	7	52	8708.8	7451.55	1673.26	2554	3647.84	1613.43	Rep6	Control Confined	4_9_7_52_Rep6	81	133	20:15:00	33:15:00	53	46799.9	Cosmos	Cosmos	1	52	52	4_9_7_52_Rep6
4	9	32	7	53	3481.76	4063.85	1674.97	2259.77	3449.63	1655.36	Rep6	Control Confined	4_9_7_53_Rep6	85	108	21:15:06	27:00:02	24	20696.5	Cosmos	Split	1	53	53	4_9_7_53_Rep6
4	9	32	7	54	2781.27	4045.16	3259.02	2120.16	3560.4	1731.33	Rep6	Control Confined	4_9_7_54_Rep6	87	168	21:45:04	42:00:04	82	72899.9	Cosmos	End	1	54	54	4_9_7_54_Rep6
4	9	32	7	55	4098.59	5918.83	9930.68	2212.53	3615.37	1890.3	Rep6	Control Confined	4_9_7_55_Rep6	88	96	22:00:04	24:00:01	9	7197.23	Cosmos	Cosmos	1	55	55	4_9_7_55_Rep6
4	9	32	7	56	3667.81	5550.85	4287.62	2188	3593.77	1741.94	Rep6	Control Confined	4_9_7_56_Rep6	89	100	22:15:04	25:00:07	12	9902.19	Split	Merged	2	47	47	4_9_7_47_Rep6
4	9	32	7	57	3618.21	5498.67	3867.33	2183.07	3597.94	1753.16	Rep6	Control Confined	4_9_7_57_Rep6	89	100	22:15:04	25:00:07	12	9902.19	Split	Merged	2	47	47	4_9_7_47_Rep6
4	9	32	7	58	2858.07	3938.62	3269.74	2117.65	3539.08	1720.77	Rep6	Control Confined	4_9_7_58_Rep6	89	168	22:15:04	42:00:04	80	71099.9	Cosmos	End	1	58	58	4_9_7_58_Rep6
4	9	54	22	10	9550.41	13543	19413.6	2212.41	4286.43	2071.8	Rep6	Control Confined	4_9_22_10_Rep6	0	168	00:00:03	42:00:04	169	151202	Begin	End	1	10	10	4_9_22_10_Rep6
4	9	54	22	15	5658.19	5246.59	1727.46	2177.18	4005.46	1682.22	Rep6	Control Confined	4_9_22_15_Rep6	2	168	00:30:01	42:00:04	167	149403	Cosmos	End	1	15	15	4_9_22_15_Rep6
4	9	54	22	24	5143.39	4453.11	1702.61	2081.76	3881.01	1673.68	Rep6	Control Confined	4_9_22_24_Rep6	7	168	01:45:03	42:00:04	162	144902	Cosmos	End	1	24	24	4_9_22_24_Rep6
4	9	54	22	25	6595.69	5348.78	1723.4	2346.67	4102.9	1686.24	Rep6	Control Confined	4_9_22_25_Rep6	8	168	02:00:06	42:00:04	161	143998	Cosmos	End	1	25	25	4_9_22_25_Rep6
4	9	54	22	31	5595.01	8526.79	10248.7	2491.91	4513.41	2044.33	Rep6	Control Confined	4_9_22_31_Rep6	11	168	02:45:02	42:00:04	158	141302	Cosmos	End	1	31	31	4_9_22_31_Rep6
4	9	54	22	32	6308.82	4200.64	1787.52	2243.45	3908	1689.46	Rep6	Control Confined	4_9_22_32_Rep6	13	168	03:15:04	42:00:04	156	139501	Cosmos	End	1	32	32	4_9_22_32_Rep6
4	9	54	22	33	8759.9	5973.94	1755.03	2339.71	4078.3	1695.96	Rep6	Control Confined	4_9_22_33_Rep6	13	168	03:15:04	42:00:04	156	139501	Cosmos	End	1	33	33	4_9_22_33_Rep6
4	9	54	22	38	7337.09	5847.87	1720.51	2572.19	4062.93	1675.4	Rep6	Control Confined	4_9_22_38_Rep6	17	168	04:15:03	42:00:04	152	135901	Cosmos	End	1	38	38	4_9_22_38_Rep6
4	9	54	22	41	3071.91	4261.84	1693.67	1969.84	3777.2	1664.04	Rep6	Control Confined	4_9_22_41_Rep6	21	168	05:15:03	42:00:04	148	132302	Cosmos	End	1	41	41	4_9_22_41_Rep6
4	9	54	22	43	8061.15	5414.09	2446.43	2128.61	3933.6	1705.81	Rep6	Control Confined	4_9_22_43_Rep6	22	168	05:30:03	42:00:04	147	131401	Split	End	3	20	2	4_9_22_20_Rep6
4	9	54	22	45	4714.63	6038.41	1724.01	2036.35	4092.64	1691.49	Rep6	Control Confined	4_9_22_45_Rep6	22	168	05:30:03	42:00:04	147	131401	Cosmos	End	1	45	45	4_9_22_45_Rep6
4	9	54	22	53	8287.49	7187.86	1718.64	2471.21	4178.57	1673.89	Rep6	Control Confined	4_9_22_53_Rep6	36	168	09:00:01	42:00:04	133	118804	Split	End	2	44	44	4_9_22_44_Rep6
4	9	54	22	54	10124.8	7716.84	3466.04	2906.1	4463.85	1771.72	Rep6	Control Confined	4_9_22_54_Rep6	36	168	09:00:01	42:00:04	133	118804	Split	End	2	44	44	4_9_22_44_Rep6
4	9	54	22	57	2747.65	4188.51	1703.02	1946.93	3875.18	1681.18	Rep6	Control Confined	4_9_22_57_Rep6	43	168	10:45:06	42:00:04	126	112498	Cosmos	End	1	57	57	4_9_22_57_Rep6
4	9	54	22	58	3157.94	4133.96	1691.53	1945.77	3862.45	1679.91	Rep6	Control Confined	4_9_22_58_Rep6	44	168	11:00:04	42:00:04	125	111600	Cosmos	End	1	58	58	4_9_22_58_Rep6
4	9	54	22	70	4140.28	6745.11	6464.84	2078.77	4034.53	1946.28	Rep6	Control Confined	4_9_22_70_Rep6	66	168	16:30:01	42:00:04	103	91803.4	Cosmos	End	1	70	70	4_9_22_70_Rep6
4	9	54	22	72	5671.53	4808.73	1726.9	2304.22	4000.28	1680.09	Rep6	Control Confined	4_9_22_72_Rep6	67	168	16:45:03	42:00:04	102	90901.4	Cosmos	End	1	72	72	4_9_22_72_Rep6
4	9	54	22	79	3910	5020.42	3484.91	1997.43	4008.1	1739.95	Rep6	Control Confined	4_9_22_79_Rep6	84	168	21:00:06	42:00:04	85	75598.7	Cosmos	End	1	79	79	4_9_22_79_Rep6
4	9	54	22	86	5258.85	4331.89	1710.41	2464.24	4009.11	1849.72	Rep6	Control Confined	4_9_22_86_Rep6	116	168	29:00:04	42:00:04	53	46800.3	Cosmos	End	1	86	86	4_9_22_86_Rep6
4	9	54	22	88	4257.9	6274.88	4353.8	2056.37	4144.03	1774.44	Rep6	Control Confined	4_9_22_88_Rep6	118	168	29:30:03	42:00:04	51	45001.2	Split	End	2	50	50	4_9_22_50_Rep6
4	9	54	22	95	4854.49	5375.27	1701.73	2422.69	4148.09	1798.65	Rep6	Control Confined	4_9_22_95_Rep6	133	168	33:15:00	42:00:04	36	31504.5	Cosmos	End	1	95	95	4_9_22_95_Rep6
4	9	54	22	96	4090.04	4644.84	1697.9	2107.6	3930.22	1675.53	Rep6	Control Confined	4_9_22_96_Rep6	142	168	35:30:04	42:00:04	27	23400.8	Cosmos	End	1	96	96	4_9_22_96_Rep6
4	9	54	22	97	3538.32	4575.05	1681.95	2041.13	3937.1	1668.98	Rep6	Control Confined	4_9_22_97_Rep6	142	168	35:30:04	42:00:04	27	23400.8	Cosmos	End	1	97	97	4_9_22_97_Rep6
4	9	54	22	98	4672.12	5189.17	3009.16	2019.93	3940.07	1767	Rep6	Control Confined	4_9_22_98_Rep6	143	164	35:45:03	41:00:01	22	18898.3	Merged	Cosmos	1	98	98	4_9_22_98_Rep6
4	9	54	22	101	3494.65	6041.15	4501.21	2048.43	4170.5	1795.19	Rep6	Control Confined	4_9_22_101_Rep6	147	168	36:45:07	42:00:04	22	18897.3	Cosmos	End	1	101	101	4_9_22_101_Rep6
4	9	54	22	105	8187.48	6427.28	1743.49	2779.09	4528.43	1795.12	Rep6	Control Confined	4_9_22_105_Rep6	150	168	37:30:04	42:00:04	19	16200.3	Merged	End	1	105	105	4_9_22_105_Rep6
4	9	54	22	106	3165.62	4378.4	1680	2012.84	3944.4	1679.06	Rep6	Control Confined	4_9_22_106_Rep6	151	168	37:45:02	42:00:04	18	15302.5	Cosmos	End	1	106	106	4_9_22_106_Rep6
4	9	54	22	109	4577.52	4617.78	1715.6	2249.52	4018.24	1709.11	Rep6	Control Confined	4_9_22_109_Rep6	153	168	38:15:03	42:00:04	16	13501.7	Cosmos	End	1	109	109	4_9_22_109_Rep6
4	9	54	22	110	3774.78	4682.24	1754.91	2114	3978.85	1682.41	Rep6	Control Confined	4_9_22_110_Rep6	158	168	39:30:05	42:00:04	11	8999.03	Cosmos	End	1	110	110	4_9_22_110_Rep6
4	9	54	22	111	2850.57	5019.93	1918.38	2027.04	4083.1	1696.13	Rep6	Control Confined	4_9_22_111_Rep6	158	168	39:30:05	42:00:04	11	8999.03	Cosmos	End	1	111	111	4_9_22_111_Rep6
4	9	54	22	112	7327.92	6406.44	8086.93	2452.14	4343.56	2022.25	Rep6	Control Confined	4_9_22_112_Rep6	161	166	40:15:04	41:30:05	6	4500.86	Merged	Split	1	112	112	4_9_22_112_Rep6
4	9	4.33333333333333	11	1	8310.96	2769.53	1569.29	5734.6	2635.78	1524.89	Rep6	Control Confined	4_9_11_1_Rep6	0	19	00:00:03	04:45:03	20	17099.9	Begin	Cosmos	1	1	1	4_9_11_1_Rep6
4	9	4.33333333333333	11	2	12299.8	3509.36	1604.85	6030.33	2783.24	1554.86	Rep6	Control Confined	4_9_11_2_Rep6	0	168	00:00:03	42:00:04	169	151202	Begin	End	1	2	2	4_9_11_2_Rep6
4	9	4.33333333333333	11	3	9464.5	3606.99	1568.34	5876.78	2813.51	1532.01	Rep6	Control Confined	4_9_11_3_Rep6	0	153	00:00:03	38:15:03	154	137700	Begin	Merged	1	3	3	4_9_11_3_Rep6
4	9	4.33333333333333	11	5	10763.7	3791.38	1610	6046.97	2847.91	1527.34	Rep6	Control Confined	4_9_11_5_Rep6	0	28	00:00:03	07:00:03	29	25200.4	Begin	Cosmos	1	5	5	4_9_11_5_Rep6
4	9	4.33333333333333	11	6	9334.8	3981.28	1589.27	5828.73	2795.63	1526.64	Rep6	Control Confined	4_9_11_6_Rep6	0	63	00:00:03	15:45:06	64	56703.3	Begin	Split	1	6	6	4_9_11_6_Rep6
4	9	4.33333333333333	11	7	12742.1	5461.13	1588.13	6286.6	3038.34	1523.29	Rep6	Control Confined	4_9_11_7_Rep6	0	26	00:00:03	06:30:01	27	23398.5	Begin	Split	1	7	7	4_9_11_7_Rep6
4	9	4.33333333333333	11	9	13737.5	5183.58	1612.14	6288.46	3093.8	1544.23	Rep6	Control Confined	4_9_11_9_Rep6	1	168	00:15:02	42:00:04	168	150302	Cosmos	End	1	9	9	4_9_11_9_Rep6
4	9	4.33333333333333	11	10	7944.03	5598.77	9683.64	5647.91	2904.45	1778.52	Rep6	Control Confined	4_9_11_10_Rep6	1	132	00:15:02	33:00:05	132	117903	Cosmos	Split	1	10	10	4_9_11_10_Rep6
4	9	4.33333333333333	11	14	6218.33	3130.69	3140.95	5610.78	2832.9	1669.25	Rep6	Control Confined	4_9_11_14_Rep6	5	18	01:15:05	04:30:03	14	11698.7	Cosmos	Cosmos	1	14	14	4_9_11_14_Rep6
4	9	4.33333333333333	11	16	6668.47	4028.06	5035.09	5682.73	2901.47	1648.85	Rep6	Control Confined	4_9_11_16_Rep6	7	16	01:45:03	04:00:06	10	8102.95	Cosmos	Merged	1	16	16	4_9_11_16_Rep6
4	9	4.33333333333333	11	17	8347.32	6386.54	10560.1	5762.62	3078.24	1782.82	Rep6	Control Confined	4_9_11_17_Rep6	8	19	02:00:06	04:45:03	12	9896.48	Cosmos	Cosmos	1	17	17	4_9_11_17_Rep6
4	9	4.33333333333333	11	19	7223.59	3776.34	2897.84	5663.3	2754.43	1639.14	Rep6	Control Confined	4_9_11_19_Rep6	10	87	02:30:05	21:45:04	78	69299.4	Cosmos	Cosmos	1	19	19	4_9_11_19_Rep6
4	9	4.33333333333333	11	20	6235.87	3502.34	3902.61	5547.38	2727.53	1602.37	Rep6	Control Confined	4_9_11_20_Rep6	11	14	02:45:02	03:30:07	4	2704.58	Cosmos	Cosmos	1	20	20	4_9_11_20_Rep6
4	9	4.33333333333333	11	21	6279.72	3686.31	4240.8	5615.19	2910.91	1662.3	Rep6	Control Confined	4_9_11_21_Rep6	11	168	02:45:02	42:00:04	158	141302	Cosmos	End	1	21	21	4_9_11_21_Rep6
4	9	4.33333333333333	11	22	6383.77	3729.53	2899.36	5669.98	2877.23	1588.18	Rep6	Control Confined	4_9_11_22_Rep6	11	16	02:45:02	04:00:06	6	4503.68	Cosmos	Merged	1	22	22	4_9_11_22_Rep6
4	9	24.3333333333333	7	4	7255.29	6487.16	1735.72	2897.97	3688.86	1673.67	Rep6	Control Confined	4_9_7_4_Rep6	0	168	00:00:03	42:00:04	169	151202	Begin	End	1	4	4	4_9_7_4_Rep6
4	9	24.3333333333333	7	6	8585.09	6550.61	1704.55	2960.8	3694.5	1664.34	Rep6	Control Confined	4_9_7_6_Rep6	0	105	00:00:03	26:15:02	106	94499.5	Begin	Split	1	6	6	4_9_7_6_Rep6
4	9	24.3333333333333	7	7	4922.9	6373.27	15211.5	2730.28	3853.59	2090.72	Rep6	Control Confined	4_9_7_7_Rep6	0	168	00:00:03	42:00:04	169	151202	Begin	End	1	7	7	4_9_7_7_Rep6
4	9	24.3333333333333	7	9	5951.55	6692.82	6732.83	2624.63	3626.29	1841.3	Rep6	Control Confined	4_9_7_9_Rep6	0	168	00:00:03	42:00:04	169	151202	Begin	End	1	9	9	4_9_7_9_Rep6
4	9	24.3333333333333	7	13	4334.96	5827.23	5419.23	2516.38	3621.11	1804.49	Rep6	Control Confined	4_9_7_13_Rep6	1	80	00:15:02	20:00:03	80	71101.4	Cosmos	Merged	1	13	13	4_9_7_13_Rep6
4	9	24.3333333333333	7	15	8080.6	3376.81	1733.87	3174.27	3289.55	1666.92	Rep6	Control Confined	4_9_7_15_Rep6	5	74	01:15:05	18:30:04	70	62099.3	Split	Split	2	5	5	4_9_7_5_Rep6
4	9	24.3333333333333	7	16	6508.82	4568.02	1671.52	2557.41	3308.77	1642.41	Rep6	Control Confined	4_9_7_16_Rep6	6	168	01:30:02	42:00:04	163	145802	Cosmos	End	1	16	16	4_9_7_16_Rep6
4	9	24.3333333333333	7	17	4339.77	5701.96	10010.6	2479.69	3441.96	1879.56	Rep6	Control Confined	4_9_7_17_Rep6	8	73	02:00:06	18:15:04	66	58498	Cosmos	Cosmos	1	17	17	4_9_7_17_Rep6
4	9	24.3333333333333	7	24	3502.86	4289.13	2718.22	2466.4	3355.42	1696.12	Rep6	Control Confined	4_9_7_24_Rep6	32	93	08:00:05	23:15:06	62	54901.2	Cosmos	Cosmos	1	24	24	4_9_7_24_Rep6
4	9	24.3333333333333	7	25	3313.52	4025.73	2240.36	2419.49	3318.08	1680.13	Rep6	Control Confined	4_9_7_25_Rep6	33	142	08:15:04	35:30:04	110	98099.4	Cosmos	Merged	1	25	25	4_9_7_25_Rep6
4	9	24.3333333333333	7	26	5581.27	4610.55	1679.98	2683.58	3370.53	1662.28	Rep6	Control Confined	4_9_7_26_Rep6	33	154	08:15:04	38:30:03	122	108899	Cosmos	Cosmos	1	26	26	4_9_7_26_Rep6
4	9	24.3333333333333	7	28	3561.48	3883.64	1671.53	2359.31	3313.85	1660.24	Rep6	Control Confined	4_9_7_28_Rep6	34	168	08:30:07	42:00:04	135	120598	Merged	End	1	28	28	4_9_7_28_Rep6
4	9	24.3333333333333	7	31	2885.64	3999.04	2975.26	2337.58	3280.84	1707.14	Rep6	Control Confined	4_9_7_31_Rep6	39	154	09:45:05	38:30:03	116	103498	Cosmos	Cosmos	1	31	31	4_9_7_31_Rep6
4	9	24.3333333333333	7	33	3112.98	4003.87	1661.56	2354.13	3320.16	1658.2	Rep6	Control Confined	4_9_7_33_Rep6	41	156	10:15:05	39:00:05	116	103500	Cosmos	Cosmos	1	33	33	4_9_7_33_Rep6
4	9	24.3333333333333	7	34	3918.8	4116.6	1775.29	2507.83	3368.56	1664.44	Rep6	Control Confined	4_9_7_34_Rep6	42	139	10:30:06	34:45:04	98	87298.9	Split	Cosmos	2	32	32	4_9_7_32_Rep6
4	9	24.3333333333333	7	35	4515.33	4600.94	2562.06	2559.76	3414.2	1705.53	Rep6	Control Confined	4_9_7_35_Rep6	42	130	10:30:06	32:30:05	89	79199.2	Split	Split	2	32	32	4_9_7_32_Rep6
4	9	24.3333333333333	7	37	3630.44	4341.29	2265.02	2428.95	3406.71	1696.15	Rep6	Control Confined	4_9_7_37_Rep6	52	122	13:00:09	30:30:05	71	62996.6	Cosmos	Merged	1	37	37	4_9_7_37_Rep6
4	9	24.3333333333333	7	38	3645.32	4372.35	2598.9	2428.23	3404.41	1701.56	Rep6	Control Confined	4_9_7_38_Rep6	52	122	13:00:09	30:30:05	71	62996.6	Cosmos	Merged	1	38	38	4_9_7_38_Rep6
4	9	24.3333333333333	7	41	3248.75	4487.74	2813.41	2390.89	3349.72	1694.5	Rep6	Control Confined	4_9_7_41_Rep6	59	76	14:45:03	19:00:02	18	15298.4	Split	Merged	2	40	40	4_9_7_40_Rep6
4	9	24.3333333333333	7	42	3225.4	4430.44	2843.34	2407.74	3343	1694.23	Rep6	Control Confined	4_9_7_42_Rep6	59	76	14:45:03	19:00:02	18	15298.4	Split	Merged	2	40	40	4_9_7_40_Rep6
4	9	24.3333333333333	7	43	4491.8	6096.72	3749.58	2519.48	3510.44	1734.01	Rep6	Control Confined	4_9_7_43_Rep6	63	168	15:45:06	42:00:04	106	94498.2	Cosmos	End	1	43	43	4_9_7_43_Rep6
4	9	44.6666666666667	26	1	5392.65	6055.53	1705.28	2490.44	4195.21	1685.41	Rep6	Control Confined	4_9_26_1_Rep6	0	168	00:00:03	42:00:04	169	151202	Begin	End	1	1	1	4_9_26_1_Rep6
4	9	44.6666666666667	26	16	6320	5152.2	2686.47	2232.18	3841.59	1707.54	Rep6	Control Confined	4_9_26_16_Rep6	5	168	01:15:05	42:00:04	164	146700	Cosmos	End	1	16	16	4_9_26_16_Rep6
4	9	44.6666666666667	26	18	8441.82	6276.63	1746.2	2662.48	4040.24	1685.61	Rep6	Control Confined	4_9_26_18_Rep6	10	167	02:30:05	41:45:01	158	141296	Cosmos	Cosmos	1	18	18	4_9_26_18_Rep6
4	9	44.6666666666667	26	26	5288.1	4294.78	1691.26	2334.06	3949.31	1852.46	Rep6	Control Confined	4_9_26_26_Rep6	18	168	04:30:03	42:00:04	151	135001	Cosmos	End	1	26	26	4_9_26_26_Rep6
4	9	44.6666666666667	26	27	5060.98	5352.16	1705.95	2109.89	3781.53	1668.76	Rep6	Control Confined	4_9_26_27_Rep6	20	168	05:00:05	42:00:04	149	133200	Cosmos	End	1	27	27	4_9_26_27_Rep6
4	9	44.6666666666667	26	36	6542.33	4637.61	1725.35	2241.25	3840.74	1692.91	Rep6	Control Confined	4_9_26_36_Rep6	37	168	09:15:00	42:00:04	132	117904	Merged	End	1	36	36	4_9_26_36_Rep6
4	9	44.6666666666667	26	37	6703.61	4568.72	1725.96	2261.16	3786.86	1681.43	Rep6	Control Confined	4_9_26_37_Rep6	38	168	09:30:02	42:00:04	131	117002	Cosmos	End	1	37	37	4_9_26_37_Rep6
4	9	44.6666666666667	26	40	6812	5020.51	1743.09	2374.6	3889.22	1694.2	Rep6	Control Confined	4_9_26_40_Rep6	44	168	11:00:04	42:00:04	125	111600	Cosmos	End	1	40	40	4_9_26_40_Rep6
4	9	44.6666666666667	26	47	7397.87	4902.23	1722.91	2431.7	3816.32	1678.77	Rep6	Control Confined	4_9_26_47_Rep6	52	168	13:00:09	42:00:04	117	104396	Cosmos	End	1	47	47	4_9_26_47_Rep6
4	9	44.6666666666667	26	48	3387.67	5644.48	4088.96	2000.5	3785.72	1723.02	Rep6	Control Confined	4_9_26_48_Rep6	55	168	13:45:05	42:00:04	114	101700	Cosmos	End	1	48	48	4_9_26_48_Rep6
4	9	44.6666666666667	26	59	3789.4	3961.1	1668.56	2062.47	3641.92	1659.49	Rep6	Control Confined	4_9_26_59_Rep6	82	168	20:30:03	42:00:04	87	77401.2	Cosmos	End	1	59	59	4_9_26_59_Rep6
4	9	44.6666666666667	26	60	3391.93	4104.82	1666.11	2078.08	3569.51	1650.83	Rep6	Control Confined	4_9_26_60_Rep6	84	168	21:00:06	42:00:04	85	75598.7	Cosmos	End	1	60	60	4_9_26_60_Rep6
4	9	44.6666666666667	26	62	4003.85	4558.44	1675.94	2083.75	3670.19	1654.7	Rep6	Control Confined	4_9_26_62_Rep6	85	168	21:15:06	42:00:04	84	74698.5	Cosmos	End	1	62	62	4_9_26_62_Rep6
4	9	44.6666666666667	26	64	4319.18	4534.26	1678.53	2827.7	4375.29	1917.22	Rep6	Control Confined	4_9_26_64_Rep6	87	141	21:45:04	35:15:03	55	48598.5	Cosmos	Cosmos	1	64	64	4_9_26_64_Rep6
4	9	44.6666666666667	26	66	4640.1	4354.3	1673.46	2133.07	3687.4	1662.14	Rep6	Control Confined	4_9_26_66_Rep6	89	168	22:15:04	42:00:04	80	71099.9	Cosmos	End	1	66	66	4_9_26_66_Rep6
4	9	44.6666666666667	26	68	4661.14	4306.59	1680.46	2250.81	3632	1650.18	Rep6	Control Confined	4_9_26_68_Rep6	90	168	22:30:05	42:00:04	79	70199.5	Cosmos	End	1	68	68	4_9_26_68_Rep6
4	9	44.6666666666667	26	72	4406.44	4614.85	1718.55	2084.53	3672.42	1653.49	Rep6	Control Confined	4_9_26_72_Rep6	93	168	23:15:06	42:00:04	76	67498.2	Cosmos	End	1	72	72	4_9_26_72_Rep6
4	9	44.6666666666667	26	74	3515.31	4114.79	1679.24	1990.25	3724.7	1668.31	Rep6	Control Confined	4_9_26_74_Rep6	95	168	23:45:04	42:00:04	74	65700.5	Cosmos	End	1	74	74	4_9_26_74_Rep6
4	9	44.6666666666667	26	77	3915.79	6241.06	5408.33	2097.77	3901.69	1760.61	Rep6	Control Confined	4_9_26_77_Rep6	99	141	24:45:04	35:15:03	43	37799.3	Cosmos	Cosmos	1	77	77	4_9_26_77_Rep6
4	9	44.6666666666667	26	82	2839.74	4357.84	3554.88	1992.44	3593.45	1718.42	Rep6	Control Confined	4_9_26_82_Rep6	108	168	27:00:02	42:00:04	61	54002.1	Cosmos	End	1	82	82	4_9_26_82_Rep6
4	9	44.6666666666667	26	83	3402.48	4443.89	2250.45	2025.92	3583.6	1634.55	Rep6	Control Confined	4_9_26_83_Rep6	109	168	27:15:02	42:00:04	60	53102.4	Cosmos	End	1	83	83	4_9_26_83_Rep6
4	9	44.6666666666667	26	84	2814.18	4965.64	4628.38	1950.66	3889.9	1788.53	Rep6	Control Confined	4_9_26_84_Rep6	113	136	28:15:06	34:00:02	24	20696.3	Cosmos	Cosmos	1	84	84	4_9_26_84_Rep6
4	9	44.6666666666667	26	85	2707.63	4639.58	3423.51	1982.76	3745.75	1797.24	Rep6	Control Confined	4_9_26_85_Rep6	119	163	29:45:02	40:45:05	45	39603.1	Split	Cosmos	2	23	23	4_9_26_23_Rep6
4	9	44.6666666666667	26	88	6275.34	6249.23	1835.43	2054.92	3775.11	1680.46	Rep6	Control Confined	4_9_26_88_Rep6	125	153	31:15:04	38:15:03	29	25198.2	Cosmos	Cosmos	1	88	88	4_9_26_88_Rep6
4	9	44.6666666666667	26	89	3553.95	4651.55	2901.28	2054.49	3546.13	1645.35	Rep6	Control Confined	4_9_26_89_Rep6	133	150	33:15:00	37:30:04	18	15304.2	Cosmos	Cosmos	1	89	89	4_9_26_89_Rep6
4	9	42.3333333333333	5	4	10221.7	7323.37	1744.03	2838.76	4170.72	1684.74	Rep6	Control Confined	4_9_5_4_Rep6	0	153	00:00:03	38:15:03	154	137700	Begin	Split	1	4	4	4_9_5_4_Rep6
4	9	42.3333333333333	5	7	4572.26	4834.66	2114.58	2195.8	3830.5	1699.53	Rep6	Control Confined	4_9_5_7_Rep6	0	135	00:00:03	33:45:02	136	121499	Begin	Cosmos	1	7	7	4_9_5_7_Rep6
4	9	42.3333333333333	5	20	5812.87	4147.17	1773.7	2235.12	3688.4	1673.05	Rep6	Control Confined	4_9_5_20_Rep6	4	168	01:00:03	42:00:04	165	147602	Cosmos	End	1	20	20	4_9_5_20_Rep6
4	9	42.3333333333333	5	27	8898.93	5336.08	1754.6	2675.13	3928.33	1697.33	Rep6	Control Confined	4_9_5_27_Rep6	8	168	02:00:06	42:00:04	161	143998	Cosmos	End	1	27	27	4_9_5_27_Rep6
4	9	42.3333333333333	5	29	6044.21	6288.21	1681.09	2251.54	3867.67	1663.79	Rep6	Control Confined	4_9_5_29_Rep6	11	168	02:45:02	42:00:04	158	141302	Cosmos	End	1	29	29	4_9_5_29_Rep6
4	9	42.3333333333333	5	41	6366.29	3879.59	1716.83	2243.4	3703.53	1685.99	Rep6	Control Confined	4_9_5_41_Rep6	19	168	04:45:03	42:00:04	150	134102	Cosmos	End	1	41	41	4_9_5_41_Rep6
4	9	42.3333333333333	5	42	4886.12	5402.82	1691.98	2140.28	3791.08	1679.6	Rep6	Control Confined	4_9_5_42_Rep6	21	168	05:15:03	42:00:04	148	132302	Cosmos	End	1	42	42	4_9_5_42_Rep6
4	9	42.3333333333333	5	45	3947.49	4896.38	1825.92	2053.37	3711.38	1678.33	Rep6	Control Confined	4_9_5_45_Rep6	24	168	06:00:02	42:00:04	145	129602	Cosmos	End	1	45	45	4_9_5_45_Rep6
4	9	42.3333333333333	5	46	5522.55	7364.09	7798.43	2258.3	3932.48	1854.4	Rep6	Control Confined	4_9_5_46_Rep6	25	149	06:15:05	37:15:03	125	111598	Cosmos	Cosmos	1	46	46	4_9_5_46_Rep6
4	9	42.3333333333333	5	53	7073.41	4838.22	1705.98	2394.2	3913.92	1692.04	Rep6	Control Confined	4_9_5_53_Rep6	39	168	09:45:05	42:00:04	130	116100	Cosmos	End	1	53	53	4_9_5_53_Rep6
4	9	42.3333333333333	5	54	4321.5	5499.68	2591.24	2187.77	3911.53	1715.87	Rep6	Control Confined	4_9_5_54_Rep6	45	127	11:15:03	31:45:05	83	73801.3	Cosmos	Split	1	54	54	4_9_5_54_Rep6
4	9	42.3333333333333	5	55	7249.29	5280.16	1684.37	2518.57	3800.29	1669.49	Rep6	Control Confined	4_9_5_55_Rep6	46	129	11:30:04	32:15:06	84	74701.7	Cosmos	Merged	1	55	55	4_9_5_55_Rep6
4	9	42.3333333333333	5	61	8256.49	3902.11	1734.58	2499.35	3742.09	1685.11	Rep6	Control Confined	4_9_5_61_Rep6	53	135	13:15:04	33:45:02	83	73797.2	Split	Split	2	10	10	4_9_5_10_Rep6
4	9	42.3333333333333	5	66	8834.31	5236.9	1680.23	2532.57	3722.9	1643.58	Rep6	Control Confined	4_9_5_66_Rep6	57	129	14:15:03	32:15:06	73	64803.4	Cosmos	Merged	1	66	66	4_9_5_66_Rep6
4	9	42.3333333333333	5	70	3955.95	4788.71	1703.26	2057.21	3832.83	1694.49	Rep6	Control Confined	4_9_5_70_Rep6	59	168	14:45:03	42:00:04	110	98100.9	Cosmos	End	1	70	70	4_9_5_70_Rep6
4	9	42.3333333333333	5	71	4036.06	4641.53	1703.03	2110.82	3841.65	1693.68	Rep6	Control Confined	4_9_5_71_Rep6	59	168	14:45:03	42:00:04	110	98100.9	Cosmos	End	1	71	71	4_9_5_71_Rep6
4	9	42.3333333333333	5	73	9320.1	4630.17	1728.24	2663.22	3812.7	1681.44	Rep6	Control Confined	4_9_5_73_Rep6	63	168	15:45:06	42:00:04	106	94498.2	Cosmos	End	1	73	73	4_9_5_73_Rep6
4	9	42.3333333333333	5	75	5777.19	4511.15	1704.31	2221.38	3810.37	1683.86	Rep6	Control Confined	4_9_5_75_Rep6	64	168	16:00:05	42:00:04	105	93599.7	Cosmos	End	1	75	75	4_9_5_75_Rep6
4	9	42.3333333333333	5	78	5677.59	4318.32	1707.87	2288.12	3827.3	1685.05	Rep6	Control Confined	4_9_5_78_Rep6	66	168	16:30:01	42:00:04	103	91803.4	Cosmos	End	1	78	78	4_9_5_78_Rep6
4	9	42.3333333333333	5	80	8806.29	5093.04	1713.6	2483.94	3832.41	1668.61	Rep6	Control Confined	4_9_5_80_Rep6	71	142	17:45:03	35:30:04	72	63900.6	Cosmos	Merged	1	80	80	4_9_5_80_Rep6
4	9	42.3333333333333	5	81	11626.7	5854.78	1771.46	2832.38	3976.72	1682.46	Rep6	Control Confined	4_9_5_81_Rep6	73	139	18:15:04	34:45:04	67	59400.2	Cosmos	Merged	1	81	81	4_9_5_81_Rep6
4	9	42.3333333333333	5	94	4709.6	3645.26	1656.31	2202.71	3553.63	1641.36	Rep6	Control Confined	4_9_5_94_Rep6	94	155	23:30:07	38:45:05	62	54898.1	Cosmos	Merged	1	94	94	4_9_5_94_Rep6
4	9	42.3333333333333	5	97	3350.88	4281.06	1676.28	1997.08	3758.07	1669.46	Rep6	Control Confined	4_9_5_97_Rep6	104	168	26:00:04	42:00:04	65	57600.7	Cosmos	End	1	97	97	4_9_5_97_Rep6
4	9	42.3333333333333	5	100	4474.95	3701.02	1649.23	2159.53	3536.88	1631.14	Rep6	Control Confined	4_9_5_100_Rep6	112	155	28:00:04	38:45:05	44	38701.1	Split	Merged	2	93	92	4_9_5_93_Rep6
4	9	42.3333333333333	5	105	5254.33	4717.32	1714.32	2181.55	3730.05	1686.9	Rep6	Control Confined	4_9_5_105_Rep6	119	168	29:45:02	42:00:04	50	44102.7	Split	End	2	102	102	4_9_5_102_Rep6
4	9	42.3333333333333	5	106	6636.9	4777.91	1719.93	2316.69	3806.4	1845.22	Rep6	Control Confined	4_9_5_106_Rep6	119	168	29:45:02	42:00:04	50	44102.7	Split	End	2	102	102	4_9_5_102_Rep6
4	9	42.3333333333333	5	107	3776.08	5897.9	5217.11	2158.11	3896.72	1714.94	Rep6	Control Confined	4_9_5_107_Rep6	121	168	30:15:02	42:00:04	48	42302	Cosmos	End	1	107	107	4_9_5_107_Rep6
4	9	42.3333333333333	5	109	2682.59	4339.25	2861.75	2032.15	3698.11	1740.39	Rep6	Control Confined	4_9_5_109_Rep6	124	168	31:00:03	42:00:04	45	39601.7	Cosmos	End	1	109	109	4_9_5_109_Rep6
4	9	42.3333333333333	5	110	5015.83	7434.42	10084.4	2364.8	4236.91	2006.18	Rep6	Control Confined	4_9_5_110_Rep6	125	167	31:15:04	41:45:01	43	37796.8	Split	Split	2	108	108	4_9_5_108_Rep6
4	9	42.3333333333333	5	111	9389.66	4116.49	2343.02	2506.48	3758.95	1713.34	Rep6	Control Confined	4_9_5_111_Rep6	125	168	31:15:04	42:00:04	44	38700	Split	End	2	108	108	4_9_5_108_Rep6
4	9	30.6666666666667	3	2	4183.31	6191.36	5995.68	2269.22	3686.17	1832.35	Rep6	Control Confined	4_9_3_2_Rep6	0	157	00:00:03	39:15:04	158	141302	Begin	Cosmos	1	2	2	4_9_3_2_Rep6
4	9	30.6666666666667	3	9	10317	5310.13	5420.72	2908.17	3603.93	1823.08	Rep6	Control Confined	4_9_3_9_Rep6	1	168	00:15:02	42:00:04	168	150302	Cosmos	End	1	9	9	4_9_3_9_Rep6
4	9	30.6666666666667	3	12	3853.97	5146.29	1834.12	2301	3577.16	1658.99	Rep6	Control Confined	4_9_3_12_Rep6	10	131	02:30:05	32:45:05	122	108900	Cosmos	Cosmos	1	12	12	4_9_3_12_Rep6
4	9	30.6666666666667	3	13	3806.82	5763.03	4792.2	2210.72	3737.85	1770.28	Rep6	Control Confined	4_9_3_13_Rep6	10	141	02:30:05	35:15:03	132	117898	Cosmos	Cosmos	1	13	13	4_9_3_13_Rep6
4	9	30.6666666666667	3	15	3429.3	4420.87	1666.8	2260.06	3551.46	1663.1	Rep6	Control Confined	4_9_3_15_Rep6	14	164	03:30:07	41:00:01	151	134994	Cosmos	Cosmos	1	15	15	4_9_3_15_Rep6
4	9	30.6666666666667	3	19	4794.54	5377.64	7477.35	2253.22	3618.8	1896.72	Rep6	Control Confined	4_9_3_19_Rep6	17	168	04:15:03	42:00:04	152	135901	Cosmos	End	1	19	19	4_9_3_19_Rep6
4	9	30.6666666666667	3	21	7422.32	4070.71	1692.94	2609.79	3472.32	1652.94	Rep6	Control Confined	4_9_3_21_Rep6	28	137	07:00:03	34:15:04	110	98100.7	Cosmos	Split	1	21	21	4_9_3_21_Rep6
4	9	30.6666666666667	3	26	2604.37	4042.8	2817.65	2081.93	3358.96	1681.76	Rep6	Control Confined	4_9_3_26_Rep6	50	114	12:30:06	28:30:04	65	57598	Cosmos	Cosmos	1	26	26	4_9_3_26_Rep6
4	9	30.6666666666667	3	27	2710.74	4138.83	2949.67	2109.25	3374.89	1689.42	Rep6	Control Confined	4_9_3_27_Rep6	50	131	12:30:06	32:45:05	82	72899.2	Cosmos	Cosmos	1	27	27	4_9_3_27_Rep6
4	9	30.6666666666667	3	29	4380.25	4098.14	1692.28	2239.82	3520.75	1680.97	Rep6	Control Confined	4_9_3_29_Rep6	58	168	14:30:03	42:00:04	111	99000.9	Cosmos	End	1	29	29	4_9_3_29_Rep6
4	9	30.6666666666667	3	31	4090.28	4091.23	1685.81	2219.78	3487.72	1672.47	Rep6	Control Confined	4_9_3_31_Rep6	59	168	14:45:03	42:00:04	110	98100.9	Cosmos	End	1	31	31	4_9_3_31_Rep6
4	9	30.6666666666667	3	32	5056.06	4491.81	1658.87	2305.88	3454.22	1653.92	Rep6	Control Confined	4_9_3_32_Rep6	62	168	15:30:02	42:00:04	107	95402.5	Cosmos	End	1	32	32	4_9_3_32_Rep6
4	9	30.6666666666667	3	33	4607.66	4355.11	1669.19	2277.91	3455.96	1656.3	Rep6	Control Confined	4_9_3_33_Rep6	62	168	15:30:02	42:00:04	107	95402.5	Cosmos	End	1	33	33	4_9_3_33_Rep6
4	9	30.6666666666667	3	44	2676.32	4343.49	2214.62	2096.22	3606.21	1700.59	Rep6	Control Confined	4_9_3_44_Rep6	86	97	21:30:06	24:15:02	12	9895.66	Split	Merged	2	40	40	4_9_3_40_Rep6
4	9	30.6666666666667	3	47	2592.36	4223.71	2278.54	2088.64	3598.41	1713.39	Rep6	Control Confined	4_9_3_47_Rep6	90	104	22:30:05	26:00:04	15	12598.8	Split	Merged	3	42	40	4_9_3_42_Rep6
4	9	30.6666666666667	3	48	2736.31	4432.03	2199.57	2096.9	3586.56	1707.43	Rep6	Control Confined	4_9_3_48_Rep6	90	97	22:30:05	24:15:02	8	6297.22	Split	Merged	3	42	40	4_9_3_42_Rep6
4	9	30.6666666666667	3	49	3800.5	5675.32	3137.03	2176.37	3636.6	1721.35	Rep6	Control Confined	4_9_3_49_Rep6	92	94	23:00:05	23:30:07	3	1801.7	Split	Merged	2	46	46	4_9_3_46_Rep6
4	9	30.6666666666667	3	50	4007.92	5665.12	2816.7	2209.59	3649.66	1700.5	Rep6	Control Confined	4_9_3_50_Rep6	92	94	23:00:05	23:30:07	3	1801.7	Split	Merged	2	46	46	4_9_3_46_Rep6
4	9	1.66666666666667	18	2	8621.98	3984.57	1577.16	6595.44	2751.59	1504.93	Rep6	Control Confined	4_9_18_2_Rep6	0	23	00:00:03	05:45:02	24	20698.8	Begin	Cosmos	1	2	2	4_9_18_2_Rep6
4	9	1.66666666666667	18	4	10863.4	4497.08	1551.53	6798.85	2823.32	1513.79	Rep6	Control Confined	4_9_18_4_Rep6	0	144	00:00:03	36:00:02	145	129599	Begin	Split	1	4	4	4_9_18_4_Rep6
4	9	1.66666666666667	18	6	11226.7	2868.6	1544.65	6873.46	2678.14	1501.22	Rep6	Control Confined	4_9_18_6_Rep6	0	27	00:00:03	06:45:07	28	24303.8	Begin	Split	1	6	6	4_9_18_6_Rep6
4	9	1.66666666666667	18	7	15168.5	5328.84	1572.35	7236.88	2915.7	1519.56	Rep6	Control Confined	4_9_18_7_Rep6	0	152	00:00:03	38:00:03	153	136800	Begin	Cosmos	1	7	7	4_9_18_7_Rep6
4	9	1.66666666666667	18	8	10873.9	4075.61	1550.47	6775.72	2837.34	1529.73	Rep6	Control Confined	4_9_18_8_Rep6	0	168	00:00:03	42:00:04	169	151202	Begin	End	1	8	8	4_9_18_8_Rep6
4	9	1.66666666666667	18	9	9214.46	3843.14	1529.23	6767.79	2850.43	1533.78	Rep6	Control Confined	4_9_18_9_Rep6	0	91	00:00:03	22:45:05	92	81901.7	Begin	Split	1	9	9	4_9_18_9_Rep6
4	9	1.66666666666667	18	11	8279.85	3354.93	1780.99	6602.12	2751.9	1533.15	Rep6	Control Confined	4_9_18_11_Rep6	0	15	00:00:03	03:45:06	16	13503	Begin	Merged	1	11	11	4_9_18_11_Rep6
4	9	1.66666666666667	18	12	10786.6	3956.75	1554.06	6994.14	2828.34	1507.8	Rep6	Control Confined	4_9_18_12_Rep6	0	41	00:00:03	10:15:05	42	36902.2	Begin	Split	1	12	12	4_9_18_12_Rep6
4	9	1.66666666666667	18	13	9097.96	6106.16	6462.38	6586.72	2891.17	1765.37	Rep6	Control Confined	4_9_18_13_Rep6	0	134	00:00:03	33:30:02	135	120599	Begin	Merged	1	13	13	4_9_18_13_Rep6
4	9	1.66666666666667	18	14	9744.69	3413.57	1533.86	6726.46	2740.93	1505.29	Rep6	Control Confined	4_9_18_14_Rep6	0	29	00:00:03	07:15:03	30	26099.9	Begin	Split	1	14	14	4_9_18_14_Rep6
4	9	1.66666666666667	18	15	8305.69	5148.45	2759.54	6490.17	2823.5	1548.65	Rep6	Control Confined	4_9_18_15_Rep6	0	89	00:00:03	22:15:04	90	80101.6	Begin	Cosmos	1	15	15	4_9_18_15_Rep6
4	9	1.66666666666667	18	16	19712.5	5097.34	1615.43	7675.46	3004.87	1513.11	Rep6	Control Confined	4_9_18_16_Rep6	0	124	00:00:03	31:00:03	125	111600	Begin	Split	1	16	16	4_9_18_16_Rep6
4	9	1.66666666666667	18	18	7864.03	3219.75	1748.55	6534.65	2725.44	1516.04	Rep6	Control Confined	4_9_18_18_Rep6	0	79	00:00:03	19:45:01	80	71097.9	Begin	Cosmos	1	18	18	4_9_18_18_Rep6
4	9	1.66666666666667	18	19	9203.14	6226.47	8830.15	6767.42	3071.66	1748.54	Rep6	Control Confined	4_9_18_19_Rep6	0	168	00:00:03	42:00:04	169	151202	Begin	End	1	19	19	4_9_18_19_Rep6
4	9	1.66666666666667	18	20	10056.7	7380.33	9005.63	6802.87	3175.1	1806.7	Rep6	Control Confined	4_9_18_20_Rep6	0	168	00:00:03	42:00:04	169	151202	Begin	End	1	20	20	4_9_18_20_Rep6
4	9	1.66666666666667	18	21	8931.34	3901.61	1533.65	6716.12	2848.65	1535.47	Rep6	Control Confined	4_9_18_21_Rep6	0	69	00:00:03	17:15:05	70	62101.7	Begin	Cosmos	1	21	21	4_9_18_21_Rep6
4	9	1.66666666666667	18	22	9327.39	2828.29	1529.8	6673.19	2683.22	1508.1	Rep6	Control Confined	4_9_18_22_Rep6	0	21	00:00:03	05:15:03	22	18900	Begin	Split	1	22	22	4_9_18_22_Rep6
4	9	1.66666666666667	18	23	9472.41	3071.22	1538.11	6753.46	2719.63	1518.3	Rep6	Control Confined	4_9_18_23_Rep6	0	168	00:00:03	42:00:04	169	151202	Begin	End	1	23	23	4_9_18_23_Rep6
4	9	1.66666666666667	18	24	7492.75	3230.41	1519.76	6528.05	2726.61	1507.11	Rep6	Control Confined	4_9_18_24_Rep6	1	66	00:15:02	16:30:01	66	58498.9	Cosmos	Cosmos	1	24	24	4_9_18_24_Rep6
4	9	1.66666666666667	18	25	10435.6	4307.07	1583.34	6762.03	2842.05	1692.77	Rep6	Control Confined	4_9_18_25_Rep6	1	7	00:15:02	01:45:03	7	5400.73	Cosmos	Split	1	25	25	4_9_18_25_Rep6
4	9	1.66666666666667	18	26	7553.96	3099.82	1519.25	6572.4	2737.58	1509.89	Rep6	Control Confined	4_9_18_26_Rep6	1	146	00:15:02	36:30:07	146	130505	Cosmos	Cosmos	1	26	26	4_9_18_26_Rep6
4	9	1.66666666666667	18	27	8667	4111.94	1570.93	6568.8	2763.65	1519.78	Rep6	Control Confined	4_9_18_27_Rep6	3	9	00:45:05	02:15:04	7	5399.19	Cosmos	Cosmos	1	27	27	4_9_18_27_Rep6
4	9	1.66666666666667	18	28	7393.97	3701.94	2377.5	6589.12	2812.06	1533.32	Rep6	Control Confined	4_9_18_28_Rep6	4	112	01:00:03	28:00:04	109	97200.9	Cosmos	Cosmos	1	28	28	4_9_18_28_Rep6
4	9	15.6666666666667	22	3	5503.37	3576.61	1643.12	3295.54	3119.16	1632.15	Rep6	Control Confined	4_9_22_3_Rep6	0	141	00:00:03	35:15:03	142	126900	Begin	Cosmos	1	3	3	4_9_22_3_Rep6
4	9	15.6666666666667	22	9	5179.57	5579.29	11187.6	3295.52	3459.85	1930.63	Rep6	Control Confined	4_9_22_9_Rep6	0	160	00:00:03	40:00:04	161	144002	Begin	Merged	1	9	9	4_9_22_9_Rep6
4	9	15.6666666666667	22	10	7241.82	8200.87	14052.2	3248.84	3352.74	1894.41	Rep6	Control Confined	4_9_22_10_Rep6	0	168	00:00:03	42:00:04	169	151202	Begin	End	1	10	10	4_9_22_10_Rep6
4	9	15.6666666666667	22	11	8157.98	3593.55	1716.63	3492.81	3141.65	1628.51	Rep6	Control Confined	4_9_22_11_Rep6	0	47	00:00:03	11:45:04	48	42301	Begin	Split	1	11	11	4_9_22_11_Rep6
4	9	15.6666666666667	22	12	4902.7	5537.68	5317.91	3253.03	3370.43	1764.92	Rep6	Control Confined	4_9_22_12_Rep6	0	92	00:00:03	23:00:05	93	82802.1	Begin	Merged	1	12	12	4_9_22_12_Rep6
4	9	15.6666666666667	22	15	4331.68	4539.1	3641.43	3156.45	3214.28	1697.39	Rep6	Control Confined	4_9_22_15_Rep6	2	168	00:30:01	42:00:04	167	149403	Cosmos	End	1	15	15	4_9_22_15_Rep6
4	9	15.6666666666667	22	16	7648.39	3672.65	1648.3	3582.71	3103.97	1622.21	Rep6	Control Confined	4_9_22_16_Rep6	2	65	00:30:01	16:15:02	64	56700.9	Cosmos	Split	1	16	16	4_9_22_16_Rep6
4	9	15.6666666666667	22	24	6250.44	3877.22	1642.64	3199.55	3073.63	1629.54	Rep6	Control Confined	4_9_22_24_Rep6	7	168	01:45:03	42:00:04	162	144902	Cosmos	End	1	24	24	4_9_22_24_Rep6
4	9	15.6666666666667	22	25	4029.87	4215.26	5661.52	3081.94	3118.5	1726.39	Rep6	Control Confined	4_9_22_25_Rep6	8	168	02:00:06	42:00:04	161	143998	Cosmos	End	1	25	25	4_9_22_25_Rep6
4	9	15.6666666666667	22	28	7567.91	8836.38	10805.4	3507.74	3622.48	1904.47	Rep6	Control Confined	4_9_22_28_Rep6	9	142	02:15:04	35:30:04	134	119700	Cosmos	Merged	1	28	28	4_9_22_28_Rep6
4	9	15.6666666666667	22	31	6823.98	7857.3	8651.56	3544.31	3666.66	1841.35	Rep6	Control Confined	4_9_22_31_Rep6	11	168	02:45:02	42:00:04	158	141302	Cosmos	End	1	31	31	4_9_22_31_Rep6
4	9	15.6666666666667	22	32	5797.9	5237.33	3160.4	3369.31	3368.07	1698.8	Rep6	Control Confined	4_9_22_32_Rep6	13	168	03:15:04	42:00:04	156	139501	Cosmos	End	1	32	32	4_9_22_32_Rep6
4	9	15.6666666666667	22	33	10743.6	4998.45	1690.91	3590.45	3261.08	1647.21	Rep6	Control Confined	4_9_22_33_Rep6	13	168	03:15:04	42:00:04	156	139501	Cosmos	End	1	33	33	4_9_22_33_Rep6
4	9	15.6666666666667	22	34	4508.6	4894.51	5410.46	3161.98	3256.79	1744.34	Rep6	Control Confined	4_9_22_34_Rep6	14	160	03:30:07	40:00:04	147	131398	Cosmos	Merged	1	34	34	4_9_22_34_Rep6
4	9	15.6666666666667	22	37	4799.93	4536.77	3487.67	3125.67	3171.41	1687.83	Rep6	Control Confined	4_9_22_37_Rep6	16	147	04:00:06	36:45:07	132	117901	Cosmos	Cosmos	1	37	37	4_9_22_37_Rep6
4	9	15.6666666666667	22	38	4859.85	5329.01	7743.66	3188.61	3182.3	1898.84	Rep6	Control Confined	4_9_22_38_Rep6	17	168	04:15:03	42:00:04	152	135901	Cosmos	End	1	38	38	4_9_22_38_Rep6
4	9	15.6666666666667	22	41	4256.89	3550.08	1663.04	3127.76	3042.15	1626.52	Rep6	Control Confined	4_9_22_41_Rep6	21	168	05:15:03	42:00:04	148	132302	Cosmos	End	1	41	41	4_9_22_41_Rep6
4	9	15.6666666666667	22	43	5138.69	4426.01	2982.02	3204.29	3172.32	1660.95	Rep6	Control Confined	4_9_22_43_Rep6	22	168	05:30:03	42:00:04	147	131401	Split	End	3	20	2	4_9_22_20_Rep6
4	9	15.6666666666667	22	45	4269.3	4666.88	4064.02	3115.01	3222.49	1701.5	Rep6	Control Confined	4_9_22_45_Rep6	22	168	05:30:03	42:00:04	147	131401	Cosmos	End	1	45	45	4_9_22_45_Rep6
4	9	15.6666666666667	22	46	5042.57	4002.12	3279.44	3202.57	3176	1702.26	Rep6	Control Confined	4_9_22_46_Rep6	23	120	05:45:02	30:00:02	98	87300.7	Cosmos	Cosmos	1	46	46	4_9_22_46_Rep6
4	9	15.6666666666667	22	47	5456.95	4044.44	1663.15	3184.1	3148.84	1631.48	Rep6	Control Confined	4_9_22_47_Rep6	23	132	05:45:02	33:00:05	110	98103.7	Cosmos	Merged	1	47	47	4_9_22_47_Rep6
4	9	15.6666666666667	22	48	4676.95	4167.37	2635.81	3216.26	3157.86	1677.05	Rep6	Control Confined	4_9_22_48_Rep6	26	160	06:30:01	40:00:04	135	120603	Cosmos	Cosmos	1	48	48	4_9_22_48_Rep6
4	9	15.6666666666667	22	50	6465.5	4915.65	4547.79	3328.21	3257.35	1724.1	Rep6	Control Confined	4_9_22_50_Rep6	33	117	08:15:04	29:15:04	85	75599.9	Cosmos	Split	1	50	50	4_9_22_50_Rep6
4	9	15.6666666666667	22	51	3792.78	3706.18	2090.83	3109.3	3104.42	1646.95	Rep6	Control Confined	4_9_22_51_Rep6	35	108	08:45:01	27:00:02	74	65700.9	Cosmos	Cosmos	1	51	51	4_9_22_51_Rep6
4	9	15.6666666666667	22	53	4989.91	5597.91	5695.56	3278.39	3366.5	1778.29	Rep6	Control Confined	4_9_22_53_Rep6	36	168	09:00:01	42:00:04	133	118804	Split	End	2	44	44	4_9_22_44_Rep6
4	9	15.6666666666667	22	54	4895.44	5405.99	8184.9	3286.33	3418.91	1857.89	Rep6	Control Confined	4_9_22_54_Rep6	36	168	09:00:01	42:00:04	133	118804	Split	End	2	44	44	4_9_22_44_Rep6
4	9	15.6666666666667	22	56	3851.6	3684.03	2054.16	3136.65	3111.52	1658.37	Rep6	Control Confined	4_9_22_56_Rep6	40	113	10:00:03	28:15:06	74	65703.3	Cosmos	Cosmos	1	56	56	4_9_22_56_Rep6
4	9	15.6666666666667	22	57	3700.73	3432.17	1867.84	3082.7	3069.53	1645.72	Rep6	Control Confined	4_9_22_57_Rep6	43	168	10:45:06	42:00:04	126	112498	Cosmos	End	1	57	57	4_9_22_57_Rep6
4	9	15.6666666666667	22	58	3585.02	3302.94	1760.48	3061.15	3049.41	1643.23	Rep6	Control Confined	4_9_22_58_Rep6	44	168	11:00:04	42:00:04	125	111600	Cosmos	End	1	58	58	4_9_22_58_Rep6
4	9	15.6666666666667	22	59	3741.89	3815.84	2553.42	3123.18	3075.06	1686.85	Rep6	Control Confined	4_9_22_59_Rep6	46	48	11:30:04	12:00:03	3	1798.42	Cosmos	Cosmos	1	59	59	4_9_22_59_Rep6
4	9	24.3333333333333	3	2	4602.85	6254.9	5678.03	2538.1	3575.46	1822.04	Rep6	Control Confined	4_9_3_2_Rep6	0	157	00:00:03	39:15:04	158	141302	Begin	Cosmos	1	2	2	4_9_3_2_Rep6
4	9	24.3333333333333	3	9	7664.1	5154.01	7541.26	2815.26	3431.84	1898.05	Rep6	Control Confined	4_9_3_9_Rep6	1	168	00:15:02	42:00:04	168	150302	Cosmos	End	1	9	9	4_9_3_9_Rep6
4	9	24.3333333333333	3	12	3935.6	4919.04	1808.97	2526.59	3451.41	1651.88	Rep6	Control Confined	4_9_3_12_Rep6	10	131	02:30:05	32:45:05	122	108900	Cosmos	Cosmos	1	12	12	4_9_3_12_Rep6
4	9	24.3333333333333	3	13	3944.82	5469.93	4564.45	2449.01	3556.28	1754.64	Rep6	Control Confined	4_9_3_13_Rep6	10	141	02:30:05	35:15:03	132	117898	Cosmos	Cosmos	1	13	13	4_9_3_13_Rep6
4	9	24.3333333333333	3	15	3635.03	4378.69	1665.74	2514.57	3437.18	1660.09	Rep6	Control Confined	4_9_3_15_Rep6	14	164	03:30:07	41:00:01	151	134994	Cosmos	Cosmos	1	15	15	4_9_3_15_Rep6
4	9	24.3333333333333	3	19	3407.3	4629.32	5908.45	2362.49	3422.37	1809.98	Rep6	Control Confined	4_9_3_19_Rep6	17	168	04:15:03	42:00:04	152	135901	Cosmos	End	1	19	19	4_9_3_19_Rep6
4	9	24.3333333333333	3	20	7334.35	3764.59	1728.11	2974.17	3440.54	1696.01	Rep6	Control Confined	4_9_3_20_Rep6	20	79	05:00:05	19:45:01	60	53095.9	Merged	Cosmos	1	20	20	4_9_3_20_Rep6
4	9	24.3333333333333	3	21	7080.49	4164.58	1717.74	2733.89	3314.19	1641.51	Rep6	Control Confined	4_9_3_21_Rep6	28	137	07:00:03	34:15:04	110	98100.7	Cosmos	Split	1	21	21	4_9_3_21_Rep6
4	9	24.3333333333333	3	26	2835.29	3897.3	2648.03	2326.65	3238.48	1675.69	Rep6	Control Confined	4_9_3_26_Rep6	50	114	12:30:06	28:30:04	65	57598	Cosmos	Cosmos	1	26	26	4_9_3_26_Rep6
4	9	24.3333333333333	3	27	2931.79	4001.21	2610.23	2358.44	3256.33	1671.23	Rep6	Control Confined	4_9_3_27_Rep6	50	131	12:30:06	32:45:05	82	72899.2	Cosmos	Cosmos	1	27	27	4_9_3_27_Rep6
4	9	24.3333333333333	3	28	7145.22	3667.29	1680.34	2705.22	3188.43	1643.68	Rep6	Control Confined	4_9_3_28_Rep6	55	74	13:45:05	18:30:04	20	17099.4	Cosmos	Cosmos	1	28	28	4_9_3_28_Rep6
4	9	24.3333333333333	3	29	3514.18	3872.34	2582.23	2380.03	3352.01	1703.54	Rep6	Control Confined	4_9_3_29_Rep6	58	168	14:30:03	42:00:04	111	99000.9	Cosmos	End	1	29	29	4_9_3_29_Rep6
4	9	24.3333333333333	3	31	3487.82	3932.78	2527.73	2394.13	3356.3	1700.57	Rep6	Control Confined	4_9_3_31_Rep6	59	168	14:45:03	42:00:04	110	98100.9	Cosmos	End	1	31	31	4_9_3_31_Rep6
4	9	24.3333333333333	3	32	3446.89	3884.05	1999.7	2426.47	3270.06	1654.93	Rep6	Control Confined	4_9_3_32_Rep6	62	168	15:30:02	42:00:04	107	95402.5	Cosmos	End	1	32	32	4_9_3_32_Rep6
4	9	24.3333333333333	3	33	3530.62	3950.24	2163.97	2400.9	3276.96	1659.61	Rep6	Control Confined	4_9_3_33_Rep6	62	168	15:30:02	42:00:04	107	95402.5	Cosmos	End	1	33	33	4_9_3_33_Rep6
4	9	24.3333333333333	3	36	3251.44	3785.43	1954.86	2272.9	3227.69	1663.52	Rep6	Control Confined	4_9_3_36_Rep6	64	79	16:00:05	19:45:01	16	13496.2	Cosmos	Cosmos	1	36	36	4_9_3_36_Rep6
4	9	24.3333333333333	3	37	3735.65	5220.85	2179.12	2430.26	3493.03	1669.45	Rep6	Control Confined	4_9_3_37_Rep6	73	87	18:15:04	21:45:04	15	12600.2	Merged	Merged	1	37	37	4_9_3_37_Rep6
4	9	30.3333333333333	26	1	4560.97	5471.35	1957.73	2263.59	3640.38	1671.66	Rep6	Control Confined	4_9_26_1_Rep6	0	168	00:00:03	42:00:04	169	151202	Begin	End	1	1	1	4_9_26_1_Rep6
4	9	30.3333333333333	26	16	3382.7	4915.83	8060.57	2162.25	3547.04	1857.38	Rep6	Control Confined	4_9_26_16_Rep6	5	168	01:15:05	42:00:04	164	146700	Cosmos	End	1	16	16	4_9_26_16_Rep6
4	9	30.3333333333333	26	17	4262.35	4717.17	1685.74	2313.18	3576.61	1675.31	Rep6	Control Confined	4_9_26_17_Rep6	6	116	01:30:02	29:00:04	111	99001.6	Cosmos	Cosmos	1	17	17	4_9_26_17_Rep6
4	9	30.3333333333333	26	18	8789.47	5978.22	1715.62	2694.42	3653.91	1667.93	Rep6	Control Confined	4_9_26_18_Rep6	10	167	02:30:05	41:45:01	158	141296	Cosmos	Cosmos	1	18	18	4_9_26_18_Rep6
4	9	30.3333333333333	26	23	5599.47	4052.32	1734.56	2462.67	3442.39	1676.03	Rep6	Control Confined	4_9_26_23_Rep6	16	118	04:00:06	29:30:03	103	91797.4	Cosmos	Split	1	23	23	4_9_26_23_Rep6
4	9	30.3333333333333	26	26	5540.65	4168.66	1662.18	2338.69	3415.37	1642.48	Rep6	Control Confined	4_9_26_26_Rep6	18	168	04:30:03	42:00:04	151	135001	Cosmos	End	1	26	26	4_9_26_26_Rep6
4	9	30.3333333333333	26	27	5712.3	5633.71	2076.82	2299.13	3523.97	1675.38	Rep6	Control Confined	4_9_26_27_Rep6	20	168	05:00:05	42:00:04	149	133200	Cosmos	End	1	27	27	4_9_26_27_Rep6
4	9	30.3333333333333	26	28	5358.27	4757.1	1678.57	2442.69	3522.05	1652.03	Rep6	Control Confined	4_9_26_28_Rep6	28	118	07:00:03	29:30:03	91	80999.8	Cosmos	Cosmos	1	28	28	4_9_26_28_Rep6
4	9	30.3333333333333	26	36	4817.82	4764.09	1806.49	2277.58	3571.32	1685.14	Rep6	Control Confined	4_9_26_36_Rep6	37	168	09:15:00	42:00:04	132	117904	Merged	End	1	36	36	4_9_26_36_Rep6
4	9	30.3333333333333	26	37	5037.09	4361.53	1690.82	2329.74	3509.87	1666.56	Rep6	Control Confined	4_9_26_37_Rep6	38	168	09:30:02	42:00:04	131	117002	Cosmos	End	1	37	37	4_9_26_37_Rep6
4	9	30.3333333333333	26	40	6154.33	4734.47	1710.19	2452.55	3584.54	1679.39	Rep6	Control Confined	4_9_26_40_Rep6	44	168	11:00:04	42:00:04	125	111600	Cosmos	End	1	40	40	4_9_26_40_Rep6
4	9	30.3333333333333	26	47	5416.03	4590.69	1702.39	2393.38	3537.1	1670.48	Rep6	Control Confined	4_9_26_47_Rep6	52	168	13:00:09	42:00:04	117	104396	Cosmos	End	1	47	47	4_9_26_47_Rep6
4	9	30.3333333333333	26	48	3196.52	4840.97	3202.49	2147.94	3483.45	1712	Rep6	Control Confined	4_9_26_48_Rep6	55	168	13:45:05	42:00:04	114	101700	Cosmos	End	1	48	48	4_9_26_48_Rep6
4	9	30.3333333333333	26	51	2738.17	4182.28	2508.27	2116	3361.39	1688.37	Rep6	Control Confined	4_9_26_51_Rep6	61	119	15:15:07	29:45:02	59	52194.5	Cosmos	Cosmos	1	51	51	4_9_26_51_Rep6
4	9	30.3333333333333	26	56	2642.05	4083.66	3239.39	2094.08	3414.27	1702.4	Rep6	Control Confined	4_9_26_56_Rep6	74	124	18:30:04	31:00:03	51	44998.5	Cosmos	Cosmos	1	56	56	4_9_26_56_Rep6
4	9	30.3333333333333	26	59	2602.8	3912.51	2561.85	2077.11	3417.4	1688.2	Rep6	Control Confined	4_9_26_59_Rep6	82	168	20:30:03	42:00:04	87	77401.2	Cosmos	End	1	59	59	4_9_26_59_Rep6
4	9	30.3333333333333	26	60	2716.39	3742.09	1997.52	2153.5	3309.89	1673.98	Rep6	Control Confined	4_9_26_60_Rep6	84	168	21:00:06	42:00:04	85	75598.7	Cosmos	End	1	60	60	4_9_26_60_Rep6
4	9	30.3333333333333	26	61	2699.53	4282.04	3385.25	2088.36	3538.57	1732.56	Rep6	Control Confined	4_9_26_61_Rep6	85	102	21:15:06	25:30:07	18	15301.1	Cosmos	Cosmos	1	61	61	4_9_26_61_Rep6
4	9	30.3333333333333	26	62	2598.02	3953.46	2327.23	2118.68	3328.67	1673.84	Rep6	Control Confined	4_9_26_62_Rep6	85	168	21:15:06	42:00:04	84	74698.5	Cosmos	End	1	62	62	4_9_26_62_Rep6
4	9	30.3333333333333	26	63	3845.36	4549.72	1999.7	2345.44	3645.05	1851.27	Rep6	Control Confined	4_9_26_63_Rep6	87	91	21:45:04	22:45:05	5	3600.1	Cosmos	Cosmos	1	63	63	4_9_26_63_Rep6
4	9	30.3333333333333	26	64	4466.96	4497.52	1651.56	2307.71	3468.24	1636	Rep6	Control Confined	4_9_26_64_Rep6	87	141	21:45:04	35:15:03	55	48598.5	Cosmos	Cosmos	1	64	64	4_9_26_64_Rep6
4	9	30.3333333333333	26	66	2787.66	4095.6	3179.02	2109.66	3298.1	1700.43	Rep6	Control Confined	4_9_26_66_Rep6	89	168	22:15:04	42:00:04	80	71099.9	Cosmos	End	1	66	66	4_9_26_66_Rep6
4	9	30.3333333333333	26	67	2747.86	4358.31	3472.81	2116.01	3557.02	1743.26	Rep6	Control Confined	4_9_26_67_Rep6	90	96	22:30:05	24:00:01	7	5396.32	Cosmos	Cosmos	1	67	67	4_9_26_67_Rep6
4	9	30.3333333333333	26	68	2707.61	3876.67	2411.41	2167.66	3324.07	1693.83	Rep6	Control Confined	4_9_26_68_Rep6	90	168	22:30:05	42:00:04	79	70199.5	Cosmos	End	1	68	68	4_9_26_68_Rep6
4	9	30.3333333333333	26	69	4510.86	3294.7	1755.97	2242.53	3188.88	1616.63	Rep6	Control Confined	4_9_26_69_Rep6	91	92	22:45:05	23:00:05	2	900.37	Split	Cosmos	2	22	22	4_9_26_22_Rep6
4	9	30.3333333333333	26	70	4673.09	3305.58	1773.33	2258.3	3170.81	1613.26	Rep6	Control Confined	4_9_26_70_Rep6	91	92	22:45:05	23:00:05	2	900.37	Split	Cosmos	2	22	22	4_9_26_22_Rep6
4	9	51.6666666666667	28	6	5772.25	5241.93	1708.27	2148.15	4029.89	1694.73	Rep6	Control Confined	4_9_28_6_Rep6	0	168	00:00:03	42:00:04	169	151202	Begin	End	1	6	6	4_9_28_6_Rep6
4	9	51.6666666666667	28	12	6866.19	6810.86	3113.87	2383.02	4156.21	1722.36	Rep6	Control Confined	4_9_28_12_Rep6	0	168	00:00:03	42:00:04	169	151202	Begin	End	1	12	12	4_9_28_12_Rep6
4	9	51.6666666666667	28	19	2929.01	4221.23	1733.23	1933.94	3915.38	1689.56	Rep6	Control Confined	4_9_28_19_Rep6	1	168	00:15:02	42:00:04	168	150302	Cosmos	End	1	19	19	4_9_28_19_Rep6
4	9	51.6666666666667	28	20	10317	7072.57	1738.13	2772.98	4316.17	1678.61	Rep6	Control Confined	4_9_28_20_Rep6	1	168	00:15:02	42:00:04	168	150302	Cosmos	End	1	20	20	4_9_28_20_Rep6
4	9	51.6666666666667	28	24	14254.5	6862.25	1776.18	3243.42	4392.17	1692.46	Rep6	Control Confined	4_9_28_24_Rep6	4	159	01:00:03	39:45:02	156	139499	Cosmos	Merged	1	24	24	4_9_28_24_Rep6
4	9	51.6666666666667	28	29	4593.44	5681.49	2653.15	2095.7	4003.14	1706.71	Rep6	Control Confined	4_9_28_29_Rep6	11	168	02:45:02	42:00:04	158	141302	Cosmos	End	1	29	29	4_9_28_29_Rep6
4	9	51.6666666666667	28	33	5042.01	5045.78	1745.77	2263.21	3964.43	1683.76	Rep6	Control Confined	4_9_28_33_Rep6	15	168	03:45:06	42:00:04	154	137699	Cosmos	End	1	33	33	4_9_28_33_Rep6
4	9	51.6666666666667	28	35	6267.15	3895.04	1711.47	2112.2	3860.19	1678.8	Rep6	Control Confined	4_9_28_35_Rep6	16	168	04:00:06	42:00:04	153	136799	Cosmos	End	1	35	35	4_9_28_35_Rep6
4	9	51.6666666666667	28	37	3987.71	6509.83	6199.12	2212.31	4351.87	1853.51	Rep6	Control Confined	4_9_28_37_Rep6	19	168	04:45:03	42:00:04	150	134102	Cosmos	End	1	37	37	4_9_28_37_Rep6
4	9	51.6666666666667	28	40	12329.5	7366.53	8839.09	3143.45	4309.72	1925.67	Rep6	Control Confined	4_9_28_40_Rep6	22	168	05:30:03	42:00:04	147	131401	Cosmos	End	1	40	40	4_9_28_40_Rep6
4	9	51.6666666666667	28	51	4395.94	6911.09	8684.23	2103.46	4172.86	1874.92	Rep6	Control Confined	4_9_28_51_Rep6	42	168	10:30:06	42:00:04	127	113399	Cosmos	End	1	51	51	4_9_28_51_Rep6
4	9	51.6666666666667	28	54	3323.58	5572.85	8452.99	1997.57	3969.43	1878.42	Rep6	Control Confined	4_9_28_54_Rep6	45	168	11:15:03	42:00:04	124	110701	Cosmos	End	1	54	54	4_9_28_54_Rep6
4	9	51.6666666666667	28	56	3791.75	6278.46	4842.15	2075.42	4148.27	1782.95	Rep6	Control Confined	4_9_28_56_Rep6	50	168	12:30:06	42:00:04	119	106199	Cosmos	End	1	56	56	4_9_28_56_Rep6
4	9	51.6666666666667	28	59	3404.51	5829.39	4532.29	1983.3	4086.34	1754.83	Rep6	Control Confined	4_9_28_59_Rep6	60	168	15:00:04	42:00:04	109	97200.4	Cosmos	End	1	59	59	4_9_28_59_Rep6
4	9	51.6666666666667	28	63	3527.69	5966.79	6404.19	1965.05	3993.81	1812.54	Rep6	Control Confined	4_9_28_63_Rep6	65	168	16:15:02	42:00:04	104	92702.1	Cosmos	End	1	63	63	4_9_28_63_Rep6
4	9	51.6666666666667	28	68	6721.75	4229.58	1693.66	2242.74	3740.78	1647.97	Rep6	Control Confined	4_9_28_68_Rep6	73	168	18:15:04	42:00:04	96	85500.1	Cosmos	End	1	68	68	4_9_28_68_Rep6
4	9	51.6666666666667	28	81	7739.3	5377.8	1708.38	2478.94	4112.36	1682.7	Rep6	Control Confined	4_9_28_81_Rep6	97	168	24:15:02	42:00:04	72	63902.3	Cosmos	End	1	81	81	4_9_28_81_Rep6
4	9	51.6666666666667	28	83	5721.4	5300.58	1703.58	2111.59	3960.17	1673.99	Rep6	Control Confined	4_9_28_83_Rep6	97	159	24:15:02	39:45:02	63	55799.8	Cosmos	Cosmos	1	83	83	4_9_28_83_Rep6
4	9	51.6666666666667	28	86	4023.29	4932.22	1630.52	2026.93	3838.87	1626.26	Rep6	Control Confined	4_9_28_86_Rep6	104	168	26:00:04	42:00:04	65	57600.7	Cosmos	End	1	86	86	4_9_28_86_Rep6
4	9	51.6666666666667	28	87	10614.6	6021.31	1721.4	2885.13	4226.1	1698.6	Rep6	Control Confined	4_9_28_87_Rep6	108	168	27:00:02	42:00:04	61	54002.1	Cosmos	End	1	87	87	4_9_28_87_Rep6
4	9	51.6666666666667	28	99	11594.1	6756.78	1748.9	3123.37	4374.4	1689.78	Rep6	Control Confined	4_9_28_99_Rep6	118	159	29:30:03	39:45:02	42	36898.7	Cosmos	Merged	1	99	99	4_9_28_99_Rep6
4	9	51.6666666666667	28	101	6730.25	5187.11	1734.09	2370.59	4030.19	1918.53	Rep6	Control Confined	4_9_28_101_Rep6	119	168	29:45:02	42:00:04	50	44102.7	Split	End	2	96	96	4_9_28_96_Rep6
4	9	51.6666666666667	28	104	7883.09	5524.01	1721.85	2450.82	4127.28	1696.43	Rep6	Control Confined	4_9_28_104_Rep6	122	168	30:30:05	42:00:04	47	41399.1	Split	End	2	100	100	4_9_28_100_Rep6
4	9	51.6666666666667	28	105	7345.39	7911.16	7935.17	2578.79	4475.27	1906.11	Rep6	Control Confined	4_9_28_105_Rep6	122	168	30:30:05	42:00:04	47	41399.1	Split	End	2	100	100	4_9_28_100_Rep6
4	9	51.6666666666667	28	108	9485.3	5155.16	1714.77	2666.42	3978.79	1661.19	Rep6	Control Confined	4_9_28_108_Rep6	128	168	32:00:03	42:00:04	41	36001.5	Split	End	2	80	80	4_9_28_80_Rep6
4	9	51.6666666666667	28	109	4571.57	5360.59	1713.86	2315.06	4012.12	1665.49	Rep6	Control Confined	4_9_28_109_Rep6	128	168	32:00:03	42:00:04	41	36001.5	Split	End	2	80	80	4_9_28_80_Rep6
4	9	51.6666666666667	28	111	3911.22	6265.25	7298.68	2443.97	4279	1906.54	Rep6	Control Confined	4_9_28_111_Rep6	137	168	34:15:04	42:00:04	32	27900.4	Cosmos	End	1	111	111	4_9_28_111_Rep6
4	9	51.6666666666667	28	112	2544.5	4776.02	1934.47	1921.79	3939.23	1721.08	Rep6	Control Confined	4_9_28_112_Rep6	145	157	36:15:07	39:15:04	13	10797.5	Cosmos	Cosmos	1	112	112	4_9_28_112_Rep6
4	9	51.6666666666667	28	114	7751.74	3889.86	1700.82	2533.48	3621.23	1633.9	Rep6	Control Confined	4_9_28_114_Rep6	151	159	37:45:02	39:45:02	9	7199.93	Split	Merged	2	66	66	4_9_28_66_Rep6
4	9	51.6666666666667	28	115	7377.51	5604.92	1763.72	2460.49	3789.66	1640.21	Rep6	Control Confined	4_9_28_115_Rep6	153	159	38:15:03	39:45:02	7	5399.2	Merged	Merged	1	115	115	4_9_28_115_Rep6
4	9	51.6666666666667	28	116	3254.88	5544.92	6538.4	2053.09	4023.74	1967.71	Rep6	Control Confined	4_9_28_116_Rep6	155	157	38:45:05	39:15:04	3	1799.75	Cosmos	Cosmos	1	116	116	4_9_28_116_Rep6
4	9	30.6666666666667	26	1	4582.76	5483.34	1911.98	2254.48	3647.17	1670.87	Rep6	Control Confined	4_9_26_1_Rep6	0	168	00:00:03	42:00:04	169	151202	Begin	End	1	1	1	4_9_26_1_Rep6
4	9	30.6666666666667	26	16	3365.3	4912.15	8100.27	2157.92	3562.51	1863.29	Rep6	Control Confined	4_9_26_16_Rep6	5	168	01:15:05	42:00:04	164	146700	Cosmos	End	1	16	16	4_9_26_16_Rep6
4	9	30.6666666666667	26	17	4252.89	4703.47	1689.43	2307.05	3590.58	1675.71	Rep6	Control Confined	4_9_26_17_Rep6	6	116	01:30:02	29:00:04	111	99001.6	Cosmos	Cosmos	1	17	17	4_9_26_17_Rep6
4	9	30.6666666666667	26	18	9141.8	6111.23	1717.75	2709.83	3668.98	1668.14	Rep6	Control Confined	4_9_26_18_Rep6	10	167	02:30:05	41:45:01	158	141296	Cosmos	Cosmos	1	18	18	4_9_26_18_Rep6
4	9	30.6666666666667	26	23	5598.73	4070.49	1747.54	2441.12	3458.27	1684.88	Rep6	Control Confined	4_9_26_23_Rep6	16	118	04:00:06	29:30:03	103	91797.4	Cosmos	Split	1	23	23	4_9_26_23_Rep6
4	9	30.6666666666667	26	26	5543.6	4172.1	1665.97	2334.64	3418.97	1644.02	Rep6	Control Confined	4_9_26_26_Rep6	18	168	04:30:03	42:00:04	151	135001	Cosmos	End	1	26	26	4_9_26_26_Rep6
4	9	30.6666666666667	26	27	5659.26	5591.94	2025.56	2286.11	3522.41	1674.63	Rep6	Control Confined	4_9_26_27_Rep6	20	168	05:00:05	42:00:04	149	133200	Cosmos	End	1	27	27	4_9_26_27_Rep6
4	9	30.6666666666667	26	28	5674.71	4875.26	1679.83	2478.5	3550.51	1658.55	Rep6	Control Confined	4_9_26_28_Rep6	28	118	07:00:03	29:30:03	91	80999.8	Cosmos	Cosmos	1	28	28	4_9_26_28_Rep6
4	9	30.6666666666667	26	36	4889.33	4779.88	1762.76	2273.53	3573.92	1685.76	Rep6	Control Confined	4_9_26_36_Rep6	37	168	09:15:00	42:00:04	132	117904	Merged	End	1	36	36	4_9_26_36_Rep6
4	9	30.6666666666667	26	37	5051.75	4351.04	1689.6	2312.43	3515.62	1666.88	Rep6	Control Confined	4_9_26_37_Rep6	38	168	09:30:02	42:00:04	131	117002	Cosmos	End	1	37	37	4_9_26_37_Rep6
4	9	30.6666666666667	26	40	6253.99	4750.8	1707.31	2445.24	3594.94	1679.78	Rep6	Control Confined	4_9_26_40_Rep6	44	168	11:00:04	42:00:04	125	111600	Cosmos	End	1	40	40	4_9_26_40_Rep6
4	9	30.6666666666667	26	47	5326.84	4531.31	1699.55	2393.78	3548.21	1672.71	Rep6	Control Confined	4_9_26_47_Rep6	52	168	13:00:09	42:00:04	117	104396	Cosmos	End	1	47	47	4_9_26_47_Rep6
4	9	30.6666666666667	26	48	3190.83	4859.08	3229.19	2143.33	3493.66	1712.48	Rep6	Control Confined	4_9_26_48_Rep6	55	168	13:45:05	42:00:04	114	101700	Cosmos	End	1	48	48	4_9_26_48_Rep6
4	9	30.6666666666667	26	51	2727.49	4183.77	2522.09	2122.74	3373.43	1693.15	Rep6	Control Confined	4_9_26_51_Rep6	61	119	15:15:07	29:45:02	59	52194.5	Cosmos	Cosmos	1	51	51	4_9_26_51_Rep6
4	9	30.6666666666667	26	56	2664.1	4129.98	3327.46	2090.93	3422.59	1714.03	Rep6	Control Confined	4_9_26_56_Rep6	74	124	18:30:04	31:00:03	51	44998.5	Cosmos	Cosmos	1	56	56	4_9_26_56_Rep6
4	9	30.6666666666667	26	59	2640.09	3931.45	2567.48	2074.12	3419.22	1690.04	Rep6	Control Confined	4_9_26_59_Rep6	82	168	20:30:03	42:00:04	87	77401.2	Cosmos	End	1	59	59	4_9_26_59_Rep6
4	9	30.6666666666667	26	60	2732.41	3752.28	1969.83	2156.21	3311.06	1674.84	Rep6	Control Confined	4_9_26_60_Rep6	84	168	21:00:06	42:00:04	85	75598.7	Cosmos	End	1	60	60	4_9_26_60_Rep6
4	9	30.6666666666667	26	61	2673.13	4260.19	3365.37	2083.92	3537.92	1729.71	Rep6	Control Confined	4_9_26_61_Rep6	85	102	21:15:06	25:30:07	18	15301.1	Cosmos	Cosmos	1	61	61	4_9_26_61_Rep6
4	9	30.6666666666667	26	62	2612.13	3975.73	2352.23	2115.86	3347.47	1679.9	Rep6	Control Confined	4_9_26_62_Rep6	85	168	21:15:06	42:00:04	84	74698.5	Cosmos	End	1	62	62	4_9_26_62_Rep6
4	9	30.6666666666667	26	64	4529.32	4519.77	1650.22	2296.19	3480.95	1638.06	Rep6	Control Confined	4_9_26_64_Rep6	87	141	21:45:04	35:15:03	55	48598.5	Cosmos	Cosmos	1	64	64	4_9_26_64_Rep6
4	9	30.6666666666667	26	66	2844.98	4139.72	3233.1	2097.78	3290.36	1699.26	Rep6	Control Confined	4_9_26_66_Rep6	89	168	22:15:04	42:00:04	80	71099.9	Cosmos	End	1	66	66	4_9_26_66_Rep6
4	9	30.6666666666667	26	67	2738.97	4355.72	3470.37	2101.89	3548.42	1734.13	Rep6	Control Confined	4_9_26_67_Rep6	90	96	22:30:05	24:00:01	7	5396.32	Cosmos	Cosmos	1	67	67	4_9_26_67_Rep6
4	9	30.6666666666667	26	68	2708.56	3865.46	2389.07	2168.58	3332.9	1689.23	Rep6	Control Confined	4_9_26_68_Rep6	90	168	22:30:05	42:00:04	79	70199.5	Cosmos	End	1	68	68	4_9_26_68_Rep6
4	9	30.6666666666667	26	69	2694.23	3336.25	1800.73	2064.46	3188.41	1624.52	Rep6	Control Confined	4_9_26_69_Rep6	91	92	22:45:05	23:00:05	2	900.37	Split	Cosmos	2	22	22	4_9_26_22_Rep6
4	9	30.6666666666667	26	70	2561.36	3333.51	1777.72	2041	3177.23	1607.81	Rep6	Control Confined	4_9_26_70_Rep6	91	92	22:45:05	23:00:05	2	900.37	Split	Cosmos	2	22	22	4_9_26_22_Rep6
4	9	30.6666666666667	26	71	2402	3897.23	2508.1	2037.05	3431.9	1700.05	Rep6	Control Confined	4_9_26_71_Rep6	92	99	23:00:05	24:45:04	8	6298.73	Cosmos	Cosmos	1	71	71	4_9_26_71_Rep6
4	9	53.3333333333333	16	14	4767.6	4844.49	1737.08	2050.94	4019.16	1741.54	Rep6	Control Confined	4_9_16_14_Rep6	0	168	00:00:03	42:00:04	169	151202	Begin	End	1	14	14	4_9_16_14_Rep6
4	9	53.3333333333333	16	16	9892.29	7471.53	2268.27	2950.87	4278.47	1695.9	Rep6	Control Confined	4_9_16_16_Rep6	0	168	00:00:03	42:00:04	169	151202	Begin	End	1	16	16	4_9_16_16_Rep6
4	9	53.3333333333333	16	22	4062.4	5079.18	1729.63	2171.83	4115.22	1687.96	Rep6	Control Confined	4_9_16_22_Rep6	1	168	00:15:02	42:00:04	168	150302	Cosmos	End	1	22	22	4_9_16_22_Rep6
