## Supplementary Data 3 for "Mitochondria-derived nuclear ATP surge protects against confinement-induced proliferation defects" (part 304 of 338)

Row	Column	Timepoint	Field	Object_no	nuc_int_488	nuc_int_Turq	nuc_int_546	ring_int_488	ring_int_Turq	ring_int_546	Replicate	Treatments	cellID	FirstTP	LastTP	StartTime	EndTime	TotalTP	Duration	StartType	EndType	Generation	ParentID	RootID	uniqueparentID
4	9	53.3333333333333	16	32	8210.85	4870.27	1722.7	2773.71	3937.37	1671.01	Rep6	Control Confined	4_9_16_32_Rep6	6	168	01:30:02	42:00:04	163	145802	Cosmos	End	1	32	32	4_9_16_32_Rep6
4	9	53.3333333333333	16	39	7400.56	4966.22	1706.93	2418.67	3993.95	1672.5	Rep6	Control Confined	4_9_16_39_Rep6	13	168	03:15:04	42:00:04	156	139501	Cosmos	End	1	39	39	4_9_16_39_Rep6
4	9	53.3333333333333	16	41	4325.65	5243.42	2615.34	2073.47	4049.86	1767.45	Rep6	Control Confined	4_9_16_41_Rep6	14	165	03:30:07	41:15:06	152	135899	Cosmos	Merged	1	41	41	4_9_16_41_Rep6
4	9	53.3333333333333	16	50	5444.29	5373.52	1929.35	2103.91	3947.87	1678.89	Rep6	Control Confined	4_9_16_50_Rep6	18	161	04:30:03	40:15:04	144	128701	Cosmos	Cosmos	1	50	50	4_9_16_50_Rep6
4	9	53.3333333333333	16	57	6378.65	5706.96	1807.26	2390.92	4260.53	2074.89	Rep6	Control Confined	4_9_16_57_Rep6	24	168	06:00:02	42:00:04	145	129602	Split	End	2	40	40	4_9_16_40_Rep6
4	9	53.3333333333333	16	59	3835.6	6136.26	5092.25	2309.41	4354.83	1771.19	Rep6	Control Confined	4_9_16_59_Rep6	24	168	06:00:02	42:00:04	145	129602	Split	End	2	53	53	4_9_16_53_Rep6
4	9	53.3333333333333	16	65	9333.33	5941.69	1761.91	2614.34	4017.56	1666.49	Rep6	Control Confined	4_9_16_65_Rep6	29	168	07:15:03	42:00:04	140	125102	Cosmos	End	1	65	65	4_9_16_65_Rep6
4	9	53.3333333333333	16	79	4226.57	4815.38	1706.02	2148.8	3945.96	1666.72	Rep6	Control Confined	4_9_16_79_Rep6	38	168	09:30:02	42:00:04	131	117002	Cosmos	End	1	79	79	4_9_16_79_Rep6
4	9	53.3333333333333	16	80	6007.76	4718.66	1768	2269.06	3868.98	1680.82	Rep6	Control Confined	4_9_16_80_Rep6	40	168	10:00:03	42:00:04	129	115202	Cosmos	End	1	80	80	4_9_16_80_Rep6
4	9	53.3333333333333	16	87	4812.69	5133.79	2814.04	2377.39	4089.43	1712.75	Rep6	Control Confined	4_9_16_87_Rep6	47	168	11:45:04	42:00:04	122	108901	Cosmos	End	1	87	87	4_9_16_87_Rep6
4	9	53.3333333333333	16	88	2950.37	5363.23	1676.22	1888.82	3982.95	1665.06	Rep6	Control Confined	4_9_16_88_Rep6	47	168	11:45:04	42:00:04	122	108901	Cosmos	End	1	88	88	4_9_16_88_Rep6
4	9	53.3333333333333	16	94	8091.48	3887.47	1724.29	2309.02	3869.99	1683.04	Rep6	Control Confined	4_9_16_94_Rep6	53	168	13:15:04	42:00:04	116	103500	Cosmos	End	1	94	94	4_9_16_94_Rep6
4	9	53.3333333333333	16	112	4260.79	4499.54	1687.51	2006.32	3910.72	1670.02	Rep6	Control Confined	4_9_16_112_Rep6	77	168	19:15:03	42:00:04	92	81900.9	Cosmos	End	1	112	112	4_9_16_112_Rep6
4	9	53.3333333333333	16	119	6030.68	5621.79	1694.9	2351.67	4040.34	1667.82	Rep6	Control Confined	4_9_16_119_Rep6	86	168	21:30:06	42:00:04	83	73798	Cosmos	End	1	119	119	4_9_16_119_Rep6
4	9	53.3333333333333	16	121	6085.41	5080.97	1747.18	2187.08	4067.99	1702.1	Rep6	Control Confined	4_9_16_121_Rep6	90	168	22:30:05	42:00:04	79	70199.5	Cosmos	End	1	121	121	4_9_16_121_Rep6
4	9	53.3333333333333	16	122	6176.24	5140.46	1686.76	2194.96	3967.71	1662.92	Rep6	Control Confined	4_9_16_122_Rep6	90	168	22:30:05	42:00:04	79	70199.5	Cosmos	End	1	122	122	4_9_16_122_Rep6
4	9	53.3333333333333	16	124	4985.51	4143.96	1757.11	2160.76	3976.07	2238.46	Rep6	Control Confined	4_9_16_124_Rep6	90	168	22:30:05	42:00:04	79	70199.5	Split	End	2	81	81	4_9_16_81_Rep6
4	9	53.3333333333333	16	125	5435.93	4929.5	1685.19	2258.31	4049.36	1657.82	Rep6	Control Confined	4_9_16_125_Rep6	92	168	23:00:05	42:00:04	77	68399.4	Cosmos	End	1	125	125	4_9_16_125_Rep6
4	9	53.3333333333333	16	128	3819.08	5394.3	1700.44	2206.08	4053.17	1648.57	Rep6	Control Confined	4_9_16_128_Rep6	95	163	23:45:04	40:45:05	69	61200.9	Cosmos	Cosmos	1	128	128	4_9_16_128_Rep6
4	9	53.3333333333333	16	135	5649.25	4341.03	1674.21	2214.06	3874.23	1654.31	Rep6	Control Confined	4_9_16_135_Rep6	100	168	25:00:07	42:00:04	69	61197.7	Cosmos	End	1	135	135	4_9_16_135_Rep6
4	9	53.3333333333333	16	154	6630.8	5095.39	1844.12	2253.82	4059.56	1705.8	Rep6	Control Confined	4_9_16_154_Rep6	114	165	28:30:04	41:15:06	52	45902	Cosmos	Merged	1	154	154	4_9_16_154_Rep6
4	9	53.3333333333333	16	156	3549.86	5091.3	1711.24	2187.78	4048.24	1663.99	Rep6	Control Confined	4_9_16_156_Rep6	117	168	29:15:04	42:00:04	52	45900.3	Cosmos	End	1	156	156	4_9_16_156_Rep6
4	9	53.3333333333333	16	158	6729.45	6040.27	1705.38	2502.23	4209.64	1685.53	Rep6	Control Confined	4_9_16_158_Rep6	119	168	29:45:02	42:00:04	50	44102.7	Merged	End	1	158	158	4_9_16_158_Rep6
4	9	53.3333333333333	16	161	3721.15	6106.5	5155.99	2142.66	4054.6	2091.48	Rep6	Control Confined	4_9_16_161_Rep6	120	168	30:00:02	42:00:04	49	43202.1	Split	End	5	73	18	4_9_16_73_Rep6
4	9	53.3333333333333	16	162	4398.2	4800.45	1703.1	2121.35	3968.73	1697.87	Rep6	Control Confined	4_9_16_162_Rep6	120	168	30:00:02	42:00:04	49	43202.1	Merged	End	1	162	162	4_9_16_162_Rep6
4	9	53.3333333333333	16	163	5084.87	5184.93	1691.96	2169.85	4006.17	1673.86	Rep6	Control Confined	4_9_16_163_Rep6	123	168	30:45:03	42:00:04	46	40501.2	Cosmos	End	1	163	163	4_9_16_163_Rep6
4	9	53.3333333333333	16	165	4642.47	4595.28	1692.81	2290.09	3965.8	1673.55	Rep6	Control Confined	4_9_16_165_Rep6	124	168	31:00:03	42:00:04	45	39601.7	Cosmos	End	1	165	165	4_9_16_165_Rep6
4	9	53.3333333333333	16	166	3812.53	5277.15	2489.42	2089.11	3997.63	1684.17	Rep6	Control Confined	4_9_16_166_Rep6	125	168	31:15:04	42:00:04	44	38700	Split	End	2	1	1	4_9_16_1_Rep6
4	9	53.3333333333333	16	167	3537.85	4936.24	2588.16	2053.65	3961.97	1708.64	Rep6	Control Confined	4_9_16_167_Rep6	125	168	31:15:04	42:00:04	44	38700	Split	End	2	1	1	4_9_16_1_Rep6
4	9	53.3333333333333	16	178	3130.07	4885.89	1695.08	1978.54	3882.89	1660.04	Rep6	Control Confined	4_9_16_178_Rep6	132	168	33:00:05	42:00:04	37	32399	Cosmos	End	1	178	178	4_9_16_178_Rep6
4	9	53.3333333333333	16	184	10007.6	5931.33	2664.05	3889.69	4451.66	1792.6	Rep6	Control Confined	4_9_16_184_Rep6	134	168	33:30:02	42:00:04	35	30602	Cosmos	End	1	184	184	4_9_16_184_Rep6
4	9	53.3333333333333	16	185	6474.57	7560.64	1698.18	2523.65	4320.25	1662.94	Rep6	Control Confined	4_9_16_185_Rep6	135	168	33:45:02	42:00:04	34	29702.7	Split	End	2	104	104	4_9_16_104_Rep6
4	9	53.3333333333333	16	186	5594.13	4781.28	1693.05	2301.06	3907.07	1664.19	Rep6	Control Confined	4_9_16_186_Rep6	135	168	33:45:02	42:00:04	34	29702.7	Split	End	2	104	104	4_9_16_104_Rep6
4	9	53.3333333333333	16	187	4115.7	4813.51	1685.94	2164.19	3994.47	1671.29	Rep6	Control Confined	4_9_16_187_Rep6	135	168	33:45:02	42:00:04	34	29702.7	Cosmos	End	1	187	187	4_9_16_187_Rep6
4	9	53.3333333333333	16	189	3280.01	5457.48	2532.71	2075.37	3927.44	1716.82	Rep6	Control Confined	4_9_16_189_Rep6	136	168	34:00:02	42:00:04	33	28802	Cosmos	End	1	189	189	4_9_16_189_Rep6
4	9	53.3333333333333	16	195	3722.84	4362.65	1808.98	2110.42	3940.26	1937.61	Rep6	Control Confined	4_9_16_195_Rep6	148	168	37:00:08	42:00:04	21	17996.4	Cosmos	End	1	195	195	4_9_16_195_Rep6
4	9	53.3333333333333	16	196	5052.97	4520.11	1685.4	2104.6	3888.03	1666.7	Rep6	Control Confined	4_9_16_196_Rep6	149	168	37:15:03	42:00:04	20	17101.1	Merged	End	1	196	196	4_9_16_196_Rep6
4	9	53.3333333333333	16	198	3442.91	4455.1	1700.03	2297	4000.34	1669.68	Rep6	Control Confined	4_9_16_198_Rep6	154	165	38:30:03	41:15:06	12	9902.56	Split	Cosmos	2	197	197	4_9_16_197_Rep6
4	9	53.3333333333333	16	199	3477.69	4536.2	1835.86	2371.93	4039.86	1667.96	Rep6	Control Confined	4_9_16_199_Rep6	154	166	38:30:03	41:30:05	13	10801.8	Split	Split	2	197	197	4_9_16_197_Rep6
4	9	53.3333333333333	16	201	3506.26	6072.94	4267.14	2011.18	4127.87	1766.4	Rep6	Control Confined	4_9_16_201_Rep6	155	168	38:45:05	42:00:04	14	11699.6	Split	End	2	194	194	4_9_16_194_Rep6
4	9	53.3333333333333	16	202	3146.03	5589.03	4045.87	1988.09	4112.42	1783.01	Rep6	Control Confined	4_9_16_202_Rep6	155	168	38:45:05	42:00:04	14	11699.6	Split	End	2	194	194	4_9_16_194_Rep6
4	9	53.3333333333333	16	204	3630.11	5668.3	4021.6	2209.96	4356.11	1887.21	Rep6	Control Confined	4_9_16_204_Rep6	156	168	39:00:05	42:00:04	13	10799.4	Merged	End	1	204	204	4_9_16_204_Rep6
4	9	53.3333333333333	16	205	2691.76	4909.89	3454.48	1924.05	3969.74	1743.89	Rep6	Control Confined	4_9_16_205_Rep6	157	168	39:15:04	42:00:04	12	9899.88	Cosmos	End	1	205	205	4_9_16_205_Rep6
4	9	53.3333333333333	16	206	2823.97	4594.92	1649.19	2324.07	3910.55	1643.15	Rep6	Control Confined	4_9_16_206_Rep6	160	162	40:00:04	40:30:04	3	1800.12	Cosmos	Cosmos	1	206	206	4_9_16_206_Rep6
4	9	53.3333333333333	16	207	2307.97	4288.2	2064.57	1982.29	3845.05	1731.9	Rep6	Control Confined	4_9_16_207_Rep6	160	168	40:00:04	42:00:04	9	7199.97	Cosmos	End	1	207	207	4_9_16_207_Rep6
4	9	35	24	1	4143.09	6300.71	5259.05	2363.52	4053.87	1791.4	Rep6	Control Confined	4_9_24_1_Rep6	0	136	00:00:03	34:00:02	137	122400	Begin	Cosmos	1	1	1	4_9_24_1_Rep6
4	9	35	24	7	8358.81	3679.07	1742.32	2370.07	3564.75	1687.4	Rep6	Control Confined	4_9_24_7_Rep6	0	134	00:00:03	33:30:02	135	120599	Begin	Cosmos	1	7	7	4_9_24_7_Rep6
4	9	35	24	12	5682.92	5390.22	1695.43	2325.56	3662.5	1659.58	Rep6	Control Confined	4_9_24_12_Rep6	0	168	00:00:03	42:00:04	169	151202	Begin	End	1	12	12	4_9_24_12_Rep6
4	9	35	24	20	5305.11	7530.62	14888.6	2228.62	3809.36	2102.35	Rep6	Control Confined	4_9_24_20_Rep6	2	168	00:30:01	42:00:04	167	149403	Cosmos	End	1	20	20	4_9_24_20_Rep6
4	9	35	24	26	6054.49	4604.25	1665.95	2350.08	3565.04	1652.38	Rep6	Control Confined	4_9_24_26_Rep6	7	168	01:45:03	42:00:04	162	144902	Cosmos	End	1	26	26	4_9_24_26_Rep6
4	9	35	24	27	6107.98	3696.88	1740.57	2294.82	3427.1	1643.8	Rep6	Control Confined	4_9_24_27_Rep6	7	116	01:45:03	29:00:04	110	98101.3	Cosmos	Cosmos	1	27	27	4_9_24_27_Rep6
4	9	35	24	31	4050.96	3747.86	1677.96	2079.99	3493.15	1658.53	Rep6	Control Confined	4_9_24_31_Rep6	10	124	02:30:05	31:00:03	115	102598	Cosmos	Cosmos	1	31	31	4_9_24_31_Rep6
4	9	35	24	34	10155.7	4863.19	1746.22	2749.74	3761.06	1698.59	Rep6	Control Confined	4_9_24_34_Rep6	13	122	03:15:04	30:30:05	110	98101.7	Cosmos	Cosmos	1	34	34	4_9_24_34_Rep6
4	9	35	24	40	7895.28	4592.63	1701.94	2531.79	3614.52	1663.97	Rep6	Control Confined	4_9_24_40_Rep6	24	168	06:00:02	42:00:04	145	129602	Split	End	2	9	9	4_9_24_9_Rep6
4	9	35	24	42	7626.6	5258.41	1643.73	2430.34	3457.43	1588.83	Rep6	Control Confined	4_9_24_42_Rep6	28	168	07:00:03	42:00:04	141	126001	Cosmos	End	1	42	42	4_9_24_42_Rep6
4	9	35	24	44	3753.38	5532.4	8424.36	2278.26	3742.69	1997.51	Rep6	Control Confined	4_9_24_44_Rep6	30	119	07:30:02	29:45:02	90	80099.8	Cosmos	Cosmos	1	44	44	4_9_24_44_Rep6
4	9	35	24	47	4522.76	3506.12	1678.26	2264.88	3403.76	1652.34	Rep6	Control Confined	4_9_24_47_Rep6	36	112	09:00:01	28:00:04	77	68403	Cosmos	Cosmos	1	47	47	4_9_24_47_Rep6
4	9	35	24	58	5774.71	8382.46	5688.01	2488.4	4202.66	1845.06	Rep6	Control Confined	4_9_24_58_Rep6	60	168	15:00:04	42:00:04	109	97200.4	Merged	End	1	58	58	4_9_24_58_Rep6
4	9	35	24	59	4680.08	4202.79	1690.96	2309.94	3625.4	1740.76	Rep6	Control Confined	4_9_24_59_Rep6	62	140	15:30:02	35:00:05	79	70203	Cosmos	Merged	1	59	59	4_9_24_59_Rep6
4	9	35	24	60	5238.06	4348.45	1679.48	2228.23	3591.73	1659.39	Rep6	Control Confined	4_9_24_60_Rep6	63	168	15:45:06	42:00:04	106	94498.2	Cosmos	End	1	60	60	4_9_24_60_Rep6
4	9	35	24	61	5313.63	4462.9	1713.94	2311.72	3655.77	1682.92	Rep6	Control Confined	4_9_24_61_Rep6	64	168	16:00:05	42:00:04	105	93599.7	Cosmos	End	1	61	61	4_9_24_61_Rep6
4	9	35	24	62	5023.03	5191.17	1713.62	2270.8	3748.05	1691.04	Rep6	Control Confined	4_9_24_62_Rep6	65	147	16:15:02	36:45:07	83	73804.9	Cosmos	Cosmos	1	62	62	4_9_24_62_Rep6
4	9	35	24	63	4487.37	4995.19	1725.49	2150.62	3715.36	1693.21	Rep6	Control Confined	4_9_24_63_Rep6	66	168	16:30:01	42:00:04	103	91803.4	Cosmos	End	1	63	63	4_9_24_63_Rep6
4	9	35	24	68	5356.44	4457.51	1698.34	2476.02	3579.59	1763.24	Rep6	Control Confined	4_9_24_68_Rep6	84	168	21:00:06	42:00:04	85	75598.7	Cosmos	End	1	68	68	4_9_24_68_Rep6
4	9	35	24	72	6814.06	4640.17	1707.83	2348.52	3608.97	1673.92	Rep6	Control Confined	4_9_24_72_Rep6	88	168	22:00:04	42:00:04	81	72000.4	Merged	End	1	72	72	4_9_24_72_Rep6
4	9	35	24	74	4973.4	4397.75	1742.93	2296.23	3719.75	1704.96	Rep6	Control Confined	4_9_24_74_Rep6	91	138	22:45:05	34:30:03	48	42298.4	Merged	Merged	1	74	74	4_9_24_74_Rep6
4	9	35	24	76	3057.5	3971.67	2141.53	2164.78	3479.02	1685.67	Rep6	Control Confined	4_9_24_76_Rep6	97	168	24:15:02	42:00:04	72	63902.3	Cosmos	End	1	76	76	4_9_24_76_Rep6
4	9	35	24	77	2744.48	4553.96	2236.6	1988.82	3613.14	1694.96	Rep6	Control Confined	4_9_24_77_Rep6	98	168	24:30:03	42:00:04	71	63001.6	Cosmos	End	1	77	77	4_9_24_77_Rep6
4	9	35	24	78	2494.98	4073.2	1660.33	2049.99	3589.6	1648.67	Rep6	Control Confined	4_9_24_78_Rep6	103	136	25:45:05	34:00:02	34	29697.7	Cosmos	Cosmos	1	78	78	4_9_24_78_Rep6
4	9	35	24	79	2846.59	4383.86	2476.11	2159.39	3696.18	1929.73	Rep6	Control Confined	4_9_24_79_Rep6	104	168	26:00:04	42:00:04	65	57600.7	Cosmos	End	1	79	79	4_9_24_79_Rep6
4	9	35	24	80	5316.04	4497.83	1720.94	2411.96	3657.17	1668.09	Rep6	Control Confined	4_9_24_80_Rep6	105	107	26:15:02	26:45:01	3	1799.01	Split	Merged	2	66	66	4_9_24_66_Rep6
4	9	35	24	81	5376.07	4506.75	1713.05	2275.84	3608.76	1670.65	Rep6	Control Confined	4_9_24_81_Rep6	105	107	26:15:02	26:45:01	3	1799.01	Split	Merged	2	66	66	4_9_24_66_Rep6
4	9	2.66666666666667	4	2	8029.21	3540.94	1541.37	6314.61	2782.82	1519.59	Rep6	Control Confined	4_9_4_2_Rep6	0	64	00:00:03	16:00:05	65	57601.8	Begin	Cosmos	1	2	2	4_9_4_2_Rep6
4	9	2.66666666666667	4	3	7767.2	3157.18	1527.34	6260.5	2741.84	1521.79	Rep6	Control Confined	4_9_4_3_Rep6	0	39	00:00:03	09:45:05	40	35102	Begin	Cosmos	1	3	3	4_9_4_3_Rep6
4	9	2.66666666666667	4	4	7517.14	4009.27	8231.22	6248.59	2809.02	1734.52	Rep6	Control Confined	4_9_4_4_Rep6	0	134	00:00:03	33:30:02	135	120599	Begin	Split	1	4	4	4_9_4_4_Rep6
4	9	2.66666666666667	4	7	10018.1	5287.55	1569.27	6414.95	2923.09	1514.41	Rep6	Control Confined	4_9_4_7_Rep6	0	71	00:00:03	17:45:03	72	63900.1	Begin	Split	1	7	7	4_9_4_7_Rep6
4	9	2.66666666666667	4	8	8275.02	3014.64	1543.55	6338.53	2704.39	1524	Rep6	Control Confined	4_9_4_8_Rep6	0	25	00:00:03	06:15:05	26	22502.2	Begin	Split	1	8	8	4_9_4_8_Rep6
4	9	2.66666666666667	4	9	10124.3	3869.32	1558.2	6357.12	2783.64	1520.04	Rep6	Control Confined	4_9_4_9_Rep6	0	58	00:00:03	14:30:03	59	52200.6	Begin	Split	1	9	9	4_9_4_9_Rep6
4	9	2.66666666666667	4	10	10326.2	4556.29	1558.19	6765.47	3006.96	1531.05	Rep6	Control Confined	4_9_4_10_Rep6	0	54	00:00:03	13:30:03	55	48600.6	Begin	Split	1	10	10	4_9_4_10_Rep6
4	9	2.66666666666667	4	14	10625.2	8176.02	13934.1	6440.76	3104.87	1912.32	Rep6	Control Confined	4_9_4_14_Rep6	0	87	00:00:03	21:45:04	88	78301.6	Begin	Merged	1	14	14	4_9_4_14_Rep6
4	9	2.66666666666667	4	15	9902.97	4575.49	1652.96	6626.13	3176.19	1551.64	Rep6	Control Confined	4_9_4_15_Rep6	1	44	00:15:02	11:00:04	44	38702.2	Cosmos	Split	1	15	15	4_9_4_15_Rep6
4	9	2.66666666666667	4	17	7954.78	4851.72	5777.47	6205.12	2757.65	1773.14	Rep6	Control Confined	4_9_4_17_Rep6	1	23	00:15:02	05:45:02	23	19799.6	Cosmos	Cosmos	1	17	17	4_9_4_17_Rep6
4	9	2.66666666666667	4	20	7074.71	3042.32	1919.81	6130.53	2653.83	1520.27	Rep6	Control Confined	4_9_4_20_Rep6	3	163	00:45:05	40:45:05	161	144000	Cosmos	Cosmos	1	20	20	4_9_4_20_Rep6
4	9	2.66666666666667	4	22	9371.42	4783.21	3396.65	6221.47	2764.76	1560.7	Rep6	Control Confined	4_9_4_22_Rep6	5	12	01:15:05	03:00:06	8	6301.65	Split	Merged	2	5	5	4_9_4_5_Rep6
4	9	2.66666666666667	4	23	11803.5	2793.82	1571.12	6449.52	2696.64	1515.77	Rep6	Control Confined	4_9_4_23_Rep6	5	12	01:15:05	03:00:06	8	6301.65	Split	Merged	2	5	5	4_9_4_5_Rep6
4	9	2.66666666666667	4	24	9147.84	3738.84	1544.64	6368.24	2830.13	1524.02	Rep6	Control Confined	4_9_4_24_Rep6	5	119	01:15:05	29:45:02	115	102597	Cosmos	Cosmos	1	24	24	4_9_4_24_Rep6
4	9	2.66666666666667	4	26	7470.68	4223.49	4916.22	5873.71	2675.92	1641.35	Rep6	Control Confined	4_9_4_26_Rep6	6	15	01:30:02	03:45:06	10	8103.32	Cosmos	Cosmos	1	26	26	4_9_4_26_Rep6
4	9	2.66666666666667	4	27	6859.21	3542.62	3290.84	6180.16	2735.07	1571.79	Rep6	Control Confined	4_9_4_27_Rep6	7	168	01:45:03	42:00:04	162	144902	Cosmos	End	1	27	27	4_9_4_27_Rep6
4	9	2.66666666666667	4	28	7117.38	3833.57	4002.96	6204.92	2771.89	1579.9	Rep6	Control Confined	4_9_4_28_Rep6	7	168	01:45:03	42:00:04	162	144902	Cosmos	End	1	28	28	4_9_4_28_Rep6
4	9	2.66666666666667	4	29	6885.54	3548.89	3184.68	6381.66	2917.37	1949.39	Rep6	Control Confined	4_9_4_29_Rep6	7	168	01:45:03	42:00:04	162	144902	Split	End	2	25	25	4_9_4_25_Rep6
4	9	2.66666666666667	4	30	7609.02	4521.89	2103.83	6361.26	2921.52	1580.81	Rep6	Control Confined	4_9_4_30_Rep6	7	168	01:45:03	42:00:04	162	144902	Split	End	2	25	25	4_9_4_25_Rep6
4	9	54.3333333333333	19	4	15374.6	6746.88	2583.38	3790.16	4595.16	1909.57	Rep6	Control Confined	4_9_19_4_Rep6	0	168	00:00:03	42:00:04	169	151202	Begin	End	1	4	4	4_9_19_4_Rep6
4	9	54.3333333333333	19	8	4305.23	4904.69	1794.26	2509.7	4147.6	1693.6	Rep6	Control Confined	4_9_19_8_Rep6	0	167	00:00:03	41:45:01	168	150298	Begin	Cosmos	1	8	8	4_9_19_8_Rep6
4	9	54.3333333333333	19	9	5027.71	6117.04	1663.81	2224.61	4023.32	1637.78	Rep6	Control Confined	4_9_19_9_Rep6	0	168	00:00:03	42:00:04	169	151202	Begin	End	1	9	9	4_9_19_9_Rep6
4	9	54.3333333333333	19	14	5559.21	7722.97	16429.6	2372.52	4446.91	2313.35	Rep6	Control Confined	4_9_19_14_Rep6	1	168	00:15:02	42:00:04	168	150302	Cosmos	End	1	14	14	4_9_19_14_Rep6
4	9	54.3333333333333	19	16	7544.67	7084.02	1777.04	2633.22	4387.67	1703.17	Rep6	Control Confined	4_9_19_16_Rep6	5	168	01:15:05	42:00:04	164	146700	Cosmos	End	1	16	16	4_9_19_16_Rep6
4	9	54.3333333333333	19	20	3129.2	5344.68	10264.2	2076.7	4136	2005.34	Rep6	Control Confined	4_9_19_20_Rep6	7	168	01:45:03	42:00:04	162	144902	Cosmos	End	1	20	20	4_9_19_20_Rep6
4	9	54.3333333333333	19	25	4406.82	6687.51	13089.7	2143.53	4281.1	2044.64	Rep6	Control Confined	4_9_19_25_Rep6	24	168	06:00:02	42:00:04	145	129602	Cosmos	End	1	25	25	4_9_19_25_Rep6
4	9	54.3333333333333	19	33	6641.32	4030.23	1710.99	2278.82	3866.36	1680.12	Rep6	Control Confined	4_9_19_33_Rep6	34	168	08:30:07	42:00:04	135	120598	Cosmos	End	1	33	33	4_9_19_33_Rep6
4	9	54.3333333333333	19	41	3135.87	5367.76	1626.05	1926.43	3805.4	1601.54	Rep6	Control Confined	4_9_19_41_Rep6	42	168	10:30:06	42:00:04	127	113399	Cosmos	End	1	41	41	4_9_19_41_Rep6
4	9	54.3333333333333	19	43	5615.7	7815.91	6312.7	2128.73	4021.13	1911.71	Rep6	Control Confined	4_9_19_43_Rep6	43	168	10:45:06	42:00:04	126	112498	Cosmos	End	1	43	43	4_9_19_43_Rep6
4	9	54.3333333333333	19	47	5496.12	5361.05	2961.11	2421.64	4171.14	1734	Rep6	Control Confined	4_9_19_47_Rep6	54	168	13:30:03	42:00:04	115	102601	Cosmos	End	1	47	47	4_9_19_47_Rep6
4	9	54.3333333333333	19	50	5328.32	5054.38	1751.7	2353.42	4088.6	1695.62	Rep6	Control Confined	4_9_19_50_Rep6	58	168	14:30:03	42:00:04	111	99000.9	Cosmos	End	1	50	50	4_9_19_50_Rep6
4	9	54.3333333333333	19	67	3225.46	4616.32	1712.4	2078.39	3973.19	1679.24	Rep6	Control Confined	4_9_19_67_Rep6	85	168	21:15:06	42:00:04	84	74698.5	Cosmos	End	1	67	67	4_9_19_67_Rep6
4	9	54.3333333333333	19	74	4265.31	6684.25	8297.55	2196.09	4284.38	1944.69	Rep6	Control Confined	4_9_19_74_Rep6	99	168	24:45:04	42:00:04	70	62100.7	Split	End	2	71	71	4_9_19_71_Rep6
4	9	54.3333333333333	19	76	3170.53	4564.17	1700.83	2114.36	3991.8	1680.44	Rep6	Control Confined	4_9_19_76_Rep6	102	168	25:30:07	42:00:04	67	59397.4	Cosmos	End	1	76	76	4_9_19_76_Rep6
4	9	54.3333333333333	19	78	4991.58	5600.69	1855.56	2837.46	4448.31	1712.76	Rep6	Control Confined	4_9_19_78_Rep6	110	168	27:30:04	42:00:04	59	52200.2	Cosmos	End	1	78	78	4_9_19_78_Rep6
4	9	54.3333333333333	19	79	3582.05	5654.17	2059.88	2125.78	4091.81	1691.52	Rep6	Control Confined	4_9_19_79_Rep6	119	167	29:45:02	41:45:01	49	43199.6	Cosmos	Cosmos	1	79	79	4_9_19_79_Rep6
4	9	54.3333333333333	19	83	4031.83	4757.3	1711.53	2066.12	3876.16	1681.69	Rep6	Control Confined	4_9_19_83_Rep6	139	168	34:45:04	42:00:04	30	26099.9	Cosmos	End	1	83	83	4_9_19_83_Rep6
4	9	54.3333333333333	19	84	3562.07	4715.49	1715.85	2094.05	3998.1	1688.85	Rep6	Control Confined	4_9_19_84_Rep6	141	168	35:15:03	42:00:04	28	24301.4	Cosmos	End	1	84	84	4_9_19_84_Rep6
4	9	54.3333333333333	19	85	3251.86	4614.64	1730.88	2045.03	3983.36	1689.88	Rep6	Control Confined	4_9_19_85_Rep6	142	168	35:30:04	42:00:04	27	23400.8	Cosmos	End	1	85	85	4_9_19_85_Rep6
4	9	54.3333333333333	19	86	3758.1	4340.5	1716.79	2011.07	4015.86	1702.43	Rep6	Control Confined	4_9_19_86_Rep6	144	168	36:00:02	42:00:04	25	21602.3	Split	End	2	81	81	4_9_19_81_Rep6
4	9	54.3333333333333	19	87	3170.32	4256.19	1711.01	2044.93	4025.13	1705.44	Rep6	Control Confined	4_9_19_87_Rep6	144	168	36:00:02	42:00:04	25	21602.3	Split	End	2	81	81	4_9_19_81_Rep6
4	9	54.3333333333333	19	88	2524.92	4453.41	2435.89	2115.89	3995.86	1709.41	Rep6	Control Confined	4_9_19_88_Rep6	149	167	37:15:03	41:45:01	19	16198	Cosmos	Cosmos	1	88	88	4_9_19_88_Rep6
4	9	54.3333333333333	19	89	3369.31	4320.75	1649.71	2083.43	3820.7	1640.39	Rep6	Control Confined	4_9_19_89_Rep6	156	163	39:00:05	40:45:05	8	6299.78	Split	Merged	2	82	82	4_9_19_82_Rep6
4	9	54.3333333333333	19	90	4440.71	4472.97	1667.3	2172.09	3803.38	1633.81	Rep6	Control Confined	4_9_19_90_Rep6	156	163	39:00:05	40:45:05	8	6299.78	Split	Merged	2	82	82	4_9_19_82_Rep6
4	9	51.3333333333333	24	12	7458.68	5616.62	1707.07	2339.62	3958.19	1672.83	Rep6	Control Confined	4_9_24_12_Rep6	0	168	00:00:03	42:00:04	169	151202	Begin	End	1	12	12	4_9_24_12_Rep6
4	9	51.3333333333333	24	20	5109.23	7675.77	14895.7	2153.13	4187.25	2104.89	Rep6	Control Confined	4_9_24_20_Rep6	2	168	00:30:01	42:00:04	167	149403	Cosmos	End	1	20	20	4_9_24_20_Rep6
4	9	51.3333333333333	24	26	6247.69	4210.16	1695.84	2300.81	3769.26	1654.34	Rep6	Control Confined	4_9_24_26_Rep6	7	168	01:45:03	42:00:04	162	144902	Cosmos	End	1	26	26	4_9_24_26_Rep6
4	9	51.3333333333333	24	40	5877.6	4734.44	1778.93	2426.55	4008.24	1917.53	Rep6	Control Confined	4_9_24_40_Rep6	24	168	06:00:02	42:00:04	145	129602	Split	End	2	9	9	4_9_24_9_Rep6
4	9	51.3333333333333	24	42	9187.1	5562.09	1656.91	2456.69	3751.17	1588.51	Rep6	Control Confined	4_9_24_42_Rep6	28	168	07:00:03	42:00:04	141	126001	Cosmos	End	1	42	42	4_9_24_42_Rep6
4	9	51.3333333333333	24	58	10097	8775.04	1774.67	2975.81	4611.51	1698.15	Rep6	Control Confined	4_9_24_58_Rep6	60	168	15:00:04	42:00:04	109	97200.4	Merged	End	1	58	58	4_9_24_58_Rep6
4	9	51.3333333333333	24	60	5159.34	4611.17	1693.98	2213.25	3948.57	1673.26	Rep6	Control Confined	4_9_24_60_Rep6	63	168	15:45:06	42:00:04	106	94498.2	Cosmos	End	1	60	60	4_9_24_60_Rep6
4	9	51.3333333333333	24	61	5311.5	4601.01	1697.98	2237.63	3929.02	1676.76	Rep6	Control Confined	4_9_24_61_Rep6	64	168	16:00:05	42:00:04	105	93599.7	Cosmos	End	1	61	61	4_9_24_61_Rep6
4	9	51.3333333333333	24	63	4603.36	5402.02	1808.05	2070.47	4070.44	1710.26	Rep6	Control Confined	4_9_24_63_Rep6	66	168	16:30:01	42:00:04	103	91803.4	Cosmos	End	1	63	63	4_9_24_63_Rep6
4	9	51.3333333333333	24	68	7082.36	4242.73	1692.27	2885.11	3850.26	1658.9	Rep6	Control Confined	4_9_24_68_Rep6	84	168	21:00:06	42:00:04	85	75598.7	Cosmos	End	1	68	68	4_9_24_68_Rep6
4	9	51.3333333333333	24	72	6490.6	4934.95	1734.05	2638.91	4019.84	1682.07	Rep6	Control Confined	4_9_24_72_Rep6	88	168	22:00:04	42:00:04	81	72000.4	Merged	End	1	72	72	4_9_24_72_Rep6
4	9	51.3333333333333	24	76	4805.13	4386.78	1692.97	2250.71	3795.16	1681.91	Rep6	Control Confined	4_9_24_76_Rep6	97	168	24:15:02	42:00:04	72	63902.3	Cosmos	End	1	76	76	4_9_24_76_Rep6
4	9	51.3333333333333	24	77	5637.36	5956.74	1723.66	2155.65	4064.63	1695.87	Rep6	Control Confined	4_9_24_77_Rep6	98	168	24:30:03	42:00:04	71	63001.6	Cosmos	End	1	77	77	4_9_24_77_Rep6
4	9	51.3333333333333	24	79	5225.17	5361.79	1815.76	2285.86	4034.34	1873.04	Rep6	Control Confined	4_9_24_79_Rep6	104	168	26:00:04	42:00:04	65	57600.7	Cosmos	End	1	79	79	4_9_24_79_Rep6
4	9	51.3333333333333	24	83	7439.04	3873.46	1732.41	2421.78	3840.13	1692.78	Rep6	Control Confined	4_9_24_83_Rep6	108	168	27:00:02	42:00:04	61	54002.1	Merged	End	1	83	83	4_9_24_83_Rep6
4	9	51.3333333333333	24	86	4716.88	5681.82	2254.16	2353.05	4326.24	2184.82	Rep6	Control Confined	4_9_24_86_Rep6	116	163	29:00:04	40:45:05	48	42300.6	Cosmos	Split	1	86	86	4_9_24_86_Rep6
4	9	51.3333333333333	24	90	3254.48	4554.5	1684.8	2092.1	3915.65	1811.66	Rep6	Control Confined	4_9_24_90_Rep6	132	168	33:00:05	42:00:04	37	32399	Cosmos	End	1	90	90	4_9_24_90_Rep6
4	9	51.3333333333333	24	93	4489.37	5145.95	1725.56	2037.28	4005.55	1706.33	Rep6	Control Confined	4_9_24_93_Rep6	139	168	34:45:04	42:00:04	30	26099.9	Merged	End	1	93	93	4_9_24_93_Rep6
4	9	51.3333333333333	24	94	4874.63	4645.25	2151.47	2284.29	3924.39	1702.67	Rep6	Control Confined	4_9_24_94_Rep6	141	158	35:15:03	39:30:05	18	15302.4	Merged	Split	1	94	94	4_9_24_94_Rep6
4	9	51.3333333333333	24	101	2791.65	4959.6	3675.14	1941.29	4004.1	1777.24	Rep6	Control Confined	4_9_24_101_Rep6	148	168	37:00:08	42:00:04	21	17996.4	Merged	End	1	101	101	4_9_24_101_Rep6
4	9	6.33333333333333	10	1	7501.49	3189.71	1538.56	5701.71	2732.86	1506.22	Rep6	Control Confined	4_9_10_1_Rep6	0	21	00:00:03	05:15:03	22	18900	Begin	Cosmos	1	1	1	4_9_10_1_Rep6
4	9	6.33333333333333	10	4	6333.79	3344.01	1584.69	4964.63	2824.97	1558.25	Rep6	Control Confined	4_9_10_4_Rep6	0	140	00:00:03	35:00:05	141	126002	Begin	Cosmos	1	4	4	4_9_10_4_Rep6
4	9	6.33333333333333	10	6	7719.54	3631.39	1575.66	5202.18	2881.87	1555.31	Rep6	Control Confined	4_9_10_6_Rep6	0	40	00:00:03	10:00:03	41	36000	Begin	Split	1	6	6	4_9_10_6_Rep6
4	9	6.33333333333333	10	8	6944.53	3364.12	1775.53	5018.5	2802.56	1554.63	Rep6	Control Confined	4_9_10_8_Rep6	0	129	00:00:03	32:15:06	130	116103	Begin	Cosmos	1	8	8	4_9_10_8_Rep6
4	9	6.33333333333333	10	9	9299.46	8301.3	12926.4	5338.25	3271.23	1858.77	Rep6	Control Confined	4_9_10_9_Rep6	0	47	00:00:03	11:45:04	48	42301	Begin	Cosmos	1	9	9	4_9_10_9_Rep6
4	9	6.33333333333333	10	10	6485.89	4797.73	6882.05	5047.28	3009.71	1691.82	Rep6	Control Confined	4_9_10_10_Rep6	0	168	00:00:03	42:00:04	169	151202	Begin	End	1	10	10	4_9_10_10_Rep6
4	9	6.33333333333333	10	12	7352.4	3449.5	1565.8	5158.33	2814.34	1559.55	Rep6	Control Confined	4_9_10_12_Rep6	0	67	00:00:03	16:45:03	68	60300.1	Begin	Split	1	12	12	4_9_10_12_Rep6
4	9	6.33333333333333	10	16	8090.67	7166.73	8812.38	5231.53	3469.08	1803.51	Rep6	Control Confined	4_9_10_16_Rep6	1	168	00:15:02	42:00:04	168	150302	Cosmos	End	1	16	16	4_9_10_16_Rep6
4	9	6.33333333333333	10	20	6845.52	4989.35	3311.69	5140.18	2940.62	1589.56	Rep6	Control Confined	4_9_10_20_Rep6	5	42	01:15:05	10:30:06	38	33300.8	Cosmos	Cosmos	1	20	20	4_9_10_20_Rep6
4	9	6.33333333333333	10	22	6857.98	3758.63	6557.09	5125.52	2839.73	1816.18	Rep6	Control Confined	4_9_10_22_Rep6	7	120	01:45:03	30:00:02	114	101699	Merged	Split	1	22	22	4_9_10_22_Rep6
4	9	6.33333333333333	10	24	8579.07	4187.58	1565.36	5125.46	2874.79	1542	Rep6	Control Confined	4_9_10_24_Rep6	8	71	02:00:06	17:45:03	64	56696.7	Cosmos	Split	1	24	24	4_9_10_24_Rep6
4	9	6.33333333333333	10	25	6876.76	5480.99	2099.28	5129.66	3040.69	1600.24	Rep6	Control Confined	4_9_10_25_Rep6	8	168	02:00:06	42:00:04	161	143998	Cosmos	End	1	25	25	4_9_10_25_Rep6
4	9	6.33333333333333	10	27	6293.64	3516.37	2286.29	4970.13	2860.07	1575.92	Rep6	Control Confined	4_9_10_27_Rep6	11	167	02:45:02	41:45:01	157	140399	Cosmos	Cosmos	1	27	27	4_9_10_27_Rep6
4	9	6.33333333333333	10	28	6698.9	3791.02	2668.05	5108.12	2839.62	1657.47	Rep6	Control Confined	4_9_10_28_Rep6	12	86	03:00:06	21:30:06	75	66599.9	Cosmos	Cosmos	1	28	28	4_9_10_28_Rep6
4	9	6.33333333333333	10	33	5707.16	3607.57	3699.97	4986.71	2784.06	1612.63	Rep6	Control Confined	4_9_10_33_Rep6	15	19	03:45:06	04:45:03	5	3596.93	Cosmos	Cosmos	1	33	33	4_9_10_33_Rep6
4	9	6.33333333333333	10	36	5577.71	3634.53	2659.86	4972.99	2853.51	1594.69	Rep6	Control Confined	4_9_10_36_Rep6	17	117	04:15:03	29:15:04	101	90000.9	Cosmos	Cosmos	1	36	36	4_9_10_36_Rep6
4	9	6.33333333333333	10	37	6622.27	3564.12	2190.14	5097.76	2813.42	1560.61	Rep6	Control Confined	4_9_10_37_Rep6	18	26	04:30:03	06:30:01	9	7197.92	Cosmos	Cosmos	1	37	37	4_9_10_37_Rep6
4	9	6.33333333333333	10	38	5589.97	3227.02	1569.93	4955.08	2838.34	1568.49	Rep6	Control Confined	4_9_10_38_Rep6	19	28	04:45:03	07:00:03	10	8100.53	Cosmos	Merged	1	38	38	4_9_10_38_Rep6
4	9	6.33333333333333	10	39	5804.4	3794.22	3406.02	5064.5	2908.23	1712.32	Rep6	Control Confined	4_9_10_39_Rep6	19	168	04:45:03	42:00:04	150	134102	Cosmos	End	1	39	39	4_9_10_39_Rep6
4	9	6.33333333333333	10	40	8595.57	3741.12	1529.16	5074.62	2743.77	1503.52	Rep6	Control Confined	4_9_10_40_Rep6	19	24	04:45:03	06:00:02	6	4499.36	Cosmos	Cosmos	1	40	40	4_9_10_40_Rep6
4	9	12	26	1	4817.17	4553.78	3471.02	3612.11	3061.26	1647.81	Rep6	Control Confined	4_9_26_1_Rep6	0	168	00:00:03	42:00:04	169	151202	Begin	End	1	1	1	4_9_26_1_Rep6
4	9	12	26	3	4882.17	4582.97	3967.31	3772.71	3136.66	1673.11	Rep6	Control Confined	4_9_26_3_Rep6	0	38	00:00:03	09:30:02	39	34199.2	Begin	Cosmos	1	3	3	4_9_26_3_Rep6
4	9	12	26	4	7398.95	3970.76	1611.82	4004.08	3025.87	1593.37	Rep6	Control Confined	4_9_26_4_Rep6	0	49	00:00:03	12:15:05	50	44102.3	Begin	Cosmos	1	4	4	4_9_26_4_Rep6
4	9	12	26	7	8156.35	4175.55	1624.02	4105.22	3070.97	1593.5	Rep6	Control Confined	4_9_26_7_Rep6	0	49	00:00:03	12:15:05	50	44102.3	Begin	Split	1	7	7	4_9_26_7_Rep6
4	9	12	26	13	5988.35	3122.59	1614.36	3803.59	2941	1595.31	Rep6	Control Confined	4_9_26_13_Rep6	3	56	00:45:05	14:00:04	54	47699.8	Merged	Split	1	13	13	4_9_26_13_Rep6
4	9	12	26	16	4534.19	4142.29	3750.3	3632.19	3048.2	1669.77	Rep6	Control Confined	4_9_26_16_Rep6	5	168	01:15:05	42:00:04	164	146700	Cosmos	End	1	16	16	4_9_26_16_Rep6
4	9	12	26	17	4666.42	4224.77	2694.08	3669.51	3068.46	1636.13	Rep6	Control Confined	4_9_26_17_Rep6	6	116	01:30:02	29:00:04	111	99001.6	Cosmos	Cosmos	1	17	17	4_9_26_17_Rep6
4	9	12	26	18	6379.88	4683.57	2651.94	3869.55	3138.1	1636.52	Rep6	Control Confined	4_9_26_18_Rep6	10	167	02:30:05	41:45:01	158	141296	Cosmos	Cosmos	1	18	18	4_9_26_18_Rep6
4	9	12	26	20	5325.19	3144.14	1605.16	3756.57	2941.94	1595.52	Rep6	Control Confined	4_9_26_20_Rep6	13	56	03:15:04	14:00:04	44	38700.9	Cosmos	Cosmos	1	20	20	4_9_26_20_Rep6
4	9	12	26	22	6832.84	3770.35	1599.2	3893.72	2916.58	1572.92	Rep6	Control Confined	4_9_26_22_Rep6	13	90	03:15:04	22:30:05	78	69301.2	Cosmos	Split	1	22	22	4_9_26_22_Rep6
4	9	12	26	23	6186.6	3432.78	1610.82	3861.82	2961.64	1596.14	Rep6	Control Confined	4_9_26_23_Rep6	16	118	04:00:06	29:30:03	103	91797.4	Cosmos	Split	1	23	23	4_9_26_23_Rep6
4	9	12	26	25	5762.08	3515.35	1612.11	3875.93	2965.64	1601.54	Rep6	Control Confined	4_9_26_25_Rep6	16	59	04:00:06	14:45:03	44	38697.7	Cosmos	Cosmos	1	25	25	4_9_26_25_Rep6
4	9	12	26	26	5025.43	3618.19	1683.08	3724.14	2979.69	1590.47	Rep6	Control Confined	4_9_26_26_Rep6	18	168	04:30:03	42:00:04	151	135001	Cosmos	End	1	26	26	4_9_26_26_Rep6
4	9	12	26	27	4864.92	4516.12	4373.7	3696.71	3058.48	1704.45	Rep6	Control Confined	4_9_26_27_Rep6	20	168	05:00:05	42:00:04	149	133200	Cosmos	End	1	27	27	4_9_26_27_Rep6
4	9	12	26	28	5946.14	5368.43	7483.13	3851.89	3161.09	1831.16	Rep6	Control Confined	4_9_26_28_Rep6	28	118	07:00:03	29:30:03	91	80999.8	Cosmos	Cosmos	1	28	28	4_9_26_28_Rep6
4	9	12	26	29	6020.55	4964.73	3133.1	3822.4	3122.98	1644.19	Rep6	Control Confined	4_9_26_29_Rep6	30	56	07:30:02	14:00:04	27	23402.6	Cosmos	Cosmos	1	29	29	4_9_26_29_Rep6
4	9	12	26	30	8811.93	3446.03	1616.64	4170.29	2960.72	1588.1	Rep6	Control Confined	4_9_26_30_Rep6	30	45	07:30:02	11:15:03	16	13501.6	Cosmos	Split	1	30	30	4_9_26_30_Rep6
4	9	12	26	33	4205.98	3669.59	1813.43	3786.07	3184.05	1647.09	Rep6	Control Confined	4_9_26_33_Rep6	33	36	08:15:04	09:00:01	4	2696.51	Cosmos	Merged	1	33	33	4_9_26_33_Rep6
4	9	12	26	35	4396.62	3865.14	1921.63	3870.2	3243.26	1639.97	Rep6	Control Confined	4_9_26_35_Rep6	34	36	08:30:07	09:00:01	3	1794.11	Merged	Merged	1	35	35	4_9_26_35_Rep6
4	9	7.33333333333333	16	1	6234.07	4838.37	4120.63	4755.38	2928.16	1633.91	Rep6	Control Confined	4_9_16_1_Rep6	0	124	00:00:03	31:00:03	125	111600	Begin	Split	1	1	1	4_9_16_1_Rep6
4	9	7.33333333333333	16	3	9066.42	2992.14	1636.03	4852.89	2768.82	1577.53	Rep6	Control Confined	4_9_16_3_Rep6	0	25	00:00:03	06:15:05	26	22502.2	Begin	Split	1	3	3	4_9_16_3_Rep6
4	9	7.33333333333333	16	5	14350.1	3077.07	1628.89	5574.86	2852.07	1565.81	Rep6	Control Confined	4_9_16_5_Rep6	0	32	00:00:03	08:00:05	33	28802.1	Begin	Split	1	5	5	4_9_16_5_Rep6
4	9	7.33333333333333	16	6	9022.44	3512.36	1599.68	4906.87	2867.52	1568.76	Rep6	Control Confined	4_9_16_6_Rep6	0	35	00:00:03	08:45:01	36	31498.5	Begin	Split	1	6	6	4_9_16_6_Rep6
4	9	7.33333333333333	16	8	9297.7	8995.89	7641.67	5183.4	3580.97	1747.08	Rep6	Control Confined	4_9_16_8_Rep6	0	124	00:00:03	31:00:03	125	111600	Begin	Split	1	8	8	4_9_16_8_Rep6
4	9	7.33333333333333	16	11	10546.8	5436.59	1622.28	5250.48	3202.08	1583.41	Rep6	Control Confined	4_9_16_11_Rep6	0	73	00:00:03	18:15:04	74	65701.4	Begin	Cosmos	1	11	11	4_9_16_11_Rep6
4	9	7.33333333333333	16	14	6709.03	5447.45	7220.23	4762.13	3021.9	1715.71	Rep6	Control Confined	4_9_16_14_Rep6	0	168	00:00:03	42:00:04	169	151202	Begin	End	1	14	14	4_9_16_14_Rep6
4	9	7.33333333333333	16	15	8193.12	4388.85	1606.72	4855.88	2920.31	1558.6	Rep6	Control Confined	4_9_16_15_Rep6	0	78	00:00:03	19:30:02	79	70199.4	Begin	Split	1	15	15	4_9_16_15_Rep6
4	9	7.33333333333333	16	16	7145.05	5923.45	5968.04	4912.91	3078.87	1730.07	Rep6	Control Confined	4_9_16_16_Rep6	0	168	00:00:03	42:00:04	169	151202	Begin	End	1	16	16	4_9_16_16_Rep6
4	9	7.33333333333333	16	21	7999.92	4238.15	1611.9	5094.65	3196.46	1749.13	Rep6	Control Confined	4_9_16_21_Rep6	1	74	00:15:02	18:30:04	74	65702	Merged	Split	1	21	21	4_9_16_21_Rep6
4	9	7.33333333333333	16	22	5478.79	3931.2	4422.52	4709.38	2965.88	1662.21	Rep6	Control Confined	4_9_16_22_Rep6	1	168	00:15:02	42:00:04	168	150302	Cosmos	End	1	22	22	4_9_16_22_Rep6
4	9	7.33333333333333	16	25	6658.58	5351.46	8520.62	4983.53	3175.23	1976.26	Rep6	Control Confined	4_9_16_25_Rep6	2	121	00:30:01	30:15:02	120	107101	Cosmos	Cosmos	1	25	25	4_9_16_25_Rep6
4	9	7.33333333333333	16	27	8966.07	3578.02	1598.95	4982.16	2870.16	1572.4	Rep6	Control Confined	4_9_16_27_Rep6	3	43	00:45:05	10:45:06	41	36001.5	Cosmos	Split	1	27	27	4_9_16_27_Rep6
4	9	7.33333333333333	16	28	5596.11	4105.35	3561.64	4679.18	2896.26	1626.18	Rep6	Control Confined	4_9_16_28_Rep6	4	105	01:00:03	26:15:02	102	90899.6	Cosmos	Split	1	28	28	4_9_16_28_Rep6
4	9	7.33333333333333	16	32	6858.14	3548.07	2225.39	4866.49	2879.12	1618.54	Rep6	Control Confined	4_9_16_32_Rep6	6	168	01:30:02	42:00:04	163	145802	Cosmos	End	1	32	32	4_9_16_32_Rep6
4	9	7.33333333333333	16	34	6742.28	2928.8	1574.55	4840.68	2716.35	1561.72	Rep6	Control Confined	4_9_16_34_Rep6	8	22	02:00:06	05:30:03	15	12596.9	Cosmos	Cosmos	1	34	34	4_9_16_34_Rep6
4	9	7.33333333333333	16	35	6985.12	3224.9	1592.38	4888.64	2826.22	1575.46	Rep6	Control Confined	4_9_16_35_Rep6	8	35	02:00:06	08:45:01	28	24295.1	Merged	Split	1	35	35	4_9_16_35_Rep6
4	9	7.33333333333333	16	37	6246.26	4859.78	4185.23	4759.15	3010.85	1635.52	Rep6	Control Confined	4_9_16_37_Rep6	8	129	02:00:06	32:15:06	122	108900	Cosmos	Split	1	37	37	4_9_16_37_Rep6
4	9	7.33333333333333	16	38	5475.56	3919.43	3256.05	4677.07	2893.35	1606.27	Rep6	Control Confined	4_9_16_38_Rep6	12	148	03:00:06	37:00:08	137	122402	Cosmos	Merged	1	38	38	4_9_16_38_Rep6
4	9	7.33333333333333	16	39	5974.32	3230.73	1609.82	4730.04	2826.73	1560.97	Rep6	Control Confined	4_9_16_39_Rep6	13	168	03:15:04	42:00:04	156	139501	Cosmos	End	1	39	39	4_9_16_39_Rep6
4	9	7.33333333333333	16	40	5401.79	3482.18	2155.55	4731.04	2898.57	1591.29	Rep6	Control Confined	4_9_16_40_Rep6	13	23	03:15:04	05:45:02	11	8998.04	Cosmos	Split	1	40	40	4_9_16_40_Rep6
4	9	7.33333333333333	16	41	6056.93	3336.14	2323.68	4703.36	2863.79	1592.48	Rep6	Control Confined	4_9_16_41_Rep6	14	165	03:30:07	41:15:06	152	135899	Cosmos	Merged	1	41	41	4_9_16_41_Rep6
4	9	7.33333333333333	16	42	9109.98	3506.69	1607.47	4966.37	2873.76	1568.99	Rep6	Control Confined	4_9_16_42_Rep6	15	38	03:45:06	09:30:02	24	20696.2	Split	Split	2	12	12	4_9_16_12_Rep6
4	9	7.33333333333333	16	43	7027.89	3358.47	1589.46	4737.11	2789.29	1551.13	Rep6	Control Confined	4_9_16_43_Rep6	15	57	03:45:06	14:15:03	43	37796.9	Cosmos	Cosmos	1	43	43	4_9_16_43_Rep6
4	9	7.33333333333333	16	44	9497.36	3634.61	1605.11	4984.37	2895.58	1571.57	Rep6	Control Confined	4_9_16_44_Rep6	15	37	03:45:06	09:15:00	23	19794.5	Split	Split	2	12	12	4_9_16_12_Rep6
4	9	7.33333333333333	16	45	5446.62	3230.08	1566.37	4698.72	2848.98	1562.02	Rep6	Control Confined	4_9_16_45_Rep6	16	155	04:00:06	38:45:05	140	125099	Cosmos	Cosmos	1	45	45	4_9_16_45_Rep6
4	9	7.33333333333333	16	46	5339.62	3707.91	2310.64	4701.6	2927.96	1608.73	Rep6	Control Confined	4_9_16_46_Rep6	16	146	04:00:06	36:30:07	131	117001	Cosmos	Cosmos	1	46	46	4_9_16_46_Rep6
4	9	7.33333333333333	16	49	5624.41	3076.94	2150.37	4673.33	2759.42	1583.53	Rep6	Control Confined	4_9_16_49_Rep6	18	99	04:30:03	24:45:04	82	72900.2	Cosmos	Cosmos	1	49	49	4_9_16_49_Rep6
4	9	7.33333333333333	16	50	5520.74	3950.03	2284.35	4722.61	2934.41	1581.08	Rep6	Control Confined	4_9_16_50_Rep6	18	161	04:30:03	40:15:04	144	128701	Cosmos	Cosmos	1	50	50	4_9_16_50_Rep6
4	9	7.33333333333333	16	51	6884.85	5633.76	8840.16	4931.18	2979.07	2089.73	Rep6	Control Confined	4_9_16_51_Rep6	21	23	05:15:03	05:45:02	3	1798.76	Split	Split	2	18	18	4_9_16_18_Rep6
4	9	7.33333333333333	16	52	5178.57	3351.59	1553.64	4689.2	2853.94	1553.8	Rep6	Control Confined	4_9_16_52_Rep6	21	26	05:15:03	06:30:01	6	4498.55	Cosmos	Cosmos	1	52	52	4_9_16_52_Rep6
4	9	7.33333333333333	16	53	6009.91	4514.43	4708.94	4818.88	3064.18	1666.51	Rep6	Control Confined	4_9_16_53_Rep6	21	23	05:15:03	05:45:02	3	1798.76	Merged	Split	1	53	53	4_9_16_53_Rep6
4	9	7.33333333333333	16	54	5347.15	3698.75	3438.83	4666.9	2853.63	1628.72	Rep6	Control Confined	4_9_16_54_Rep6	21	27	05:15:03	06:45:07	7	5403.8	Cosmos	Cosmos	1	54	54	4_9_16_54_Rep6
4	9	3.33333333333333	7	1	7372.35	2910.97	1550.34	6054.24	2715.09	1531.9	Rep6	Control Confined	4_9_7_1_Rep6	0	18	00:00:03	04:30:03	19	16200.6	Begin	Split	1	1	1	4_9_7_1_Rep6
4	9	3.33333333333333	7	2	9565.75	4692.2	1561.75	6153.98	2835.39	1535.62	Rep6	Control Confined	4_9_7_2_Rep6	0	43	00:00:03	10:45:06	44	38703.3	Begin	Cosmos	1	2	2	4_9_7_2_Rep6
4	9	3.33333333333333	7	3	9498.98	3487.83	1553.17	6379.66	2819.74	1530.02	Rep6	Control Confined	4_9_7_3_Rep6	0	25	00:00:03	06:15:05	26	22502.2	Begin	Split	1	3	3	4_9_7_3_Rep6
4	9	3.33333333333333	7	4	8315.98	5759.54	12152.5	6198.82	3102.27	1897.25	Rep6	Control Confined	4_9_7_4_Rep6	0	168	00:00:03	42:00:04	169	151202	Begin	End	1	4	4	4_9_7_4_Rep6
4	9	3.33333333333333	7	6	7975.36	5371.67	8938.43	6158.88	3064.59	1792.71	Rep6	Control Confined	4_9_7_6_Rep6	0	105	00:00:03	26:15:02	106	94499.5	Begin	Split	1	6	6	4_9_7_6_Rep6
4	9	3.33333333333333	7	7	9108.45	6612.94	21573.1	6272.11	3239.47	2069.8	Rep6	Control Confined	4_9_7_7_Rep6	0	168	00:00:03	42:00:04	169	151202	Begin	End	1	7	7	4_9_7_7_Rep6
4	9	3.33333333333333	7	8	10426.9	2664.45	1613.01	6168.71	2626.72	1521.34	Rep6	Control Confined	4_9_7_8_Rep6	0	40	00:00:03	10:00:03	41	36000	Begin	Cosmos	1	8	8	4_9_7_8_Rep6
4	9	3.33333333333333	7	9	10947.9	7675.35	9132.54	6463.14	3345.56	1783.55	Rep6	Control Confined	4_9_7_9_Rep6	0	168	00:00:03	42:00:04	169	151202	Begin	End	1	9	9	4_9_7_9_Rep6
4	9	3.33333333333333	7	10	9659.62	3706.18	1550.98	6224.38	2812.09	1521.98	Rep6	Control Confined	4_9_7_10_Rep6	0	36	00:00:03	09:00:01	37	32397.8	Begin	Split	1	10	10	4_9_7_10_Rep6
4	9	3.33333333333333	7	12	7224.95	3574.77	1551.55	6008.76	2733.89	1513.46	Rep6	Control Confined	4_9_7_12_Rep6	0	49	00:00:03	12:15:05	50	44102.3	Begin	Split	1	12	12	4_9_7_12_Rep6
4	9	3.33333333333333	7	13	7662.28	5007.75	5801.56	6183.31	3135.49	1712.46	Rep6	Control Confined	4_9_7_13_Rep6	1	80	00:15:02	20:00:03	80	71101.4	Cosmos	Merged	1	13	13	4_9_7_13_Rep6
4	9	3.33333333333333	7	14	8133.51	5581.06	4813.93	6128.52	2939.8	1610.59	Rep6	Control Confined	4_9_7_14_Rep6	1	41	00:15:02	10:15:05	41	36003	Cosmos	Cosmos	1	14	14	4_9_7_14_Rep6
4	9	3.33333333333333	7	15	8188.13	3264.54	1567.04	6161.93	2936.82	1693.81	Rep6	Control Confined	4_9_7_15_Rep6	5	74	01:15:05	18:30:04	70	62099.3	Split	Split	2	5	5	4_9_7_5_Rep6
4	9	3.33333333333333	7	16	6613.5	3256.84	1890.69	5871.77	2695.19	1526.02	Rep6	Control Confined	4_9_7_16_Rep6	6	168	01:30:02	42:00:04	163	145802	Cosmos	End	1	16	16	4_9_7_16_Rep6
4	9	3.33333333333333	7	17	7648.19	4825.61	11131	6024.15	2848.23	1810.36	Rep6	Control Confined	4_9_7_17_Rep6	8	73	02:00:06	18:15:04	66	58498	Cosmos	Cosmos	1	17	17	4_9_7_17_Rep6
4	9	10.3333333333333	7	2	8163.28	3972.31	1634.26	4237.08	2949.31	1594.63	Rep6	Control Confined	4_9_7_2_Rep6	0	43	00:00:03	10:45:06	44	38703.3	Begin	Cosmos	1	2	2	4_9_7_2_Rep6
4	9	10.3333333333333	7	4	6544.44	5909.08	11277.2	4242.96	3274.01	1942.33	Rep6	Control Confined	4_9_7_4_Rep6	0	168	00:00:03	42:00:04	169	151202	Begin	End	1	4	4	4_9_7_4_Rep6
4	9	10.3333333333333	7	6	6669.17	5511.97	8023.29	4275.27	3269.13	1813.7	Rep6	Control Confined	4_9_7_6_Rep6	0	105	00:00:03	26:15:02	106	94499.5	Begin	Split	1	6	6	4_9_7_6_Rep6
4	9	10.3333333333333	7	7	6231.28	5610.14	16602.7	4245.92	3337.5	2055.29	Rep6	Control Confined	4_9_7_7_Rep6	0	168	00:00:03	42:00:04	169	151202	Begin	End	1	7	7	4_9_7_7_Rep6
4	9	10.3333333333333	7	8	12919.3	2821.25	1670.24	4660.05	2771.03	1622.54	Rep6	Control Confined	4_9_7_8_Rep6	0	40	00:00:03	10:00:03	41	36000	Begin	Cosmos	1	8	8	4_9_7_8_Rep6
4	9	10.3333333333333	7	9	6269.63	5896.25	6723.15	4193.81	3263.95	1782.02	Rep6	Control Confined	4_9_7_9_Rep6	0	168	00:00:03	42:00:04	169	151202	Begin	End	1	9	9	4_9_7_9_Rep6
4	9	10.3333333333333	7	10	8300.96	3273.07	1633.7	4303.53	2930.33	1592.24	Rep6	Control Confined	4_9_7_10_Rep6	0	36	00:00:03	09:00:01	37	32397.8	Begin	Split	1	10	10	4_9_7_10_Rep6
4	9	10.3333333333333	7	12	5924.99	3578.39	1600.88	4257.7	2971.19	1593.07	Rep6	Control Confined	4_9_7_12_Rep6	0	49	00:00:03	12:15:05	50	44102.3	Begin	Split	1	12	12	4_9_7_12_Rep6
4	9	10.3333333333333	7	13	5895.15	5480.06	6331.22	4150.76	3235.34	1773.8	Rep6	Control Confined	4_9_7_13_Rep6	1	80	00:15:02	20:00:03	80	71101.4	Cosmos	Merged	1	13	13	4_9_7_13_Rep6
4	9	10.3333333333333	7	14	7172.23	6989.01	6429.3	4175.61	3126.17	1695.78	Rep6	Control Confined	4_9_7_14_Rep6	1	41	00:15:02	10:15:05	41	36003	Cosmos	Cosmos	1	14	14	4_9_7_14_Rep6
4	9	10.3333333333333	7	15	9922.6	3700.22	1657.81	4530.28	3220.61	1820.39	Rep6	Control Confined	4_9_7_15_Rep6	5	74	01:15:05	18:30:04	70	62099.3	Split	Split	2	5	5	4_9_7_5_Rep6
4	9	10.3333333333333	7	16	5896.54	3745.06	1704.77	4031.81	2918.53	1583.6	Rep6	Control Confined	4_9_7_16_Rep6	6	168	01:30:02	42:00:04	163	145802	Cosmos	End	1	16	16	4_9_7_16_Rep6
4	9	10.3333333333333	7	17	5646.17	4945.96	10901.9	4069.38	3044.61	1860.76	Rep6	Control Confined	4_9_7_17_Rep6	8	73	02:00:06	18:15:04	66	58498	Cosmos	Cosmos	1	17	17	4_9_7_17_Rep6
4	9	10.3333333333333	7	19	4584.22	3750.57	1734.56	3966.7	2974.28	1596.77	Rep6	Control Confined	4_9_7_19_Rep6	23	56	05:45:02	14:00:04	34	29702.8	Cosmos	Cosmos	1	19	19	4_9_7_19_Rep6
4	9	10.3333333333333	7	21	4505.92	3466.62	1585.47	4006.72	2961.25	1590.69	Rep6	Control Confined	4_9_7_21_Rep6	28	38	07:00:03	09:30:02	11	8998.74	Cosmos	Cosmos	1	21	21	4_9_7_21_Rep6
4	9	10.3333333333333	7	22	4584.27	3239.01	1598.53	3962.54	2924.36	1595.57	Rep6	Control Confined	4_9_7_22_Rep6	30	33	07:30:02	08:15:04	4	2702.38	Cosmos	Merged	1	22	22	4_9_7_22_Rep6
4	9	10.3333333333333	7	23	4597.71	3220.79	1596.42	3952.45	2905.19	1593.41	Rep6	Control Confined	4_9_7_23_Rep6	30	33	07:30:02	08:15:04	4	2702.38	Cosmos	Merged	1	23	23	4_9_7_23_Rep6
4	9	9.66666666666667	8	3	8041.4	3454.8	1740.76	4565.26	2918.33	1594.67	Rep6	Control Confined	4_9_8_3_Rep6	0	36	00:00:03	09:00:01	37	32397.8	Begin	Split	1	3	3	4_9_8_3_Rep6
4	9	9.66666666666667	8	4	7326.99	3900.64	1907.03	4315.59	2883.88	1588.19	Rep6	Control Confined	4_9_8_4_Rep6	0	168	00:00:03	42:00:04	169	151202	Begin	End	1	4	4	4_9_8_4_Rep6
4	9	9.66666666666667	8	5	8388.5	4969.45	2351.35	4730.59	3184.92	1635.09	Rep6	Control Confined	4_9_8_5_Rep6	0	97	00:00:03	24:15:02	98	87299.2	Begin	Cosmos	1	5	5	4_9_8_5_Rep6
4	9	9.66666666666667	8	10	13293.6	14524.4	16220	5650.09	4143.29	2535.58	Rep6	Control Confined	4_9_8_10_Rep6	0	168	00:00:03	42:00:04	169	151202	Begin	End	1	10	10	4_9_8_10_Rep6
4	9	9.66666666666667	8	15	11597.7	6352.49	9387.18	4565.39	3153.86	1791.19	Rep6	Control Confined	4_9_8_15_Rep6	0	168	00:00:03	42:00:04	169	151202	Begin	End	1	15	15	4_9_8_15_Rep6
4	9	9.66666666666667	8	17	6111.57	4484.96	6547.9	4298.29	3082.28	1719.61	Rep6	Control Confined	4_9_8_17_Rep6	0	168	00:00:03	42:00:04	169	151202	Begin	End	1	17	17	4_9_8_17_Rep6
4	9	9.66666666666667	8	20	8263.14	3001.91	1629.22	4540.24	3012.94	1689.03	Rep6	Control Confined	4_9_8_20_Rep6	0	35	00:00:03	08:45:01	36	31498.5	Begin	Split	1	20	20	4_9_8_20_Rep6
4	9	9.66666666666667	8	21	9582.72	3584.77	1622.29	4412.92	2933.96	1591.14	Rep6	Control Confined	4_9_8_21_Rep6	0	41	00:00:03	10:15:05	42	36902.2	Begin	Split	1	21	21	4_9_8_21_Rep6
4	9	9.66666666666667	8	22	7464.02	4000.23	1606.16	4353.28	2942.89	1582.17	Rep6	Control Confined	4_9_8_22_Rep6	0	165	00:00:03	41:15:06	166	148503	Begin	Cosmos	1	22	22	4_9_8_22_Rep6
4	9	9.66666666666667	8	24	5344.21	4554.69	4921.14	4101.95	2926.03	1666.22	Rep6	Control Confined	4_9_8_24_Rep6	1	168	00:15:02	42:00:04	168	150302	Cosmos	End	1	24	24	4_9_8_24_Rep6
4	9	9.66666666666667	8	28	5046.93	3949.41	4272.02	4153.43	2972.93	1655.45	Rep6	Control Confined	4_9_8_28_Rep6	1	168	00:15:02	42:00:04	168	150302	Cosmos	End	1	28	28	4_9_8_28_Rep6
4	9	9.66666666666667	8	31	5590.43	4701.82	4549.36	4222.53	3041.82	1682.89	Rep6	Control Confined	4_9_8_31_Rep6	2	140	00:30:01	35:00:05	139	124204	Cosmos	Cosmos	1	31	31	4_9_8_31_Rep6
4	9	9.66666666666667	8	32	7220.87	6789.83	10702.9	4418.94	3266.07	1877.69	Rep6	Control Confined	4_9_8_32_Rep6	2	168	00:30:01	42:00:04	167	149403	Cosmos	End	1	32	32	4_9_8_32_Rep6
4	9	9.66666666666667	8	35	8860.37	7531.32	4812.7	4460.44	3180.3	1804.69	Rep6	Control Confined	4_9_8_35_Rep6	4	92	01:00:03	23:00:05	89	79202.2	Split	Cosmos	2	9	9	4_9_8_9_Rep6
4	9	9.66666666666667	8	36	7552.59	4037.4	1633.52	4501.84	3010.36	1599.19	Rep6	Control Confined	4_9_8_36_Rep6	4	109	01:00:03	27:15:02	106	94499.3	Cosmos	Split	1	36	36	4_9_8_36_Rep6
4	9	9.66666666666667	8	37	8630.68	4110.8	1621.24	4417.9	3019.44	1601.04	Rep6	Control Confined	4_9_8_37_Rep6	5	61	01:15:05	15:15:07	57	50402.4	Cosmos	Split	1	37	37	4_9_8_37_Rep6
4	9	9.66666666666667	8	38	9408.01	4170.85	1947.86	4411.45	2999.25	1598.33	Rep6	Control Confined	4_9_8_38_Rep6	5	168	01:15:05	42:00:04	164	146700	Cosmos	End	1	38	38	4_9_8_38_Rep6
4	9	9.66666666666667	8	40	7723.35	3658.91	1625.85	4350.01	2899.37	1591.08	Rep6	Control Confined	4_9_8_40_Rep6	6	51	01:30:02	12:45:03	46	40500.8	Cosmos	Cosmos	1	40	40	4_9_8_40_Rep6
4	9	9.66666666666667	8	41	6292.81	3771.65	1613.39	4350.03	3012.07	1612.14	Rep6	Control Confined	4_9_8_41_Rep6	7	149	01:45:03	37:15:03	143	127800	Cosmos	Merged	1	41	41	4_9_8_41_Rep6
4	9	9.66666666666667	8	42	7982.19	3574.25	1608.58	4297.71	2874.68	1574.82	Rep6	Control Confined	4_9_8_42_Rep6	7	48	01:45:03	12:00:03	42	36900.1	Cosmos	Cosmos	1	42	42	4_9_8_42_Rep6
4	9	9.66666666666667	8	43	6805.74	5723.49	2183.75	4286.51	3169.33	1619.07	Rep6	Control Confined	4_9_8_43_Rep6	11	59	02:45:02	14:45:03	49	43201.4	Cosmos	Split	1	43	43	4_9_8_43_Rep6
4	9	9.66666666666667	8	44	5852.94	3540.47	1607.63	4294.12	2930.89	1595.73	Rep6	Control Confined	4_9_8_44_Rep6	12	167	03:00:06	41:45:01	156	139495	Cosmos	Cosmos	1	44	44	4_9_8_44_Rep6
4	9	9.66666666666667	8	46	5921.69	3438.9	1595.06	4279.75	2893.96	1590.58	Rep6	Control Confined	4_9_8_46_Rep6	12	168	03:00:06	42:00:04	157	140398	Cosmos	End	1	46	46	4_9_8_46_Rep6
4	9	9.66666666666667	8	48	4809.61	3792.61	3490.12	4090.61	2919.73	1634.69	Rep6	Control Confined	4_9_8_48_Rep6	14	104	03:30:07	26:00:04	91	80997	Cosmos	Split	1	48	48	4_9_8_48_Rep6
4	9	9.66666666666667	8	49	5465.73	3449.74	1950.59	4139.4	2896.11	1595.65	Rep6	Control Confined	4_9_8_49_Rep6	18	68	04:30:03	17:00:07	51	45003.6	Cosmos	Split	1	49	49	4_9_8_49_Rep6
4	9	9.66666666666667	8	50	4994.05	3241.63	1799.89	4108.61	2914.08	1600.69	Rep6	Control Confined	4_9_8_50_Rep6	20	134	05:00:05	33:30:02	115	102597	Cosmos	Split	1	50	50	4_9_8_50_Rep6
4	9	9.66666666666667	8	52	4933.28	3984.18	3734.97	4158	2991.56	1661.19	Rep6	Control Confined	4_9_8_52_Rep6	21	72	05:15:03	18:00:05	52	45902.4	Split	Merged	2	51	51	4_9_8_51_Rep6
4	9	9.66666666666667	8	53	4737.28	3753.21	3302.33	4111.45	2972.5	1636.37	Rep6	Control Confined	4_9_8_53_Rep6	21	72	05:15:03	18:00:05	52	45902.4	Split	Merged	2	51	51	4_9_8_51_Rep6
4	9	9.66666666666667	8	54	5157.7	4083.43	3915.29	4217.22	2951.54	1677.12	Rep6	Control Confined	4_9_8_54_Rep6	22	59	05:30:03	14:45:03	38	33300.3	Cosmos	Cosmos	1	54	54	4_9_8_54_Rep6
4	9	9.66666666666667	8	55	6860.35	5612.85	6869.92	4472.98	3282.11	1783.81	Rep6	Control Confined	4_9_8_55_Rep6	23	82	05:45:02	20:30:03	60	53101.5	Split	Merged	2	33	33	4_9_8_33_Rep6
4	9	9.66666666666667	8	56	6129.89	5369.15	9069.07	4368.3	3224.84	1892.56	Rep6	Control Confined	4_9_8_56_Rep6	23	82	05:45:02	20:30:03	60	53101.5	Split	Merged	2	33	33	4_9_8_33_Rep6
4	9	9.66666666666667	8	58	4793.32	3330.18	1959.04	4094.91	2911.41	1603.65	Rep6	Control Confined	4_9_8_58_Rep6	23	149	05:45:02	37:15:03	127	113402	Cosmos	Cosmos	1	58	58	4_9_8_58_Rep6
4	9	9.66666666666667	8	60	5218.04	4378.58	2729.81	4209.74	3038.89	1648.88	Rep6	Control Confined	4_9_8_60_Rep6	25	29	06:15:05	07:15:03	5	3597.68	Cosmos	Cosmos	1	60	60	4_9_8_60_Rep6
4	9	9.66666666666667	8	62	10248	4377.18	1697.98	4780.1	3300.9	1643.78	Rep6	Control Confined	4_9_8_62_Rep6	26	69	06:30:01	17:15:05	44	38703.2	Merged	Split	1	62	62	4_9_8_62_Rep6
4	9	9.66666666666667	8	63	6478.73	3149.91	1646.32	4150.84	2884.95	1591.23	Rep6	Control Confined	4_9_8_63_Rep6	29	31	07:15:03	07:45:04	3	1801.09	Split	Cosmos	2	27	27	4_9_8_27_Rep6
4	9	9.66666666666667	8	64	6557.24	3175.34	1644.38	4178.07	2904.41	1592.79	Rep6	Control Confined	4_9_8_64_Rep6	29	30	07:15:03	07:30:02	2	899.047	Split	Cosmos	2	27	27	4_9_8_27_Rep6
4	9	36	27	5	6038.25	5013.34	1702.82	2241.62	3644.49	1665.28	Rep6	Control Confined	4_9_27_5_Rep6	0	168	00:00:03	42:00:04	169	151202	Begin	End	1	5	5	4_9_27_5_Rep6
4	9	36	27	8	2761.28	4566.05	4639.95	1928.31	3492.22	1750.87	Rep6	Control Confined	4_9_27_8_Rep6	0	145	00:00:03	36:15:07	146	130504	Begin	Cosmos	1	8	8	4_9_27_8_Rep6
4	9	36	27	11	4888.65	5233.68	1682.18	2397.87	3770.32	1660.18	Rep6	Control Confined	4_9_27_11_Rep6	0	160	00:00:03	40:00:04	161	144002	Begin	Split	1	11	11	4_9_27_11_Rep6
4	9	36	27	12	4844.96	7224.92	8341.07	2213.65	3823.51	1913.62	Rep6	Control Confined	4_9_27_12_Rep6	0	168	00:00:03	42:00:04	169	151202	Begin	End	1	12	12	4_9_27_12_Rep6
4	9	36	27	16	7018.01	10096.8	7316.4	2493.39	4230.99	1857.33	Rep6	Control Confined	4_9_27_16_Rep6	3	168	00:45:05	42:00:04	166	148500	Cosmos	End	1	16	16	4_9_27_16_Rep6
4	9	36	27	18	5254.41	7772.79	5340.5	2345.99	4032.06	1804.01	Rep6	Control Confined	4_9_27_18_Rep6	6	168	01:30:02	42:00:04	163	145802	Cosmos	End	1	18	18	4_9_27_18_Rep6
4	9	36	27	20	5354.13	4675.74	1706.8	2235.82	3680.86	1678.82	Rep6	Control Confined	4_9_27_20_Rep6	8	134	02:00:06	33:30:02	127	113396	Cosmos	Cosmos	1	20	20	4_9_27_20_Rep6
4	9	36	27	21	7679.7	6019.73	1692.37	2473.71	3818.39	1663.01	Rep6	Control Confined	4_9_27_21_Rep6	8	162	02:00:06	40:30:04	155	138598	Cosmos	Split	1	21	21	4_9_27_21_Rep6
4	9	36	27	24	6993.17	4643.15	1707.82	2441.4	3632.64	1670.1	Rep6	Control Confined	4_9_27_24_Rep6	10	160	02:30:05	40:00:04	151	134999	Cosmos	Cosmos	1	24	24	4_9_27_24_Rep6
4	9	36	27	28	5150.33	4527.57	1695.77	2164.44	3682.69	1681.3	Rep6	Control Confined	4_9_27_28_Rep6	12	131	03:00:06	32:45:05	120	107098	Cosmos	Cosmos	1	28	28	4_9_27_28_Rep6
4	9	36	27	30	7559.03	4252	1686.27	2332.78	3504.28	1651.42	Rep6	Control Confined	4_9_27_30_Rep6	15	135	03:45:06	33:45:02	121	107996	Cosmos	Cosmos	1	30	30	4_9_27_30_Rep6
4	9	36	27	31	5910.3	4357.99	1681.02	2257.45	3605.33	1657.2	Rep6	Control Confined	4_9_27_31_Rep6	17	168	04:15:03	42:00:04	152	135901	Cosmos	End	1	31	31	4_9_27_31_Rep6
4	9	36	27	34	3771.76	4837.81	2808.37	2061.41	3703.43	1708.42	Rep6	Control Confined	4_9_27_34_Rep6	21	168	05:15:03	42:00:04	148	132302	Cosmos	End	1	34	34	4_9_27_34_Rep6
4	9	36	27	37	8836.3	5301.37	1695.47	2552.91	3695.58	1668.52	Rep6	Control Confined	4_9_27_37_Rep6	29	168	07:15:03	42:00:04	140	125102	Cosmos	End	1	37	37	4_9_27_37_Rep6
4	9	36	27	44	6037.34	4898.07	1703.85	2371.86	3622.19	1646.95	Rep6	Control Confined	4_9_27_44_Rep6	39	168	09:45:05	42:00:04	130	116100	Cosmos	End	1	44	44	4_9_27_44_Rep6
4	9	36	27	45	4520.55	5158.72	3315.61	2454.1	3824.2	1773.83	Rep6	Control Confined	4_9_27_45_Rep6	39	127	09:45:05	31:45:05	89	79199.8	Cosmos	Cosmos	1	45	45	4_9_27_45_Rep6
4	9	36	27	49	4246.48	4246.93	1653.56	2164.33	3531.89	1633.61	Rep6	Control Confined	4_9_27_49_Rep6	44	167	11:00:04	41:45:01	124	110697	Cosmos	Cosmos	1	49	49	4_9_27_49_Rep6
4	9	36	27	60	5204.16	5381.06	1672.06	2407.05	3810.74	1658.66	Rep6	Control Confined	4_9_27_60_Rep6	76	110	19:00:02	27:30:04	35	30602.3	Cosmos	Merged	1	60	60	4_9_27_60_Rep6
4	9	36	27	61	8432.25	4562.74	1703.97	2632.25	3695.07	1661.71	Rep6	Control Confined	4_9_27_61_Rep6	81	168	20:15:00	42:00:04	88	78304.4	Split	End	2	59	59	4_9_27_59_Rep6
4	9	36	27	62	5024.88	5505.64	1673.75	2410.6	3825.01	1668.18	Rep6	Control Confined	4_9_27_62_Rep6	81	110	20:15:00	27:30:04	30	26104.2	Split	Merged	2	59	59	4_9_27_59_Rep6
4	9	36	27	69	10099.2	5821.04	1730.46	2706.74	3785.3	1675.7	Rep6	Control Confined	4_9_27_69_Rep6	94	168	23:30:07	42:00:04	75	66597.7	Merged	End	1	69	69	4_9_27_69_Rep6
4	9	36	27	70	2590.7	4238.1	1659.51	2024.35	3647.33	1656.19	Rep6	Control Confined	4_9_27_70_Rep6	96	112	24:00:01	28:00:04	17	14402.5	Cosmos	Cosmos	1	70	70	4_9_27_70_Rep6
4	9	36	27	71	8531.81	5807.07	1714.27	2863.72	3862.26	1677.45	Rep6	Control Confined	4_9_27_71_Rep6	99	108	24:45:04	27:00:02	10	8098.66	Split	Merged	3	67	29	4_9_27_67_Rep6
4	9	36	27	72	10855.4	5115.77	1720.99	2781.41	3667.3	1655.11	Rep6	Control Confined	4_9_27_72_Rep6	99	108	24:45:04	27:00:02	10	8098.66	Split	Merged	3	67	29	4_9_27_67_Rep6
4	9	36	27	76	4477.39	4595.06	2600.55	2388.12	3835.33	2405.68	Rep6	Control Confined	4_9_27_76_Rep6	103	168	25:45:05	42:00:04	66	58499.7	Split	End	2	68	68	4_9_27_68_Rep6
4	9	36	27	77	7095.46	4589.66	1753.69	2478.32	3649.13	1682.05	Rep6	Control Confined	4_9_27_77_Rep6	105	135	26:15:02	33:45:02	31	26999.3	Merged	Merged	1	77	77	4_9_27_77_Rep6
4	9	36	27	79	5571.26	5945.8	3419.83	2558.99	4037.58	1800.68	Rep6	Control Confined	4_9_27_79_Rep6	108	125	27:00:02	31:15:04	18	15302.1	Split	Merged	2	78	78	4_9_27_78_Rep6
4	9	36	27	80	3974.99	6178.84	5494.51	2165.04	3891.35	1779.06	Rep6	Control Confined	4_9_27_80_Rep6	108	125	27:00:02	31:15:04	18	15302.1	Split	Merged	2	78	78	4_9_27_78_Rep6
4	9	38.3333333333333	19	1	5800.89	3629.48	1724.1	2135.48	3544.09	1672.51	Rep6	Control Confined	4_9_19_1_Rep6	0	116	00:00:03	29:00:04	117	104401	Begin	Cosmos	1	1	1	4_9_19_1_Rep6
4	9	38.3333333333333	19	4	22653.3	7222.93	2199.44	4936.21	4457.89	1852.68	Rep6	Control Confined	4_9_19_4_Rep6	0	168	00:00:03	42:00:04	169	151202	Begin	End	1	4	4	4_9_19_4_Rep6
4	9	38.3333333333333	19	8	4848.48	4793.86	1721.81	2215.23	3746.24	1686.7	Rep6	Control Confined	4_9_19_8_Rep6	0	167	00:00:03	41:45:01	168	150298	Begin	Cosmos	1	8	8	4_9_19_8_Rep6
4	9	38.3333333333333	19	9	5749.82	6617.32	1656.99	2337.61	3820.2	1633.77	Rep6	Control Confined	4_9_19_9_Rep6	0	168	00:00:03	42:00:04	169	151202	Begin	End	1	9	9	4_9_19_9_Rep6
4	9	38.3333333333333	19	14	5469.9	7530.2	12242	2434.09	4198.98	2048.29	Rep6	Control Confined	4_9_19_14_Rep6	1	168	00:15:02	42:00:04	168	150302	Cosmos	End	1	14	14	4_9_19_14_Rep6
4	9	38.3333333333333	19	16	9742.91	7887.57	1743.05	2578.43	4064.5	1693.12	Rep6	Control Confined	4_9_19_16_Rep6	5	168	01:15:05	42:00:04	164	146700	Cosmos	End	1	16	16	4_9_19_16_Rep6
4	9	38.3333333333333	19	20	3147.09	5103.32	9609.81	2074.73	3841.06	1935.69	Rep6	Control Confined	4_9_19_20_Rep6	7	168	01:45:03	42:00:04	162	144902	Cosmos	End	1	20	20	4_9_19_20_Rep6
4	9	38.3333333333333	19	25	4424.92	6577.41	9817.38	2168.58	3962.89	1906.74	Rep6	Control Confined	4_9_19_25_Rep6	24	168	06:00:02	42:00:04	145	129602	Cosmos	End	1	25	25	4_9_19_25_Rep6
4	9	38.3333333333333	19	28	3354.9	5123.39	4403.04	2033.19	3791.22	1791.79	Rep6	Control Confined	4_9_19_28_Rep6	26	141	06:30:01	35:15:03	116	103502	Cosmos	Cosmos	1	28	28	4_9_19_28_Rep6
4	9	38.3333333333333	19	33	6145.81	4381.02	1703.53	2234.09	3636.83	1682.85	Rep6	Control Confined	4_9_19_33_Rep6	34	168	08:30:07	42:00:04	135	120598	Cosmos	End	1	33	33	4_9_19_33_Rep6
4	9	38.3333333333333	19	41	3667.54	4685.1	1606.58	2031.36	3518.65	1602.79	Rep6	Control Confined	4_9_19_41_Rep6	42	168	10:30:06	42:00:04	127	113399	Cosmos	End	1	41	41	4_9_19_41_Rep6
4	9	38.3333333333333	19	43	3758.95	5860.34	4647.25	2061.67	3698.71	1745.51	Rep6	Control Confined	4_9_19_43_Rep6	43	168	10:45:06	42:00:04	126	112498	Cosmos	End	1	43	43	4_9_19_43_Rep6
4	9	38.3333333333333	19	47	5110	4793.27	2045.7	2296.6	3763.77	1704.98	Rep6	Control Confined	4_9_19_47_Rep6	54	168	13:30:03	42:00:04	115	102601	Cosmos	End	1	47	47	4_9_19_47_Rep6
4	9	38.3333333333333	19	50	4963.06	4675.86	1710.67	2298.2	3717.55	1687.88	Rep6	Control Confined	4_9_19_50_Rep6	58	168	14:30:03	42:00:04	111	99000.9	Cosmos	End	1	50	50	4_9_19_50_Rep6
4	9	38.3333333333333	19	51	3401.07	4007.28	1658.75	2103.24	3529.32	1652.38	Rep6	Control Confined	4_9_19_51_Rep6	61	137	15:15:07	34:15:04	77	68396.8	Cosmos	Merged	1	51	51	4_9_19_51_Rep6
4	9	38.3333333333333	19	52	4279.3	4085.83	1660.21	2109.53	3490.77	1634.13	Rep6	Control Confined	4_9_19_52_Rep6	61	137	15:15:07	34:15:04	77	68396.8	Cosmos	Merged	1	52	52	4_9_19_52_Rep6
4	9	38.3333333333333	19	53	9073.12	3769.65	1739.76	2466.53	3623.73	1693.32	Rep6	Control Confined	4_9_19_53_Rep6	62	146	15:30:02	36:30:07	85	75605	Split	Cosmos	2	48	48	4_9_19_48_Rep6
4	9	38.3333333333333	19	67	3586.74	4585.37	1701.01	2042.93	3641.17	1671.55	Rep6	Control Confined	4_9_19_67_Rep6	85	168	21:15:06	42:00:04	84	74698.5	Cosmos	End	1	67	67	4_9_19_67_Rep6
4	9	38.3333333333333	19	72	3607.09	4149.53	1704.91	1984.79	3684.08	1690.36	Rep6	Control Confined	4_9_19_72_Rep6	97	133	24:15:02	33:15:00	37	32397.8	Split	Merged	2	68	68	4_9_19_68_Rep6
4	9	38.3333333333333	19	73	3373.36	4091.19	1700.6	2000.39	3699.4	1697.56	Rep6	Control Confined	4_9_19_73_Rep6	97	133	24:15:02	33:15:00	37	32397.8	Split	Merged	2	68	68	4_9_19_68_Rep6
4	9	38.3333333333333	19	74	3617.11	5718.86	3863.64	2156.88	3893.74	1761.05	Rep6	Control Confined	4_9_19_74_Rep6	99	168	24:45:04	42:00:04	70	62100.7	Split	End	2	71	71	4_9_19_71_Rep6
4	9	38.3333333333333	19	76	3547.62	4545.85	1678.28	2073.39	3656.65	1673.48	Rep6	Control Confined	4_9_19_76_Rep6	102	168	25:30:07	42:00:04	67	59397.4	Cosmos	End	1	76	76	4_9_19_76_Rep6
4	9	38.3333333333333	19	77	6953.57	4979.29	1752.33	2388.77	3653.38	1675.43	Rep6	Control Confined	4_9_19_77_Rep6	109	121	27:15:02	30:15:02	13	10800.4	Cosmos	Cosmos	1	77	77	4_9_19_77_Rep6
4	9	38.3333333333333	19	78	3704.06	5548.95	3657.03	2280.76	3906.66	1772.91	Rep6	Control Confined	4_9_19_78_Rep6	110	168	27:30:04	42:00:04	59	52200.2	Cosmos	End	1	78	78	4_9_19_78_Rep6
4	9	25	16	1	8772.19	6982.44	2668.6	2922.16	3677.67	1693.17	Rep6	Control Confined	4_9_16_1_Rep6	0	124	00:00:03	31:00:03	125	111600	Begin	Split	1	1	1	4_9_16_1_Rep6
4	9	25	16	8	7598.16	8052.53	1790.42	2949.41	4009.09	1667.46	Rep6	Control Confined	4_9_16_8_Rep6	0	124	00:00:03	31:00:03	125	111600	Begin	Split	1	8	8	4_9_16_8_Rep6
4	9	25	16	14	5129.98	6182.16	7933.72	2497.48	3598.52	1893.51	Rep6	Control Confined	4_9_16_14_Rep6	0	168	00:00:03	42:00:04	169	151202	Begin	End	1	14	14	4_9_16_14_Rep6
4	9	25	16	15	6256.58	3438.71	1709.71	2413.08	3268.7	1657.55	Rep6	Control Confined	4_9_16_15_Rep6	0	78	00:00:03	19:30:02	79	70199.4	Begin	Split	1	15	15	4_9_16_15_Rep6
4	9	25	16	16	7061.55	7532.87	4917.85	2888.07	3763.1	1798.16	Rep6	Control Confined	4_9_16_16_Rep6	0	168	00:00:03	42:00:04	169	151202	Begin	End	1	16	16	4_9_16_16_Rep6
4	9	25	16	22	4218.09	4392.53	1686.94	2419.54	3445.08	1673.56	Rep6	Control Confined	4_9_16_22_Rep6	1	168	00:15:02	42:00:04	168	150302	Cosmos	End	1	22	22	4_9_16_22_Rep6
4	9	25	16	25	6374.86	6317.4	2686.93	2831.8	3603.22	1740.29	Rep6	Control Confined	4_9_16_25_Rep6	2	121	00:30:01	30:15:02	120	107101	Cosmos	Cosmos	1	25	25	4_9_16_25_Rep6
4	9	25	16	28	6185.76	4756.62	1689.72	2648.12	3449.43	1659	Rep6	Control Confined	4_9_16_28_Rep6	4	105	01:00:03	26:15:02	102	90899.6	Cosmos	Split	1	28	28	4_9_16_28_Rep6
4	9	25	16	32	12715.3	5284.73	1741.13	3272.77	3446.5	1668.52	Rep6	Control Confined	4_9_16_32_Rep6	6	168	01:30:02	42:00:04	163	145802	Cosmos	End	1	32	32	4_9_16_32_Rep6
4	9	25	16	37	9401.24	6516.02	1759.85	2872.05	3675.59	1674.8	Rep6	Control Confined	4_9_16_37_Rep6	8	129	02:00:06	32:15:06	122	108900	Cosmos	Split	1	37	37	4_9_16_37_Rep6
4	9	25	16	38	5302.58	5743.29	4231.42	2572.23	3554.66	1813.32	Rep6	Control Confined	4_9_16_38_Rep6	12	148	03:00:06	37:00:08	137	122402	Cosmos	Merged	1	38	38	4_9_16_38_Rep6
4	9	25	16	39	5558.31	4289.07	1938.69	2722.95	3643.85	2217.98	Rep6	Control Confined	4_9_16_39_Rep6	13	168	03:15:04	42:00:04	156	139501	Cosmos	End	1	39	39	4_9_16_39_Rep6
4	9	25	16	41	7815.01	4397.78	1705.69	2601.17	3425.71	1676.9	Rep6	Control Confined	4_9_16_41_Rep6	14	165	03:30:07	41:15:06	152	135899	Cosmos	Merged	1	41	41	4_9_16_41_Rep6
4	9	25	16	45	5024.9	4125.2	1681.82	2443.25	3361.84	1662.28	Rep6	Control Confined	4_9_16_45_Rep6	16	155	04:00:06	38:45:05	140	125099	Cosmos	Cosmos	1	45	45	4_9_16_45_Rep6
4	9	25	16	46	5053.51	4794.53	2447.2	2448.11	3427.21	1689.46	Rep6	Control Confined	4_9_16_46_Rep6	16	146	04:00:06	36:30:07	131	117001	Cosmos	Cosmos	1	46	46	4_9_16_46_Rep6
4	9	25	16	49	5922.65	3427.57	1687.09	2604.12	3203.7	1654.62	Rep6	Control Confined	4_9_16_49_Rep6	18	99	04:30:03	24:45:04	82	72900.2	Cosmos	Cosmos	1	49	49	4_9_16_49_Rep6
4	9	25	16	50	4198.52	4419.53	1689.4	2493.11	3442.35	1658.99	Rep6	Control Confined	4_9_16_50_Rep6	18	161	04:30:03	40:15:04	144	128701	Cosmos	Cosmos	1	50	50	4_9_16_50_Rep6
4	9	25	16	57	4983.74	5220.62	2031.16	2524.18	3507.33	1683.89	Rep6	Control Confined	4_9_16_57_Rep6	24	168	06:00:02	42:00:04	145	129602	Split	End	2	40	40	4_9_16_40_Rep6
4	9	25	16	59	4207.76	5576.52	6168.66	2585.76	3665.23	1802.72	Rep6	Control Confined	4_9_16_59_Rep6	24	168	06:00:02	42:00:04	145	129602	Split	End	2	53	53	4_9_16_53_Rep6
4	9	25	16	60	5607.28	5237.52	1670.03	2661.24	3542.74	1666.49	Rep6	Control Confined	4_9_16_60_Rep6	24	108	06:00:02	27:00:02	85	75600.2	Split	Cosmos	2	53	53	4_9_16_53_Rep6
4	9	25	16	61	5402.71	4163.14	1687.46	2535.22	3392.27	1666.23	Rep6	Control Confined	4_9_16_61_Rep6	25	86	06:15:05	21:30:06	62	54901.3	Cosmos	Cosmos	1	61	61	4_9_16_61_Rep6
4	9	25	16	65	6066.98	4562.79	1688.43	2609.95	3391.47	1660.54	Rep6	Control Confined	4_9_16_65_Rep6	29	168	07:15:03	42:00:04	140	125102	Cosmos	End	1	65	65	4_9_16_65_Rep6
4	9	25	16	73	7507.19	4285.79	1702.51	2663.31	3320.47	1643.37	Rep6	Control Confined	4_9_16_73_Rep6	34	119	08:30:07	29:45:02	86	76495.1	Split	Split	4	55	18	4_9_16_55_Rep6
4	9	25	16	79	4262.25	4366.12	1883.2	2474.04	3390.73	1659.61	Rep6	Control Confined	4_9_16_79_Rep6	38	168	09:30:02	42:00:04	131	117002	Cosmos	End	1	79	79	4_9_16_79_Rep6
4	9	25	16	80	5121.16	4106.29	1708.6	2503.35	3325.02	1676.71	Rep6	Control Confined	4_9_16_80_Rep6	40	168	10:00:03	42:00:04	129	115202	Cosmos	End	1	80	80	4_9_16_80_Rep6
4	9	25	16	81	4521.9	3548.19	1669.48	2458.71	3295.32	1654.77	Rep6	Control Confined	4_9_16_81_Rep6	41	89	10:15:05	22:15:04	49	43199.4	Cosmos	Split	1	81	81	4_9_16_81_Rep6
4	9	25	16	82	3706.96	3900.25	1644.48	2416.09	3236.94	1626.14	Rep6	Control Confined	4_9_16_82_Rep6	43	126	10:45:06	31:30:05	84	74699.1	Cosmos	Cosmos	1	82	82	4_9_16_82_Rep6
4	9	25	16	83	4926.88	3584.35	1681.12	2479.78	3295.23	1656.91	Rep6	Control Confined	4_9_16_83_Rep6	43	88	10:45:06	22:00:04	46	40497.8	Cosmos	Cosmos	1	83	83	4_9_16_83_Rep6
4	9	25	16	87	3686.25	4244.05	3647.97	2382.12	3390.65	1722.37	Rep6	Control Confined	4_9_16_87_Rep6	47	168	11:45:04	42:00:04	122	108901	Cosmos	End	1	87	87	4_9_16_87_Rep6
4	9	25	16	88	3017.89	4316.26	1753.25	2254.41	3360.35	1659.15	Rep6	Control Confined	4_9_16_88_Rep6	47	168	11:45:04	42:00:04	122	108901	Cosmos	End	1	88	88	4_9_16_88_Rep6
4	9	25	16	91	4514.49	4355.04	2124.92	2531.45	3478.35	1774.8	Rep6	Control Confined	4_9_16_91_Rep6	51	136	12:45:03	34:00:02	86	76499.1	Cosmos	Split	1	91	91	4_9_16_91_Rep6
4	9	25	16	93	3860.92	4347.53	2753.31	2368.23	3355.9	1690.86	Rep6	Control Confined	4_9_16_93_Rep6	53	106	13:15:04	26:30:00	54	47695.6	Merged	Split	1	93	93	4_9_16_93_Rep6
4	9	25	16	94	4105.76	3903.57	2029.15	2422.55	3386.54	1707.23	Rep6	Control Confined	4_9_16_94_Rep6	53	168	13:15:04	42:00:04	116	103500	Cosmos	End	1	94	94	4_9_16_94_Rep6
4	9	25	16	97	3561.36	4926.83	4888.81	2416.48	3436.62	1763.21	Rep6	Control Confined	4_9_16_97_Rep6	63	83	15:45:06	20:45:03	21	17997.4	Cosmos	Cosmos	1	97	97	4_9_16_97_Rep6
4	9	25	16	100	3504.89	4203.42	2347.86	2410.89	3392.37	1694.56	Rep6	Control Confined	4_9_16_100_Rep6	68	127	17:00:07	31:45:05	60	53097.6	Merged	Split	1	100	100	4_9_16_100_Rep6
4	9	25	16	104	3983.14	5558.18	3117.88	2495.27	3556.57	1729.3	Rep6	Control Confined	4_9_16_104_Rep6	72	134	18:00:05	33:30:02	63	55797.1	Cosmos	Split	1	104	104	4_9_16_104_Rep6
4	9	25	16	105	2702.2	3806.5	1788.46	2310.85	3301.88	1645.37	Rep6	Control Confined	4_9_16_105_Rep6	74	84	18:30:04	21:00:06	11	9001.59	Cosmos	Cosmos	1	105	105	4_9_16_105_Rep6
4	9	25	16	106	2683.79	3834.45	1784.8	2300.57	3330.21	1671.75	Rep6	Control Confined	4_9_16_106_Rep6	74	81	18:30:04	20:15:00	8	6295.81	Cosmos	Cosmos	1	106	106	4_9_16_106_Rep6
4	9	25	16	107	3143.56	4285.2	5055.31	2464.06	3457.04	1819.04	Rep6	Control Confined	4_9_16_107_Rep6	74	75	18:30:04	18:45:02	2	898.154	Cosmos	Cosmos	1	107	107	4_9_16_107_Rep6
4	9	25	16	108	2868.17	3668.41	2107.65	2328	3259.37	1686.52	Rep6	Control Confined	4_9_16_108_Rep6	74	78	18:30:04	19:30:02	5	3598.11	Merged	Merged	1	108	108	4_9_16_108_Rep6
4	9	25	16	109	2922.48	3752.74	2051.38	2350.33	3288.13	1684.24	Rep6	Control Confined	4_9_16_109_Rep6	75	78	18:45:02	19:30:02	4	2699.96	Cosmos	Merged	1	109	109	4_9_16_109_Rep6
4	9	15.6666666666667	18	4	8427.52	4018.69	1683.21	3616.45	3183.64	1641.17	Rep6	Control Confined	4_9_18_4_Rep6	0	144	00:00:03	36:00:02	145	129599	Begin	Split	1	4	4	4_9_18_4_Rep6
4	9	15.6666666666667	18	7	11701.2	5928.57	1827.62	4248.14	3842.55	1983.85	Rep6	Control Confined	4_9_18_7_Rep6	0	152	00:00:03	38:00:03	153	136800	Begin	Cosmos	1	7	7	4_9_18_7_Rep6
4	9	15.6666666666667	18	8	9231.29	4101.77	1705.43	3652.22	3216.65	1647.34	Rep6	Control Confined	4_9_18_8_Rep6	0	168	00:00:03	42:00:04	169	151202	Begin	End	1	8	8	4_9_18_8_Rep6
4	9	15.6666666666667	18	9	10443	5098.28	1682.7	3448.65	3239.97	1641.7	Rep6	Control Confined	4_9_18_9_Rep6	0	91	00:00:03	22:45:05	92	81901.7	Begin	Split	1	9	9	4_9_18_9_Rep6
4	9	15.6666666666667	18	13	5989.22	6731.12	7920.14	3400.52	3507.16	1824.08	Rep6	Control Confined	4_9_18_13_Rep6	0	134	00:00:03	33:30:02	135	120599	Begin	Merged	1	13	13	4_9_18_13_Rep6
4	9	15.6666666666667	18	15	4072.55	4368.28	3632.5	3169.35	3185.18	1706.14	Rep6	Control Confined	4_9_18_15_Rep6	0	89	00:00:03	22:15:04	90	80101.6	Begin	Cosmos	1	15	15	4_9_18_15_Rep6
4	9	15.6666666666667	18	16	12426.7	4414.46	1701.65	3874.16	3275.92	1642.2	Rep6	Control Confined	4_9_18_16_Rep6	0	124	00:00:03	31:00:03	125	111600	Begin	Split	1	16	16	4_9_18_16_Rep6
4	9	15.6666666666667	18	18	8607	4120.2	1673.96	3463.73	3212.66	1646.55	Rep6	Control Confined	4_9_18_18_Rep6	0	79	00:00:03	19:45:01	80	71097.9	Begin	Cosmos	1	18	18	4_9_18_18_Rep6
4	9	15.6666666666667	18	19	5872.02	6522.88	7342.55	3365.06	3473.63	1812.95	Rep6	Control Confined	4_9_18_19_Rep6	0	168	00:00:03	42:00:04	169	151202	Begin	End	1	19	19	4_9_18_19_Rep6
4	9	15.6666666666667	18	20	5482.62	6038.47	8423.61	3339.67	3397.94	1856.49	Rep6	Control Confined	4_9_18_20_Rep6	0	168	00:00:03	42:00:04	169	151202	Begin	End	1	20	20	4_9_18_20_Rep6
4	9	15.6666666666667	18	21	8962.69	4465.32	1679.21	3527.19	3195.4	1642.81	Rep6	Control Confined	4_9_18_21_Rep6	0	69	00:00:03	17:15:05	70	62101.7	Begin	Cosmos	1	21	21	4_9_18_21_Rep6
4	9	15.6666666666667	18	23	13818	4516.98	1688.6	3956.05	3172.68	1641.08	Rep6	Control Confined	4_9_18_23_Rep6	0	168	00:00:03	42:00:04	169	151202	Begin	End	1	23	23	4_9_18_23_Rep6
4	9	15.6666666666667	18	24	5458.63	3902.94	1711.95	3289.07	3165.15	1640.17	Rep6	Control Confined	4_9_18_24_Rep6	1	66	00:15:02	16:30:01	66	58498.9	Cosmos	Cosmos	1	24	24	4_9_18_24_Rep6
4	9	15.6666666666667	18	26	7580.99	3833.76	1673.65	3450.98	3172.41	1642.59	Rep6	Control Confined	4_9_18_26_Rep6	1	146	00:15:02	36:30:07	146	130505	Cosmos	Cosmos	1	26	26	4_9_18_26_Rep6
4	9	15.6666666666667	18	28	4967.19	4034.38	1645.96	3213.97	3200.78	1634.14	Rep6	Control Confined	4_9_18_28_Rep6	4	112	01:00:03	28:00:04	109	97200.9	Cosmos	Cosmos	1	28	28	4_9_18_28_Rep6
4	9	15.6666666666667	18	30	7538.69	3162.32	1702.04	3456.3	3107.54	1653.72	Rep6	Control Confined	4_9_18_30_Rep6	8	50	02:00:06	12:30:06	43	37799.3	Split	Split	2	25	25	4_9_18_25_Rep6
4	9	15.6666666666667	18	33	6554.95	7333.01	14566.9	3368.67	3514.85	1916.96	Rep6	Control Confined	4_9_18_33_Rep6	12	168	03:00:06	42:00:04	157	140398	Cosmos	End	1	33	33	4_9_18_33_Rep6
4	9	15.6666666666667	18	35	5772.69	3896.48	1647.43	3370.85	3152.54	1635.47	Rep6	Control Confined	4_9_18_35_Rep6	15	168	03:45:06	42:00:04	154	137699	Cosmos	End	1	35	35	4_9_18_35_Rep6
4	9	15.6666666666667	18	38	4887.25	5413.99	4608.66	3275.94	3349.12	1720.88	Rep6	Control Confined	4_9_18_38_Rep6	16	168	04:00:06	42:00:04	153	136799	Cosmos	End	1	38	38	4_9_18_38_Rep6
4	9	15.6666666666667	18	39	5438.38	4344.34	2099.66	3226.07	3198.35	1665.21	Rep6	Control Confined	4_9_18_39_Rep6	20	99	05:00:05	24:45:04	80	71098.8	Cosmos	Cosmos	1	39	39	4_9_18_39_Rep6
4	9	15.6666666666667	18	41	5006.16	5348.94	7737.01	3158.77	3221.52	1794.53	Rep6	Control Confined	4_9_18_41_Rep6	22	168	05:30:03	42:00:04	147	131401	Cosmos	End	1	41	41	4_9_18_41_Rep6
4	9	15.6666666666667	18	42	4294	4728.27	3456.6	3191.68	3261.94	1700.63	Rep6	Control Confined	4_9_18_42_Rep6	22	168	05:30:03	42:00:04	147	131401	Cosmos	End	1	42	42	4_9_18_42_Rep6
4	9	15.6666666666667	18	44	4852.35	4223.35	3595.21	3199.61	3119.77	1699.96	Rep6	Control Confined	4_9_18_44_Rep6	22	127	05:30:03	31:45:05	106	94501.5	Cosmos	Split	1	44	44	4_9_18_44_Rep6
4	9	15.6666666666667	18	45	5081.46	4001.25	5763.84	3274.72	3359.54	1802.61	Rep6	Control Confined	4_9_18_45_Rep6	23	168	05:45:02	42:00:04	146	130503	Cosmos	End	1	45	45	4_9_18_45_Rep6
4	9	15.6666666666667	18	46	5390.06	3853.48	1670.76	3215.99	3174.85	1659.41	Rep6	Control Confined	4_9_18_46_Rep6	24	99	06:00:02	24:45:04	76	67501.5	Cosmos	Split	1	46	46	4_9_18_46_Rep6
4	9	15.6666666666667	18	53	5617.94	4088.64	1717.01	3291.35	3165.21	1655.42	Rep6	Control Confined	4_9_18_53_Rep6	31	168	07:45:04	42:00:04	138	123301	Cosmos	End	1	53	53	4_9_18_53_Rep6
4	9	15.6666666666667	18	55	4280.36	4626.47	4314.88	3130.48	3165.07	1710.38	Rep6	Control Confined	4_9_18_55_Rep6	32	51	08:00:05	12:45:03	20	17098.4	Cosmos	Cosmos	1	55	55	4_9_18_55_Rep6
4	9	15.6666666666667	18	56	3790.6	3926.04	8413.49	3075.97	3168.54	1857.52	Rep6	Control Confined	4_9_18_56_Rep6	34	81	08:30:07	20:15:00	48	42293.3	Cosmos	Cosmos	1	56	56	4_9_18_56_Rep6
4	9	15.6666666666667	18	57	5225.56	4373.14	2540.08	3228.94	3128.79	1660.35	Rep6	Control Confined	4_9_18_57_Rep6	35	151	08:45:01	37:45:02	117	104401	Cosmos	Cosmos	1	57	57	4_9_18_57_Rep6
4	9	15.6666666666667	18	59	4317.23	3795.38	1689.95	3391.75	3649.54	1746.12	Rep6	Control Confined	4_9_18_59_Rep6	41	60	10:15:05	15:00:04	20	17098.9	Cosmos	Cosmos	1	59	59	4_9_18_59_Rep6
4	9	15.6666666666667	18	60	3771.29	3934.17	1880.04	3139.61	3095.79	1617.3	Rep6	Control Confined	4_9_18_60_Rep6	43	74	10:45:06	18:30:04	32	27897.9	Cosmos	Cosmos	1	60	60	4_9_18_60_Rep6
4	9	15.6666666666667	18	61	9407.36	4450.1	1686.18	3539.91	3210.55	1635.43	Rep6	Control Confined	4_9_18_61_Rep6	46	64	11:30:04	16:00:05	19	16200.2	Merged	Split	1	61	61	4_9_18_61_Rep6
4	9	17.6666666666667	24	1	5408.97	6428.95	5213.47	3142.28	3563.15	1744.78	Rep6	Control Confined	4_9_24_1_Rep6	0	136	00:00:03	34:00:02	137	122400	Begin	Cosmos	1	1	1	4_9_24_1_Rep6
4	9	17.6666666666667	24	2	5957.36	7158.23	6413.09	3104.19	3555.76	1765.4	Rep6	Control Confined	4_9_24_2_Rep6	0	100	00:00:03	25:00:07	101	90003.8	Begin	Cosmos	1	2	2	4_9_24_2_Rep6
4	9	17.6666666666667	24	3	4660.14	5618.4	2990.62	2962.69	3390.56	1686.99	Rep6	Control Confined	4_9_24_3_Rep6	0	59	00:00:03	14:45:03	60	53100.6	Begin	Merged	1	3	3	4_9_24_3_Rep6
4	9	17.6666666666667	24	4	4676.2	3836.41	1645.53	2929.75	3130.73	1630.55	Rep6	Control Confined	4_9_24_4_Rep6	0	78	00:00:03	19:30:02	79	70199.4	Begin	Cosmos	1	4	4	4_9_24_4_Rep6
4	9	17.6666666666667	24	7	7049.49	4067.33	1685.6	3137.32	3268.87	1662.7	Rep6	Control Confined	4_9_24_7_Rep6	0	134	00:00:03	33:30:02	135	120599	Begin	Cosmos	1	7	7	4_9_24_7_Rep6
4	9	17.6666666666667	24	10	5461.68	4267.79	1632.61	3014.67	3155.31	1613.67	Rep6	Control Confined	4_9_24_10_Rep6	0	59	00:00:03	14:45:03	60	53100.6	Begin	Cosmos	1	10	10	4_9_24_10_Rep6
4	9	17.6666666666667	24	12	5174.27	5234.54	8377.23	3046.28	3324.48	1856.83	Rep6	Control Confined	4_9_24_12_Rep6	0	168	00:00:03	42:00:04	169	151202	Begin	End	1	12	12	4_9_24_12_Rep6
4	9	17.6666666666667	24	20	6475.66	7605.86	15956.1	3065.97	3392.6	2214.99	Rep6	Control Confined	4_9_24_20_Rep6	2	168	00:30:01	42:00:04	167	149403	Cosmos	End	1	20	20	4_9_24_20_Rep6
4	9	17.6666666666667	24	22	3769.76	4299.55	1644.87	2846.96	3229.1	1642.84	Rep6	Control Confined	4_9_24_22_Rep6	5	103	01:15:05	25:45:05	99	88199.9	Cosmos	Cosmos	1	22	22	4_9_24_22_Rep6
4	9	17.6666666666667	24	26	5471.8	4999.9	1684.18	3066.82	3259.38	1629.69	Rep6	Control Confined	4_9_24_26_Rep6	7	168	01:45:03	42:00:04	162	144902	Cosmos	End	1	26	26	4_9_24_26_Rep6
4	9	17.6666666666667	24	27	8115.17	3588.61	1667.69	3249.47	3096.47	1625.43	Rep6	Control Confined	4_9_24_27_Rep6	7	116	01:45:03	29:00:04	110	98101.3	Cosmos	Cosmos	1	27	27	4_9_24_27_Rep6
4	9	17.6666666666667	24	29	5936.51	4394.12	1642.04	3114.68	3258.92	1627.93	Rep6	Control Confined	4_9_24_29_Rep6	9	96	02:15:04	24:00:01	88	78297.3	Cosmos	Split	1	29	29	4_9_24_29_Rep6
4	9	17.6666666666667	24	31	5221.36	3372.63	1643.68	2932.61	3098.41	1628.56	Rep6	Control Confined	4_9_24_31_Rep6	10	124	02:30:05	31:00:03	115	102598	Cosmos	Cosmos	1	31	31	4_9_24_31_Rep6
4	9	17.6666666666667	24	33	4238.83	3217.64	1651.51	2982.97	3067.18	1639.58	Rep6	Control Confined	4_9_24_33_Rep6	11	63	02:45:02	15:45:06	53	46804.1	Cosmos	Cosmos	1	33	33	4_9_24_33_Rep6
4	9	17.6666666666667	24	34	6941.43	4810.97	3410.07	3223.05	3364.08	1724.6	Rep6	Control Confined	4_9_24_34_Rep6	13	122	03:15:04	30:30:05	110	98101.7	Cosmos	Cosmos	1	34	34	4_9_24_34_Rep6
4	9	17.6666666666667	24	35	8361.15	4126.44	1683.71	3223.5	3215	1646.68	Rep6	Control Confined	4_9_24_35_Rep6	13	89	03:15:04	22:15:04	77	68400.8	Merged	Split	1	35	35	4_9_24_35_Rep6
4	9	17.6666666666667	24	36	6625.92	4218.52	1660.66	3163.74	3235.24	1643.46	Rep6	Control Confined	4_9_24_36_Rep6	14	76	03:30:07	19:00:02	63	55795.2	Cosmos	Split	1	36	36	4_9_24_36_Rep6
4	9	17.6666666666667	24	38	3856.77	4131.66	4165.32	2897.59	3268.57	1731.95	Rep6	Control Confined	4_9_24_38_Rep6	17	79	04:15:03	19:45:01	63	55797.6	Cosmos	Cosmos	1	38	38	4_9_24_38_Rep6
4	9	17.6666666666667	24	40	9233.76	4899.04	1668.2	3458.55	3328.55	1637.84	Rep6	Control Confined	4_9_24_40_Rep6	24	168	06:00:02	42:00:04	145	129602	Split	End	2	9	9	4_9_24_9_Rep6
4	9	17.6666666666667	24	42	4494.34	4137.93	3398.05	2884.52	3013.62	1654.77	Rep6	Control Confined	4_9_24_42_Rep6	28	168	07:00:03	42:00:04	141	126001	Cosmos	End	1	42	42	4_9_24_42_Rep6
4	9	17.6666666666667	24	43	3921.84	4367.64	2469.69	2877.78	3274.19	1683.47	Rep6	Control Confined	4_9_24_43_Rep6	29	55	07:15:03	13:45:05	27	23402	Cosmos	Cosmos	1	43	43	4_9_24_43_Rep6
4	9	17.6666666666667	24	44	4745.55	5373.36	7719.46	3081.11	3334.09	1908.41	Rep6	Control Confined	4_9_24_44_Rep6	30	119	07:30:02	29:45:02	90	80099.8	Cosmos	Cosmos	1	44	44	4_9_24_44_Rep6
4	9	17.6666666666667	24	45	4931.07	4374.3	9454.28	3033.11	3320	1924.05	Rep6	Control Confined	4_9_24_45_Rep6	31	90	07:45:04	22:30:05	60	53101	Cosmos	Merged	1	45	45	4_9_24_45_Rep6
4	9	17.6666666666667	24	47	4167.64	4079.99	3109.45	3036.87	3216.38	1720.21	Rep6	Control Confined	4_9_24_47_Rep6	36	112	09:00:01	28:00:04	77	68403	Cosmos	Cosmos	1	47	47	4_9_24_47_Rep6
4	9	17.6666666666667	24	50	5650.8	3704.54	1653.55	3142.79	3177.49	1632.12	Rep6	Control Confined	4_9_24_50_Rep6	42	81	10:30:06	20:15:00	40	35094.3	Cosmos	Split	1	50	50	4_9_24_50_Rep6
4	9	17.6666666666667	24	51	3336.77	3665.77	2284.18	2842.51	3175.93	1647.09	Rep6	Control Confined	4_9_24_51_Rep6	47	59	11:45:04	14:45:03	13	10799.6	Cosmos	Cosmos	1	51	51	4_9_24_51_Rep6
4	9	17.6666666666667	24	53	4530.46	3933.15	1649.65	3044.05	3212.15	1626.96	Rep6	Control Confined	4_9_24_53_Rep6	48	58	12:00:03	14:30:03	11	9000.61	Cosmos	Cosmos	1	53	53	4_9_24_53_Rep6
4	9	17.6666666666667	24	55	3149.73	3532.38	2151.39	2814.43	3161.84	1643.13	Rep6	Control Confined	4_9_24_55_Rep6	51	59	12:45:03	14:45:03	9	7200.12	Cosmos	Merged	1	55	55	4_9_24_55_Rep6
4	9	20	5	4	5353.97	6438.13	10939.2	2931.8	3599.9	1979.24	Rep6	Control Confined	4_9_5_4_Rep6	0	153	00:00:03	38:15:03	154	137700	Begin	Split	1	4	4	4_9_5_4_Rep6
4	9	20	5	7	5862.45	4168.81	1689.64	2835.12	3299.51	1660.69	Rep6	Control Confined	4_9_5_7_Rep6	0	135	00:00:03	33:45:02	136	121499	Begin	Cosmos	1	7	7	4_9_5_7_Rep6
4	9	20	5	11	5678.58	7114.69	10280.5	3072.65	3862.59	1988.48	Rep6	Control Confined	4_9_5_11_Rep6	0	105	00:00:03	26:15:02	106	94499.5	Begin	Split	1	11	11	4_9_5_11_Rep6
4	9	20	5	14	9493.11	3233.03	1713.76	3324.03	3150.09	1648.91	Rep6	Control Confined	4_9_5_14_Rep6	0	63	00:00:03	15:45:06	64	56703.3	Begin	Split	1	14	14	4_9_5_14_Rep6
4	9	20	5	19	4197.27	5111.09	4326.47	2762.4	3303.79	1676.5	Rep6	Control Confined	4_9_5_19_Rep6	3	107	00:45:05	26:45:01	105	93596.7	Cosmos	Cosmos	1	19	19	4_9_5_19_Rep6
4	9	20	5	20	11287.2	3934.78	1715.38	3178.21	3197.18	1645.28	Rep6	Control Confined	4_9_5_20_Rep6	4	168	01:00:03	42:00:04	165	147602	Cosmos	End	1	20	20	4_9_5_20_Rep6
4	9	20	5	22	4539.1	5644.84	5022.02	2899.87	3493.46	1769.5	Rep6	Control Confined	4_9_5_22_Rep6	6	103	01:30:02	25:45:05	98	87302.2	Cosmos	Cosmos	1	22	22	4_9_5_22_Rep6
4	9	20	5	27	9937.21	4934.98	1707.51	3046.85	3344.81	1667.95	Rep6	Control Confined	4_9_5_27_Rep6	8	168	02:00:06	42:00:04	161	143998	Cosmos	End	1	27	27	4_9_5_27_Rep6
4	9	20	5	29	5998.43	5712.84	1659.96	2919.78	3400.17	1645.29	Rep6	Control Confined	4_9_5_29_Rep6	11	168	02:45:02	42:00:04	158	141302	Cosmos	End	1	29	29	4_9_5_29_Rep6
4	9	20	5	30	3684.07	3178.93	1663.37	2596.86	3159.63	1645.47	Rep6	Control Confined	4_9_5_30_Rep6	11	63	02:45:02	15:45:06	53	46804.1	Cosmos	Cosmos	1	30	30	4_9_5_30_Rep6
4	9	20	5	38	4762.5	4595.86	2912.7	2745.77	3219.74	1676.92	Rep6	Control Confined	4_9_5_38_Rep6	17	110	04:15:03	27:30:04	94	83700.9	Cosmos	Cosmos	1	38	38	4_9_5_38_Rep6
4	9	20	5	40	8083.8	4367.11	1677.6	3041.14	3308	1649.4	Rep6	Control Confined	4_9_5_40_Rep6	19	121	04:45:03	30:15:02	103	91799.6	Cosmos	Merged	1	40	40	4_9_5_40_Rep6
4	9	20	5	41	6887.67	4780.99	1679.79	2923.25	3344.49	1659.51	Rep6	Control Confined	4_9_5_41_Rep6	19	168	04:45:03	42:00:04	150	134102	Cosmos	End	1	41	41	4_9_5_41_Rep6
4	9	20	5	42	3947.88	4576.13	3105.94	2758.49	3328.33	1721.1	Rep6	Control Confined	4_9_5_42_Rep6	21	168	05:15:03	42:00:04	148	132302	Cosmos	End	1	42	42	4_9_5_42_Rep6
4	9	20	5	45	4847.65	4321.58	1730.42	2802.85	3255.84	1657.87	Rep6	Control Confined	4_9_5_45_Rep6	24	168	06:00:02	42:00:04	145	129602	Cosmos	End	1	45	45	4_9_5_45_Rep6
4	9	20	5	46	4832.53	5762.36	6523.13	2756.09	3292.27	1763.64	Rep6	Control Confined	4_9_5_46_Rep6	25	149	06:15:05	37:15:03	125	111598	Cosmos	Cosmos	1	46	46	4_9_5_46_Rep6
4	9	20	5	51	5420.58	4088.07	1826.32	2953.94	3275.97	1692.53	Rep6	Control Confined	4_9_5_51_Rep6	37	95	09:15:00	23:45:04	59	52203.5	Split	Split	2	44	44	4_9_5_44_Rep6
4	9	20	5	53	5395.54	4641.51	1687.5	2833.49	3359.72	1660.36	Rep6	Control Confined	4_9_5_53_Rep6	39	168	09:45:05	42:00:04	130	116100	Cosmos	End	1	53	53	4_9_5_53_Rep6
4	9	20	5	54	6067.58	4715	1670.76	2911.2	3321.47	1650.66	Rep6	Control Confined	4_9_5_54_Rep6	45	127	11:15:03	31:45:05	83	73801.3	Cosmos	Split	1	54	54	4_9_5_54_Rep6
4	9	20	5	55	3811.93	4158.89	2464.69	2693.82	3205.78	1663.61	Rep6	Control Confined	4_9_5_55_Rep6	46	129	11:30:04	32:15:06	84	74701.7	Cosmos	Merged	1	55	55	4_9_5_55_Rep6
4	9	20	5	61	3095.22	3721.49	2142.49	2659.81	3262.53	1676.81	Rep6	Control Confined	4_9_5_61_Rep6	53	135	13:15:04	33:45:02	83	73797.2	Split	Split	2	10	10	4_9_5_10_Rep6
4	9	20	5	66	3817.57	4186.46	2565.89	2732.13	3230.98	1665.36	Rep6	Control Confined	4_9_5_66_Rep6	57	129	14:15:03	32:15:06	73	64803.4	Cosmos	Merged	1	66	66	4_9_5_66_Rep6
4	9	20	5	67	3448.92	3914.15	1615.07	2656.94	3156.96	1615.87	Rep6	Control Confined	4_9_5_67_Rep6	57	92	14:15:03	23:00:05	36	31502.2	Split	Merged	2	64	64	4_9_5_64_Rep6
4	9	20	5	68	3754.64	3827.62	1613.4	2698.56	3127.46	1608.69	Rep6	Control Confined	4_9_5_68_Rep6	57	74	14:15:03	18:30:04	18	15301.3	Split	Merged	2	64	64	4_9_5_64_Rep6
4	9	20	5	69	4168.43	4077.6	1609.4	2712.21	3118.86	1603.47	Rep6	Control Confined	4_9_5_69_Rep6	58	74	14:30:03	18:30:04	17	14400.6	Cosmos	Merged	1	69	69	4_9_5_69_Rep6
4	9	20	5	70	3014.53	3787.77	1982.64	2609.95	3283.29	1689.88	Rep6	Control Confined	4_9_5_70_Rep6	59	168	14:45:03	42:00:04	110	98100.9	Cosmos	End	1	70	70	4_9_5_70_Rep6
4	9	20	5	71	3017.78	3788.6	1967.12	2609.89	3268.46	1674.26	Rep6	Control Confined	4_9_5_71_Rep6	59	168	14:45:03	42:00:04	110	98100.9	Cosmos	End	1	71	71	4_9_5_71_Rep6
4	9	30	19	1	7454.76	4372.34	1713.89	2691.04	3561.73	1680.57	Rep6	Control Confined	4_9_19_1_Rep6	0	116	00:00:03	29:00:04	117	104401	Begin	Cosmos	1	1	1	4_9_19_1_Rep6
4	9	30	19	4	17755.6	7165.35	1996.09	4603.74	4322.41	1838.83	Rep6	Control Confined	4_9_19_4_Rep6	0	168	00:00:03	42:00:04	169	151202	Begin	End	1	4	4	4_9_19_4_Rep6
4	9	30	19	8	5212.41	4752.47	1707.67	2370.83	3566.62	1677.35	Rep6	Control Confined	4_9_19_8_Rep6	0	167	00:00:03	41:45:01	168	150298	Begin	Cosmos	1	8	8	4_9_19_8_Rep6
4	9	30	19	9	5330.75	6511.48	1653.69	2463.03	3674.72	1637.7	Rep6	Control Confined	4_9_19_9_Rep6	0	168	00:00:03	42:00:04	169	151202	Begin	End	1	9	9	4_9_19_9_Rep6
4	9	30	19	14	5409.98	7283.77	9693.71	2562.27	3979.27	1993.11	Rep6	Control Confined	4_9_19_14_Rep6	1	168	00:15:02	42:00:04	168	150302	Cosmos	End	1	14	14	4_9_19_14_Rep6
4	9	30	19	16	9810.47	7699.07	1735	2749.34	3866.87	1683.64	Rep6	Control Confined	4_9_19_16_Rep6	5	168	01:15:05	42:00:04	164	146700	Cosmos	End	1	16	16	4_9_19_16_Rep6
4	9	30	19	20	3408.77	5105.82	8964.93	2183.42	3624.45	1918.25	Rep6	Control Confined	4_9_19_20_Rep6	7	168	01:45:03	42:00:04	162	144902	Cosmos	End	1	20	20	4_9_19_20_Rep6
4	9	30	19	25	4277.2	6021.38	7354.2	2268.72	3705.55	1843.69	Rep6	Control Confined	4_9_19_25_Rep6	24	168	06:00:02	42:00:04	145	129602	Cosmos	End	1	25	25	4_9_19_25_Rep6
4	9	30	19	28	3428.2	4875.19	4303.26	2231.48	3627.07	1805.16	Rep6	Control Confined	4_9_19_28_Rep6	26	141	06:30:01	35:15:03	116	103502	Cosmos	Cosmos	1	28	28	4_9_19_28_Rep6
4	9	30	19	33	5279.59	4409.77	1693.04	2372.7	3475.96	1671.36	Rep6	Control Confined	4_9_19_33_Rep6	34	168	08:30:07	42:00:04	135	120598	Cosmos	End	1	33	33	4_9_19_33_Rep6
4	9	30	19	41	3344.53	4384.43	1606.64	2149.79	3337.14	1603.97	Rep6	Control Confined	4_9_19_41_Rep6	42	168	10:30:06	42:00:04	127	113399	Cosmos	End	1	41	41	4_9_19_41_Rep6
4	9	30	19	43	3963.13	5805.83	6185.72	2457.91	3856.99	1851.02	Rep6	Control Confined	4_9_19_43_Rep6	43	168	10:45:06	42:00:04	126	112498	Cosmos	End	1	43	43	4_9_19_43_Rep6
4	9	30	19	47	4502.8	4590.89	2690.73	2242.8	3496.18	1705.03	Rep6	Control Confined	4_9_19_47_Rep6	54	168	13:30:03	42:00:04	115	102601	Cosmos	End	1	47	47	4_9_19_47_Rep6
4	9	30	19	50	4251.49	4462.9	1811.76	2266.85	3519.36	1683.71	Rep6	Control Confined	4_9_19_50_Rep6	58	168	14:30:03	42:00:04	111	99000.9	Cosmos	End	1	50	50	4_9_19_50_Rep6
4	9	30	19	51	3552.93	3907.82	1662.58	2224.48	3379.87	1660.44	Rep6	Control Confined	4_9_19_51_Rep6	61	137	15:15:07	34:15:04	77	68396.8	Cosmos	Merged	1	51	51	4_9_19_51_Rep6
4	9	30	19	52	4112.73	3927.31	1655.94	2253.2	3340.42	1636.91	Rep6	Control Confined	4_9_19_52_Rep6	61	137	15:15:07	34:15:04	77	68396.8	Cosmos	Merged	1	52	52	4_9_19_52_Rep6
4	9	30	19	53	8877.3	3466.61	1730.07	2671.82	3639.29	1829.2	Rep6	Control Confined	4_9_19_53_Rep6	62	146	15:30:02	36:30:07	85	75605	Split	Cosmos	2	48	48	4_9_19_48_Rep6
4	9	30	19	66	2918.42	4284.63	2193.64	2161.34	3480.65	1691.51	Rep6	Control Confined	4_9_19_66_Rep6	84	99	21:00:06	24:45:04	16	13498	Cosmos	Cosmos	1	66	66	4_9_19_66_Rep6
4	9	30	19	67	2879.44	4321.37	2320.77	2143.18	3473.12	1695.24	Rep6	Control Confined	4_9_19_67_Rep6	85	168	21:15:06	42:00:04	84	74698.5	Cosmos	End	1	67	67	4_9_19_67_Rep6
4	9	30	19	68	3031.38	3958.11	2270.11	2103.56	3499.11	1712.63	Rep6	Control Confined	4_9_19_68_Rep6	85	96	21:15:06	24:00:01	12	9895.32	Cosmos	Split	1	68	68	4_9_19_68_Rep6
4	9	30	19	69	12095.7	11036.6	4770.86	3334.16	4265.71	2021.15	Rep6	Control Confined	4_9_19_69_Rep6	85	99	21:15:06	24:45:04	15	12597.8	Merged	Cosmos	1	69	69	4_9_19_69_Rep6
4	9	31.3333333333333	3	2	4489.66	6616.46	6540.07	2263.5	3705.56	1850.6	Rep6	Control Confined	4_9_3_2_Rep6	0	157	00:00:03	39:15:04	158	141302	Begin	Cosmos	1	2	2	4_9_3_2_Rep6
4	9	31.3333333333333	3	9	10846.6	5386.23	5249.51	2909.18	3624	1811.36	Rep6	Control Confined	4_9_3_9_Rep6	1	168	00:15:02	42:00:04	168	150302	Cosmos	End	1	9	9	4_9_3_9_Rep6
4	9	31.3333333333333	3	12	3902.78	5228.59	1844.09	2287.42	3593.19	1663.86	Rep6	Control Confined	4_9_3_12_Rep6	10	131	02:30:05	32:45:05	122	108900	Cosmos	Cosmos	1	12	12	4_9_3_12_Rep6
4	9	31.3333333333333	3	13	3747.36	5721.66	4773.14	2185.71	3744.09	1768.2	Rep6	Control Confined	4_9_3_13_Rep6	10	141	02:30:05	35:15:03	132	117898	Cosmos	Cosmos	1	13	13	4_9_3_13_Rep6
4	9	31.3333333333333	3	15	3407.57	4411.09	1671.45	2230.94	3560.05	1663.39	Rep6	Control Confined	4_9_3_15_Rep6	14	164	03:30:07	41:00:01	151	134994	Cosmos	Cosmos	1	15	15	4_9_3_15_Rep6
4	9	31.3333333333333	3	19	5040.55	5466.65	7502.94	2278.73	3651.94	1918.61	Rep6	Control Confined	4_9_3_19_Rep6	17	168	04:15:03	42:00:04	152	135901	Cosmos	End	1	19	19	4_9_3_19_Rep6
4	9	31.3333333333333	3	21	7783.31	4106.59	1694.97	2618.7	3497.85	1656.46	Rep6	Control Confined	4_9_3_21_Rep6	28	137	07:00:03	34:15:04	110	98100.7	Cosmos	Split	1	21	21	4_9_3_21_Rep6
4	9	31.3333333333333	3	26	2595.68	4076.82	2854.54	2067.94	3386.19	1690.09	Rep6	Control Confined	4_9_3_26_Rep6	50	114	12:30:06	28:30:04	65	57598	Cosmos	Cosmos	1	26	26	4_9_3_26_Rep6
4	9	31.3333333333333	3	27	2741.76	4207.64	3064.16	2095.16	3406.49	1696.4	Rep6	Control Confined	4_9_3_27_Rep6	50	131	12:30:06	32:45:05	82	72899.2	Cosmos	Cosmos	1	27	27	4_9_3_27_Rep6
4	9	31.3333333333333	3	29	4518.85	4128.74	1699.42	2229.07	3535.05	1681.38	Rep6	Control Confined	4_9_3_29_Rep6	58	168	14:30:03	42:00:04	111	99000.9	Cosmos	End	1	29	29	4_9_3_29_Rep6
4	9	31.3333333333333	3	31	4440.39	4200.19	1689.06	2223.79	3512.74	1677.78	Rep6	Control Confined	4_9_3_31_Rep6	59	168	14:45:03	42:00:04	110	98100.9	Cosmos	End	1	31	31	4_9_3_31_Rep6
4	9	31.3333333333333	3	32	5054.93	4479.59	1661.34	2288.83	3461.29	1652.75	Rep6	Control Confined	4_9_3_32_Rep6	62	168	15:30:02	42:00:04	107	95402.5	Cosmos	End	1	32	32	4_9_3_32_Rep6
4	9	31.3333333333333	3	33	4891.12	4466.91	1676.68	2258.53	3461.26	1657.05	Rep6	Control Confined	4_9_3_33_Rep6	62	168	15:30:02	42:00:04	107	95402.5	Cosmos	End	1	33	33	4_9_3_33_Rep6
4	9	31.3333333333333	3	44	2775.07	4511.71	2352.28	2097.59	3635.34	1707.63	Rep6	Control Confined	4_9_3_44_Rep6	86	97	21:30:06	24:15:02	12	9895.66	Split	Merged	2	40	40	4_9_3_40_Rep6
4	9	31.3333333333333	3	47	2689.38	4393.33	2422.74	2092.14	3652.8	1738.7	Rep6	Control Confined	4_9_3_47_Rep6	90	104	22:30:05	26:00:04	15	12598.8	Split	Merged	3	42	40	4_9_3_42_Rep6
4	9	31.3333333333333	3	48	2877.17	4660.93	2365.96	2117.21	3649.04	1725.85	Rep6	Control Confined	4_9_3_48_Rep6	90	97	22:30:05	24:15:02	8	6297.22	Split	Merged	3	42	40	4_9_3_42_Rep6
4	9	31.3333333333333	3	49	3933.79	5842.39	3256.55	2178.46	3667.78	1717.02	Rep6	Control Confined	4_9_3_49_Rep6	92	94	23:00:05	23:30:07	3	1801.7	Split	Merged	2	46	46	4_9_3_46_Rep6
4	9	31.3333333333333	3	50	4101.22	5695.78	2797.41	2194.08	3672.52	1698.51	Rep6	Control Confined	4_9_3_50_Rep6	92	94	23:00:05	23:30:07	3	1801.7	Split	Merged	2	46	46	4_9_3_46_Rep6
4	9	31.3333333333333	3	51	9232.14	3376.93	1741.54	2446.32	3208.7	1647.09	Rep6	Control Confined	4_9_3_51_Rep6	94	96	23:30:07	24:00:01	3	1794.53	Cosmos	Split	1	51	51	4_9_3_51_Rep6
4	9	38.6666666666667	9	12	5739.93	5447.12	1706.4	2273.41	3776.02	1661.99	Rep6	Control Confined	4_9_9_12_Rep6	0	164	00:00:03	41:00:01	165	147598	Begin	Merged	1	12	12	4_9_9_12_Rep6
4	9	38.6666666666667	9	13	7883.35	4987.11	1737.65	2471.25	3784.66	1684.46	Rep6	Control Confined	4_9_9_13_Rep6	0	167	00:00:03	41:45:01	168	150298	Begin	Split	1	13	13	4_9_9_13_Rep6
4	9	38.6666666666667	9	21	5892.29	3732.52	1816.1	2296.02	3516.08	1660.66	Rep6	Control Confined	4_9_9_21_Rep6	0	132	00:00:03	33:00:05	133	118802	Begin	Split	1	21	21	4_9_9_21_Rep6
4	9	38.6666666666667	9	23	7349.07	3894.66	1719.19	2493.59	3682.25	1683	Rep6	Control Confined	4_9_9_23_Rep6	1	168	00:15:02	42:00:04	168	150302	Cosmos	End	1	23	23	4_9_9_23_Rep6
4	9	38.6666666666667	9	25	4342.2	6440.56	6705.84	2159.97	3787.88	1797.47	Rep6	Control Confined	4_9_9_25_Rep6	1	168	00:15:02	42:00:04	168	150302	Cosmos	End	1	25	25	4_9_9_25_Rep6
4	9	38.6666666666667	9	33	6879.78	5548.85	1707.39	2364.68	3812.75	1681.58	Rep6	Control Confined	4_9_9_33_Rep6	4	168	01:00:03	42:00:04	165	147602	Cosmos	End	1	33	33	4_9_9_33_Rep6
4	9	38.6666666666667	9	36	3565.23	5746.26	4369.17	2046.05	3770.15	1737.54	Rep6	Control Confined	4_9_9_36_Rep6	7	168	01:45:03	42:00:04	162	144902	Cosmos	End	1	36	36	4_9_9_36_Rep6
4	9	38.6666666666667	9	43	6802.63	5212.83	1839.85	2371.31	3612.13	1661.84	Rep6	Control Confined	4_9_9_43_Rep6	10	140	02:30:05	35:00:05	131	117000	Cosmos	Merged	1	43	43	4_9_9_43_Rep6
4	9	38.6666666666667	9	45	6637.03	5636.9	1905.19	2397.45	3687.08	1623.25	Rep6	Control Confined	4_9_9_45_Rep6	13	168	03:15:04	42:00:04	156	139501	Cosmos	End	1	45	45	4_9_9_45_Rep6
4	9	38.6666666666667	9	49	10311.9	6167.47	1736.73	2553.8	3847.68	1680.29	Rep6	Control Confined	4_9_9_49_Rep6	17	168	04:15:03	42:00:04	152	135901	Cosmos	End	1	49	49	4_9_9_49_Rep6
4	9	38.6666666666667	9	52	6807.32	4951.66	1684.41	2354.85	3635.13	1653.38	Rep6	Control Confined	4_9_9_52_Rep6	22	158	05:30:03	39:30:05	137	122402	Cosmos	Cosmos	1	52	52	4_9_9_52_Rep6
4	9	38.6666666666667	9	58	7794.22	3860.7	1714.15	2309.34	3615.87	1719.15	Rep6	Control Confined	4_9_9_58_Rep6	26	168	06:30:01	42:00:04	143	127803	Cosmos	End	1	58	58	4_9_9_58_Rep6
4	9	38.6666666666667	9	68	3348.16	5223.57	8856.86	1979.63	3624.53	1883.57	Rep6	Control Confined	4_9_9_68_Rep6	31	163	07:45:04	40:45:05	133	118801	Cosmos	Merged	1	68	68	4_9_9_68_Rep6
4	9	38.6666666666667	9	70	8916.26	4519.74	1721.91	2647.04	3626.25	1681.5	Rep6	Control Confined	4_9_9_70_Rep6	34	168	08:30:07	42:00:04	135	120598	Cosmos	End	1	70	70	4_9_9_70_Rep6
4	9	38.6666666666667	9	71	5159.06	4236.83	1688.55	2218.14	3617.25	1659.27	Rep6	Control Confined	4_9_9_71_Rep6	34	168	08:30:07	42:00:04	135	120598	Cosmos	End	1	71	71	4_9_9_71_Rep6
4	9	38.6666666666667	9	72	11428.1	5695.91	1727.13	2625.48	3700.83	1663.08	Rep6	Control Confined	4_9_9_72_Rep6	34	168	08:30:07	42:00:04	135	120598	Cosmos	End	1	72	72	4_9_9_72_Rep6
4	9	38.6666666666667	9	73	6737.84	5322.2	1700.48	2353.06	3690.8	1636.94	Rep6	Control Confined	4_9_9_73_Rep6	35	168	08:45:01	42:00:04	134	119703	Cosmos	End	1	73	73	4_9_9_73_Rep6
4	9	38.6666666666667	9	75	5910.09	8600.1	14275.3	2473.93	4326.27	2114.93	Rep6	Control Confined	4_9_9_75_Rep6	35	168	08:45:01	42:00:04	134	119703	Split	End	2	47	47	4_9_9_47_Rep6
4	9	38.6666666666667	9	80	4707.96	4925.64	1750.83	2272.7	3684.43	1661.53	Rep6	Control Confined	4_9_9_80_Rep6	40	150	10:00:03	37:30:04	111	99001.2	Cosmos	Cosmos	1	80	80	4_9_9_80_Rep6
4	9	38.6666666666667	9	83	4988.77	3622.73	1697.12	2191.39	3558.04	1660.91	Rep6	Control Confined	4_9_9_83_Rep6	44	119	11:00:04	29:45:02	76	67497.3	Cosmos	Cosmos	1	83	83	4_9_9_83_Rep6
4	9	38.6666666666667	9	86	5268.49	3704.53	1662.98	2308.89	3473.22	1627.3	Rep6	Control Confined	4_9_9_86_Rep6	49	128	12:15:05	32:00:03	80	71097.7	Cosmos	Cosmos	1	86	86	4_9_9_86_Rep6
4	9	38.6666666666667	9	87	4838.5	3934.1	1679.15	2223.04	3556.19	1661.82	Rep6	Control Confined	4_9_9_87_Rep6	51	168	12:45:03	42:00:04	118	105301	Cosmos	End	1	87	87	4_9_9_87_Rep6
4	9	38.6666666666667	9	88	5916.21	4718.97	1709.96	2399.04	3708.83	1681.55	Rep6	Control Confined	4_9_9_88_Rep6	51	158	12:45:03	39:30:05	108	96302	Cosmos	Merged	1	88	88	4_9_9_88_Rep6
4	9	38.6666666666667	9	92	4330.05	3558.03	1680.33	2140.54	3538.11	1660.3	Rep6	Control Confined	4_9_9_92_Rep6	54	123	13:30:03	30:45:03	70	62099.7	Cosmos	Cosmos	1	92	92	4_9_9_92_Rep6
4	9	38.6666666666667	9	96	4239.65	4999.18	1654.92	2147.49	3638.98	1645.57	Rep6	Control Confined	4_9_9_96_Rep6	56	164	14:00:04	41:00:01	109	97196.5	Cosmos	Merged	1	96	96	4_9_9_96_Rep6
4	9	38.6666666666667	9	98	4082.58	4449.16	1701.95	2028.55	3668.5	1674.54	Rep6	Control Confined	4_9_9_98_Rep6	58	168	14:30:03	42:00:04	111	99000.9	Cosmos	End	1	98	98	4_9_9_98_Rep6
4	9	38.6666666666667	9	100	3251.37	4216.5	1675.63	2017.72	3633.63	1664.14	Rep6	Control Confined	4_9_9_100_Rep6	59	168	14:45:03	42:00:04	110	98100.9	Cosmos	End	1	100	100	4_9_9_100_Rep6
4	9	38.6666666666667	9	101	3244.1	4373.42	1660.99	2030.26	3632.64	1655.24	Rep6	Control Confined	4_9_9_101_Rep6	59	168	14:45:03	42:00:04	110	98100.9	Cosmos	End	1	101	101	4_9_9_101_Rep6
4	9	38.6666666666667	9	121	2790.22	4313.56	1757.88	2006.28	3526.06	1647.72	Rep6	Control Confined	4_9_9_121_Rep6	84	146	21:00:06	36:30:07	63	55801.2	Cosmos	Cosmos	1	121	121	4_9_9_121_Rep6
4	9	38.6666666666667	9	127	2857.8	4842.47	2586.08	1979.14	3717.81	1702.94	Rep6	Control Confined	4_9_9_127_Rep6	97	168	24:15:02	42:00:04	72	63902.3	Cosmos	End	1	127	127	4_9_9_127_Rep6
4	9	38.6666666666667	9	129	2685.17	4405.22	1915.94	1957.97	3712.17	1693.25	Rep6	Control Confined	4_9_9_129_Rep6	100	168	25:00:07	42:00:04	69	61197.7	Cosmos	End	1	129	129	4_9_9_129_Rep6
4	9	38.6666666666667	9	132	3135.04	4757.87	2057.26	1990.43	3732.99	1695.47	Rep6	Control Confined	4_9_9_132_Rep6	101	168	25:15:04	42:00:04	68	60300.2	Cosmos	End	1	132	132	4_9_9_132_Rep6
4	9	38.6666666666667	9	133	3240.55	3994.09	2558.24	2049.53	3455.86	1659.91	Rep6	Control Confined	4_9_9_133_Rep6	101	168	25:15:04	42:00:04	68	60300.2	Cosmos	End	1	133	133	4_9_9_133_Rep6
4	9	38.6666666666667	9	136	6116.35	4543.18	1714.45	2410.49	3754.75	1686.25	Rep6	Control Confined	4_9_9_136_Rep6	102	122	25:30:07	30:30:05	21	17998.3	Merged	Split	1	136	136	4_9_9_136_Rep6
4	9	38.6666666666667	9	137	3395.8	4229.09	1638.13	2044.91	3562.74	1631.76	Rep6	Control Confined	4_9_9_137_Rep6	103	168	25:45:05	42:00:04	66	58499.7	Cosmos	End	1	137	137	4_9_9_137_Rep6
4	9	38.6666666666667	9	139	6358.1	5810.49	1678.75	2340.3	3815.16	1662.81	Rep6	Control Confined	4_9_9_139_Rep6	107	154	26:45:01	38:30:03	48	42301.7	Cosmos	Split	1	139	139	4_9_9_139_Rep6
4	9	38.6666666666667	9	140	6057.14	4234.6	1781.21	2571.55	3527.12	1630.48	Rep6	Control Confined	4_9_9_140_Rep6	108	149	27:00:02	37:15:03	42	36900.9	Cosmos	Cosmos	1	140	140	4_9_9_140_Rep6
4	9	38.6666666666667	9	141	5656.41	4416.47	1696.11	2244.25	3713.34	1685.29	Rep6	Control Confined	4_9_9_141_Rep6	109	168	27:15:02	42:00:04	60	53102.4	Split	End	2	138	138	4_9_9_138_Rep6
4	9	38.6666666666667	9	142	6262.12	4275.91	1708.16	2458.71	3752.7	1705.89	Rep6	Control Confined	4_9_9_142_Rep6	109	137	27:15:02	34:15:04	29	25202	Split	Split	2	138	138	4_9_9_138_Rep6
4	9	38.6666666666667	9	143	6807.17	4104.46	1961.21	2438.43	3496.02	1677.9	Rep6	Control Confined	4_9_9_143_Rep6	111	168	27:45:04	42:00:04	58	51300.1	Cosmos	End	1	143	143	4_9_9_143_Rep6
4	9	38.6666666666667	9	144	3388.45	4772.45	1701.11	2134.05	3796.28	1681.33	Rep6	Control Confined	4_9_9_144_Rep6	112	118	28:00:04	29:30:03	7	5399.45	Cosmos	Cosmos	1	144	144	4_9_9_144_Rep6
4	9	38.6666666666667	9	145	4303.74	4151.03	1645.82	2114.8	3436.79	1642.02	Rep6	Control Confined	4_9_9_145_Rep6	112	140	28:00:04	35:00:05	29	25201.2	Cosmos	Merged	1	145	145	4_9_9_145_Rep6
4	9	38.6666666666667	9	146	3097.14	5070.36	4434.15	1945.66	3711.73	1748.28	Rep6	Control Confined	4_9_9_146_Rep6	113	168	28:15:06	42:00:04	56	49498.2	Cosmos	End	1	146	146	4_9_9_146_Rep6
4	9	38.6666666666667	9	147	2972.53	4744.32	5323.53	2057.14	3644.3	1782.59	Rep6	Control Confined	4_9_9_147_Rep6	115	130	28:45:04	32:30:05	16	13500.4	Cosmos	Cosmos	1	147	147	4_9_9_147_Rep6
4	9	38.6666666666667	9	148	6050.16	3759.56	1742.56	2285.68	3627.81	1678.73	Rep6	Control Confined	4_9_9_148_Rep6	116	121	29:00:04	30:15:02	6	4498.25	Split	Cosmos	3	130	128	4_9_9_130_Rep6
4	9	38.6666666666667	9	149	6498.58	3707.2	1742.59	2351.95	3663.82	1687.92	Rep6	Control Confined	4_9_9_149_Rep6	116	118	29:00:04	29:30:03	3	1799.02	Split	Cosmos	3	130	128	4_9_9_130_Rep6
4	9	40.6666666666667	4	4	17538.6	4207.85	1811.38	3416.49	3694.08	1682.89	Rep6	Control Confined	4_9_4_4_Rep6	0	134	00:00:03	33:30:02	135	120599	Begin	Split	1	4	4	4_9_4_4_Rep6
4	9	40.6666666666667	4	20	7341.3	4856.09	1693.52	2266.35	3628.86	1642.65	Rep6	Control Confined	4_9_4_20_Rep6	3	163	00:45:05	40:45:05	161	144000	Cosmos	Cosmos	1	20	20	4_9_4_20_Rep6
4	9	40.6666666666667	4	27	7154.34	5223.72	1707.26	2332.63	3749.96	1670.89	Rep6	Control Confined	4_9_4_27_Rep6	7	168	01:45:03	42:00:04	162	144902	Cosmos	End	1	27	27	4_9_4_27_Rep6
4	9	40.6666666666667	4	28	4083.03	4888.36	1768.82	2190.92	3835.47	1675.8	Rep6	Control Confined	4_9_4_28_Rep6	7	168	01:45:03	42:00:04	162	144902	Cosmos	End	1	28	28	4_9_4_28_Rep6
4	9	40.6666666666667	4	29	4994.37	7186.95	5742.67	2245.02	3921.23	1791.51	Rep6	Control Confined	4_9_4_29_Rep6	7	168	01:45:03	42:00:04	162	144902	Split	End	2	25	25	4_9_4_25_Rep6
4	9	40.6666666666667	4	30	3820.69	5492.06	3502.14	2166.89	3844.19	1735.88	Rep6	Control Confined	4_9_4_30_Rep6	7	168	01:45:03	42:00:04	162	144902	Split	End	2	25	25	4_9_4_25_Rep6
4	9	40.6666666666667	4	32	7564.32	3909.12	1730.91	2530.79	3916.92	1695.27	Rep6	Control Confined	4_9_4_32_Rep6	13	168	03:15:04	42:00:04	156	139501	Merged	End	1	32	32	4_9_4_32_Rep6
4	9	40.6666666666667	4	35	6344.11	4932.83	1877.91	2249.65	3665.55	1675.8	Rep6	Control Confined	4_9_4_35_Rep6	17	168	04:15:03	42:00:04	152	135901	Cosmos	End	1	35	35	4_9_4_35_Rep6
4	9	40.6666666666667	4	36	6147.38	4235.29	1690.39	2199.98	3579.25	1659.8	Rep6	Control Confined	4_9_4_36_Rep6	19	168	04:45:03	42:00:04	150	134102	Cosmos	End	1	36	36	4_9_4_36_Rep6
4	9	40.6666666666667	4	37	4358.49	11844.2	2012.24	2234.15	11171.8	1988.97	Rep6	Control Confined	4_9_4_37_Rep6	19	139	04:45:03	34:45:04	121	108002	Cosmos	Cosmos	1	37	37	4_9_4_37_Rep6
4	9	40.6666666666667	4	38	4585.24	4514.27	1751.62	2073.58	3637.49	1677.5	Rep6	Control Confined	4_9_4_38_Rep6	20	168	05:00:05	42:00:04	149	133200	Cosmos	End	1	38	38	4_9_4_38_Rep6
4	9	40.6666666666667	4	48	5500.62	7768.18	2208.44	2088.97	3821.22	1706.28	Rep6	Control Confined	4_9_4_48_Rep6	45	138	11:15:03	34:30:03	94	83699.6	Split	Merged	2	15	15	4_9_4_15_Rep6
4	9	40.6666666666667	4	55	2708.82	4605.85	4143.37	1952.09	3640.93	1761.15	Rep6	Control Confined	4_9_4_55_Rep6	55	168	13:45:05	42:00:04	114	101700	Cosmos	End	1	55	55	4_9_4_55_Rep6
4	9	40.6666666666667	4	56	5402.29	4537.55	1708.2	2125.2	3721.73	1681.77	Rep6	Control Confined	4_9_4_56_Rep6	56	125	14:00:04	31:15:04	70	62100	Cosmos	Merged	1	56	56	4_9_4_56_Rep6
4	9	40.6666666666667	4	63	5166.76	4639.23	1703	2174.46	3748.95	1685.19	Rep6	Control Confined	4_9_4_63_Rep6	66	125	16:30:01	31:15:04	60	53103.5	Cosmos	Merged	1	63	63	4_9_4_63_Rep6
4	9	40.6666666666667	4	71	6179.47	5004.71	1707.45	2226.42	3787.48	1690.31	Rep6	Control Confined	4_9_4_71_Rep6	75	154	18:45:02	38:30:03	80	71100.8	Cosmos	Merged	1	71	71	4_9_4_71_Rep6
4	9	40.6666666666667	4	72	5508.1	4716.13	1700.63	2187.04	3762.12	1681.65	Rep6	Control Confined	4_9_4_72_Rep6	75	154	18:45:02	38:30:03	80	71100.8	Cosmos	Merged	1	72	72	4_9_4_72_Rep6
4	9	40.6666666666667	4	73	5203.28	4253.7	1694.24	2540.21	3713.01	1678.48	Rep6	Control Confined	4_9_4_73_Rep6	75	148	18:45:02	37:00:08	74	65705.7	Cosmos	Cosmos	1	73	73	4_9_4_73_Rep6
4	9	40.6666666666667	4	80	10993.1	4422.03	1674.77	2646.45	3716.63	1642.21	Rep6	Control Confined	4_9_4_80_Rep6	94	142	23:30:07	35:30:04	49	43196.9	Cosmos	Cosmos	1	80	80	4_9_4_80_Rep6
4	9	40.6666666666667	4	82	2858.85	4916.13	3390.56	2001.94	3828.17	1744.12	Rep6	Control Confined	4_9_4_82_Rep6	101	137	25:15:04	34:15:04	37	32399.8	Split	Merged	2	79	79	4_9_4_79_Rep6
4	9	40.6666666666667	4	83	3318.99	4985.14	3218.32	2049.82	3840.62	1746.41	Rep6	Control Confined	4_9_4_83_Rep6	101	137	25:15:04	34:15:04	37	32399.8	Split	Merged	2	79	79	4_9_4_79_Rep6
4	9	40.6666666666667	4	92	3613.09	5122.63	2770.6	2031.93	3779.67	1730.08	Rep6	Control Confined	4_9_4_92_Rep6	111	123	27:45:04	30:45:03	13	10798.9	Merged	Split	1	92	92	4_9_4_92_Rep6
4	9	40.6666666666667	4	93	8631.15	3618.88	1710.26	2411.12	3565.97	1670.85	Rep6	Control Confined	4_9_4_93_Rep6	114	128	28:30:04	32:00:03	15	12599.2	Merged	Split	1	93	93	4_9_4_93_Rep6
4	9	40.6666666666667	4	94	4119.39	5694.27	3531.87	2083.41	3900.1	1759.4	Rep6	Control Confined	4_9_4_94_Rep6	115	133	28:45:04	33:15:00	19	16195.4	Merged	Split	1	94	94	4_9_4_94_Rep6
4	9	40.6666666666667	4	95	3310.94	5362.78	4183.14	2137.29	3877.8	2387.8	Rep6	Control Confined	4_9_4_95_Rep6	115	168	28:45:04	42:00:04	54	47700	Merged	End	1	95	95	4_9_4_95_Rep6
4	9	10.3333333333333	4	2	6553.42	3803.52	1618.07	4242.77	3034.06	1596.91	Rep6	Control Confined	4_9_4_2_Rep6	0	64	00:00:03	16:00:05	65	57601.8	Begin	Cosmos	1	2	2	4_9_4_2_Rep6
4	9	10.3333333333333	4	3	7466.48	3370.79	1636.52	4170.37	2933.58	1595.09	Rep6	Control Confined	4_9_4_3_Rep6	0	39	00:00:03	09:45:05	40	35102	Begin	Cosmos	1	3	3	4_9_4_3_Rep6
4	9	10.3333333333333	4	4	5314.67	4195.04	9475.81	4074.99	3019.72	1861.58	Rep6	Control Confined	4_9_4_4_Rep6	0	134	00:00:03	33:30:02	135	120599	Begin	Split	1	4	4	4_9_4_4_Rep6
4	9	10.3333333333333	4	7	7900.89	4821.19	1625.56	4335.78	3178.84	1608.45	Rep6	Control Confined	4_9_4_7_Rep6	0	71	00:00:03	17:45:03	72	63900.1	Begin	Split	1	7	7	4_9_4_7_Rep6
4	9	10.3333333333333	4	9	10600.3	4353.53	1636.39	4459.28	3064.38	1599.78	Rep6	Control Confined	4_9_4_9_Rep6	0	58	00:00:03	14:30:03	59	52200.6	Begin	Split	1	9	9	4_9_4_9_Rep6
4	9	10.3333333333333	4	10	9320.03	4337.39	1629.64	4349.54	3039.07	1605.32	Rep6	Control Confined	4_9_4_10_Rep6	0	54	00:00:03	13:30:03	55	48600.6	Begin	Split	1	10	10	4_9_4_10_Rep6
4	9	10.3333333333333	4	14	7016.63	6564.02	10841.6	4347.61	3343.32	1825.53	Rep6	Control Confined	4_9_4_14_Rep6	0	87	00:00:03	21:45:04	88	78301.6	Begin	Merged	1	14	14	4_9_4_14_Rep6
4	9	10.3333333333333	4	15	10099.1	4266.78	1787.56	5047.19	3935.82	1980.13	Rep6	Control Confined	4_9_4_15_Rep6	1	44	00:15:02	11:00:04	44	38702.2	Cosmos	Split	1	15	15	4_9_4_15_Rep6
4	9	10.3333333333333	4	20	7120.4	3558.59	1603.6	4130.06	2866.65	1578.75	Rep6	Control Confined	4_9_4_20_Rep6	3	163	00:45:05	40:45:05	161	144000	Cosmos	Cosmos	1	20	20	4_9_4_20_Rep6
4	9	10.3333333333333	4	24	7346.13	4005.58	1630.23	4210.45	3054.59	1609.26	Rep6	Control Confined	4_9_4_24_Rep6	5	119	01:15:05	29:45:02	115	102597	Cosmos	Cosmos	1	24	24	4_9_4_24_Rep6
4	9	10.3333333333333	4	27	5175.93	4309.43	4288.24	4058.82	3002.63	1687.69	Rep6	Control Confined	4_9_4_27_Rep6	7	168	01:45:03	42:00:04	162	144902	Cosmos	End	1	27	27	4_9_4_27_Rep6
4	9	10.3333333333333	4	28	4720.9	3837.28	3509.91	4026.03	2988.84	1659.14	Rep6	Control Confined	4_9_4_28_Rep6	7	168	01:45:03	42:00:04	162	144902	Cosmos	End	1	28	28	4_9_4_28_Rep6
4	9	10.3333333333333	4	29	5317.84	4520.63	4527.29	4079.91	2975.08	1675.92	Rep6	Control Confined	4_9_4_29_Rep6	7	168	01:45:03	42:00:04	162	144902	Split	End	2	25	25	4_9_4_25_Rep6
4	9	10.3333333333333	4	30	5361.37	4667.74	2280.05	4122.01	3089.27	1624.62	Rep6	Control Confined	4_9_4_30_Rep6	7	168	01:45:03	42:00:04	162	144902	Split	End	2	25	25	4_9_4_25_Rep6
4	9	10.3333333333333	4	31	6686.36	3765.52	2680.95	4134.72	2875.21	1597.76	Rep6	Control Confined	4_9_4_31_Rep6	12	87	03:00:06	21:45:04	76	67498	Cosmos	Merged	1	31	31	4_9_4_31_Rep6
4	9	10.3333333333333	4	32	8294.12	4562.66	1728.94	4257.99	3089.4	1609.69	Rep6	Control Confined	4_9_4_32_Rep6	13	168	03:15:04	42:00:04	156	139501	Merged	End	1	32	32	4_9_4_32_Rep6
4	9	10.3333333333333	4	34	5455.46	3419.62	1603.79	4132.99	2937.9	1598.1	Rep6	Control Confined	4_9_4_34_Rep6	17	43	04:15:03	10:45:06	27	23403	Cosmos	Cosmos	1	34	34	4_9_4_34_Rep6
4	9	10.3333333333333	4	35	5298.57	3854.83	2087.88	4085.73	3016.66	1637.24	Rep6	Control Confined	4_9_4_35_Rep6	17	168	04:15:03	42:00:04	152	135901	Cosmos	End	1	35	35	4_9_4_35_Rep6
4	9	10.3333333333333	4	36	5544.49	4085.9	2487.15	4043.92	2951.97	1610.52	Rep6	Control Confined	4_9_4_36_Rep6	19	168	04:45:03	42:00:04	150	134102	Cosmos	End	1	36	36	4_9_4_36_Rep6
4	9	10.3333333333333	4	37	5288.71	12803.8	2717.96	4171.61	12176	1959.54	Rep6	Control Confined	4_9_4_37_Rep6	19	139	04:45:03	34:45:04	121	108002	Cosmos	Cosmos	1	37	37	4_9_4_37_Rep6
4	9	10.3333333333333	4	38	5649.22	3685.18	1930.83	4046.79	2925.61	1615.61	Rep6	Control Confined	4_9_4_38_Rep6	20	168	05:00:05	42:00:04	149	133200	Cosmos	End	1	38	38	4_9_4_38_Rep6
4	9	10.3333333333333	4	39	4716.46	3808.56	4619.01	4068.6	2989.54	1756.33	Rep6	Control Confined	4_9_4_39_Rep6	21	111	05:15:03	27:45:04	91	81001.4	Cosmos	Split	1	39	39	4_9_4_39_Rep6
4	9	10.3333333333333	4	40	5369.39	3636.8	2297.32	4140.83	3000.64	1635.12	Rep6	Control Confined	4_9_4_40_Rep6	22	44	05:30:03	11:00:04	23	19801.2	Cosmos	Split	1	40	40	4_9_4_40_Rep6
4	9	10.3333333333333	4	42	4295.95	3259.94	2763.58	3983.8	2888.96	1664.03	Rep6	Control Confined	4_9_4_42_Rep6	31	33	07:45:04	08:15:04	3	1800.34	Cosmos	Cosmos	1	42	42	4_9_4_42_Rep6
4	9	10.6666666666667	23	1	12822.5	3040.02	1684.25	4936.32	2896.31	1610.78	Rep6	Control Confined	4_9_23_1_Rep6	0	40	00:00:03	10:00:03	41	36000	Begin	Split	1	1	1	4_9_23_1_Rep6
4	9	10.6666666666667	23	2	9055.43	3897.54	1632.05	4201.26	2960.41	1593.26	Rep6	Control Confined	4_9_23_2_Rep6	0	65	00:00:03	16:15:02	66	58499.4	Begin	Split	1	2	2	4_9_23_2_Rep6
4	9	10.6666666666667	23	8	5871.48	5537.85	7573.47	4058.16	3225.02	1794.45	Rep6	Control Confined	4_9_23_8_Rep6	0	168	00:00:03	42:00:04	169	151202	Begin	End	1	8	8	4_9_23_8_Rep6
4	9	10.6666666666667	23	11	5813.84	3127.51	1598.31	4052.95	2942.13	1589.2	Rep6	Control Confined	4_9_23_11_Rep6	0	81	00:00:03	20:15:00	82	72897.1	Begin	Cosmos	1	11	11	4_9_23_11_Rep6
4	9	10.6666666666667	23	16	6023.92	5428.99	12882.2	4119.52	3289.47	2082.1	Rep6	Control Confined	4_9_23_16_Rep6	0	61	00:00:03	15:15:07	62	54904.3	Begin	Merged	1	16	16	4_9_23_16_Rep6
4	9	10.6666666666667	23	18	7552.52	7791.05	9646.35	4039.47	3229.96	1832.17	Rep6	Control Confined	4_9_23_18_Rep6	0	168	00:00:03	42:00:04	169	151202	Begin	End	1	18	18	4_9_23_18_Rep6
4	9	10.6666666666667	23	19	5978.24	2985.02	1607.64	4016.86	2926.13	1597.41	Rep6	Control Confined	4_9_23_19_Rep6	0	58	00:00:03	14:30:03	59	52200.6	Begin	Split	1	19	19	4_9_23_19_Rep6
4	9	10.6666666666667	23	20	10679.5	4414.69	1660.5	4245.3	2867.13	1770.26	Rep6	Control Confined	4_9_23_20_Rep6	0	123	00:00:03	30:45:03	124	110700	Begin	Merged	1	20	20	4_9_23_20_Rep6
4	9	10.6666666666667	23	21	6286.96	3498.24	1599.34	4054.25	2931.76	1587.13	Rep6	Control Confined	4_9_23_21_Rep6	0	135	00:00:03	33:45:02	136	121499	Begin	Cosmos	1	21	21	4_9_23_21_Rep6
4	9	10.6666666666667	23	22	5195.03	3083.29	1570.77	3986.16	2839.44	1561.37	Rep6	Control Confined	4_9_23_22_Rep6	0	42	00:00:03	10:30:06	43	37802.7	Begin	Cosmos	1	22	22	4_9_23_22_Rep6
4	9	10.6666666666667	23	25	7352.06	4214.41	2102.21	4750.19	4154.88	2065.16	Rep6	Control Confined	4_9_23_25_Rep6	0	35	00:00:03	08:45:01	36	31498.5	Begin	Merged	1	25	25	4_9_23_25_Rep6
4	9	10.6666666666667	23	28	6881.67	4322.14	1614.53	4143.46	3008.4	1587.24	Rep6	Control Confined	4_9_23_28_Rep6	2	168	00:30:01	42:00:04	167	149403	Cosmos	End	1	28	28	4_9_23_28_Rep6
4	9	10.6666666666667	23	32	5566	5228.89	5139.94	4052.27	3292.13	1776.94	Rep6	Control Confined	4_9_23_32_Rep6	4	35	01:00:03	08:45:01	32	27898.7	Cosmos	Merged	1	32	32	4_9_23_32_Rep6
4	9	10.6666666666667	23	34	5611.96	4571.01	3079.94	4006.28	3077.16	1633.39	Rep6	Control Confined	4_9_23_34_Rep6	5	122	01:15:05	30:30:05	118	105300	Cosmos	Cosmos	1	34	34	4_9_23_34_Rep6
4	9	10.6666666666667	23	37	8070.5	3368.59	1588.09	4104.04	2849.77	1564.58	Rep6	Control Confined	4_9_23_37_Rep6	6	114	01:30:02	28:30:04	109	97201.1	Cosmos	Split	1	37	37	4_9_23_37_Rep6
4	9	10.6666666666667	23	38	5592.12	3511.33	1987.15	4007.32	2904.02	1598.34	Rep6	Control Confined	4_9_23_38_Rep6	8	168	02:00:06	42:00:04	161	143998	Cosmos	End	1	38	38	4_9_23_38_Rep6
4	9	10.6666666666667	23	39	5757.1	5317.7	7719.75	4087.46	3259.19	1819.25	Rep6	Control Confined	4_9_23_39_Rep6	8	61	02:00:06	15:15:07	54	47700.9	Merged	Merged	1	39	39	4_9_23_39_Rep6
4	9	10.6666666666667	23	40	7574.38	4155.13	2086.97	4344.64	3129.64	1617.8	Rep6	Control Confined	4_9_23_40_Rep6	9	168	02:15:04	42:00:04	160	143101	Cosmos	End	1	40	40	4_9_23_40_Rep6
4	9	10.6666666666667	23	41	6310.27	6778.1	5708.3	4617.52	4813.22	2392.78	Rep6	Control Confined	4_9_23_41_Rep6	10	35	02:30:05	08:45:01	26	22496.4	Merged	Merged	1	41	41	4_9_23_41_Rep6
4	9	10.6666666666667	23	42	6190.66	5826.79	9649.9	3988.1	3139.39	1898	Rep6	Control Confined	4_9_23_42_Rep6	11	168	02:45:02	42:00:04	158	141302	Cosmos	End	1	42	42	4_9_23_42_Rep6
4	9	10.6666666666667	23	43	5907.82	5595.6	6269.9	4209.61	3421.71	1963.81	Rep6	Control Confined	4_9_23_43_Rep6	11	35	02:45:02	08:45:01	25	21599.3	Cosmos	Merged	1	43	43	4_9_23_43_Rep6
4	9	10.6666666666667	23	44	5270.56	4583.68	5477.6	3941.78	3061.64	1705.1	Rep6	Control Confined	4_9_23_44_Rep6	13	168	03:15:04	42:00:04	156	139501	Cosmos	End	1	44	44	4_9_23_44_Rep6
4	9	10.6666666666667	23	46	5343.88	4526.01	11467.9	4169.1	3155.79	1966.08	Rep6	Control Confined	4_9_23_46_Rep6	14	130	03:30:07	32:30:05	117	104398	Cosmos	Cosmos	1	46	46	4_9_23_46_Rep6
4	9	10.6666666666667	23	48	6298.54	3253.68	1603.04	4065.79	2839.31	1586.08	Rep6	Control Confined	4_9_23_48_Rep6	16	147	04:00:06	36:45:07	132	117901	Cosmos	Cosmos	1	48	48	4_9_23_48_Rep6
4	9	10.6666666666667	23	49	4492.46	3723.76	2382.52	3892.54	2972.96	1614.84	Rep6	Control Confined	4_9_23_49_Rep6	17	135	04:15:03	33:45:02	119	106198	Cosmos	Cosmos	1	49	49	4_9_23_49_Rep6
4	9	10.6666666666667	23	51	5204.6	4714.66	5460.16	3936.62	3091.2	1724.71	Rep6	Control Confined	4_9_23_51_Rep6	19	82	04:45:03	20:30:03	64	56700.4	Cosmos	Merged	1	51	51	4_9_23_51_Rep6
4	9	10.6666666666667	23	52	4991.52	3936.4	3168.06	3892.8	2996.28	1639.26	Rep6	Control Confined	4_9_23_52_Rep6	20	168	05:00:05	42:00:04	149	133200	Cosmos	End	1	52	52	4_9_23_52_Rep6
4	9	10.6666666666667	23	53	4963.02	3713.82	1986.54	3877.44	2983.13	1603.28	Rep6	Control Confined	4_9_23_53_Rep6	22	168	05:30:03	42:00:04	147	131401	Cosmos	End	1	53	53	4_9_23_53_Rep6
4	9	10.6666666666667	23	55	4157.23	3386.95	1624.24	3917.64	3076.96	1606.92	Rep6	Control Confined	4_9_23_55_Rep6	24	60	06:00:02	15:00:04	37	32401.8	Cosmos	Cosmos	1	55	55	4_9_23_55_Rep6
4	9	10.6666666666667	23	56	5933.33	3472.51	1889.26	4012.95	2966.14	1606.45	Rep6	Control Confined	4_9_23_56_Rep6	25	85	06:15:05	21:15:06	61	54000.8	Cosmos	Split	1	56	56	4_9_23_56_Rep6
4	9	10.6666666666667	23	57	5085	4366.39	4677.46	3969.75	2978.3	1713.76	Rep6	Control Confined	4_9_23_57_Rep6	27	70	06:45:07	17:30:04	44	38696.9	Cosmos	Cosmos	1	57	57	4_9_23_57_Rep6
4	9	10.6666666666667	23	58	4317.32	3493.25	1965.63	3902	3041.09	1632.03	Rep6	Control Confined	4_9_23_58_Rep6	29	41	07:15:03	10:15:05	13	10802.3	Cosmos	Merged	1	58	58	4_9_23_58_Rep6
4	9	10.6666666666667	23	59	5876.42	4239.6	2293.59	4012.52	3007.99	1658.59	Rep6	Control Confined	4_9_23_59_Rep6	29	32	07:15:03	08:00:05	4	2702.22	Cosmos	Cosmos	1	59	59	4_9_23_59_Rep6
4	9	10.6666666666667	23	60	4677.85	4388.02	4094.61	4040.14	3607.85	1917.04	Rep6	Control Confined	4_9_23_60_Rep6	29	74	07:15:03	18:30:04	46	40501.4	Cosmos	Cosmos	1	60	60	4_9_23_60_Rep6
4	9	10.6666666666667	23	64	4581.1	3823.77	2143.07	3916.66	3073.82	1705.16	Rep6	Control Confined	4_9_23_64_Rep6	32	34	08:00:05	08:30:07	3	1801.6	Merged	Split	1	64	64	4_9_23_64_Rep6
4	9	10.6666666666667	23	65	4399.76	3675.61	2926.66	3860.3	3003.25	1675.55	Rep6	Control Confined	4_9_23_65_Rep6	32	82	08:00:05	20:30:03	51	44998.2	Cosmos	Merged	1	65	65	4_9_23_65_Rep6
4	9	10.6666666666667	23	66	5674.82	3782.41	1693.94	3915.78	2918.72	1580.36	Rep6	Control Confined	4_9_23_66_Rep6	32	168	08:00:05	42:00:04	137	122399	Split	End	2	15	15	4_9_23_15_Rep6
4	9	10.6666666666667	23	67	5854.77	3845.05	1697.22	3961.52	2939.41	1584.95	Rep6	Control Confined	4_9_23_67_Rep6	32	168	08:00:05	42:00:04	137	122399	Split	End	2	15	15	4_9_23_15_Rep6
4	9	18	23	2	9267.99	3717.84	1696.9	3286.95	3146.54	1640.85	Rep6	Control Confined	4_9_23_2_Rep6	0	65	00:00:03	16:15:02	66	58499.4	Begin	Split	1	2	2	4_9_23_2_Rep6
4	9	18	23	8	5102.59	6162.02	7941.34	3019.98	3499.71	1851.52	Rep6	Control Confined	4_9_23_8_Rep6	0	168	00:00:03	42:00:04	169	151202	Begin	End	1	8	8	4_9_23_8_Rep6
4	9	18	23	11	4464.09	3225.91	1643.92	2936.77	3127.75	1634.58	Rep6	Control Confined	4_9_23_11_Rep6	0	81	00:00:03	20:15:00	82	72897.1	Begin	Cosmos	1	11	11	4_9_23_11_Rep6
4	9	18	23	16	4847.87	5503.07	13646	3068.97	3572.32	2101.79	Rep6	Control Confined	4_9_23_16_Rep6	0	61	00:00:03	15:15:07	62	54904.3	Begin	Merged	1	16	16	4_9_23_16_Rep6
4	9	18	23	18	5331.34	6461.41	8084.23	3075.62	3570.56	1901.54	Rep6	Control Confined	4_9_23_18_Rep6	0	168	00:00:03	42:00:04	169	151202	Begin	End	1	18	18	4_9_23_18_Rep6
4	9	18	23	19	6871.05	3154.64	1682.05	3197.41	3121.71	1647.27	Rep6	Control Confined	4_9_23_19_Rep6	0	58	00:00:03	14:30:03	59	52200.6	Begin	Split	1	19	19	4_9_23_19_Rep6
4	9	18	23	20	11229.7	4720.34	1712.69	3802.67	3358.55	1950.62	Rep6	Control Confined	4_9_23_20_Rep6	0	123	00:00:03	30:45:03	124	110700	Begin	Merged	1	20	20	4_9_23_20_Rep6
4	9	18	23	21	5297.64	3330.37	1646.12	3002.52	3083.8	1634.33	Rep6	Control Confined	4_9_23_21_Rep6	0	135	00:00:03	33:45:02	136	121499	Begin	Cosmos	1	21	21	4_9_23_21_Rep6
4	9	18	23	28	5377.95	3964.49	1663.43	3101.37	3201.6	1645.53	Rep6	Control Confined	4_9_23_28_Rep6	2	168	00:30:01	42:00:04	167	149403	Cosmos	End	1	28	28	4_9_23_28_Rep6
4	9	18	23	34	6657.3	5294.58	1662.48	3128.01	3369.85	1641.34	Rep6	Control Confined	4_9_23_34_Rep6	5	122	01:15:05	30:30:05	118	105300	Cosmos	Cosmos	1	34	34	4_9_23_34_Rep6
4	9	18	23	37	7798.82	3032.01	1641.51	3048	3010.02	1607.73	Rep6	Control Confined	4_9_23_37_Rep6	6	114	01:30:02	28:30:04	109	97201.1	Cosmos	Split	1	37	37	4_9_23_37_Rep6
4	9	18	23	38	6160.51	4128.45	1656.31	3058.62	3142.12	1624.02	Rep6	Control Confined	4_9_23_38_Rep6	8	168	02:00:06	42:00:04	161	143998	Cosmos	End	1	38	38	4_9_23_38_Rep6
4	9	18	23	39	4601.57	5427.74	7724.62	2948.97	3434.28	1854.38	Rep6	Control Confined	4_9_23_39_Rep6	8	61	02:00:06	15:15:07	54	47700.9	Merged	Merged	1	39	39	4_9_23_39_Rep6
4	9	18	23	40	9335.32	4816.44	1685.29	3366.19	3336.56	1642.51	Rep6	Control Confined	4_9_23_40_Rep6	9	168	02:15:04	42:00:04	160	143101	Cosmos	End	1	40	40	4_9_23_40_Rep6
4	9	18	23	42	4907.5	5920.88	7764.76	2982.63	3469.34	1854.79	Rep6	Control Confined	4_9_23_42_Rep6	11	168	02:45:02	42:00:04	158	141302	Cosmos	End	1	42	42	4_9_23_42_Rep6
4	9	18	23	44	5150.68	5559.26	7674.9	2943.3	3358.68	1804.71	Rep6	Control Confined	4_9_23_44_Rep6	13	168	03:15:04	42:00:04	156	139501	Cosmos	End	1	44	44	4_9_23_44_Rep6
4	9	18	23	46	4365.47	4907.87	11443	3084.67	3421.64	2014.58	Rep6	Control Confined	4_9_23_46_Rep6	14	130	03:30:07	32:30:05	117	104398	Cosmos	Cosmos	1	46	46	4_9_23_46_Rep6
4	9	18	23	48	6248.44	3507.06	1641.62	3069.46	3019.84	1617.99	Rep6	Control Confined	4_9_23_48_Rep6	16	147	04:00:06	36:45:07	132	117901	Cosmos	Cosmos	1	48	48	4_9_23_48_Rep6
4	9	18	23	49	3419.32	3950.25	2744.45	2794.9	3173.23	1667.61	Rep6	Control Confined	4_9_23_49_Rep6	17	135	04:15:03	33:45:02	119	106198	Cosmos	Cosmos	1	49	49	4_9_23_49_Rep6
4	9	18	23	51	4151.29	4955.86	5559.87	2852.09	3332.96	1761.49	Rep6	Control Confined	4_9_23_51_Rep6	19	82	04:45:03	20:30:03	64	56700.4	Cosmos	Merged	1	51	51	4_9_23_51_Rep6
4	9	18	23	52	5851.09	4669.45	3007.12	2934.99	3267.98	1686.89	Rep6	Control Confined	4_9_23_52_Rep6	20	168	05:00:05	42:00:04	149	133200	Cosmos	End	1	52	52	4_9_23_52_Rep6
4	9	18	23	53	5215.56	4374.41	1712.23	2910.21	3255.12	1645.1	Rep6	Control Confined	4_9_23_53_Rep6	22	168	05:30:03	42:00:04	147	131401	Cosmos	End	1	53	53	4_9_23_53_Rep6
4	9	18	23	55	3222.44	3753.42	1651.07	2774.91	3212.23	1642.89	Rep6	Control Confined	4_9_23_55_Rep6	24	60	06:00:02	15:00:04	37	32401.8	Cosmos	Cosmos	1	55	55	4_9_23_55_Rep6
4	9	18	23	56	6948.57	3762.31	1683.79	3186.98	3299.16	1655.23	Rep6	Control Confined	4_9_23_56_Rep6	25	85	06:15:05	21:15:06	61	54000.8	Cosmos	Split	1	56	56	4_9_23_56_Rep6
4	9	18	23	57	4296.08	4917.05	5087.55	2958.08	3265.24	1773.8	Rep6	Control Confined	4_9_23_57_Rep6	27	70	06:45:07	17:30:04	44	38696.9	Cosmos	Cosmos	1	57	57	4_9_23_57_Rep6
4	9	18	23	60	3936.63	4480.85	4924.66	2946.22	3297.05	1810.89	Rep6	Control Confined	4_9_23_60_Rep6	29	74	07:15:03	18:30:04	46	40501.4	Cosmos	Cosmos	1	60	60	4_9_23_60_Rep6
4	9	18	23	65	3544.59	4214.87	3097	2833.84	3298.41	1697.41	Rep6	Control Confined	4_9_23_65_Rep6	32	82	08:00:05	20:30:03	51	44998.2	Cosmos	Merged	1	65	65	4_9_23_65_Rep6
4	9	18	23	66	3641.74	4002.43	2515.87	2820.22	3172.37	1656.98	Rep6	Control Confined	4_9_23_66_Rep6	32	168	08:00:05	42:00:04	137	122399	Split	End	2	15	15	4_9_23_15_Rep6
4	9	18	23	67	3503.9	4047.37	2564.7	2800.51	3214	1664.86	Rep6	Control Confined	4_9_23_67_Rep6	32	168	08:00:05	42:00:04	137	122399	Split	End	2	15	15	4_9_23_15_Rep6
4	9	18	23	70	6847.47	4793.91	2017.69	3177.11	3353.2	1760.49	Rep6	Control Confined	4_9_23_70_Rep6	35	168	08:45:01	42:00:04	134	119703	Cosmos	End	1	70	70	4_9_23_70_Rep6
4	9	18	23	73	6770.83	7627.36	3401.11	3813.21	5208.14	2361.73	Rep6	Control Confined	4_9_23_73_Rep6	36	145	09:00:01	36:15:07	110	98106.2	Merged	Split	1	73	73	4_9_23_73_Rep6
4	9	18	23	77	4803.71	5806.86	5801.5	3045.8	3579.48	1827.26	Rep6	Control Confined	4_9_23_77_Rep6	39	86	09:45:05	21:30:06	48	42301.6	Merged	Split	1	77	77	4_9_23_77_Rep6
4	9	18	23	80	4068.44	3772.59	1661.88	2920.77	3226.9	1635.8	Rep6	Control Confined	4_9_23_80_Rep6	41	83	10:15:05	20:45:03	43	37798.5	Cosmos	Merged	1	80	80	4_9_23_80_Rep6
4	9	18	23	81	4035.74	3713.19	1706.47	2922.28	3227.15	1646.84	Rep6	Control Confined	4_9_23_81_Rep6	42	83	10:30:06	20:45:03	42	36897.9	Cosmos	Merged	1	81	81	4_9_23_81_Rep6
4	9	18	23	82	5170.04	4453.93	1825.31	2969.97	3292.01	1650.35	Rep6	Control Confined	4_9_23_82_Rep6	42	80	10:30:06	20:00:03	39	34197.8	Merged	Split	1	82	82	4_9_23_82_Rep6
4	9	18	23	84	4255.92	3943.04	2011.52	2914.02	3282.88	1762.46	Rep6	Control Confined	4_9_23_84_Rep6	45	126	11:15:03	31:30:05	82	72901.9	Cosmos	Cosmos	1	84	84	4_9_23_84_Rep6
4	9	18	23	85	4298.11	4007.21	2166.05	2955.01	3339.93	1842.23	Rep6	Control Confined	4_9_23_85_Rep6	47	115	11:45:04	28:45:04	69	61200.6	Merged	Split	1	85	85	4_9_23_85_Rep6
4	9	36	7	4	9971.36	7495.05	1744.17	2782.6	3960.45	1676.36	Rep6	Control Confined	4_9_7_4_Rep6	0	168	00:00:03	42:00:04	169	151202	Begin	End	1	4	4	4_9_7_4_Rep6
4	9	36	7	7	5085.52	7279.23	16158.1	2325.51	4056.3	2136.91	Rep6	Control Confined	4_9_7_7_Rep6	0	168	00:00:03	42:00:04	169	151202	Begin	End	1	7	7	4_9_7_7_Rep6
4	9	36	7	9	3546.37	5692.31	5467.88	2069.3	3773.25	1809.07	Rep6	Control Confined	4_9_7_9_Rep6	0	168	00:00:03	42:00:04	169	151202	Begin	End	1	9	9	4_9_7_9_Rep6
4	9	36	7	16	6466.86	4883.63	1687.47	2280.6	3573.9	1641.54	Rep6	Control Confined	4_9_7_16_Rep6	6	168	01:30:02	42:00:04	163	145802	Cosmos	End	1	16	16	4_9_7_16_Rep6
4	9	36	7	25	3339.05	4401.71	1918.91	2095.41	3577.42	1679.03	Rep6	Control Confined	4_9_7_25_Rep6	33	142	08:15:04	35:30:04	110	98099.4	Cosmos	Merged	1	25	25	4_9_7_25_Rep6
4	9	36	7	26	5125.51	4674.85	1689.37	2384.35	3596.25	1667.19	Rep6	Control Confined	4_9_7_26_Rep6	33	154	08:15:04	38:30:03	122	108899	Cosmos	Cosmos	1	26	26	4_9_7_26_Rep6
4	9	36	7	28	3291.5	4205.24	1680.22	2005.5	3578.34	1667.48	Rep6	Control Confined	4_9_7_28_Rep6	34	168	08:30:07	42:00:04	135	120598	Merged	End	1	28	28	4_9_7_28_Rep6
4	9	36	7	31	2551.2	4290.21	3316.38	1989.9	3557.12	1733.48	Rep6	Control Confined	4_9_7_31_Rep6	39	154	09:45:05	38:30:03	116	103498	Cosmos	Cosmos	1	31	31	4_9_7_31_Rep6
4	9	36	7	33	2849.53	4467.37	1689.34	2019.52	3605.89	1665.64	Rep6	Control Confined	4_9_7_33_Rep6	41	156	10:15:05	39:00:05	116	103500	Cosmos	Cosmos	1	33	33	4_9_7_33_Rep6
4	9	36	7	34	5743.57	4549.29	1689.53	2356.51	3613.63	1668.68	Rep6	Control Confined	4_9_7_34_Rep6	42	139	10:30:06	34:45:04	98	87298.9	Split	Cosmos	2	32	32	4_9_7_32_Rep6
4	9	36	7	35	5390.47	4316.3	1689.95	2289.71	3598.16	1666.62	Rep6	Control Confined	4_9_7_35_Rep6	42	130	10:30:06	32:30:05	89	79199.2	Split	Split	2	32	32	4_9_7_32_Rep6
4	9	36	7	37	5191.1	4829.14	1698.49	2208.39	3670.97	1672.7	Rep6	Control Confined	4_9_7_37_Rep6	52	122	13:00:09	30:30:05	71	62996.6	Cosmos	Merged	1	37	37	4_9_7_37_Rep6
4	9	36	7	38	5791.45	4934.18	1716.35	2293.32	3693.9	1671.12	Rep6	Control Confined	4_9_7_38_Rep6	52	122	13:00:09	30:30:05	71	62996.6	Cosmos	Merged	1	38	38	4_9_7_38_Rep6
4	9	36	7	43	4367.89	6583.56	5165.59	2201.38	3789.23	1806.71	Rep6	Control Confined	4_9_7_43_Rep6	63	168	15:45:06	42:00:04	106	94498.2	Cosmos	End	1	43	43	4_9_7_43_Rep6
4	9	36	7	51	5238.02	7834.93	7164.56	2245.61	3968.33	1899.39	Rep6	Control Confined	4_9_7_51_Rep6	81	168	20:15:00	42:00:04	88	78304.4	Merged	End	1	51	51	4_9_7_51_Rep6
4	9	36	7	52	9772.2	7254.01	1699.68	2625.24	3745.4	1617.07	Rep6	Control Confined	4_9_7_52_Rep6	81	133	20:15:00	33:15:00	53	46799.9	Cosmos	Cosmos	1	52	52	4_9_7_52_Rep6
4	9	36	7	53	3975.76	4221.56	1667.94	2291.91	3558.98	1654.16	Rep6	Control Confined	4_9_7_53_Rep6	85	108	21:15:06	27:00:02	24	20696.5	Cosmos	Split	1	53	53	4_9_7_53_Rep6
4	9	36	7	54	4192.65	4373.78	3726.45	2165.06	3660.58	1742.88	Rep6	Control Confined	4_9_7_54_Rep6	87	168	21:45:04	42:00:04	82	72899.9	Cosmos	End	1	54	54	4_9_7_54_Rep6
4	9	36	7	58	4280.86	4125.63	3329.17	2225	3632.79	1730.47	Rep6	Control Confined	4_9_7_58_Rep6	89	168	22:15:04	42:00:04	80	71099.9	Cosmos	End	1	58	58	4_9_7_58_Rep6
4	9	36	7	61	3818.04	5905.36	5086.9	2135.13	3697.6	1771.08	Rep6	Control Confined	4_9_7_61_Rep6	107	120	26:45:01	30:00:02	14	11700.9	Split	Merged	2	59	59	4_9_7_59_Rep6
4	9	36	7	62	3907.41	6062.6	4484.62	2150.46	3732.37	1779.4	Rep6	Control Confined	4_9_7_62_Rep6	107	120	26:45:01	30:00:02	14	11700.9	Split	Merged	2	59	59	4_9_7_59_Rep6
4	9	36	7	63	4090.1	6071.77	10225	2161.24	3722.41	1897.51	Rep6	Control Confined	4_9_7_63_Rep6	107	159	26:45:01	39:45:02	53	46800.5	Cosmos	Cosmos	1	63	63	4_9_7_63_Rep6
4	9	36	7	64	3165.72	4709.81	1703.12	2029.53	3674.26	1688.42	Rep6	Control Confined	4_9_7_64_Rep6	108	168	27:00:02	42:00:04	61	54002.1	Cosmos	End	1	64	64	4_9_7_64_Rep6
4	9	52.3333333333333	4	20	7148.3	5033.83	1760.04	2325.96	3855.56	1644.84	Rep6	Control Confined	4_9_4_20_Rep6	3	163	00:45:05	40:45:05	161	144000	Cosmos	Cosmos	1	20	20	4_9_4_20_Rep6
4	9	52.3333333333333	4	27	6796.37	5283.12	1777.12	2338.94	3966.74	1677.85	Rep6	Control Confined	4_9_4_27_Rep6	7	168	01:45:03	42:00:04	162	144902	Cosmos	End	1	27	27	4_9_4_27_Rep6
4	9	52.3333333333333	4	28	3681.45	4926.25	1761.22	2184.58	4075.39	1679.16	Rep6	Control Confined	4_9_4_28_Rep6	7	168	01:45:03	42:00:04	162	144902	Cosmos	End	1	28	28	4_9_4_28_Rep6
4	9	52.3333333333333	4	29	5736.91	6946.1	1766.77	2260.54	4145.88	1741.37	Rep6	Control Confined	4_9_4_29_Rep6	7	168	01:45:03	42:00:04	162	144902	Split	End	2	25	25	4_9_4_25_Rep6
4	9	52.3333333333333	4	30	3539.36	5624.56	3777.46	2108.07	4034.65	1738.92	Rep6	Control Confined	4_9_4_30_Rep6	7	168	01:45:03	42:00:04	162	144902	Split	End	2	25	25	4_9_4_25_Rep6
4	9	52.3333333333333	4	32	4377.72	4136.42	1809.88	2176.92	3945.51	1696.79	Rep6	Control Confined	4_9_4_32_Rep6	13	168	03:15:04	42:00:04	156	139501	Merged	End	1	32	32	4_9_4_32_Rep6
4	9	52.3333333333333	4	35	4976.4	5033.09	2533.24	2201.2	3904.93	1708.53	Rep6	Control Confined	4_9_4_35_Rep6	17	168	04:15:03	42:00:04	152	135901	Cosmos	End	1	35	35	4_9_4_35_Rep6
4	9	52.3333333333333	4	36	7276.69	3804.09	1704.43	2234.15	3694.19	1655.66	Rep6	Control Confined	4_9_4_36_Rep6	19	168	04:45:03	42:00:04	150	134102	Cosmos	End	1	36	36	4_9_4_36_Rep6
4	9	52.3333333333333	4	38	4200.94	4582.53	1739.69	2051.89	3853.71	1669.03	Rep6	Control Confined	4_9_4_38_Rep6	20	168	05:00:05	42:00:04	149	133200	Cosmos	End	1	38	38	4_9_4_38_Rep6
4	9	52.3333333333333	4	55	2787.67	4979.58	3919.62	1927.09	3871.08	1750.63	Rep6	Control Confined	4_9_4_55_Rep6	55	168	13:45:05	42:00:04	114	101700	Cosmos	End	1	55	55	4_9_4_55_Rep6
4	9	52.3333333333333	4	95	3282.2	5597.7	5541.24	1974.42	3973.38	1817.57	Rep6	Control Confined	4_9_4_95_Rep6	115	168	28:45:04	42:00:04	54	47700	Merged	End	1	95	95	4_9_4_95_Rep6
4	9	52.3333333333333	4	97	3287.34	5641.39	4618.41	1963.47	4015.86	1769.36	Rep6	Control Confined	4_9_4_97_Rep6	124	168	31:00:03	42:00:04	45	39601.7	Split	End	2	92	92	4_9_4_92_Rep6
4	9	52.3333333333333	4	98	4359.73	5362.86	1741.47	2024.1	3986.44	1698.36	Rep6	Control Confined	4_9_4_98_Rep6	124	168	31:00:03	42:00:04	45	39601.7	Split	End	2	92	92	4_9_4_92_Rep6
4	9	52.3333333333333	4	104	4684.88	4533.72	1706.36	2101.05	3939.59	1685.05	Rep6	Control Confined	4_9_4_104_Rep6	129	168	32:15:06	42:00:04	40	35098.2	Split	End	2	101	101	4_9_4_101_Rep6
4	9	52.3333333333333	4	105	4282.18	4624.45	1708.79	2148.33	3990.91	1690.98	Rep6	Control Confined	4_9_4_105_Rep6	129	168	32:15:06	42:00:04	40	35098.2	Split	End	2	101	101	4_9_4_101_Rep6
4	9	52.3333333333333	4	114	7564.35	3879.03	1712.35	2307.97	3894.4	1746.93	Rep6	Control Confined	4_9_4_114_Rep6	134	168	33:30:02	42:00:04	35	30602	Split	End	2	109	109	4_9_4_109_Rep6
4	9	52.3333333333333	4	120	6392.02	4877.47	1729.72	2285.49	3896.02	1676.98	Rep6	Control Confined	4_9_4_120_Rep6	137	168	34:15:04	42:00:04	32	27900.4	Merged	End	1	120	120	4_9_4_120_Rep6
4	9	52.3333333333333	4	121	4406.63	5595.8	2881.12	2199.08	4192.18	1796.57	Rep6	Control Confined	4_9_4_121_Rep6	138	168	34:30:03	42:00:04	31	27001.4	Merged	End	1	121	121	4_9_4_121_Rep6
4	9	52.3333333333333	4	123	5095.52	5946.46	3586.97	2212.18	4221.35	1837.26	Rep6	Control Confined	4_9_4_123_Rep6	140	168	35:00:05	42:00:04	29	25199.5	Merged	End	1	123	123	4_9_4_123_Rep6
4	9	52.3333333333333	4	126	2964.98	4277.12	1704.66	1997.31	3797.2	1661.95	Rep6	Control Confined	4_9_4_126_Rep6	145	168	36:15:07	42:00:04	24	20697.4	Cosmos	End	1	126	126	4_9_4_126_Rep6
4	9	52.3333333333333	4	127	3207.55	5316.45	9529.2	2203.43	4239.03	2212.14	Rep6	Control Confined	4_9_4_127_Rep6	146	168	36:30:07	42:00:04	23	19797.4	Cosmos	End	1	127	127	4_9_4_127_Rep6
4	9	52.3333333333333	4	128	12992.6	4517.13	1783.08	2661.67	3682.43	1621.97	Rep6	Control Confined	4_9_4_128_Rep6	146	168	36:30:07	42:00:04	23	19797.4	Cosmos	End	1	128	128	4_9_4_128_Rep6
4	9	52.3333333333333	4	129	2693.3	4222.78	1683.47	1975.41	3759.49	1649.13	Rep6	Control Confined	4_9_4_129_Rep6	148	168	37:00:08	42:00:04	21	17996.4	Cosmos	End	1	129	129	4_9_4_129_Rep6
4	9	52.3333333333333	4	130	2489.14	4577.28	1912.37	1922.56	4010.51	1702.4	Rep6	Control Confined	4_9_4_130_Rep6	151	158	37:45:02	39:30:05	8	6303.42	Cosmos	Cosmos	1	130	130	4_9_4_130_Rep6
4	9	52.3333333333333	4	131	7478.4	4627.24	1719.05	2309.37	3947.59	1687.61	Rep6	Control Confined	4_9_4_131_Rep6	155	161	38:45:05	40:15:04	7	5399.3	Merged	Split	1	131	131	4_9_4_131_Rep6
4	9	52.3333333333333	4	132	2456.48	4519.2	3749.59	1950.24	3963.93	1804.37	Rep6	Control Confined	4_9_4_132_Rep6	157	168	39:15:04	42:00:04	12	9899.88	Cosmos	End	1	132	132	4_9_4_132_Rep6
4	9	52.3333333333333	4	133	2456.28	4509.45	3809.71	1965.2	3958.53	1825.07	Rep6	Control Confined	4_9_4_133_Rep6	157	168	39:15:04	42:00:04	12	9899.88	Cosmos	End	1	133	133	4_9_4_133_Rep6
4	9	52.3333333333333	4	134	4653.33	4549.52	1905.75	2421.51	4132.28	1953.92	Rep6	Control Confined	4_9_4_134_Rep6	157	168	39:15:04	42:00:04	12	9899.88	Merged	End	1	134	134	4_9_4_134_Rep6
4	9	42.3333333333333	12	1	4418.4	6788.13	8519.86	2181.99	3978.79	1940.57	Rep6	Control Confined	4_9_12_1_Rep6	0	168	00:00:03	42:00:04	169	151202	Begin	End	1	1	1	4_9_12_1_Rep6
4	9	42.3333333333333	12	2	4123.74	6590.66	5070.86	2219.91	4048.91	1803.22	Rep6	Control Confined	4_9_12_2_Rep6	0	168	00:00:03	42:00:04	169	151202	Begin	End	1	2	2	4_9_12_2_Rep6
4	9	42.3333333333333	12	16	8063.46	4646.62	1725.65	2244.23	3751	1680.05	Rep6	Control Confined	4_9_12_16_Rep6	0	162	00:00:03	40:30:04	163	145802	Begin	Cosmos	1	16	16	4_9_12_16_Rep6
4	9	42.3333333333333	12	17	8524.31	6052.97	1726.94	2512.28	3906.09	1673.04	Rep6	Control Confined	4_9_12_17_Rep6	0	168	00:00:03	42:00:04	169	151202	Begin	End	1	17	17	4_9_12_17_Rep6
4	9	42.3333333333333	12	21	8976.43	4608.8	1758.53	2535.32	3825.56	1698.54	Rep6	Control Confined	4_9_12_21_Rep6	0	168	00:00:03	42:00:04	169	151202	Begin	End	1	21	21	4_9_12_21_Rep6
4	9	42.3333333333333	12	25	8472.58	6413.33	1879.47	2361.55	3964.55	1721.07	Rep6	Control Confined	4_9_12_25_Rep6	1	168	00:15:02	42:00:04	168	150302	Cosmos	End	1	25	25	4_9_12_25_Rep6
4	9	42.3333333333333	12	26	14119.6	9008.35	1758.92	3089.71	4291.05	1685.21	Rep6	Control Confined	4_9_12_26_Rep6	1	168	00:15:02	42:00:04	168	150302	Cosmos	End	1	26	26	4_9_12_26_Rep6
4	9	42.3333333333333	12	29	6043.39	8534.82	16774	2805.34	4677.66	2124.47	Rep6	Control Confined	4_9_12_29_Rep6	3	156	00:45:05	39:00:05	154	137700	Cosmos	Merged	1	29	29	4_9_12_29_Rep6
4	9	42.3333333333333	12	33	8975.37	4520.78	1720.78	2550.99	3744.88	1676.84	Rep6	Control Confined	4_9_12_33_Rep6	5	168	01:15:05	42:00:04	164	146700	Cosmos	End	1	33	33	4_9_12_33_Rep6
4	9	42.3333333333333	12	42	3580.37	5704.18	4604.05	2051.48	3984.1	1784.38	Rep6	Control Confined	4_9_12_42_Rep6	10	156	02:30:05	39:00:05	147	131400	Cosmos	Cosmos	1	42	42	4_9_12_42_Rep6
4	9	42.3333333333333	12	53	11470.6	5043.69	1754.21	3003.73	3927.84	1695.35	Rep6	Control Confined	4_9_12_53_Rep6	17	168	04:15:03	42:00:04	152	135901	Cosmos	End	1	53	53	4_9_12_53_Rep6
4	9	42.3333333333333	12	62	4937.37	3794.02	1765.47	2427.19	3683.2	1844.49	Rep6	Control Confined	4_9_12_62_Rep6	28	163	07:00:03	40:45:05	136	121501	Split	Cosmos	2	51	51	4_9_12_51_Rep6
4	9	42.3333333333333	12	65	4860.92	5397.63	1978.34	2722.02	4343.07	1779.47	Rep6	Control Confined	4_9_12_65_Rep6	30	156	07:30:02	39:00:05	127	113403	Cosmos	Merged	1	65	65	4_9_12_65_Rep6
4	9	42.3333333333333	12	73	3877	5704.59	3085.22	2085.78	3780.82	1724.53	Rep6	Control Confined	4_9_12_73_Rep6	36	168	09:00:01	42:00:04	133	118804	Cosmos	End	1	73	73	4_9_12_73_Rep6
4	9	42.3333333333333	12	83	4994.26	4078.08	1651.32	2126.8	3544.17	1628.85	Rep6	Control Confined	4_9_12_83_Rep6	43	168	10:45:06	42:00:04	126	112498	Cosmos	End	1	83	83	4_9_12_83_Rep6
4	9	42.3333333333333	12	86	5785.09	3680.85	1677.46	2136.2	3542.9	1638.88	Rep6	Control Confined	4_9_12_86_Rep6	46	168	11:30:04	42:00:04	123	109800	Cosmos	End	1	86	86	4_9_12_86_Rep6
4	9	42.3333333333333	12	93	3959.27	3851.07	1688.86	2107.99	3698.07	1684.43	Rep6	Control Confined	4_9_12_93_Rep6	51	147	12:45:03	36:45:07	97	86403.7	Merged	Split	1	93	93	4_9_12_93_Rep6
4	9	42.3333333333333	12	99	6089.4	4655.67	1710.94	2222.22	3771	1691.21	Rep6	Control Confined	4_9_12_99_Rep6	57	168	14:15:03	42:00:04	112	99901.6	Cosmos	End	1	99	99	4_9_12_99_Rep6
4	9	42.3333333333333	12	107	6349.08	9181.08	16045.2	2191.9	4074.53	2037.17	Rep6	Control Confined	4_9_12_107_Rep6	66	168	16:30:01	42:00:04	103	91803.4	Cosmos	End	1	107	107	4_9_12_107_Rep6
4	9	42.3333333333333	12	112	5802.15	4278.12	1673.75	2272.61	3617.29	1649.35	Rep6	Control Confined	4_9_12_112_Rep6	71	168	17:45:03	42:00:04	98	87301.4	Cosmos	End	1	112	112	4_9_12_112_Rep6
4	9	42.3333333333333	12	113	4915.01	4790.01	2367.64	2249.92	3807.35	1709.18	Rep6	Control Confined	4_9_12_113_Rep6	73	168	18:15:04	42:00:04	96	85500.1	Cosmos	End	1	113	113	4_9_12_113_Rep6
4	9	42.3333333333333	12	115	5270.68	4881.46	1733.29	2439.21	4095.62	2111.19	Rep6	Control Confined	4_9_12_115_Rep6	75	168	18:45:02	42:00:04	94	83702.1	Cosmos	End	1	115	115	4_9_12_115_Rep6
4	9	42.3333333333333	12	118	4078.07	4368.02	1659.64	2159.56	3572.01	1642.74	Rep6	Control Confined	4_9_12_118_Rep6	81	152	20:15:00	38:00:03	72	63903.3	Cosmos	Split	1	118	118	4_9_12_118_Rep6
4	9	42.3333333333333	12	124	4565.23	4546.88	1707.36	2183.57	3806.85	1692.48	Rep6	Control Confined	4_9_12_124_Rep6	87	168	21:45:04	42:00:04	82	72899.9	Cosmos	End	1	124	124	4_9_12_124_Rep6
4	9	42.3333333333333	12	128	3796.45	6008.06	5031.03	2759.04	4391.99	2992.41	Rep6	Control Confined	4_9_12_128_Rep6	87	133	21:45:04	33:15:00	47	41395.4	Cosmos	Cosmos	1	128	128	4_9_12_128_Rep6
4	9	42.3333333333333	12	136	5159.53	7654.2	13747.5	2350.89	4225.64	2114.23	Rep6	Control Confined	4_9_12_136_Rep6	101	168	25:15:04	42:00:04	68	60300.2	Split	End	2	98	98	4_9_12_98_Rep6
4	9	42.3333333333333	12	139	4514.51	5040.16	3377.36	2105.54	3875.99	1757.52	Rep6	Control Confined	4_9_12_139_Rep6	106	168	26:30:00	42:00:04	63	55804.4	Cosmos	End	1	139	139	4_9_12_139_Rep6
4	9	42.3333333333333	12	140	3461.29	4830.69	3430.15	2026.89	3866.78	1855.76	Rep6	Control Confined	4_9_12_140_Rep6	106	168	26:30:00	42:00:04	63	55804.4	Cosmos	End	1	140	140	4_9_12_140_Rep6
4	9	42.3333333333333	12	141	3222.16	5359.64	3442.28	2184.71	3963.16	1937.87	Rep6	Control Confined	4_9_12_141_Rep6	110	151	27:30:04	37:45:02	42	36897.8	Cosmos	Cosmos	1	141	141	4_9_12_141_Rep6
4	9	42.3333333333333	12	144	2852.16	4232.05	1671.2	1992.75	3715.13	1668.63	Rep6	Control Confined	4_9_12_144_Rep6	117	168	29:15:04	42:00:04	52	45900.3	Cosmos	End	1	144	144	4_9_12_144_Rep6
4	9	42.3333333333333	12	145	2693.08	4578.92	5638.72	1940.3	3722.76	1799.65	Rep6	Control Confined	4_9_12_145_Rep6	117	168	29:15:04	42:00:04	52	45900.3	Cosmos	End	1	145	145	4_9_12_145_Rep6
4	9	42.3333333333333	12	147	2804.4	4317.03	1676.07	1991.18	3725.27	1679.51	Rep6	Control Confined	4_9_12_147_Rep6	120	128	30:00:02	32:00:03	9	7200.58	Cosmos	Cosmos	1	147	147	4_9_12_147_Rep6
4	9	42.3333333333333	12	148	3281.64	5328.18	5418.94	2018.85	3776.81	1825.65	Rep6	Control Confined	4_9_12_148_Rep6	122	168	30:30:05	42:00:04	47	41399.1	Merged	End	1	148	148	4_9_12_148_Rep6
4	9	42.3333333333333	12	149	2707.6	4521.97	1713.11	1904.56	3786.06	1695.92	Rep6	Control Confined	4_9_12_149_Rep6	123	168	30:45:03	42:00:04	46	40501.2	Cosmos	End	1	149	149	4_9_12_149_Rep6
4	9	42.3333333333333	12	150	3017.69	4019.04	1755.79	2028.75	3648.73	1673.82	Rep6	Control Confined	4_9_12_150_Rep6	123	142	30:45:03	35:30:04	20	17100.4	Split	Cosmos	2	143	143	4_9_12_143_Rep6
4	9	42.3333333333333	12	152	3010.21	4788.9	1723.71	1956.48	3857	1721.22	Rep6	Control Confined	4_9_12_152_Rep6	123	168	30:45:03	42:00:04	46	40501.2	Cosmos	End	1	152	152	4_9_12_152_Rep6
4	9	42.3333333333333	12	154	3167.53	4220.91	2025.51	2041.86	3675.34	1679.5	Rep6	Control Confined	4_9_12_154_Rep6	124	131	31:00:03	32:45:05	8	6302.21	Split	Merged	3	151	143	4_9_12_151_Rep6
4	9	42.3333333333333	12	155	3132.71	5175.59	3138.58	2033.29	3710.31	1732.57	Rep6	Control Confined	4_9_12_155_Rep6	124	131	31:00:03	32:45:05	8	6302.21	Split	Merged	3	151	143	4_9_12_151_Rep6
4	9	42.3333333333333	12	158	2668.11	4271.4	2330.99	2052.83	3741.52	1727.73	Rep6	Control Confined	4_9_12_158_Rep6	125	168	31:15:04	42:00:04	44	38700	Cosmos	End	1	158	158	4_9_12_158_Rep6
4	9	42.3333333333333	12	159	2686.81	4282.97	2342.44	2004.06	3697.71	1710.23	Rep6	Control Confined	4_9_12_159_Rep6	125	168	31:15:04	42:00:04	44	38700	Cosmos	End	1	159	159	4_9_12_159_Rep6
4	9	42.3333333333333	12	160	18686.6	7235.2	2236.86	3815.02	4242.57	1729.8	Rep6	Control Confined	4_9_12_160_Rep6	126	127	31:30:05	31:45:05	2	899.34	Merged	Split	1	160	160	4_9_12_160_Rep6
4	9	42.3333333333333	12	161	5122.56	3733.32	1777.72	2086.61	3682.3	1687.69	Rep6	Control Confined	4_9_12_161_Rep6	127	128	31:45:05	32:00:03	2	898.22	Split	Cosmos	2	84	84	4_9_12_84_Rep6
4	9	42.3333333333333	12	162	4835.15	3755.16	1774.65	2086.58	3666.85	1676.44	Rep6	Control Confined	4_9_12_162_Rep6	127	128	31:45:05	32:00:03	2	898.22	Split	Cosmos	2	84	84	4_9_12_84_Rep6
4	9	36.6666666666667	27	5	6136.41	5085.43	1709.43	2245.73	3663.17	1661.21	Rep6	Control Confined	4_9_27_5_Rep6	0	168	00:00:03	42:00:04	169	151202	Begin	End	1	5	5	4_9_27_5_Rep6
4	9	36.6666666666667	27	8	2770.67	4598.78	4737.6	1928.6	3509.35	1781.9	Rep6	Control Confined	4_9_27_8_Rep6	0	145	00:00:03	36:15:07	146	130504	Begin	Cosmos	1	8	8	4_9_27_8_Rep6
4	9	36.6666666666667	27	11	5044.42	5262.97	1680.81	2413.93	3787.2	1663.57	Rep6	Control Confined	4_9_27_11_Rep6	0	160	00:00:03	40:00:04	161	144002	Begin	Split	1	11	11	4_9_27_11_Rep6
4	9	36.6666666666667	27	12	4896.56	7316.18	8444.22	2218.07	3839.59	1918.54	Rep6	Control Confined	4_9_27_12_Rep6	0	168	00:00:03	42:00:04	169	151202	Begin	End	1	12	12	4_9_27_12_Rep6
4	9	36.6666666666667	27	16	7037.14	10084	7476.93	2523.91	4251.33	1865.21	Rep6	Control Confined	4_9_27_16_Rep6	3	168	00:45:05	42:00:04	166	148500	Cosmos	End	1	16	16	4_9_27_16_Rep6
4	9	36.6666666666667	27	18	5063.27	7539.92	5334.27	2331.16	4054.59	1812.09	Rep6	Control Confined	4_9_27_18_Rep6	6	168	01:30:02	42:00:04	163	145802	Cosmos	End	1	18	18	4_9_27_18_Rep6
4	9	36.6666666666667	27	20	5342.24	4682.02	1710.47	2230.45	3690.74	1676.39	Rep6	Control Confined	4_9_27_20_Rep6	8	134	02:00:06	33:30:02	127	113396	Cosmos	Cosmos	1	20	20	4_9_27_20_Rep6
4	9	36.6666666666667	27	21	7947.35	6094.99	1700.32	2478.97	3836.55	1664.04	Rep6	Control Confined	4_9_27_21_Rep6	8	162	02:00:06	40:30:04	155	138598	Cosmos	Split	1	21	21	4_9_27_21_Rep6
4	9	36.6666666666667	27	24	6875.36	4629.06	1706.41	2436.51	3638.96	1668.96	Rep6	Control Confined	4_9_27_24_Rep6	10	160	02:30:05	40:00:04	151	134999	Cosmos	Cosmos	1	24	24	4_9_27_24_Rep6
4	9	36.6666666666667	27	28	5166.52	4444.22	1695.64	2151.01	3682.44	1682.15	Rep6	Control Confined	4_9_27_28_Rep6	12	131	03:00:06	32:45:05	120	107098	Cosmos	Cosmos	1	28	28	4_9_27_28_Rep6
4	9	36.6666666666667	27	30	7475.33	4266.57	1690.17	2316.76	3517.39	1651.54	Rep6	Control Confined	4_9_27_30_Rep6	15	135	03:45:06	33:45:02	121	107996	Cosmos	Cosmos	1	30	30	4_9_27_30_Rep6
4	9	36.6666666666667	27	31	5949.44	4366.64	1684.86	2243.79	3621.83	1660.31	Rep6	Control Confined	4_9_27_31_Rep6	17	168	04:15:03	42:00:04	152	135901	Cosmos	End	1	31	31	4_9_27_31_Rep6
4	9	36.6666666666667	27	34	3781.34	4849.05	2778.76	2040.21	3714.91	1710.39	Rep6	Control Confined	4_9_27_34_Rep6	21	168	05:15:03	42:00:04	148	132302	Cosmos	End	1	34	34	4_9_27_34_Rep6
4	9	36.6666666666667	27	37	9116.21	5359.78	1694.41	2592.43	3727.12	1675.23	Rep6	Control Confined	4_9_27_37_Rep6	29	168	07:15:03	42:00:04	140	125102	Cosmos	End	1	37	37	4_9_27_37_Rep6
4	9	36.6666666666667	27	44	6092.19	4933.37	1708.25	2380.64	3638.89	1642.1	Rep6	Control Confined	4_9_27_44_Rep6	39	168	09:45:05	42:00:04	130	116100	Cosmos	End	1	44	44	4_9_27_44_Rep6
4	9	36.6666666666667	27	45	4723.48	5266.53	3403.7	2494.96	3841.91	1758.26	Rep6	Control Confined	4_9_27_45_Rep6	39	127	09:45:05	31:45:05	89	79199.8	Cosmos	Cosmos	1	45	45	4_9_27_45_Rep6
4	9	36.6666666666667	27	49	4318.67	4289.97	1654.88	2173.64	3548.55	1635.01	Rep6	Control Confined	4_9_27_49_Rep6	44	167	11:00:04	41:45:01	124	110697	Cosmos	Cosmos	1	49	49	4_9_27_49_Rep6
4	9	36.6666666666667	27	60	5329.92	5406.32	1675.19	2375.12	3800.11	1658.4	Rep6	Control Confined	4_9_27_60_Rep6	76	110	19:00:02	27:30:04	35	30602.3	Cosmos	Merged	1	60	60	4_9_27_60_Rep6
4	9	36.6666666666667	27	61	8536.69	4564.39	1698.53	2638.82	3709.99	1662.22	Rep6	Control Confined	4_9_27_61_Rep6	81	168	20:15:00	42:00:04	88	78304.4	Split	End	2	59	59	4_9_27_59_Rep6
4	9	36.6666666666667	27	62	5276.08	5619.7	1676.62	2401	3838.24	1660.07	Rep6	Control Confined	4_9_27_62_Rep6	81	110	20:15:00	27:30:04	30	26104.2	Split	Merged	2	59	59	4_9_27_59_Rep6
4	9	36.6666666666667	27	69	10092.2	5771.08	1724.91	2710.61	3794.12	1677.44	Rep6	Control Confined	4_9_27_69_Rep6	94	168	23:30:07	42:00:04	75	66597.7	Merged	End	1	69	69	4_9_27_69_Rep6
4	9	36.6666666666667	27	70	2604.61	4269.66	1658.28	2033.18	3674.92	1656.59	Rep6	Control Confined	4_9_27_70_Rep6	96	112	24:00:01	28:00:04	17	14402.5	Cosmos	Cosmos	1	70	70	4_9_27_70_Rep6
4	9	36.6666666666667	27	76	4628.83	4637.64	2473.29	2396.98	3848.81	2454.57	Rep6	Control Confined	4_9_27_76_Rep6	103	168	25:45:05	42:00:04	66	58499.7	Split	End	2	68	68	4_9_27_68_Rep6
4	9	36.6666666666667	27	77	7386.45	4637.45	1767.76	2550.23	3742.75	1690.27	Rep6	Control Confined	4_9_27_77_Rep6	105	135	26:15:02	33:45:02	31	26999.3	Merged	Merged	1	77	77	4_9_27_77_Rep6
4	9	36.6666666666667	27	79	5695.78	6047.74	3461.75	2476.23	3981.53	1763.37	Rep6	Control Confined	4_9_27_79_Rep6	108	125	27:00:02	31:15:04	18	15302.1	Split	Merged	2	78	78	4_9_27_78_Rep6
4	9	36.6666666666667	27	80	3971.18	6171.63	5462.71	2144.63	3896.33	1782.97	Rep6	Control Confined	4_9_27_80_Rep6	108	125	27:00:02	31:15:04	18	15302.1	Split	Merged	2	78	78	4_9_27_78_Rep6
4	9	36.6666666666667	27	81	9990.27	5453.73	1718.64	2851.03	3771.93	1667.51	Rep6	Control Confined	4_9_27_81_Rep6	109	123	27:15:02	30:45:03	15	12601.2	Merged	Split	1	81	81	4_9_27_81_Rep6
4	9	41	5	4	10100.1	7422.99	1747.89	2822.89	4147.19	1676.75	Rep6	Control Confined	4_9_5_4_Rep6	0	153	00:00:03	38:15:03	154	137700	Begin	Split	1	4	4	4_9_5_4_Rep6
4	9	41	5	7	4750.76	4835.35	2065.78	2235.64	3817.73	1696.52	Rep6	Control Confined	4_9_5_7_Rep6	0	135	00:00:03	33:45:02	136	121499	Begin	Cosmos	1	7	7	4_9_5_7_Rep6
4	9	41	5	20	6115.17	4111.39	1761.09	2265.94	3671.01	1682.01	Rep6	Control Confined	4_9_5_20_Rep6	4	168	01:00:03	42:00:04	165	147602	Cosmos	End	1	20	20	4_9_5_20_Rep6
4	9	41	5	27	9031.45	5342.66	1750.41	2639.59	3887.26	1695.23	Rep6	Control Confined	4_9_5_27_Rep6	8	168	02:00:06	42:00:04	161	143998	Cosmos	End	1	27	27	4_9_5_27_Rep6
4	9	41	5	29	6273.51	6408.91	1680.8	2263.95	3830.84	1662.75	Rep6	Control Confined	4_9_5_29_Rep6	11	168	02:45:02	42:00:04	158	141302	Cosmos	End	1	29	29	4_9_5_29_Rep6
4	9	41	5	41	7006.28	3861.66	1721.64	2271.51	3676.1	1684.95	Rep6	Control Confined	4_9_5_41_Rep6	19	168	04:45:03	42:00:04	150	134102	Cosmos	End	1	41	41	4_9_5_41_Rep6
4	9	41	5	42	4895.58	5418.97	1692.76	2161.25	3766.41	1680.11	Rep6	Control Confined	4_9_5_42_Rep6	21	168	05:15:03	42:00:04	148	132302	Cosmos	End	1	42	42	4_9_5_42_Rep6
4	9	41	5	45	4193.87	4944.14	1792.61	2076.89	3697.31	1675.33	Rep6	Control Confined	4_9_5_45_Rep6	24	168	06:00:02	42:00:04	145	129602	Cosmos	End	1	45	45	4_9_5_45_Rep6
4	9	41	5	46	5093.05	6867.35	6971	2215.63	3873.75	1803.87	Rep6	Control Confined	4_9_5_46_Rep6	25	149	06:15:05	37:15:03	125	111598	Cosmos	Cosmos	1	46	46	4_9_5_46_Rep6
4	9	41	5	53	6746.13	4799.53	1704.46	2382.61	3838.93	1680.99	Rep6	Control Confined	4_9_5_53_Rep6	39	168	09:45:05	42:00:04	130	116100	Cosmos	End	1	53	53	4_9_5_53_Rep6
4	9	41	5	54	4169.01	5333.71	2441.89	2177.48	3850.58	1700.04	Rep6	Control Confined	4_9_5_54_Rep6	45	127	11:15:03	31:45:05	83	73801.3	Cosmos	Split	1	54	54	4_9_5_54_Rep6
4	9	41	5	55	7050.92	5252.01	1671.06	2398.6	3747.03	1659.15	Rep6	Control Confined	4_9_5_55_Rep6	46	129	11:30:04	32:15:06	84	74701.7	Cosmos	Merged	1	55	55	4_9_5_55_Rep6
4	9	41	5	61	7705.13	4134.4	1724.93	2464.42	3743.85	1683.89	Rep6	Control Confined	4_9_5_61_Rep6	53	135	13:15:04	33:45:02	83	73797.2	Split	Split	2	10	10	4_9_5_10_Rep6
4	9	41	5	66	7909.88	5011.82	1668.61	2395.75	3638.76	1630.99	Rep6	Control Confined	4_9_5_66_Rep6	57	129	14:15:03	32:15:06	73	64803.4	Cosmos	Merged	1	66	66	4_9_5_66_Rep6
4	9	41	5	70	3942.16	4744.99	1710.15	2058.49	3808.01	1693.62	Rep6	Control Confined	4_9_5_70_Rep6	59	168	14:45:03	42:00:04	110	98100.9	Cosmos	End	1	70	70	4_9_5_70_Rep6
4	9	41	5	71	3986.63	4624.53	1701.54	2101.76	3806.11	1691.2	Rep6	Control Confined	4_9_5_71_Rep6	59	168	14:45:03	42:00:04	110	98100.9	Cosmos	End	1	71	71	4_9_5_71_Rep6
4	9	41	5	73	8928.93	4711.51	1727.8	2702.81	3808.81	1680.2	Rep6	Control Confined	4_9_5_73_Rep6	63	168	15:45:06	42:00:04	106	94498.2	Cosmos	End	1	73	73	4_9_5_73_Rep6
4	9	41	5	75	5707.32	4476.68	1705.51	2271.59	3795.51	1687.62	Rep6	Control Confined	4_9_5_75_Rep6	64	168	16:00:05	42:00:04	105	93599.7	Cosmos	End	1	75	75	4_9_5_75_Rep6
4	9	41	5	78	5773.73	4337.42	1709.69	2310.36	3801.45	1690.67	Rep6	Control Confined	4_9_5_78_Rep6	66	168	16:30:01	42:00:04	103	91803.4	Cosmos	End	1	78	78	4_9_5_78_Rep6
4	9	41	5	80	8713.57	5110.23	1713.12	2482.18	3795.66	1674.7	Rep6	Control Confined	4_9_5_80_Rep6	71	142	17:45:03	35:30:04	72	63900.6	Cosmos	Merged	1	80	80	4_9_5_80_Rep6
4	9	41	5	81	10350.4	5602.77	1763.6	2711	3904.13	1681.76	Rep6	Control Confined	4_9_5_81_Rep6	73	139	18:15:04	34:45:04	67	59400.2	Cosmos	Merged	1	81	81	4_9_5_81_Rep6
4	9	41	5	94	4471.25	3557.18	1646.6	2209.18	3527.49	1635.35	Rep6	Control Confined	4_9_5_94_Rep6	94	155	23:30:07	38:45:05	62	54898.1	Cosmos	Merged	1	94	94	4_9_5_94_Rep6
4	9	41	5	97	3324.91	4306.16	1678.17	1996.35	3725.63	1668.73	Rep6	Control Confined	4_9_5_97_Rep6	104	168	26:00:04	42:00:04	65	57600.7	Cosmos	End	1	97	97	4_9_5_97_Rep6
4	9	41	5	100	4463.16	3662.35	1645.51	2144.92	3509.69	1628.91	Rep6	Control Confined	4_9_5_100_Rep6	112	155	28:00:04	38:45:05	44	38701.1	Split	Merged	2	93	92	4_9_5_93_Rep6
4	9	41	5	105	4945.44	4687.24	1780.04	2134.35	3691.65	1694.29	Rep6	Control Confined	4_9_5_105_Rep6	119	168	29:45:02	42:00:04	50	44102.7	Split	End	2	102	102	4_9_5_102_Rep6
4	9	41	5	106	5852.22	4603.86	1747.85	2270.08	3726.06	1730.23	Rep6	Control Confined	4_9_5_106_Rep6	119	168	29:45:02	42:00:04	50	44102.7	Split	End	2	102	102	4_9_5_102_Rep6
4	9	41	5	107	3788.57	5879.28	5159.85	2161.26	3857.49	1708.71	Rep6	Control Confined	4_9_5_107_Rep6	121	168	30:15:02	42:00:04	48	42302	Cosmos	End	1	107	107	4_9_5_107_Rep6
4	9	41	5	108	9182.27	4141.64	2381.33	3613.73	5298.75	5220.43	Rep6	Control Confined	4_9_5_108_Rep6	122	124	30:30:05	31:00:03	3	1797.36	Merged	Split	1	108	108	4_9_5_108_Rep6
4	9	2.66666666666667	27	1	13288.8	3977.08	1576.68	6705.56	2840.99	1521.86	Rep6	Control Confined	4_9_27_1_Rep6	0	27	00:00:03	06:45:07	28	24303.8	Begin	Split	1	1	1	4_9_27_1_Rep6
4	9	2.66666666666667	27	4	9136.49	2716.98	1542.92	6415.14	2644.14	1509.79	Rep6	Control Confined	4_9_27_4_Rep6	0	17	00:00:03	04:15:03	18	15300.3	Begin	Cosmos	1	4	4	4_9_27_4_Rep6
4	9	2.66666666666667	27	5	7046.23	3830.67	1978.78	6184.11	2803.8	1514.36	Rep6	Control Confined	4_9_27_5_Rep6	0	168	00:00:03	42:00:04	169	151202	Begin	End	1	5	5	4_9_27_5_Rep6
4	9	2.66666666666667	27	8	7032.28	3930.55	3210.18	6060.72	2711.31	1608.52	Rep6	Control Confined	4_9_27_8_Rep6	0	145	00:00:03	36:15:07	146	130504	Begin	Cosmos	1	8	8	4_9_27_8_Rep6
4	9	2.66666666666667	27	9	11544.6	4303.34	1538.21	6701.21	2874.63	1494.02	Rep6	Control Confined	4_9_27_9_Rep6	0	45	00:00:03	11:15:03	46	40500.5	Begin	Split	1	9	9	4_9_27_9_Rep6
4	9	2.66666666666667	27	10	9965.88	5519.28	1752.87	6425.16	2923.4	1498.17	Rep6	Control Confined	4_9_27_10_Rep6	0	10	00:00:03	02:30:05	11	9002.15	Begin	Merged	1	10	10	4_9_27_10_Rep6
4	9	2.66666666666667	27	11	7442.69	4436.57	5004.16	6201.89	2849.82	1897.28	Rep6	Control Confined	4_9_27_11_Rep6	0	160	00:00:03	40:00:04	161	144002	Begin	Split	1	11	11	4_9_27_11_Rep6
4	9	2.66666666666667	27	12	8913.32	6126.94	8488.11	6265.31	2904.98	1821.93	Rep6	Control Confined	4_9_27_12_Rep6	0	168	00:00:03	42:00:04	169	151202	Begin	End	1	12	12	4_9_27_12_Rep6
4	9	2.66666666666667	27	14	10743.1	3013.35	1540.44	6444.4	2684.09	1475.96	Rep6	Control Confined	4_9_27_14_Rep6	1	10	00:15:02	02:30:05	10	8102.95	Cosmos	Merged	1	14	14	4_9_27_14_Rep6
4	9	2.66666666666667	27	15	6624.17	3215.6	3008.79	6105.91	2710.3	1566.64	Rep6	Control Confined	4_9_27_15_Rep6	3	8	00:45:05	02:00:06	6	4501.59	Cosmos	Cosmos	1	15	15	4_9_27_15_Rep6
4	9	2.66666666666667	27	16	8133.36	5271.73	5684.36	6278.49	2921.83	1636.59	Rep6	Control Confined	4_9_27_16_Rep6	3	168	00:45:05	42:00:04	166	148500	Cosmos	End	1	16	16	4_9_27_16_Rep6
4	9	2.66666666666667	27	17	7029	3629.32	7427.2	6204.89	2735.25	1720.4	Rep6	Control Confined	4_9_27_17_Rep6	4	8	01:00:03	02:00:06	5	3603.55	Cosmos	Cosmos	1	17	17	4_9_27_17_Rep6
4	9	2.66666666666667	27	18	7387.04	4350.08	2441.35	6119.34	2783.46	1526.45	Rep6	Control Confined	4_9_27_18_Rep6	6	168	01:30:02	42:00:04	163	145802	Cosmos	End	1	18	18	4_9_27_18_Rep6
4	9	2.66666666666667	27	19	6823.37	3610.39	2753.17	6132.77	2749	1532.01	Rep6	Control Confined	4_9_27_19_Rep6	7	9	01:45:03	02:15:04	3	1801.07	Cosmos	Cosmos	1	19	19	4_9_27_19_Rep6
4	9	2.66666666666667	27	20	6543.56	3220.68	1639.52	6148	2737.88	1500.69	Rep6	Control Confined	4_9_27_20_Rep6	8	134	02:00:06	33:30:02	127	113396	Cosmos	Cosmos	1	20	20	4_9_27_20_Rep6
4	9	2.66666666666667	27	21	6699.38	3405.79	2064.72	6105.37	2722.94	1508.4	Rep6	Control Confined	4_9_27_21_Rep6	8	162	02:00:06	40:30:04	155	138598	Cosmos	Split	1	21	21	4_9_27_21_Rep6
4	9	2.66666666666667	27	22	6635.23	2701.2	1509.59	6129.5	2666.93	1497.13	Rep6	Control Confined	4_9_27_22_Rep6	8	11	02:00:06	02:45:02	4	2695.79	Cosmos	Cosmos	1	22	22	4_9_27_22_Rep6
4	9	42	8	4	6909.19	4444.96	1698.3	2420.62	3679.6	1669.79	Rep6	Control Confined	4_9_8_4_Rep6	0	168	00:00:03	42:00:04	169	151202	Begin	End	1	4	4	4_9_8_4_Rep6
4	9	42	8	10	8832.82	12445.2	14598.4	3096.12	4977.69	2499.07	Rep6	Control Confined	4_9_8_10_Rep6	0	168	00:00:03	42:00:04	169	151202	Begin	End	1	10	10	4_9_8_10_Rep6
4	9	42	8	15	18894.3	7772	1838.61	2909.22	3936.36	1688.17	Rep6	Control Confined	4_9_8_15_Rep6	0	168	00:00:03	42:00:04	169	151202	Begin	End	1	15	15	4_9_8_15_Rep6
4	9	42	8	17	7473.98	3696.5	1717.01	2415.69	3667.11	1684.9	Rep6	Control Confined	4_9_8_17_Rep6	0	168	00:00:03	42:00:04	169	151202	Begin	End	1	17	17	4_9_8_17_Rep6
4	9	42	8	22	3900.66	3849.63	1747.44	2156.11	3630.86	1667.32	Rep6	Control Confined	4_9_8_22_Rep6	0	165	00:00:03	41:15:06	166	148503	Begin	Cosmos	1	22	22	4_9_8_22_Rep6
4	9	42	8	24	3199.13	5400.68	3665.99	1978.09	3625.84	1731.15	Rep6	Control Confined	4_9_8_24_Rep6	1	168	00:15:02	42:00:04	168	150302	Cosmos	End	1	24	24	4_9_8_24_Rep6
4	9	42	8	28	8843.14	3902.89	1740.26	2418.21	3689.7	1714.58	Rep6	Control Confined	4_9_8_28_Rep6	1	168	00:15:02	42:00:04	168	150302	Cosmos	End	1	28	28	4_9_8_28_Rep6
4	9	42	8	31	3583.91	5485.76	8264.75	2083.59	3672.24	1835.15	Rep6	Control Confined	4_9_8_31_Rep6	2	140	00:30:01	35:00:05	139	124204	Cosmos	Cosmos	1	31	31	4_9_8_31_Rep6
4	9	42	8	32	4856.09	7114.24	11576	2281.6	4056.64	1962.38	Rep6	Control Confined	4_9_8_32_Rep6	2	168	00:30:01	42:00:04	167	149403	Cosmos	End	1	32	32	4_9_8_32_Rep6
4	9	42	8	38	12655.2	5305.35	1763.19	2735.35	3810.32	1678.98	Rep6	Control Confined	4_9_8_38_Rep6	5	168	01:15:05	42:00:04	164	146700	Cosmos	End	1	38	38	4_9_8_38_Rep6
4	9	42	8	41	5294.24	4918.98	1890.57	2370.23	3812.09	1696.12	Rep6	Control Confined	4_9_8_41_Rep6	7	149	01:45:03	37:15:03	143	127800	Cosmos	Merged	1	41	41	4_9_8_41_Rep6
4	9	42	8	44	5077.86	4836.88	1998.92	2694.74	4260.58	2372.6	Rep6	Control Confined	4_9_8_44_Rep6	12	167	03:00:06	41:45:01	156	139495	Cosmos	Cosmos	1	44	44	4_9_8_44_Rep6
4	9	42	8	46	3959.3	4193.23	1778.49	2164.6	3641.09	1664.33	Rep6	Control Confined	4_9_8_46_Rep6	12	168	03:00:06	42:00:04	157	140398	Cosmos	End	1	46	46	4_9_8_46_Rep6
4	9	42	8	50	4989.29	4318.59	1798.7	2120.89	3723.56	1690.38	Rep6	Control Confined	4_9_8_50_Rep6	20	134	05:00:05	33:30:02	115	102597	Cosmos	Split	1	50	50	4_9_8_50_Rep6
4	9	42	8	58	4449.31	4288.76	1746.34	2075.61	3718.31	1688.88	Rep6	Control Confined	4_9_8_58_Rep6	23	149	05:45:02	37:15:03	127	113402	Cosmos	Cosmos	1	58	58	4_9_8_58_Rep6
4	9	42	8	72	7551.88	4521.5	1705.83	2384.83	3657.27	1711.73	Rep6	Control Confined	4_9_8_72_Rep6	37	168	09:15:00	42:00:04	132	117904	Split	End	2	3	3	4_9_8_3_Rep6
4	9	42	8	77	4249.2	3934.85	1678.86	2112.93	3639.44	1667.8	Rep6	Control Confined	4_9_8_77_Rep6	44	168	11:00:04	42:00:04	125	111600	Cosmos	End	1	77	77	4_9_8_77_Rep6
4	9	42	8	78	5475.42	4407.59	1725.95	2338.71	3745.02	1669.22	Rep6	Control Confined	4_9_8_78_Rep6	45	149	11:15:03	37:15:03	105	93599.9	Cosmos	Merged	1	78	78	4_9_8_78_Rep6
4	9	42	8	81	4941.93	4254.01	1759.39	2100.73	3674.07	1665.22	Rep6	Control Confined	4_9_8_81_Rep6	48	128	12:00:03	32:00:03	81	72000	Split	Split	2	80	80	4_9_8_80_Rep6
4	9	42	8	86	5003.53	3685.54	1681.03	2279.78	3523.87	1660.54	Rep6	Control Confined	4_9_8_86_Rep6	57	130	14:15:03	32:30:05	74	65702.1	Cosmos	Cosmos	1	86	86	4_9_8_86_Rep6
4	9	42	8	89	10411.2	5143.97	1718.98	2645.92	3983.3	1765.73	Rep6	Control Confined	4_9_8_89_Rep6	61	168	15:15:07	42:00:04	108	96297.2	Cosmos	End	1	89	89	4_9_8_89_Rep6
4	9	42	8	90	6829.15	4172.7	1709.82	2149.08	3669.62	1678.43	Rep6	Control Confined	4_9_8_90_Rep6	61	149	15:15:07	37:15:03	89	79196.1	Cosmos	Merged	1	90	90	4_9_8_90_Rep6
4	9	42	8	91	5936.62	5306.51	1692.99	2398.72	3820.55	1665.64	Rep6	Control Confined	4_9_8_91_Rep6	61	149	15:15:07	37:15:03	89	79196.1	Cosmos	Merged	1	91	91	4_9_8_91_Rep6
4	9	42	8	103	5765.46	5081.24	1694.07	2375.95	3867	1683.09	Rep6	Control Confined	4_9_8_103_Rep6	70	168	17:30:04	42:00:04	99	88200.8	Cosmos	End	1	103	103	4_9_8_103_Rep6
4	9	42	8	104	5678.17	4347.08	1754.19	2295.06	3728.49	1740.23	Rep6	Control Confined	4_9_8_104_Rep6	71	142	17:45:03	35:30:04	72	63900.6	Merged	Cosmos	1	104	104	4_9_8_104_Rep6
4	9	42	8	105	4930.81	4626.94	1699.4	2189.14	3810.1	1687.32	Rep6	Control Confined	4_9_8_105_Rep6	73	168	18:15:04	42:00:04	96	85500.1	Split	End	2	96	96	4_9_8_96_Rep6
4	9	42	8	106	6773.35	5969.79	1709.79	2337.84	3977.99	1692.48	Rep6	Control Confined	4_9_8_106_Rep6	73	168	18:15:04	42:00:04	96	85500.1	Split	End	2	96	96	4_9_8_96_Rep6
4	9	42	8	108	4357.55	5252.14	3476.36	2166.76	3824.64	1724.05	Rep6	Control Confined	4_9_8_108_Rep6	74	158	18:30:04	39:30:05	85	75601.2	Split	Merged	2	71	71	4_9_8_71_Rep6
4	9	42	8	116	7847.72	5410.11	1731.33	2411.34	3898.02	1694.16	Rep6	Control Confined	4_9_8_116_Rep6	80	130	20:00:03	32:30:05	51	45001.4	Cosmos	Merged	1	116	116	4_9_8_116_Rep6
4	9	42	8	119	6777.63	4667.58	1720.47	2271.16	3798.6	1691.2	Rep6	Control Confined	4_9_8_119_Rep6	82	130	20:30:03	32:30:05	49	43201.7	Cosmos	Merged	1	119	119	4_9_8_119_Rep6
4	9	42	8	120	4374.6	5354.08	1730.71	2481.58	4023.55	1671.62	Rep6	Control Confined	4_9_8_120_Rep6	82	161	20:30:03	40:15:04	80	71100.9	Split	Merged	2	107	107	4_9_8_107_Rep6
4	9	42	8	121	4768.95	5920.45	1693.46	2235.62	3918.02	1673.66	Rep6	Control Confined	4_9_8_121_Rep6	82	161	20:30:03	40:15:04	80	71100.9	Split	Merged	2	107	107	4_9_8_107_Rep6
4	9	42	8	124	5372.12	4542.4	1702.85	2306.65	3797.42	1675.66	Rep6	Control Confined	4_9_8_124_Rep6	87	168	21:45:04	42:00:04	82	72899.9	Cosmos	End	1	124	124	4_9_8_124_Rep6
4	9	42	8	139	5086.3	4471.52	1699.88	2279.11	3784.9	1680.84	Rep6	Control Confined	4_9_8_139_Rep6	102	168	25:30:07	42:00:04	67	59397.4	Cosmos	End	1	139	139	4_9_8_139_Rep6
4	9	42	8	140	4706.36	4511.21	1718.48	2217.57	3632.11	1664.9	Rep6	Control Confined	4_9_8_140_Rep6	102	168	25:30:07	42:00:04	67	59397.4	Cosmos	End	1	140	140	4_9_8_140_Rep6
4	9	42	8	150	5344.03	4603.16	1691.43	2129.93	3719.9	1671.09	Rep6	Control Confined	4_9_8_150_Rep6	109	148	27:15:02	37:00:08	40	35106	Merged	Split	1	150	150	4_9_8_150_Rep6
4	9	42	8	151	6177.44	4502.64	1702.42	2312.74	3758.52	1682.13	Rep6	Control Confined	4_9_8_151_Rep6	109	127	27:15:02	31:45:05	19	16202.6	Split	Merged	2	143	143	4_9_8_143_Rep6
4	9	42	8	152	5365.44	4532.13	1705.23	2319.49	3775.16	1685.13	Rep6	Control Confined	4_9_8_152_Rep6	109	127	27:15:02	31:45:05	19	16202.6	Split	Merged	2	143	143	4_9_8_143_Rep6
4	9	42	8	156	3567.81	4683.7	1669.64	2054.47	3644.18	1656.2	Rep6	Control Confined	4_9_8_156_Rep6	111	168	27:45:04	42:00:04	58	51300.1	Merged	End	1	156	156	4_9_8_156_Rep6
4	9	42	8	161	5519.26	4653.71	1671.8	2159.84	3677.41	1661.97	Rep6	Control Confined	4_9_8_161_Rep6	116	130	29:00:04	32:30:05	15	12600.7	Split	Merged	2	158	158	4_9_8_158_Rep6
4	9	42	8	162	5125.52	4631.52	1677.4	2689.39	3818.66	1649.35	Rep6	Control Confined	4_9_8_162_Rep6	116	130	29:00:04	32:30:05	15	12600.7	Split	Merged	2	158	158	4_9_8_158_Rep6
4	9	42	8	164	7755.58	6378.57	1713.29	2742.93	4083.75	1667.13	Rep6	Control Confined	4_9_8_164_Rep6	117	126	29:15:04	31:30:05	10	8101.22	Split	Merged	2	159	159	4_9_8_159_Rep6
4	9	42	8	165	7018.36	6122.9	1695.5	2554.5	4003.04	1661.15	Rep6	Control Confined	4_9_8_165_Rep6	117	126	29:15:04	31:30:05	10	8101.22	Split	Merged	2	159	159	4_9_8_159_Rep6
4	9	42	8	166	5611.35	5820.96	3310.38	2437.84	4016.65	1922.63	Rep6	Control Confined	4_9_8_166_Rep6	117	142	29:15:04	35:30:04	26	22499.5	Split	Merged	2	160	160	4_9_8_160_Rep6
4	9	42	8	167	3330.84	4143.52	1706.18	2110.44	3704.51	1698.23	Rep6	Control Confined	4_9_8_167_Rep6	124	131	31:00:03	32:45:05	8	6302.21	Cosmos	Cosmos	1	167	167	4_9_8_167_Rep6
4	9	42	8	168	3699.07	4538.14	2291.69	2085.37	3807.79	1712.09	Rep6	Control Confined	4_9_8_168_Rep6	124	128	31:00:03	32:00:03	5	3600.22	Merged	Split	1	168	168	4_9_8_168_Rep6
4	9	42	8	169	3923.05	3535.35	1671.17	2506.86	3539.46	1669.75	Rep6	Control Confined	4_9_8_169_Rep6	124	128	31:00:03	32:00:03	5	3600.22	Cosmos	Cosmos	1	169	169	4_9_8_169_Rep6
4	9	8.33333333333333	7	2	8587.71	4349.57	1605.42	4688.63	2923.04	1579.23	Rep6	Control Confined	4_9_7_2_Rep6	0	43	00:00:03	10:45:06	44	38703.3	Begin	Cosmos	1	2	2	4_9_7_2_Rep6
4	9	8.33333333333333	7	3	7842.45	3043.26	1623.07	4725.55	2828.51	1569.95	Rep6	Control Confined	4_9_7_3_Rep6	0	25	00:00:03	06:15:05	26	22502.2	Begin	Split	1	3	3	4_9_7_3_Rep6
4	9	8.33333333333333	7	4	6956.77	5998.18	11878.8	4715.57	3231.3	1958.26	Rep6	Control Confined	4_9_7_4_Rep6	0	168	00:00:03	42:00:04	169	151202	Begin	End	1	4	4	4_9_7_4_Rep6
4	9	8.33333333333333	7	6	6977.21	5668.72	8934.38	4668.05	3175.33	1825.53	Rep6	Control Confined	4_9_7_6_Rep6	0	105	00:00:03	26:15:02	106	94499.5	Begin	Split	1	6	6	4_9_7_6_Rep6
4	9	8.33333333333333	7	7	6932.84	5904.8	16761.2	4779.59	3353.83	2047.32	Rep6	Control Confined	4_9_7_7_Rep6	0	168	00:00:03	42:00:04	169	151202	Begin	End	1	7	7	4_9_7_7_Rep6
4	9	8.33333333333333	7	8	12175.8	2784.65	1632.63	5145.34	2776.95	1581.23	Rep6	Control Confined	4_9_7_8_Rep6	0	40	00:00:03	10:00:03	41	36000	Begin	Cosmos	1	8	8	4_9_7_8_Rep6
4	9	8.33333333333333	7	9	7440.02	6764.05	7862.19	4729.09	3307.47	1824.91	Rep6	Control Confined	4_9_7_9_Rep6	0	168	00:00:03	42:00:04	169	151202	Begin	End	1	9	9	4_9_7_9_Rep6
4	9	8.33333333333333	7	10	8204.22	3405.1	1602.14	4731.26	2898.92	1577.62	Rep6	Control Confined	4_9_7_10_Rep6	0	36	00:00:03	09:00:01	37	32397.8	Begin	Split	1	10	10	4_9_7_10_Rep6
4	9	8.33333333333333	7	12	6117.81	3596.3	1589.58	4671.6	2909.15	1578.13	Rep6	Control Confined	4_9_7_12_Rep6	0	49	00:00:03	12:15:05	50	44102.3	Begin	Split	1	12	12	4_9_7_12_Rep6
4	9	8.33333333333333	7	13	6233.28	5265.38	6092.72	4628.68	3195.79	1751.55	Rep6	Control Confined	4_9_7_13_Rep6	1	80	00:15:02	20:00:03	80	71101.4	Cosmos	Merged	1	13	13	4_9_7_13_Rep6
4	9	8.33333333333333	7	14	7250.9	6436.61	5907.17	4587.95	3007.7	1666.55	Rep6	Control Confined	4_9_7_14_Rep6	1	41	00:15:02	10:15:05	41	36003	Cosmos	Cosmos	1	14	14	4_9_7_14_Rep6
4	9	8.33333333333333	7	15	9107.82	3553.65	1642.1	4929.03	3164.39	1829.37	Rep6	Control Confined	4_9_7_15_Rep6	5	74	01:15:05	18:30:04	70	62099.3	Split	Split	2	5	5	4_9_7_5_Rep6
4	9	8.33333333333333	7	16	5951.03	3597.7	1766.37	4461.75	2855.89	1569.24	Rep6	Control Confined	4_9_7_16_Rep6	6	168	01:30:02	42:00:04	163	145802	Cosmos	End	1	16	16	4_9_7_16_Rep6
4	9	8.33333333333333	7	17	6003.68	4757.16	10453.2	4518.93	2962.51	1816.96	Rep6	Control Confined	4_9_7_17_Rep6	8	73	02:00:06	18:15:04	66	58498	Cosmos	Cosmos	1	17	17	4_9_7_17_Rep6
4	9	8.33333333333333	7	19	4999.18	3671.18	1719.8	4436.64	2926.72	1584.69	Rep6	Control Confined	4_9_7_19_Rep6	23	56	05:45:02	14:00:04	34	29702.8	Cosmos	Cosmos	1	19	19	4_9_7_19_Rep6
4	9	8.33333333333333	7	20	4982.33	3124.91	1579.16	4478.28	2876.95	1569.99	Rep6	Control Confined	4_9_7_20_Rep6	25	27	06:15:05	06:45:07	3	1801.59	Cosmos	Cosmos	1	20	20	4_9_7_20_Rep6
4	9	29.6666666666667	2	1	4127.68	5809.16	7662.83	2330.35	3642.4	1903.24	Rep6	Control Confined	4_9_2_1_Rep6	0	168	00:00:03	42:00:04	169	151202	Begin	End	1	1	1	4_9_2_1_Rep6
4	9	29.6666666666667	2	4	3243.73	4932.45	1745.21	2344.27	3728.59	1673.48	Rep6	Control Confined	4_9_2_4_Rep6	0	90	00:00:03	22:30:05	91	81002	Begin	Split	1	4	4	4_9_2_4_Rep6
4	9	29.6666666666667	2	7	14103.8	8736.69	1737.22	3346.41	3900.13	1631.87	Rep6	Control Confined	4_9_2_7_Rep6	0	168	00:00:03	42:00:04	169	151202	Begin	End	1	7	7	4_9_2_7_Rep6
4	9	29.6666666666667	2	10	6662.85	5764.87	1708.33	2422.62	3566.26	1662.03	Rep6	Control Confined	4_9_2_10_Rep6	9	168	02:15:04	42:00:04	160	143101	Cosmos	End	1	10	10	4_9_2_10_Rep6
4	9	29.6666666666667	2	12	4791.26	6663.35	4184.26	2378.49	3821.84	1749.22	Rep6	Control Confined	4_9_2_12_Rep6	10	94	02:30:05	23:30:07	85	75601.6	Cosmos	Merged	1	12	12	4_9_2_12_Rep6
4	9	29.6666666666667	2	14	5671.04	4616.48	1671.93	2262.49	3401.19	1649.97	Rep6	Control Confined	4_9_2_14_Rep6	17	168	04:15:03	42:00:04	152	135901	Cosmos	End	1	14	14	4_9_2_14_Rep6
4	9	29.6666666666667	2	16	4373.89	3801.89	1716.98	2317.46	3501.98	1694	Rep6	Control Confined	4_9_2_16_Rep6	23	94	05:45:02	23:30:07	72	63905	Cosmos	Merged	1	16	16	4_9_2_16_Rep6
4	9	29.6666666666667	2	18	7802.17	4440.17	1703.82	2562.34	3614.56	1670.77	Rep6	Control Confined	4_9_2_18_Rep6	26	101	06:30:01	25:15:04	76	67502.8	Cosmos	Cosmos	1	18	18	4_9_2_18_Rep6
4	9	29.6666666666667	2	23	4839.93	5029.3	4040.7	2353.27	3506.03	1771.8	Rep6	Control Confined	4_9_2_23_Rep6	37	168	09:15:00	42:00:04	132	117904	Cosmos	End	1	23	23	4_9_2_23_Rep6
4	9	29.6666666666667	2	32	2909.95	4409.74	3276.98	2132.71	3460.1	1717.59	Rep6	Control Confined	4_9_2_32_Rep6	75	168	18:45:02	42:00:04	94	83702.1	Cosmos	End	1	32	32	4_9_2_32_Rep6
4	9	29.6666666666667	2	33	2715.96	4060.72	1703.38	2121.32	3390.55	1659.41	Rep6	Control Confined	4_9_2_33_Rep6	81	168	20:15:00	42:00:04	88	78304.4	Cosmos	End	1	33	33	4_9_2_33_Rep6
4	9	29.6666666666667	2	34	4104.73	5248.93	3510.64	2327.14	3529.69	1739.28	Rep6	Control Confined	4_9_2_34_Rep6	81	95	20:15:00	23:45:04	15	12603.9	Split	Merged	2	28	28	4_9_2_28_Rep6
4	9	29.6666666666667	2	35	3948.7	5023.31	2868.57	2305.06	3522.67	1726.48	Rep6	Control Confined	4_9_2_35_Rep6	81	95	20:15:00	23:45:04	15	12603.9	Split	Merged	2	28	28	4_9_2_28_Rep6
4	9	29.6666666666667	2	37	2680.31	4068.47	1742.74	2141.7	3409.21	1671.43	Rep6	Control Confined	4_9_2_37_Rep6	82	168	20:30:03	42:00:04	87	77401.2	Cosmos	End	1	37	37	4_9_2_37_Rep6
4	9	29.6666666666667	2	39	4706.82	6726.4	8580.36	2725.96	4142.95	2749.37	Rep6	Control Confined	4_9_2_39_Rep6	88	90	22:00:04	22:30:05	3	1800.91	Merged	Split	1	39	39	4_9_2_39_Rep6
4	9	26.6666666666667	7	4	8310.27	7080.76	1742.51	2856.28	3770.69	1670.93	Rep6	Control Confined	4_9_7_4_Rep6	0	168	00:00:03	42:00:04	169	151202	Begin	End	1	4	4	4_9_7_4_Rep6
4	9	26.6666666666667	7	6	8257.46	6103.56	1700.58	2754.05	3650.63	1662.93	Rep6	Control Confined	4_9_7_6_Rep6	0	105	00:00:03	26:15:02	106	94499.5	Begin	Split	1	6	6	4_9_7_6_Rep6
4	9	26.6666666666667	7	7	5071.51	6778.76	15495.9	2622.56	3917.05	2100.95	Rep6	Control Confined	4_9_7_7_Rep6	0	168	00:00:03	42:00:04	169	151202	Begin	End	1	7	7	4_9_7_7_Rep6
4	9	26.6666666666667	7	9	4806.12	6120.18	5841.12	2431.93	3645.92	1820.01	Rep6	Control Confined	4_9_7_9_Rep6	0	168	00:00:03	42:00:04	169	151202	Begin	End	1	9	9	4_9_7_9_Rep6
4	9	26.6666666666667	7	13	4387.11	6018.59	5372.65	2452.18	3723.67	1834.2	Rep6	Control Confined	4_9_7_13_Rep6	1	80	00:15:02	20:00:03	80	71101.4	Cosmos	Merged	1	13	13	4_9_7_13_Rep6
4	9	26.6666666666667	7	16	5932.17	4471.06	1674.83	2435.24	3355.78	1645.9	Rep6	Control Confined	4_9_7_16_Rep6	6	168	01:30:02	42:00:04	163	145802	Cosmos	End	1	16	16	4_9_7_16_Rep6
4	9	26.6666666666667	7	24	3418.83	4385.87	2816.8	2348.63	3405.67	1697.15	Rep6	Control Confined	4_9_7_24_Rep6	32	93	08:00:05	23:15:06	62	54901.2	Cosmos	Cosmos	1	24	24	4_9_7_24_Rep6
4	9	26.6666666666667	7	25	3255.01	4088.8	2177.17	2321.1	3379.85	1675.44	Rep6	Control Confined	4_9_7_25_Rep6	33	142	08:15:04	35:30:04	110	98099.4	Cosmos	Merged	1	25	25	4_9_7_25_Rep6
4	9	26.6666666666667	7	26	5708.21	4644.86	1681.54	2574.49	3392.87	1656.69	Rep6	Control Confined	4_9_7_26_Rep6	33	154	08:15:04	38:30:03	122	108899	Cosmos	Cosmos	1	26	26	4_9_7_26_Rep6
4	9	26.6666666666667	7	28	3544.15	3977.46	1671.63	2244.99	3371.15	1667.36	Rep6	Control Confined	4_9_7_28_Rep6	34	168	08:30:07	42:00:04	135	120598	Merged	End	1	28	28	4_9_7_28_Rep6
4	9	26.6666666666667	7	31	2774.81	4051.09	3007.76	2236.47	3345.71	1714.73	Rep6	Control Confined	4_9_7_31_Rep6	39	154	09:45:05	38:30:03	116	103498	Cosmos	Cosmos	1	31	31	4_9_7_31_Rep6
4	9	26.6666666666667	7	33	2990.09	4070.59	1659.23	2241.66	3380.16	1659.45	Rep6	Control Confined	4_9_7_33_Rep6	41	156	10:15:05	39:00:05	116	103500	Cosmos	Cosmos	1	33	33	4_9_7_33_Rep6
4	9	26.6666666666667	7	34	4313.49	4278.39	1683.18	2433.82	3415.61	1660.02	Rep6	Control Confined	4_9_7_34_Rep6	42	139	10:30:06	34:45:04	98	87298.9	Split	Cosmos	2	32	32	4_9_7_32_Rep6
4	9	26.6666666666667	7	35	4960	4727.4	2092.86	2505.34	3465.88	1682.22	Rep6	Control Confined	4_9_7_35_Rep6	42	130	10:30:06	32:30:05	89	79199.2	Split	Split	2	32	32	4_9_7_32_Rep6
4	9	26.6666666666667	7	37	4031.19	4564.56	1969.41	2323.3	3441.74	1676.92	Rep6	Control Confined	4_9_7_37_Rep6	52	122	13:00:09	30:30:05	71	62996.6	Cosmos	Merged	1	37	37	4_9_7_37_Rep6
4	9	26.6666666666667	7	38	4104.46	4572.05	2393.62	2344.39	3459.7	1691.01	Rep6	Control Confined	4_9_7_38_Rep6	52	122	13:00:09	30:30:05	71	62996.6	Cosmos	Merged	1	38	38	4_9_7_38_Rep6
4	9	26.6666666666667	7	43	4302.67	6040.95	3809	2403.7	3571.51	1741.15	Rep6	Control Confined	4_9_7_43_Rep6	63	168	15:45:06	42:00:04	106	94498.2	Cosmos	End	1	43	43	4_9_7_43_Rep6
4	9	26.6666666666667	7	47	3399.21	4878.04	3274.02	2309.94	3419.87	1715.37	Rep6	Control Confined	4_9_7_47_Rep6	77	88	19:15:03	22:00:04	12	9900.48	Merged	Split	1	47	47	4_9_7_47_Rep6
4	9	26.6666666666667	7	48	4307.93	5851.88	10167.3	2385.07	3503.68	1883.53	Rep6	Control Confined	4_9_7_48_Rep6	78	84	19:30:02	21:00:06	7	5403.48	Cosmos	Cosmos	1	48	48	4_9_7_48_Rep6
4	9	26.6666666666667	7	49	2531.45	3644.55	2096.07	2260	3413.61	1785.47	Rep6	Control Confined	4_9_7_49_Rep6	79	80	19:45:01	20:00:03	2	902.616	Merged	Cosmos	1	49	49	4_9_7_49_Rep6
4	9	26.6666666666667	7	50	3571.64	4735.38	1818.06	2405.6	3633.63	1688.59	Rep6	Control Confined	4_9_7_50_Rep6	79	80	19:45:01	20:00:03	2	902.616	Cosmos	Merged	1	50	50	4_9_7_50_Rep6
4	9	37.3333333333333	27	5	6071.46	5106.25	1718.39	2230.34	3670.91	1664.89	Rep6	Control Confined	4_9_27_5_Rep6	0	168	00:00:03	42:00:04	169	151202	Begin	End	1	5	5	4_9_27_5_Rep6
4	9	37.3333333333333	27	8	2744.29	4572.43	4648.14	1915.28	3514.34	1758.6	Rep6	Control Confined	4_9_27_8_Rep6	0	145	00:00:03	36:15:07	146	130504	Begin	Cosmos	1	8	8	4_9_27_8_Rep6
4	9	37.3333333333333	27	11	5218.51	5297.72	1686.16	2420.09	3799.02	1664.09	Rep6	Control Confined	4_9_27_11_Rep6	0	160	00:00:03	40:00:04	161	144002	Begin	Split	1	11	11	4_9_27_11_Rep6
4	9	37.3333333333333	27	12	4753.4	7139.71	8147.43	2188.51	3832.61	1911.55	Rep6	Control Confined	4_9_27_12_Rep6	0	168	00:00:03	42:00:04	169	151202	Begin	End	1	12	12	4_9_27_12_Rep6
4	9	37.3333333333333	27	16	6710.86	9630.77	7390.86	2492.91	4268.97	1861.84	Rep6	Control Confined	4_9_27_16_Rep6	3	168	00:45:05	42:00:04	166	148500	Cosmos	End	1	16	16	4_9_27_16_Rep6
4	9	37.3333333333333	27	18	6028.75	8780.79	6332.95	2432.18	4179.51	1856.69	Rep6	Control Confined	4_9_27_18_Rep6	6	168	01:30:02	42:00:04	163	145802	Cosmos	End	1	18	18	4_9_27_18_Rep6
4	9	37.3333333333333	27	20	5291.2	4684.55	1705.06	2254.47	3711.99	1678.49	Rep6	Control Confined	4_9_27_20_Rep6	8	134	02:00:06	33:30:02	127	113396	Cosmos	Cosmos	1	20	20	4_9_27_20_Rep6
4	9	37.3333333333333	27	21	8150.36	6126.2	1694.9	2466.05	3845.11	1663.16	Rep6	Control Confined	4_9_27_21_Rep6	8	162	02:00:06	40:30:04	155	138598	Cosmos	Split	1	21	21	4_9_27_21_Rep6
4	9	37.3333333333333	27	24	6856.34	4646.25	1708.6	2441.52	3660.77	1668.59	Rep6	Control Confined	4_9_27_24_Rep6	10	160	02:30:05	40:00:04	151	134999	Cosmos	Cosmos	1	24	24	4_9_27_24_Rep6
4	9	37.3333333333333	27	28	5386.19	4409.6	1698.9	2167.44	3694.73	1683.27	Rep6	Control Confined	4_9_27_28_Rep6	12	131	03:00:06	32:45:05	120	107098	Cosmos	Cosmos	1	28	28	4_9_27_28_Rep6
4	9	37.3333333333333	27	30	7170.55	4228.82	1684.21	2281.45	3537.69	1653.91	Rep6	Control Confined	4_9_27_30_Rep6	15	135	03:45:06	33:45:02	121	107996	Cosmos	Cosmos	1	30	30	4_9_27_30_Rep6
4	9	37.3333333333333	27	31	5938.92	4366.83	1682.75	2231.45	3634.63	1658.81	Rep6	Control Confined	4_9_27_31_Rep6	17	168	04:15:03	42:00:04	152	135901	Cosmos	End	1	31	31	4_9_27_31_Rep6
4	9	37.3333333333333	27	34	3876.22	4917.54	2790.64	2053.62	3740.93	1712.62	Rep6	Control Confined	4_9_27_34_Rep6	21	168	05:15:03	42:00:04	148	132302	Cosmos	End	1	34	34	4_9_27_34_Rep6
4	9	37.3333333333333	27	37	8663.65	5236.86	1699.07	2608.69	3726.55	1668.65	Rep6	Control Confined	4_9_27_37_Rep6	29	168	07:15:03	42:00:04	140	125102	Cosmos	End	1	37	37	4_9_27_37_Rep6
4	9	37.3333333333333	27	44	6177.2	4988.81	1715.71	2398.7	3660.4	1644.63	Rep6	Control Confined	4_9_27_44_Rep6	39	168	09:45:05	42:00:04	130	116100	Cosmos	End	1	44	44	4_9_27_44_Rep6
4	9	37.3333333333333	27	45	4976.17	5390.74	3482.78	2537.72	3873.58	1758.33	Rep6	Control Confined	4_9_27_45_Rep6	39	127	09:45:05	31:45:05	89	79199.8	Cosmos	Cosmos	1	45	45	4_9_27_45_Rep6
4	9	37.3333333333333	27	49	4440.05	4350.88	1658.81	2166.19	3560.91	1633.48	Rep6	Control Confined	4_9_27_49_Rep6	44	167	11:00:04	41:45:01	124	110697	Cosmos	Cosmos	1	49	49	4_9_27_49_Rep6
4	9	37.3333333333333	27	61	9063.74	4643.53	1702.63	2641.96	3720.11	1660.31	Rep6	Control Confined	4_9_27_61_Rep6	81	168	20:15:00	42:00:04	88	78304.4	Split	End	2	59	59	4_9_27_59_Rep6
4	9	37.3333333333333	27	69	10536.2	5861.19	1730.39	2682.19	3802.01	1681.12	Rep6	Control Confined	4_9_27_69_Rep6	94	168	23:30:07	42:00:04	75	66597.7	Merged	End	1	69	69	4_9_27_69_Rep6
4	9	37.3333333333333	27	70	2640.77	4330.47	1658.24	2039.86	3712	1655.04	Rep6	Control Confined	4_9_27_70_Rep6	96	112	24:00:01	28:00:04	17	14402.5	Cosmos	Cosmos	1	70	70	4_9_27_70_Rep6
4	9	37.3333333333333	27	76	4860.22	4745.64	2453.23	2408.51	3852.88	2430.15	Rep6	Control Confined	4_9_27_76_Rep6	103	168	25:45:05	42:00:04	66	58499.7	Split	End	2	68	68	4_9_27_68_Rep6
4	9	37.3333333333333	27	77	8577.63	4950.96	1932.8	2718.82	3874.32	1697.91	Rep6	Control Confined	4_9_27_77_Rep6	105	135	26:15:02	33:45:02	31	26999.3	Merged	Merged	1	77	77	4_9_27_77_Rep6
4	9	37.3333333333333	27	79	5896.4	6122.94	3440.77	2548.03	4047.03	1774.02	Rep6	Control Confined	4_9_27_79_Rep6	108	125	27:00:02	31:15:04	18	15302.1	Split	Merged	2	78	78	4_9_27_78_Rep6
4	9	37.3333333333333	27	80	3986.31	6214.66	5453.57	2131.52	3892.84	1783.17	Rep6	Control Confined	4_9_27_80_Rep6	108	125	27:00:02	31:15:04	18	15302.1	Split	Merged	2	78	78	4_9_27_78_Rep6
4	9	37.3333333333333	27	81	10687.4	5611.46	1723.58	2909.26	3809.98	1668.74	Rep6	Control Confined	4_9_27_81_Rep6	109	123	27:15:02	30:45:03	15	12601.2	Merged	Split	1	81	81	4_9_27_81_Rep6
4	9	37.3333333333333	27	82	5466.42	5558.78	1675.55	2401.54	3845.63	1663.23	Rep6	Control Confined	4_9_27_82_Rep6	111	116	27:45:04	29:00:04	6	4499.86	Merged	Split	1	82	82	4_9_27_82_Rep6
4	9	26	10	4	3559.05	3561.41	1693.42	2258.52	3351.93	1671.37	Rep6	Control Confined	4_9_10_4_Rep6	0	140	00:00:03	35:00:05	141	126002	Begin	Cosmos	1	4	4	4_9_10_4_Rep6
4	9	26	10	8	6091.2	4296.8	1733.45	2496.72	3402.09	1666.22	Rep6	Control Confined	4_9_10_8_Rep6	0	129	00:00:03	32:15:06	130	116103	Begin	Cosmos	1	8	8	4_9_10_8_Rep6
4	9	26	10	10	4610.28	6361.98	8059.34	2541.36	3803.55	1849.37	Rep6	Control Confined	4_9_10_10_Rep6	0	168	00:00:03	42:00:04	169	151202	Begin	End	1	10	10	4_9_10_10_Rep6
4	9	26	10	16	5532.03	7613.77	8379.55	2603.75	3818.49	1864	Rep6	Control Confined	4_9_10_16_Rep6	1	168	00:15:02	42:00:04	168	150302	Cosmos	End	1	16	16	4_9_10_16_Rep6
4	9	26	10	22	6061.06	4230.03	1687.56	2656.27	3326.13	1645.58	Rep6	Control Confined	4_9_10_22_Rep6	7	120	01:45:03	30:00:02	114	101699	Merged	Split	1	22	22	4_9_10_22_Rep6
4	9	26	10	25	4331.24	6132.53	2624	2490.53	3532.41	1701.25	Rep6	Control Confined	4_9_10_25_Rep6	8	168	02:00:06	42:00:04	161	143998	Cosmos	End	1	25	25	4_9_10_25_Rep6
4	9	26	10	27	7103.7	4680.13	1700.29	2524.41	3467.48	1673.64	Rep6	Control Confined	4_9_10_27_Rep6	11	167	02:45:02	41:45:01	157	140399	Cosmos	Cosmos	1	27	27	4_9_10_27_Rep6
4	9	26	10	28	7509.62	3624.48	1672.68	2833.52	3241.42	1634.33	Rep6	Control Confined	4_9_10_28_Rep6	12	86	03:00:06	21:30:06	75	66599.9	Cosmos	Cosmos	1	28	28	4_9_10_28_Rep6
4	9	26	10	36	5169.4	4734.95	1777.67	2539.73	3485.51	1657.17	Rep6	Control Confined	4_9_10_36_Rep6	17	117	04:15:03	29:15:04	101	90000.9	Cosmos	Cosmos	1	36	36	4_9_10_36_Rep6
4	9	26	10	39	3892.77	5037.47	5993.93	2360.92	3437.2	1771.53	Rep6	Control Confined	4_9_10_39_Rep6	19	168	04:45:03	42:00:04	150	134102	Cosmos	End	1	39	39	4_9_10_39_Rep6
4	9	26	10	41	4846.93	6533.26	5829.25	2440.44	3634.07	1781.89	Rep6	Control Confined	4_9_10_41_Rep6	20	168	05:00:05	42:00:04	149	133200	Cosmos	End	1	41	41	4_9_10_41_Rep6
4	9	26	10	43	6085.22	4762.94	2152.78	2572.9	3375.67	1676.47	Rep6	Control Confined	4_9_10_43_Rep6	21	126	05:15:03	31:30:05	106	94502.4	Cosmos	Cosmos	1	43	43	4_9_10_43_Rep6
4	9	26	10	45	4688.65	6562.66	4857.31	2440.47	3516.95	1726.05	Rep6	Control Confined	4_9_10_45_Rep6	23	168	05:45:02	42:00:04	146	130503	Cosmos	End	1	45	45	4_9_10_45_Rep6
4	9	26	10	47	3952.08	5472.16	5091.56	2420.4	3510.17	1783.55	Rep6	Control Confined	4_9_10_47_Rep6	26	168	06:30:01	42:00:04	143	127803	Cosmos	End	1	47	47	4_9_10_47_Rep6
4	9	26	10	49	3687.98	4802.28	4545.47	2332.51	3393.05	1750.45	Rep6	Control Confined	4_9_10_49_Rep6	28	154	07:00:03	38:30:03	127	113400	Cosmos	Cosmos	1	49	49	4_9_10_49_Rep6
4	9	26	10	51	4811.29	4372.37	1775.36	2551.62	3495.59	1712.35	Rep6	Control Confined	4_9_10_51_Rep6	29	149	07:15:03	37:15:03	121	108001	Cosmos	Cosmos	1	51	51	4_9_10_51_Rep6
4	9	26	10	54	11430	4648.68	1711.88	2875.43	3354.12	1645.1	Rep6	Control Confined	4_9_10_54_Rep6	31	168	07:45:04	42:00:04	138	123301	Cosmos	End	1	54	54	4_9_10_54_Rep6
4	9	26	10	60	6376.53	8104.73	10189.6	2749.16	3824.26	1881.38	Rep6	Control Confined	4_9_10_60_Rep6	45	168	11:15:03	42:00:04	124	110701	Cosmos	End	1	60	60	4_9_10_60_Rep6
4	9	26	10	61	3631.01	5194.13	3741.34	2286.46	3517.43	1739.76	Rep6	Control Confined	4_9_10_61_Rep6	46	168	11:30:04	42:00:04	123	109800	Cosmos	End	1	61	61	4_9_10_61_Rep6
4	9	26	10	65	3408.99	3690.37	1756.75	2688.19	3243.67	1611.88	Rep6	Control Confined	4_9_10_65_Rep6	56	118	14:00:04	29:30:03	63	55798.7	Cosmos	Cosmos	1	65	65	4_9_10_65_Rep6
4	9	26	10	67	2977.52	4270.58	2891.64	2264.4	3343.07	1693.44	Rep6	Control Confined	4_9_10_67_Rep6	60	168	15:00:04	42:00:04	109	97200.4	Cosmos	End	1	67	67	4_9_10_67_Rep6
4	9	26	10	73	7887.71	4887.16	1710.32	2866.24	3677.2	1768.5	Rep6	Control Confined	4_9_10_73_Rep6	73	83	18:15:04	20:45:03	11	8999.28	Merged	Split	1	73	73	4_9_10_73_Rep6
4	9	26	10	74	3656.61	4253.39	2636.12	2367.34	3436.21	1699.85	Rep6	Control Confined	4_9_10_74_Rep6	74	86	18:30:04	21:30:06	13	10802.3	Merged	Split	1	74	74	4_9_10_74_Rep6
4	9	26	10	75	4373.31	5805.15	7137.84	2391.89	3460.67	1822.27	Rep6	Control Confined	4_9_10_75_Rep6	77	126	19:15:03	31:30:05	50	44101.9	Cosmos	Cosmos	1	75	75	4_9_10_75_Rep6
4	9	2.33333333333333	18	2	8099.38	3760.09	1546.46	6363.47	2720.92	1498.45	Rep6	Control Confined	4_9_18_2_Rep6	0	23	00:00:03	05:45:02	24	20698.8	Begin	Cosmos	1	2	2	4_9_18_2_Rep6
4	9	2.33333333333333	18	4	10715.3	4477.48	1548.71	6569.24	2820.22	1516.1	Rep6	Control Confined	4_9_18_4_Rep6	0	144	00:00:03	36:00:02	145	129599	Begin	Split	1	4	4	4_9_18_4_Rep6
4	9	2.33333333333333	18	6	11689.6	2849.81	1550.03	6669.66	2680.49	1508.35	Rep6	Control Confined	4_9_18_6_Rep6	0	27	00:00:03	06:45:07	28	24303.8	Begin	Split	1	6	6	4_9_18_6_Rep6
4	9	2.33333333333333	18	7	13439.1	5069.6	1642.8	6986.78	2853.79	1505.32	Rep6	Control Confined	4_9_18_7_Rep6	0	152	00:00:03	38:00:03	153	136800	Begin	Cosmos	1	7	7	4_9_18_7_Rep6
4	9	2.33333333333333	18	8	10623.8	4057.38	1556.36	6561.66	2832.84	1531.84	Rep6	Control Confined	4_9_18_8_Rep6	0	168	00:00:03	42:00:04	169	151202	Begin	End	1	8	8	4_9_18_8_Rep6
4	9	2.33333333333333	18	9	8961.57	3837.33	1532.97	6504.45	2841.81	1538.42	Rep6	Control Confined	4_9_18_9_Rep6	0	91	00:00:03	22:45:05	92	81901.7	Begin	Split	1	9	9	4_9_18_9_Rep6
4	9	2.33333333333333	18	11	8191.59	3124.13	1518.06	6444.73	2792.51	1554.6	Rep6	Control Confined	4_9_18_11_Rep6	0	15	00:00:03	03:45:06	16	13503	Begin	Merged	1	11	11	4_9_18_11_Rep6
4	9	2.33333333333333	18	12	9810.82	3653.48	1538.46	6580.21	2790.54	1512.32	Rep6	Control Confined	4_9_18_12_Rep6	0	41	00:00:03	10:15:05	42	36902.2	Begin	Split	1	12	12	4_9_18_12_Rep6
4	9	2.33333333333333	18	13	8982.64	6244.2	6637.55	6357.58	2911.21	1784.47	Rep6	Control Confined	4_9_18_13_Rep6	0	134	00:00:03	33:30:02	135	120599	Begin	Merged	1	13	13	4_9_18_13_Rep6
4	9	2.33333333333333	18	14	9567.24	3408.57	1537.63	6468.04	2729.12	1506.97	Rep6	Control Confined	4_9_18_14_Rep6	0	29	00:00:03	07:15:03	30	26099.9	Begin	Split	1	14	14	4_9_18_14_Rep6
4	9	2.33333333333333	18	15	8070.24	5112.23	2818.12	6222.35	2803.93	1535.74	Rep6	Control Confined	4_9_18_15_Rep6	0	89	00:00:03	22:15:04	90	80101.6	Begin	Cosmos	1	15	15	4_9_18_15_Rep6
4	9	2.33333333333333	18	16	17782.5	4807.88	1628.42	7355.33	2979.29	1514.65	Rep6	Control Confined	4_9_18_16_Rep6	0	124	00:00:03	31:00:03	125	111600	Begin	Split	1	16	16	4_9_18_16_Rep6
4	9	2.33333333333333	18	18	7727.43	3252.34	1690.57	6313.04	2729.72	1522.44	Rep6	Control Confined	4_9_18_18_Rep6	0	79	00:00:03	19:45:01	80	71097.9	Begin	Cosmos	1	18	18	4_9_18_18_Rep6
4	9	2.33333333333333	18	19	9775.65	7292.9	10372.5	6529.28	3122.31	1880.48	Rep6	Control Confined	4_9_18_19_Rep6	0	168	00:00:03	42:00:04	169	151202	Begin	End	1	19	19	4_9_18_19_Rep6
4	9	2.33333333333333	18	20	9264.52	6601.17	8268.83	6540.98	3109.04	1762.28	Rep6	Control Confined	4_9_18_20_Rep6	0	168	00:00:03	42:00:04	169	151202	Begin	End	1	20	20	4_9_18_20_Rep6
4	9	2.33333333333333	18	21	8449.49	3741.16	1530.32	6418.13	2807.84	1530.67	Rep6	Control Confined	4_9_18_21_Rep6	0	69	00:00:03	17:15:05	70	62101.7	Begin	Cosmos	1	21	21	4_9_18_21_Rep6
4	9	2.33333333333333	18	22	8823.21	2775.21	1526.12	6444.48	2675.09	1512.47	Rep6	Control Confined	4_9_18_22_Rep6	0	21	00:00:03	05:15:03	22	18900	Begin	Split	1	22	22	4_9_18_22_Rep6
4	9	2.33333333333333	18	23	9838.02	3144.06	1546.36	6549.62	2712.08	1520.22	Rep6	Control Confined	4_9_18_23_Rep6	0	168	00:00:03	42:00:04	169	151202	Begin	End	1	23	23	4_9_18_23_Rep6
4	9	2.33333333333333	18	24	7253.53	3202.14	1519.79	6285.43	2726.49	1512.52	Rep6	Control Confined	4_9_18_24_Rep6	1	66	00:15:02	16:30:01	66	58498.9	Cosmos	Cosmos	1	24	24	4_9_18_24_Rep6
4	9	2.33333333333333	18	25	10461.9	4441.14	1573.89	6858.84	2936.69	1633.43	Rep6	Control Confined	4_9_18_25_Rep6	1	7	00:15:02	01:45:03	7	5400.73	Cosmos	Split	1	25	25	4_9_18_25_Rep6
4	9	2.33333333333333	18	26	7419.91	3115.61	1521.53	6327.74	2730.71	1512.86	Rep6	Control Confined	4_9_18_26_Rep6	1	146	00:15:02	36:30:07	146	130505	Cosmos	Cosmos	1	26	26	4_9_18_26_Rep6
4	9	2.33333333333333	18	27	8525.6	4121.05	1570.13	6311.08	2747.47	1524.44	Rep6	Control Confined	4_9_18_27_Rep6	3	9	00:45:05	02:15:04	7	5399.19	Cosmos	Cosmos	1	27	27	4_9_18_27_Rep6
4	9	2.33333333333333	18	28	7125.73	3630.16	2240.97	6345.86	2797.95	1533.22	Rep6	Control Confined	4_9_18_28_Rep6	4	112	01:00:03	28:00:04	109	97200.9	Cosmos	Cosmos	1	28	28	4_9_18_28_Rep6
4	9	35.6666666666667	23	8	5695.31	7652.6	10691.5	2399.29	4125.45	1974.58	Rep6	Control Confined	4_9_23_8_Rep6	0	168	00:00:03	42:00:04	169	151202	Begin	End	1	8	8	4_9_23_8_Rep6
4	9	35.6666666666667	23	18	4427.46	6783.81	7151.96	2234.68	4006.29	1896.99	Rep6	Control Confined	4_9_23_18_Rep6	0	168	00:00:03	42:00:04	169	151202	Begin	End	1	18	18	4_9_23_18_Rep6
4	9	35.6666666666667	23	20	7187.93	4979.04	2078.9	2720.5	3620.35	1731.74	Rep6	Control Confined	4_9_23_20_Rep6	0	123	00:00:03	30:45:03	124	110700	Begin	Merged	1	20	20	4_9_23_20_Rep6
4	9	35.6666666666667	23	21	4121.61	3608.51	1692.78	2149.28	3440.61	1653.33	Rep6	Control Confined	4_9_23_21_Rep6	0	135	00:00:03	33:45:02	136	121499	Begin	Cosmos	1	21	21	4_9_23_21_Rep6
4	9	35.6666666666667	23	28	3061.67	4555.79	2465.87	2071.31	3575.11	1750.84	Rep6	Control Confined	4_9_23_28_Rep6	2	168	00:30:01	42:00:04	167	149403	Cosmos	End	1	28	28	4_9_23_28_Rep6
4	9	35.6666666666667	23	34	8958.26	4841.98	1717.48	2532.4	3700.05	1678.82	Rep6	Control Confined	4_9_23_34_Rep6	5	122	01:15:05	30:30:05	118	105300	Cosmos	Cosmos	1	34	34	4_9_23_34_Rep6
4	9	35.6666666666667	23	37	2811.6	3673.61	1800.53	2004.2	3400.88	1624.73	Rep6	Control Confined	4_9_23_37_Rep6	6	114	01:30:02	28:30:04	109	97201.1	Cosmos	Split	1	37	37	4_9_23_37_Rep6
4	9	35.6666666666667	23	38	8578.94	4456.47	1728.18	2410.46	3510.8	1653.62	Rep6	Control Confined	4_9_23_38_Rep6	8	168	02:00:06	42:00:04	161	143998	Cosmos	End	1	38	38	4_9_23_38_Rep6
4	9	35.6666666666667	23	40	12035.2	5876.58	1856.25	2901.44	3802.17	1685.26	Rep6	Control Confined	4_9_23_40_Rep6	9	168	02:15:04	42:00:04	160	143101	Cosmos	End	1	40	40	4_9_23_40_Rep6
4	9	35.6666666666667	23	42	4838.78	7375.67	7477.21	2213.24	3937.86	1882.09	Rep6	Control Confined	4_9_23_42_Rep6	11	168	02:45:02	42:00:04	158	141302	Cosmos	End	1	42	42	4_9_23_42_Rep6
4	9	35.6666666666667	23	44	6751.19	5430.09	1777.68	2490.63	3827.26	1688.71	Rep6	Control Confined	4_9_23_44_Rep6	13	168	03:15:04	42:00:04	156	139501	Cosmos	End	1	44	44	4_9_23_44_Rep6
4	9	35.6666666666667	23	46	3943.83	5876.63	11189.7	2267	3793.13	2025.79	Rep6	Control Confined	4_9_23_46_Rep6	14	130	03:30:07	32:30:05	117	104398	Cosmos	Cosmos	1	46	46	4_9_23_46_Rep6
4	9	35.6666666666667	23	48	5773.88	3991.6	1669.79	2319.48	3376.73	1631.7	Rep6	Control Confined	4_9_23_48_Rep6	16	147	04:00:06	36:45:07	132	117901	Cosmos	Cosmos	1	48	48	4_9_23_48_Rep6
4	9	35.6666666666667	23	49	2477.1	4234.73	3085.07	1958.86	3588.49	1713.62	Rep6	Control Confined	4_9_23_49_Rep6	17	135	04:15:03	33:45:02	119	106198	Cosmos	Cosmos	1	49	49	4_9_23_49_Rep6
4	9	35.6666666666667	23	52	5635.44	4777.98	1710.92	2168.93	3678.75	1684.52	Rep6	Control Confined	4_9_23_52_Rep6	20	168	05:00:05	42:00:04	149	133200	Cosmos	End	1	52	52	4_9_23_52_Rep6
4	9	35.6666666666667	23	53	6018.4	5026.45	1706.88	2206.14	3674.3	1678.24	Rep6	Control Confined	4_9_23_53_Rep6	22	168	05:30:03	42:00:04	147	131401	Cosmos	End	1	53	53	4_9_23_53_Rep6
4	9	35.6666666666667	23	66	4398.22	4055.22	1676.85	2154.5	3538.17	1660.65	Rep6	Control Confined	4_9_23_66_Rep6	32	168	08:00:05	42:00:04	137	122399	Split	End	2	15	15	4_9_23_15_Rep6
4	9	35.6666666666667	23	67	4279.83	4178.59	1682.03	2127.07	3577.87	1668.4	Rep6	Control Confined	4_9_23_67_Rep6	32	168	08:00:05	42:00:04	137	122399	Split	End	2	15	15	4_9_23_15_Rep6
4	9	35.6666666666667	23	70	8766.14	4719.25	1706.88	2416.51	3594.71	1669.17	Rep6	Control Confined	4_9_23_70_Rep6	35	168	08:45:01	42:00:04	134	119703	Cosmos	End	1	70	70	4_9_23_70_Rep6
4	9	35.6666666666667	23	73	8667.67	6511.41	1968.87	3044.46	4417.75	1921.66	Rep6	Control Confined	4_9_23_73_Rep6	36	145	09:00:01	36:15:07	110	98106.2	Merged	Split	1	73	73	4_9_23_73_Rep6
4	9	35.6666666666667	23	84	5690.94	4034.06	1698.85	2223.98	3607.06	1675.95	Rep6	Control Confined	4_9_23_84_Rep6	45	126	11:15:03	31:30:05	82	72901.9	Cosmos	Cosmos	1	84	84	4_9_23_84_Rep6
4	9	35.6666666666667	23	85	6717.58	3722.02	1715.69	2335.94	3594.52	1686.63	Rep6	Control Confined	4_9_23_85_Rep6	47	115	11:45:04	28:45:04	69	61200.6	Merged	Split	1	85	85	4_9_23_85_Rep6
4	9	35.6666666666667	23	87	3602.11	5766.64	3294.12	2084.89	3795.84	1723.32	Rep6	Control Confined	4_9_23_87_Rep6	58	168	14:30:03	42:00:04	111	99000.9	Cosmos	End	1	87	87	4_9_23_87_Rep6
4	9	35.6666666666667	23	92	3101.92	4630.12	1701.06	2015.22	3688.7	1686.01	Rep6	Control Confined	4_9_23_92_Rep6	63	122	15:45:06	30:30:05	60	53099.1	Cosmos	Split	1	92	92	4_9_23_92_Rep6
4	9	35.6666666666667	23	95	4630.44	5266.5	2366.61	2855.47	5080.89	2323.69	Rep6	Control Confined	4_9_23_95_Rep6	65	168	16:15:02	42:00:04	104	92702.1	Cosmos	End	1	95	95	4_9_23_95_Rep6
4	9	35.6666666666667	23	96	3391.48	3911.74	1692.47	2064.18	3506.5	1713.45	Rep6	Control Confined	4_9_23_96_Rep6	66	168	16:30:01	42:00:04	103	91803.4	Cosmos	End	1	96	96	4_9_23_96_Rep6
4	9	35.6666666666667	23	103	2678.32	4434.29	3147.33	1988.32	3552.62	1720.76	Rep6	Control Confined	4_9_23_103_Rep6	78	146	19:30:02	36:30:07	69	61204.7	Cosmos	Cosmos	1	103	103	4_9_23_103_Rep6
4	9	35.6666666666667	23	104	3479.47	3971.58	1697.65	2213.97	3670.74	1798.1	Rep6	Control Confined	4_9_23_104_Rep6	79	168	19:45:01	42:00:04	90	80103.6	Cosmos	End	1	104	104	4_9_23_104_Rep6
4	9	35.6666666666667	23	107	3976.84	5056.06	1924.02	2136.2	3733.97	1688.48	Rep6	Control Confined	4_9_23_107_Rep6	81	166	20:15:00	41:30:05	86	76505	Split	Cosmos	2	82	82	4_9_23_82_Rep6
4	9	35.6666666666667	23	109	5392.01	4931.08	1701.08	2219.79	3702.75	1682.53	Rep6	Control Confined	4_9_23_109_Rep6	81	161	20:15:00	40:15:04	81	72004.1	Split	Cosmos	2	82	82	4_9_23_82_Rep6
4	9	35.6666666666667	23	110	3662.27	4314.17	1699.42	2076.63	3608.57	1675.33	Rep6	Control Confined	4_9_23_110_Rep6	81	164	20:15:00	41:00:01	84	74701.1	Cosmos	Cosmos	1	110	110	4_9_23_110_Rep6
4	9	35.6666666666667	23	111	2645.39	4434.67	2886.81	1975.66	3563.63	1716.74	Rep6	Control Confined	4_9_23_111_Rep6	82	138	20:30:03	34:30:03	57	50399.8	Cosmos	Cosmos	1	111	111	4_9_23_111_Rep6
4	9	35.6666666666667	23	112	4729.25	6769.71	16407.7	2365.22	4117.17	2360.21	Rep6	Control Confined	4_9_23_112_Rep6	82	168	20:30:03	42:00:04	87	77401.2	Merged	End	1	112	112	4_9_23_112_Rep6
4	9	35.6666666666667	23	115	3923.17	6174.45	6344.6	2041.93	3753.53	1823.32	Rep6	Control Confined	4_9_23_115_Rep6	86	168	21:30:06	42:00:04	83	73798	Split	End	2	113	113	4_9_23_113_Rep6
4	9	35.6666666666667	23	116	3263.53	5379.36	3960.18	2023.21	3740.46	1753.06	Rep6	Control Confined	4_9_23_116_Rep6	86	168	21:30:06	42:00:04	83	73798	Split	End	2	113	113	4_9_23_113_Rep6
4	9	35.6666666666667	23	118	4827.95	6898.68	7635.07	2487.07	4273.28	2005.22	Rep6	Control Confined	4_9_23_118_Rep6	87	129	21:45:04	32:15:06	43	37801.7	Split	Split	2	77	77	4_9_23_77_Rep6
4	9	35.6666666666667	23	120	4494.63	4536.23	2251.94	2168.05	3670	1699.7	Rep6	Control Confined	4_9_23_120_Rep6	88	168	22:00:04	42:00:04	81	72000.4	Cosmos	End	1	120	120	4_9_23_120_Rep6
4	9	35.6666666666667	23	121	5201.63	4376.46	1895.09	2607.42	4001.13	1857.66	Rep6	Control Confined	4_9_23_121_Rep6	90	119	22:30:05	29:45:02	30	26096.8	Cosmos	Cosmos	1	121	121	4_9_23_121_Rep6
4	9	35.6666666666667	23	122	6589.99	4166.18	1701.99	2328.43	3617.69	1678.63	Rep6	Control Confined	4_9_23_122_Rep6	90	168	22:30:05	42:00:04	79	70199.5	Split	End	2	114	114	4_9_23_114_Rep6
4	9	35.6666666666667	23	123	5849.68	4219.71	1703.3	2365.66	3648.53	1677.16	Rep6	Control Confined	4_9_23_123_Rep6	90	168	22:30:05	42:00:04	79	70199.5	Split	End	2	114	114	4_9_23_114_Rep6
4	9	35.6666666666667	23	124	4225.56	4662.81	3177.55	2084.57	3638.92	1723.25	Rep6	Control Confined	4_9_23_124_Rep6	90	168	22:30:05	42:00:04	79	70199.5	Cosmos	End	1	124	124	4_9_23_124_Rep6
4	9	35.6666666666667	23	125	2616.51	3908.25	1630.57	2032.92	3378.9	1625.39	Rep6	Control Confined	4_9_23_125_Rep6	90	123	22:30:05	30:45:03	34	29698.3	Cosmos	Cosmos	1	125	125	4_9_23_125_Rep6
4	9	35.6666666666667	23	126	6297.6	5634.45	1687.34	2481.65	3629.41	1646.42	Rep6	Control Confined	4_9_23_126_Rep6	93	137	23:15:06	34:15:04	45	39597.8	Cosmos	Merged	1	126	126	4_9_23_126_Rep6
4	9	35.6666666666667	23	128	2703.47	4478.75	2582.11	1944.99	3609.36	1726.76	Rep6	Control Confined	4_9_23_128_Rep6	95	119	23:45:04	29:45:02	25	21597.8	Cosmos	Cosmos	1	128	128	4_9_23_128_Rep6
4	9	35.6666666666667	23	134	3945.92	6124.73	6858.83	2241.66	4026.49	1907.94	Rep6	Control Confined	4_9_23_134_Rep6	104	128	26:00:04	32:00:03	25	21599.2	Merged	Split	1	134	134	4_9_23_134_Rep6
4	9	35.6666666666667	23	135	2553.05	4028.76	2873.43	1956.1	3611.97	1725.01	Rep6	Control Confined	4_9_23_135_Rep6	105	168	26:15:02	42:00:04	64	56702	Cosmos	End	1	135	135	4_9_23_135_Rep6
4	9	35.6666666666667	23	136	2776.34	4422.66	3389.53	2012.38	3594.62	1724.51	Rep6	Control Confined	4_9_23_136_Rep6	107	110	26:45:01	27:30:04	4	2702.78	Cosmos	Cosmos	1	136	136	4_9_23_136_Rep6
4	9	35.6666666666667	23	137	3306.54	5195.13	2613.47	2097.41	3584.46	1716.24	Rep6	Control Confined	4_9_23_137_Rep6	107	114	26:45:01	28:30:04	8	6302.3	Cosmos	Cosmos	1	137	137	4_9_23_137_Rep6
4	9	13	10	4	5102.85	3485.93	1634.81	3504.04	3031.4	1623.19	Rep6	Control Confined	4_9_10_4_Rep6	0	140	00:00:03	35:00:05	141	126002	Begin	Cosmos	1	4	4	4_9_10_4_Rep6
4	9	13	10	6	7460.32	3379.3	1717.47	3680.29	2963.07	1610.44	Rep6	Control Confined	4_9_10_6_Rep6	0	40	00:00:03	10:00:03	41	36000	Begin	Split	1	6	6	4_9_10_6_Rep6
4	9	13	10	8	6353.67	3670.9	1664.07	3615.48	3027.49	1618.02	Rep6	Control Confined	4_9_10_8_Rep6	0	129	00:00:03	32:15:06	130	116103	Begin	Cosmos	1	8	8	4_9_10_8_Rep6
4	9	13	10	9	7261.07	7696.81	11672.4	3834.4	3444.64	1879.59	Rep6	Control Confined	4_9_10_9_Rep6	0	47	00:00:03	11:45:04	48	42301	Begin	Cosmos	1	9	9	4_9_10_9_Rep6
4	9	13	10	10	5205.61	5250.59	7098.84	3641.24	3309.25	1762.32	Rep6	Control Confined	4_9_10_10_Rep6	0	168	00:00:03	42:00:04	169	151202	Begin	End	1	10	10	4_9_10_10_Rep6
4	9	13	10	12	6146.15	3506.99	1625.08	3696.94	2990.55	1609.61	Rep6	Control Confined	4_9_10_12_Rep6	0	67	00:00:03	16:45:03	68	60300.1	Begin	Split	1	12	12	4_9_10_12_Rep6
4	9	13	10	16	6046.85	6571.92	7626.89	3751.39	3644.2	1817.63	Rep6	Control Confined	4_9_10_16_Rep6	1	168	00:15:02	42:00:04	168	150302	Cosmos	End	1	16	16	4_9_10_16_Rep6
4	9	13	10	20	5878.56	5537.22	5387.45	3762.91	3228.3	1714.26	Rep6	Control Confined	4_9_10_20_Rep6	5	42	01:15:05	10:30:06	38	33300.8	Cosmos	Cosmos	1	20	20	4_9_10_20_Rep6
4	9	13	10	22	6251.25	3961.19	3260.14	3740.08	3023.62	1697.57	Rep6	Control Confined	4_9_10_22_Rep6	7	120	01:45:03	30:00:02	114	101699	Merged	Split	1	22	22	4_9_10_22_Rep6
4	9	13	10	24	8694.85	4513.83	1633.89	3829.3	3121.18	1607.03	Rep6	Control Confined	4_9_10_24_Rep6	8	71	02:00:06	17:45:03	64	56696.7	Cosmos	Split	1	24	24	4_9_10_24_Rep6
4	9	13	10	25	5457.27	5699.08	2338.68	3604.39	3128.16	1620.73	Rep6	Control Confined	4_9_10_25_Rep6	8	168	02:00:06	42:00:04	161	143998	Cosmos	End	1	25	25	4_9_10_25_Rep6
4	9	13	10	27	7013.02	4315.08	1644.51	3616.7	3069.37	1610.05	Rep6	Control Confined	4_9_10_27_Rep6	11	167	02:45:02	41:45:01	157	140399	Cosmos	Cosmos	1	27	27	4_9_10_27_Rep6
4	9	13	10	28	7168.72	4248.88	1618.54	3809.42	3033.6	1599.49	Rep6	Control Confined	4_9_10_28_Rep6	12	86	03:00:06	21:30:06	75	66599.9	Cosmos	Cosmos	1	28	28	4_9_10_28_Rep6
4	9	13	10	36	4343.37	4098.63	3335.56	3502.46	3068.51	1665.88	Rep6	Control Confined	4_9_10_36_Rep6	17	117	04:15:03	29:15:04	101	90000.9	Cosmos	Cosmos	1	36	36	4_9_10_36_Rep6
4	9	13	10	39	4575.06	4300.06	4619.53	3507.52	3027.85	1680.71	Rep6	Control Confined	4_9_10_39_Rep6	19	168	04:45:03	42:00:04	150	134102	Cosmos	End	1	39	39	4_9_10_39_Rep6
4	9	13	10	41	4909.51	4850	4538.07	3525.43	3135.97	1690.11	Rep6	Control Confined	4_9_10_41_Rep6	20	168	05:00:05	42:00:04	149	133200	Cosmos	End	1	41	41	4_9_10_41_Rep6
4	9	13	10	43	4159.02	3762.18	3610.92	3520.13	3014.47	1670.1	Rep6	Control Confined	4_9_10_43_Rep6	21	126	05:15:03	31:30:05	106	94502.4	Cosmos	Cosmos	1	43	43	4_9_10_43_Rep6
4	9	13	10	45	4697.2	4609.53	3316.13	3542.68	3078.47	1638.14	Rep6	Control Confined	4_9_10_45_Rep6	23	168	05:45:02	42:00:04	146	130503	Cosmos	End	1	45	45	4_9_10_45_Rep6
4	9	13	10	47	4602.4	4416.16	3528.15	3548	3080.47	1684.65	Rep6	Control Confined	4_9_10_47_Rep6	26	168	06:30:01	42:00:04	143	127803	Cosmos	End	1	47	47	4_9_10_47_Rep6
4	9	13	10	48	9390.56	4390.04	1632.94	3674.16	2881.23	1538.03	Rep6	Control Confined	4_9_10_48_Rep6	27	61	06:45:07	15:15:07	35	30600.5	Cosmos	Cosmos	1	48	48	4_9_10_48_Rep6
4	9	13	10	49	4181.42	3875.85	3024.85	3496.99	3061.11	1669.26	Rep6	Control Confined	4_9_10_49_Rep6	28	154	07:00:03	38:30:03	127	113400	Cosmos	Cosmos	1	49	49	4_9_10_49_Rep6
4	9	13	10	51	5117.83	4012.14	2189.86	3697.9	3253.39	1717.61	Rep6	Control Confined	4_9_10_51_Rep6	29	149	07:15:03	37:15:03	121	108001	Cosmos	Cosmos	1	51	51	4_9_10_51_Rep6
4	9	13	10	52	4138.39	3949.32	2681.92	3452.5	3084.17	1658.8	Rep6	Control Confined	4_9_10_52_Rep6	30	45	07:30:02	11:15:03	16	13501.6	Cosmos	Cosmos	1	52	52	4_9_10_52_Rep6
4	9	13	10	54	7334.83	4162.23	1659.32	3768.91	3051.99	1601.55	Rep6	Control Confined	4_9_10_54_Rep6	31	168	07:45:04	42:00:04	138	123301	Cosmos	End	1	54	54	4_9_10_54_Rep6
4	9	13	10	55	4164.73	3741.8	2718.43	3482.28	3091.19	1662.37	Rep6	Control Confined	4_9_10_55_Rep6	33	72	08:15:04	18:00:05	40	35101.1	Split	Merged	2	53	53	4_9_10_53_Rep6
4	9	13	10	56	4064.73	3682.53	2658.06	3500.12	3129.1	1681.27	Rep6	Control Confined	4_9_10_56_Rep6	36	72	09:00:01	18:00:05	37	32404.6	Cosmos	Merged	1	56	56	4_9_10_56_Rep6
4	9	41.6666666666667	12	1	4416.09	6776.91	8635.69	2194.99	3973.85	1950.06	Rep6	Control Confined	4_9_12_1_Rep6	0	168	00:00:03	42:00:04	169	151202	Begin	End	1	1	1	4_9_12_1_Rep6
4	9	41.6666666666667	12	2	4188.95	6649.06	5174.94	2230.97	4039.25	1816.77	Rep6	Control Confined	4_9_12_2_Rep6	0	168	00:00:03	42:00:04	169	151202	Begin	End	1	2	2	4_9_12_2_Rep6
4	9	41.6666666666667	12	16	8143.29	4650.87	1723.43	2252.23	3741.36	1677.61	Rep6	Control Confined	4_9_12_16_Rep6	0	162	00:00:03	40:30:04	163	145802	Begin	Cosmos	1	16	16	4_9_12_16_Rep6
4	9	41.6666666666667	12	17	8716.28	6115.17	1733.22	2517.73	3881.96	1678.02	Rep6	Control Confined	4_9_12_17_Rep6	0	168	00:00:03	42:00:04	169	151202	Begin	End	1	17	17	4_9_12_17_Rep6
4	9	41.6666666666667	12	21	8626.19	4683.21	1756.18	2520.79	3817.14	1693.11	Rep6	Control Confined	4_9_12_21_Rep6	0	168	00:00:03	42:00:04	169	151202	Begin	End	1	21	21	4_9_12_21_Rep6
4	9	41.6666666666667	12	25	8672.24	6472.05	1874.44	2367.56	3948.36	1716.43	Rep6	Control Confined	4_9_12_25_Rep6	1	168	00:15:02	42:00:04	168	150302	Cosmos	End	1	25	25	4_9_12_25_Rep6
4	9	41.6666666666667	12	26	13988.8	8925.42	1764.66	3086.26	4271.6	1685.91	Rep6	Control Confined	4_9_12_26_Rep6	1	168	00:15:02	42:00:04	168	150302	Cosmos	End	1	26	26	4_9_12_26_Rep6
4	9	41.6666666666667	12	29	6088.05	8538.47	16920	2870.78	4833.48	2237.58	Rep6	Control Confined	4_9_12_29_Rep6	3	156	00:45:05	39:00:05	154	137700	Cosmos	Merged	1	29	29	4_9_12_29_Rep6
4	9	41.6666666666667	12	33	8877.13	4513.57	1723.04	2554.55	3729.87	1672.82	Rep6	Control Confined	4_9_12_33_Rep6	5	168	01:15:05	42:00:04	164	146700	Cosmos	End	1	33	33	4_9_12_33_Rep6
4	9	41.6666666666667	12	42	3521.31	5629.32	4525.18	2052.62	3960.72	1783.11	Rep6	Control Confined	4_9_12_42_Rep6	10	156	02:30:05	39:00:05	147	131400	Cosmos	Cosmos	1	42	42	4_9_12_42_Rep6
4	9	41.6666666666667	12	53	11743.6	5064.55	1753.7	2990.45	3909.18	1697.5	Rep6	Control Confined	4_9_12_53_Rep6	17	168	04:15:03	42:00:04	152	135901	Cosmos	End	1	53	53	4_9_12_53_Rep6
4	9	41.6666666666667	12	62	4857.89	3770.88	1759.97	2398.25	3668.11	1842.17	Rep6	Control Confined	4_9_12_62_Rep6	28	163	07:00:03	40:45:05	136	121501	Split	Cosmos	2	51	51	4_9_12_51_Rep6
4	9	41.6666666666667	12	65	4895.13	5341.67	1937.73	2797.92	4334.53	1782.81	Rep6	Control Confined	4_9_12_65_Rep6	30	156	07:30:02	39:00:05	127	113403	Cosmos	Merged	1	65	65	4_9_12_65_Rep6
4	9	41.6666666666667	12	73	4074.88	5913.82	3248.22	2091.72	3778.69	1730.01	Rep6	Control Confined	4_9_12_73_Rep6	36	168	09:00:01	42:00:04	133	118804	Cosmos	End	1	73	73	4_9_12_73_Rep6
4	9	41.6666666666667	12	83	5110.26	4110.2	1650.1	2130.13	3533.52	1633.18	Rep6	Control Confined	4_9_12_83_Rep6	43	168	10:45:06	42:00:04	126	112498	Cosmos	End	1	83	83	4_9_12_83_Rep6
4	9	41.6666666666667	12	84	8386.08	3745.73	1784.43	2444.6	3644.48	1676.92	Rep6	Control Confined	4_9_12_84_Rep6	43	126	10:45:06	31:30:05	84	74699.1	Cosmos	Split	1	84	84	4_9_12_84_Rep6
4	9	41.6666666666667	12	86	5632.37	3704.17	1672.62	2129.94	3534.66	1638.32	Rep6	Control Confined	4_9_12_86_Rep6	46	168	11:30:04	42:00:04	123	109800	Cosmos	End	1	86	86	4_9_12_86_Rep6
4	9	41.6666666666667	12	93	4004.12	3830.22	1688.14	2115.81	3685.89	1687.25	Rep6	Control Confined	4_9_12_93_Rep6	51	147	12:45:03	36:45:07	97	86403.7	Merged	Split	1	93	93	4_9_12_93_Rep6
4	9	41.6666666666667	12	99	6075.75	4658.94	1712.49	2248.29	3764.72	1686.57	Rep6	Control Confined	4_9_12_99_Rep6	57	168	14:15:03	42:00:04	112	99901.6	Cosmos	End	1	99	99	4_9_12_99_Rep6
4	9	41.6666666666667	12	107	6315.38	9127.82	15997.2	2223.35	4101.96	2033.01	Rep6	Control Confined	4_9_12_107_Rep6	66	168	16:30:01	42:00:04	103	91803.4	Cosmos	End	1	107	107	4_9_12_107_Rep6
4	9	41.6666666666667	12	112	5882.37	4281.8	1670.68	2291.45	3612.85	1653.54	Rep6	Control Confined	4_9_12_112_Rep6	71	168	17:45:03	42:00:04	98	87301.4	Cosmos	End	1	112	112	4_9_12_112_Rep6
4	9	41.6666666666667	12	113	4769.72	4753.66	2465.11	2241.4	3798.23	1714.06	Rep6	Control Confined	4_9_12_113_Rep6	73	168	18:15:04	42:00:04	96	85500.1	Cosmos	End	1	113	113	4_9_12_113_Rep6
4	9	41.6666666666667	12	115	5433.13	4982.67	1788.09	2564.1	4238.79	2410.81	Rep6	Control Confined	4_9_12_115_Rep6	75	168	18:45:02	42:00:04	94	83702.1	Cosmos	End	1	115	115	4_9_12_115_Rep6
4	9	41.6666666666667	12	118	4193.68	4412.87	1665.2	2171.58	3557.91	1647.29	Rep6	Control Confined	4_9_12_118_Rep6	81	152	20:15:00	38:00:03	72	63903.3	Cosmos	Split	1	118	118	4_9_12_118_Rep6
4	9	41.6666666666667	12	124	4448.54	4512.32	1703.51	2174.06	3792.88	1692.67	Rep6	Control Confined	4_9_12_124_Rep6	87	168	21:45:04	42:00:04	82	72899.9	Cosmos	End	1	124	124	4_9_12_124_Rep6
4	9	41.6666666666667	12	128	4761.43	7084.13	7056.45	2283.36	3865.95	1817.32	Rep6	Control Confined	4_9_12_128_Rep6	87	133	21:45:04	33:15:00	47	41395.4	Cosmos	Cosmos	1	128	128	4_9_12_128_Rep6
4	9	41.6666666666667	12	136	5000.63	7442.39	12789	2332.52	4195.15	2059.38	Rep6	Control Confined	4_9_12_136_Rep6	101	168	25:15:04	42:00:04	68	60300.2	Split	End	2	98	98	4_9_12_98_Rep6
4	9	41.6666666666667	12	139	4297.54	5014.48	3466.14	2094.82	3857.78	1758.42	Rep6	Control Confined	4_9_12_139_Rep6	106	168	26:30:00	42:00:04	63	55804.4	Cosmos	End	1	139	139	4_9_12_139_Rep6
4	9	41.6666666666667	12	140	3274.72	4787.59	3391.39	2009.33	3843.44	1794.33	Rep6	Control Confined	4_9_12_140_Rep6	106	168	26:30:00	42:00:04	63	55804.4	Cosmos	End	1	140	140	4_9_12_140_Rep6
4	9	41.6666666666667	12	141	2915.6	4949.52	3029.38	2125.57	3887.47	1842.35	Rep6	Control Confined	4_9_12_141_Rep6	110	151	27:30:04	37:45:02	42	36897.8	Cosmos	Cosmos	1	141	141	4_9_12_141_Rep6
4	9	41.6666666666667	12	144	2797.12	4207.83	1669.54	1982.57	3697.27	1667.31	Rep6	Control Confined	4_9_12_144_Rep6	117	168	29:15:04	42:00:04	52	45900.3	Cosmos	End	1	144	144	4_9_12_144_Rep6
4	9	41.6666666666667	12	145	2653.52	4509.17	5472.35	1938.08	3701.42	1801.77	Rep6	Control Confined	4_9_12_145_Rep6	117	168	29:15:04	42:00:04	52	45900.3	Cosmos	End	1	145	145	4_9_12_145_Rep6
4	9	41.6666666666667	12	147	2761.89	4297.64	1679.54	2007.71	3719.37	1676.93	Rep6	Control Confined	4_9_12_147_Rep6	120	128	30:00:02	32:00:03	9	7200.58	Cosmos	Cosmos	1	147	147	4_9_12_147_Rep6
4	9	41.6666666666667	12	148	3190.93	5209.86	5076.93	2014.36	3749.34	1810.95	Rep6	Control Confined	4_9_12_148_Rep6	122	168	30:30:05	42:00:04	47	41399.1	Merged	End	1	148	148	4_9_12_148_Rep6
4	9	41.6666666666667	12	149	2701.86	4504.24	1721.49	1901.12	3774.42	1693.07	Rep6	Control Confined	4_9_12_149_Rep6	123	168	30:45:03	42:00:04	46	40501.2	Cosmos	End	1	149	149	4_9_12_149_Rep6
4	9	41.6666666666667	12	150	2995.53	4010.11	1811.86	2014.08	3633.05	1671.92	Rep6	Control Confined	4_9_12_150_Rep6	123	142	30:45:03	35:30:04	20	17100.4	Split	Cosmos	2	143	143	4_9_12_143_Rep6
4	9	41.6666666666667	12	152	2977.92	4769.09	1726.77	1940.34	3806.58	1715.31	Rep6	Control Confined	4_9_12_152_Rep6	123	168	30:45:03	42:00:04	46	40501.2	Cosmos	End	1	152	152	4_9_12_152_Rep6
4	9	41.6666666666667	12	153	3169.83	4163.71	1863.97	2074.42	3831.76	1746.03	Rep6	Control Confined	4_9_12_153_Rep6	124	125	31:00:03	31:15:04	2	901.777	Cosmos	Cosmos	1	153	153	4_9_12_153_Rep6
4	9	41.6666666666667	12	154	3069.03	4178.5	2098.16	2020.75	3657.44	1682.06	Rep6	Control Confined	4_9_12_154_Rep6	124	131	31:00:03	32:45:05	8	6302.21	Split	Merged	3	151	143	4_9_12_151_Rep6
4	9	41.6666666666667	12	155	3095.05	5116.34	3100.63	2020.37	3686.93	1734.37	Rep6	Control Confined	4_9_12_155_Rep6	124	131	31:00:03	32:45:05	8	6302.21	Split	Merged	3	151	143	4_9_12_151_Rep6
4	9	41.6666666666667	12	156	15519.7	6038.92	1827.07	3264.8	3992.83	1692.78	Rep6	Control Confined	4_9_12_156_Rep6	124	125	31:00:03	31:15:04	2	901.777	Split	Merged	2	138	138	4_9_12_138_Rep6
4	9	41.6666666666667	12	157	15878	7361.13	2545.44	3633.48	4265.64	1729.4	Rep6	Control Confined	4_9_12_157_Rep6	124	125	31:00:03	31:15:04	2	901.777	Split	Merged	2	138	138	4_9_12_138_Rep6
4	9	41.6666666666667	12	158	2661.66	4310.42	2409.93	2052.73	3736.51	1742.09	Rep6	Control Confined	4_9_12_158_Rep6	125	168	31:15:04	42:00:04	44	38700	Cosmos	End	1	158	158	4_9_12_158_Rep6
4	9	41.6666666666667	12	159	2610.97	4270.04	2384.13	2010.99	3698.91	1737.65	Rep6	Control Confined	4_9_12_159_Rep6	125	168	31:15:04	42:00:04	44	38700	Cosmos	End	1	159	159	4_9_12_159_Rep6
4	9	28.6666666666667	22	3	5138.63	3626.56	1682.69	2421.26	3418.7	1666.53	Rep6	Control Confined	4_9_22_3_Rep6	0	141	00:00:03	35:15:03	142	126900	Begin	Cosmos	1	3	3	4_9_22_3_Rep6
4	9	28.6666666666667	22	9	4875.4	6757.11	13183.9	2381.67	3789.43	2008.38	Rep6	Control Confined	4_9_22_9_Rep6	0	160	00:00:03	40:00:04	161	144002	Begin	Merged	1	9	9	4_9_22_9_Rep6
4	9	28.6666666666667	22	10	8585.46	11287	19442.1	2541.65	3913.33	2061.59	Rep6	Control Confined	4_9_22_10_Rep6	0	168	00:00:03	42:00:04	169	151202	Begin	End	1	10	10	4_9_22_10_Rep6
4	9	28.6666666666667	22	12	5036.58	6362.3	4221.5	2752.91	4076.19	1929.81	Rep6	Control Confined	4_9_22_12_Rep6	0	92	00:00:03	23:00:05	93	82802.1	Begin	Merged	1	12	12	4_9_22_12_Rep6
4	9	28.6666666666667	22	15	4575.9	4676.7	1690.3	2326.09	3494.56	1670.78	Rep6	Control Confined	4_9_22_15_Rep6	2	168	00:30:01	42:00:04	167	149403	Cosmos	End	1	15	15	4_9_22_15_Rep6
4	9	28.6666666666667	22	24	6136.03	4181.97	1683.13	2303.32	3371.45	1655.6	Rep6	Control Confined	4_9_22_24_Rep6	7	168	01:45:03	42:00:04	162	144902	Cosmos	End	1	24	24	4_9_22_24_Rep6
4	9	28.6666666666667	22	25	3504.43	4990.11	8190.63	2207.53	3510.22	1835.9	Rep6	Control Confined	4_9_22_25_Rep6	8	168	02:00:06	42:00:04	161	143998	Cosmos	End	1	25	25	4_9_22_25_Rep6
4	9	28.6666666666667	22	28	6035.78	8395.43	9121.52	2701.19	4076.92	1926.33	Rep6	Control Confined	4_9_22_28_Rep6	9	142	02:15:04	35:30:04	134	119700	Cosmos	Merged	1	28	28	4_9_22_28_Rep6
4	9	28.6666666666667	22	31	6268.37	8663.74	8914.43	2579.19	3924.41	1918.92	Rep6	Control Confined	4_9_22_31_Rep6	11	168	02:45:02	42:00:04	158	141302	Cosmos	End	1	31	31	4_9_22_31_Rep6
4	9	28.6666666666667	22	32	4829.2	4743.87	1690.14	2449.93	3616.74	1702.84	Rep6	Control Confined	4_9_22_32_Rep6	13	168	03:15:04	42:00:04	156	139501	Cosmos	End	1	32	32	4_9_22_32_Rep6
4	9	28.6666666666667	22	33	11689.7	5414.58	1744.28	2760.93	3593.61	1682.73	Rep6	Control Confined	4_9_22_33_Rep6	13	168	03:15:04	42:00:04	156	139501	Cosmos	End	1	33	33	4_9_22_33_Rep6
4	9	28.6666666666667	22	34	6474.46	6237.05	2828.96	2565.66	3769.54	1736.23	Rep6	Control Confined	4_9_22_34_Rep6	14	160	03:30:07	40:00:04	147	131398	Cosmos	Merged	1	34	34	4_9_22_34_Rep6
4	9	28.6666666666667	22	37	4925.15	4736.23	1698.6	2258.59	3488.11	1674.92	Rep6	Control Confined	4_9_22_37_Rep6	16	147	04:00:06	36:45:07	132	117901	Cosmos	Cosmos	1	37	37	4_9_22_37_Rep6
4	9	28.6666666666667	22	38	3840.51	5499.11	7418.6	2354.56	3591.89	1932.55	Rep6	Control Confined	4_9_22_38_Rep6	17	168	04:15:03	42:00:04	152	135901	Cosmos	End	1	38	38	4_9_22_38_Rep6
4	9	28.6666666666667	22	41	3452.08	3816.02	1678.7	2227.17	3315.9	1653.27	Rep6	Control Confined	4_9_22_41_Rep6	21	168	05:15:03	42:00:04	148	132302	Cosmos	End	1	41	41	4_9_22_41_Rep6
4	9	28.6666666666667	22	43	6322.78	4530.61	1698.65	2413.1	3468.14	1661.67	Rep6	Control Confined	4_9_22_43_Rep6	22	168	05:30:03	42:00:04	147	131401	Split	End	3	20	2	4_9_22_20_Rep6
4	9	28.6666666666667	22	45	4875.85	5823.3	2479.33	2316.81	3640.19	1703.44	Rep6	Control Confined	4_9_22_45_Rep6	22	168	05:30:03	42:00:04	147	131401	Cosmos	End	1	45	45	4_9_22_45_Rep6
4	9	28.6666666666667	22	46	5943.51	4035.41	1699.36	2477.02	3464.31	1671.51	Rep6	Control Confined	4_9_22_46_Rep6	23	120	05:45:02	30:00:02	98	87300.7	Cosmos	Cosmos	1	46	46	4_9_22_46_Rep6
4	9	28.6666666666667	22	47	5411.74	4260.57	1684.58	2365.21	3480.19	1668.94	Rep6	Control Confined	4_9_22_47_Rep6	23	132	05:45:02	33:00:05	110	98103.7	Cosmos	Merged	1	47	47	4_9_22_47_Rep6
4	9	28.6666666666667	22	48	5765.49	4566.35	1699.42	2447.46	3447.63	1674.6	Rep6	Control Confined	4_9_22_48_Rep6	26	160	06:30:01	40:00:04	135	120603	Cosmos	Cosmos	1	48	48	4_9_22_48_Rep6
4	9	28.6666666666667	22	50	10202.3	5858.27	1785.71	2920.95	3741.23	1673.86	Rep6	Control Confined	4_9_22_50_Rep6	33	117	08:15:04	29:15:04	85	75599.9	Cosmos	Split	1	50	50	4_9_22_50_Rep6
4	9	28.6666666666667	22	51	4496.69	4145.76	1672.77	2364.4	3480.96	1663.51	Rep6	Control Confined	4_9_22_51_Rep6	35	108	08:45:01	27:00:02	74	65700.9	Cosmos	Cosmos	1	51	51	4_9_22_51_Rep6
4	9	28.6666666666667	22	53	4555.86	6566.04	5922.38	2380.16	3708.24	1824.05	Rep6	Control Confined	4_9_22_53_Rep6	36	168	09:00:01	42:00:04	133	118804	Split	End	2	44	44	4_9_22_44_Rep6
4	9	28.6666666666667	22	54	4503.81	6384.45	9981.61	2385.87	3703.05	1986.8	Rep6	Control Confined	4_9_22_54_Rep6	36	168	09:00:01	42:00:04	133	118804	Split	End	2	44	44	4_9_22_44_Rep6
4	9	28.6666666666667	22	56	5764.96	4262.93	1700.21	2486.11	3462.05	1674.98	Rep6	Control Confined	4_9_22_56_Rep6	40	113	10:00:03	28:15:06	74	65703.3	Cosmos	Cosmos	1	56	56	4_9_22_56_Rep6
4	9	28.6666666666667	22	57	3289.59	3807.92	1675.09	2186.39	3372.72	1666.28	Rep6	Control Confined	4_9_22_57_Rep6	43	168	10:45:06	42:00:04	126	112498	Cosmos	End	1	57	57	4_9_22_57_Rep6
4	9	28.6666666666667	22	58	3527.8	3737.62	1677.76	2193.97	3377.84	1670.07	Rep6	Control Confined	4_9_22_58_Rep6	44	168	11:00:04	42:00:04	125	111600	Cosmos	End	1	58	58	4_9_22_58_Rep6
4	9	28.6666666666667	22	62	4965.84	4544.25	1690.07	2692.81	3675.17	1950.13	Rep6	Control Confined	4_9_22_62_Rep6	51	111	12:45:03	27:45:04	61	54000.9	Cosmos	Cosmos	1	62	62	4_9_22_62_Rep6
4	9	28.6666666666667	22	70	6291.11	4309.89	1853.32	2618.54	3404.72	1662.25	Rep6	Control Confined	4_9_22_70_Rep6	66	168	16:30:01	42:00:04	103	91803.4	Cosmos	End	1	70	70	4_9_22_70_Rep6
4	9	28.6666666666667	22	72	3524.89	4124.01	2527.21	2200.16	3435.23	1691.26	Rep6	Control Confined	4_9_22_72_Rep6	67	168	16:45:03	42:00:04	102	90901.4	Cosmos	End	1	72	72	4_9_22_72_Rep6
4	9	28.6666666666667	22	76	6542.93	4664.3	1688.35	2580.24	3467.66	1672.11	Rep6	Control Confined	4_9_22_76_Rep6	79	124	19:45:01	31:00:03	46	40501.8	Split	Split	2	75	75	4_9_22_75_Rep6
4	9	28.6666666666667	22	77	5613.63	4653.77	1674.82	2608.36	3508.1	1656.13	Rep6	Control Confined	4_9_22_77_Rep6	79	121	19:45:01	30:15:02	43	37801.5	Split	Cosmos	2	75	75	4_9_22_75_Rep6
4	9	28.6666666666667	22	78	3609.97	4820.45	2490.74	2259.35	3596.73	1699.82	Rep6	Control Confined	4_9_22_78_Rep6	81	146	20:15:00	36:30:07	66	58507	Cosmos	Merged	1	78	78	4_9_22_78_Rep6
4	9	28.6666666666667	22	79	2924.21	4451.73	3018.6	2161.57	3503.79	1716.16	Rep6	Control Confined	4_9_22_79_Rep6	84	168	21:00:06	42:00:04	85	75598.7	Cosmos	End	1	79	79	4_9_22_79_Rep6
4	9	40.3333333333333	6	3	5676.58	4954.78	1738.32	2438.53	3778.11	1666.22	Rep6	Control Confined	4_9_6_3_Rep6	0	135	00:00:03	33:45:02	136	121499	Begin	Cosmos	1	3	3	4_9_6_3_Rep6
4	9	40.3333333333333	6	14	5499.98	5821.26	1708.82	2145.56	3821.77	1689.93	Rep6	Control Confined	4_9_6_14_Rep6	0	168	00:00:03	42:00:04	169	151202	Begin	End	1	14	14	4_9_6_14_Rep6
4	9	40.3333333333333	6	17	4701.45	3792.28	1694.55	2073.64	3697.95	1687.62	Rep6	Control Confined	4_9_6_17_Rep6	2	168	00:30:01	42:00:04	167	149403	Cosmos	End	1	17	17	4_9_6_17_Rep6
4	9	40.3333333333333	6	22	3261.94	3859.06	1645.71	1980.63	3482.99	1640.42	Rep6	Control Confined	4_9_6_22_Rep6	7	153	01:45:03	38:15:03	147	131400	Cosmos	Cosmos	1	22	22	4_9_6_22_Rep6
4	9	40.3333333333333	6	30	5160.42	6013.22	1912.1	2117.08	3621.32	1628.37	Rep6	Control Confined	4_9_6_30_Rep6	13	168	03:15:04	42:00:04	156	139501	Cosmos	End	1	30	30	4_9_6_30_Rep6
4	9	40.3333333333333	6	31	7503.1	4691.04	1715.53	2348.33	3688.45	1669.09	Rep6	Control Confined	4_9_6_31_Rep6	15	168	03:45:06	42:00:04	154	137699	Cosmos	End	1	31	31	4_9_6_31_Rep6
4	9	40.3333333333333	6	34	4549.06	4812.65	1703.65	2281.92	3794.95	1670.97	Rep6	Control Confined	4_9_6_34_Rep6	18	135	04:30:03	33:45:02	118	105298	Cosmos	Cosmos	1	34	34	4_9_6_34_Rep6
4	9	40.3333333333333	6	35	5950.49	4556.35	1682.55	2141.19	3578.57	1655.05	Rep6	Control Confined	4_9_6_35_Rep6	21	168	05:15:03	42:00:04	148	132302	Cosmos	End	1	35	35	4_9_6_35_Rep6
4	9	40.3333333333333	6	36	2746.57	4680.51	4118.95	2009.4	3759.97	1746.96	Rep6	Control Confined	4_9_6_36_Rep6	21	168	05:15:03	42:00:04	148	132302	Cosmos	End	1	36	36	4_9_6_36_Rep6
4	9	40.3333333333333	6	37	5917.25	4313.53	1754.31	2404.09	3692.55	1790.16	Rep6	Control Confined	4_9_6_37_Rep6	24	123	06:00:02	30:45:03	100	89101.1	Cosmos	Split	1	37	37	4_9_6_37_Rep6
4	9	40.3333333333333	6	38	7980.19	3862.13	1695.1	2430.73	3616.65	1663.07	Rep6	Control Confined	4_9_6_38_Rep6	24	168	06:00:02	42:00:04	145	129602	Cosmos	End	1	38	38	4_9_6_38_Rep6
4	9	40.3333333333333	6	39	4380.9	6921.22	5248.68	2125.09	4007.63	1808.59	Rep6	Control Confined	4_9_6_39_Rep6	25	149	06:15:05	37:15:03	125	111598	Cosmos	Merged	1	39	39	4_9_6_39_Rep6
4	9	40.3333333333333	6	45	5519.67	4972.61	1931.88	2168.74	3764.61	1694.38	Rep6	Control Confined	4_9_6_45_Rep6	32	168	08:00:05	42:00:04	137	122399	Merged	End	1	45	45	4_9_6_45_Rep6
4	9	40.3333333333333	6	51	4503.93	4205.34	1732.56	2256.33	3972.89	2222.4	Rep6	Control Confined	4_9_6_51_Rep6	34	168	08:30:07	42:00:04	135	120598	Cosmos	End	1	51	51	4_9_6_51_Rep6
4	9	40.3333333333333	6	52	6790.99	3696.62	1705.83	2530.8	3644.02	1673.61	Rep6	Control Confined	4_9_6_52_Rep6	37	168	09:15:00	42:00:04	132	117904	Cosmos	End	1	52	52	4_9_6_52_Rep6
4	9	40.3333333333333	6	54	4404.17	4950.8	1700.67	2116.03	3846.99	1695.25	Rep6	Control Confined	4_9_6_54_Rep6	40	149	10:00:03	37:15:03	110	98100.4	Cosmos	Merged	1	54	54	4_9_6_54_Rep6
4	9	40.3333333333333	6	55	5014.31	3756.17	1707.11	2225.61	3788.52	1680.68	Rep6	Control Confined	4_9_6_55_Rep6	41	168	10:15:05	42:00:04	128	114299	Split	End	2	53	53	4_9_6_53_Rep6
4	9	40.3333333333333	6	56	4883.05	3661.38	1691.25	2220.05	3639.54	1670.35	Rep6	Control Confined	4_9_6_56_Rep6	41	168	10:15:05	42:00:04	128	114299	Cosmos	End	1	56	56	4_9_6_56_Rep6
4	9	40.3333333333333	6	57	5155.46	3871.61	1705.16	2224.56	3687.09	1685.9	Rep6	Control Confined	4_9_6_57_Rep6	41	141	10:15:05	35:15:03	101	89997.9	Split	Cosmos	2	53	53	4_9_6_53_Rep6
4	9	40.3333333333333	6	58	3310.93	5534.45	3401	2007.22	3849.86	1736.97	Rep6	Control Confined	4_9_6_58_Rep6	43	168	10:45:06	42:00:04	126	112498	Cosmos	End	1	58	58	4_9_6_58_Rep6
4	9	40.3333333333333	6	59	3830.22	4341.2	1725.74	2083.82	3721.1	1673.81	Rep6	Control Confined	4_9_6_59_Rep6	45	163	11:15:03	40:45:05	119	106201	Cosmos	Cosmos	1	59	59	4_9_6_59_Rep6
4	9	40.3333333333333	6	63	6341.19	3862.1	1723.66	2149.41	3692.6	1689.29	Rep6	Control Confined	4_9_6_63_Rep6	51	154	12:45:03	38:30:03	104	92699.7	Cosmos	Merged	1	63	63	4_9_6_63_Rep6
4	9	40.3333333333333	6	67	5046.47	4953.52	1687.55	2261.59	3755.11	1669.76	Rep6	Control Confined	4_9_6_67_Rep6	61	168	15:15:07	42:00:04	108	96297.2	Cosmos	End	1	67	67	4_9_6_67_Rep6
4	9	40.3333333333333	6	69	4706.17	4176.87	1693.09	2092.22	3702.9	1677.09	Rep6	Control Confined	4_9_6_69_Rep6	65	154	16:15:02	38:30:03	90	80100.9	Cosmos	Merged	1	69	69	4_9_6_69_Rep6
4	9	40.3333333333333	6	71	5144.66	4976.58	1668.72	2196.67	3692.66	1660.77	Rep6	Control Confined	4_9_6_71_Rep6	69	168	17:15:05	42:00:04	100	89099.8	Cosmos	End	1	71	71	4_9_6_71_Rep6
4	9	40.3333333333333	6	75	5906.94	5539.66	1714.96	2271.84	3884.13	1704.26	Rep6	Control Confined	4_9_6_75_Rep6	75	168	18:45:02	42:00:04	94	83702.1	Cosmos	End	1	75	75	4_9_6_75_Rep6
4	9	40.3333333333333	6	79	3862.55	4505.85	1694.7	2078.88	3701.6	1665.64	Rep6	Control Confined	4_9_6_79_Rep6	81	168	20:15:00	42:00:04	88	78304.4	Cosmos	End	1	79	79	4_9_6_79_Rep6
4	9	40.3333333333333	6	83	2584.04	4610.92	2354.42	1940.18	3791.68	1705.23	Rep6	Control Confined	4_9_6_83_Rep6	91	153	22:45:05	38:15:03	63	55798.1	Cosmos	Cosmos	1	83	83	4_9_6_83_Rep6
4	9	40.3333333333333	6	87	3098.11	5193.56	4536.09	2094.75	3945.92	2057.82	Rep6	Control Confined	4_9_6_87_Rep6	100	167	25:00:07	41:45:01	68	60294.6	Cosmos	Merged	1	87	87	4_9_6_87_Rep6
4	9	40.3333333333333	6	95	4520.77	4564.81	1683.71	2110.58	3725.75	1667.84	Rep6	Control Confined	4_9_6_95_Rep6	107	155	26:45:01	38:45:05	49	43203.4	Split	Cosmos	2	92	92	4_9_6_92_Rep6
4	9	40.3333333333333	6	96	3391.28	5676.28	2365.06	2138.86	3943.61	1702.07	Rep6	Control Confined	4_9_6_96_Rep6	107	168	26:45:01	42:00:04	62	54903	Split	End	2	92	92	4_9_6_92_Rep6
4	9	40.3333333333333	6	98	2576.09	4439.64	3087.27	1927.47	3732.58	1749.76	Rep6	Control Confined	4_9_6_98_Rep6	111	168	27:45:04	42:00:04	58	51300.1	Split	End	2	91	91	4_9_6_91_Rep6
4	9	40.3333333333333	6	99	3073.57	4618.96	1742.86	1955.87	3630.55	1661.44	Rep6	Control Confined	4_9_6_99_Rep6	111	123	27:45:04	30:45:03	13	10798.9	Cosmos	Cosmos	1	99	99	4_9_6_99_Rep6
4	9	40.3333333333333	6	101	2695.05	4528.7	3197.32	1942.18	3752.6	1733.36	Rep6	Control Confined	4_9_6_101_Rep6	111	168	27:45:04	42:00:04	58	51300.1	Split	End	2	91	91	4_9_6_91_Rep6
4	9	40.3333333333333	6	102	3838.45	4397.36	5097.92	2221.37	3683.08	1856.17	Rep6	Control Confined	4_9_6_102_Rep6	120	168	30:00:02	42:00:04	49	43202.1	Cosmos	End	1	102	102	4_9_6_102_Rep6
4	9	40.3333333333333	6	103	4779.94	7155.74	8168.03	2312.2	4067.74	1889.42	Rep6	Control Confined	4_9_6_103_Rep6	120	136	30:00:02	34:00:02	17	14400.1	Cosmos	Cosmos	1	103	103	4_9_6_103_Rep6
4	9	24	23	8	5376.43	7249.7	9218.07	2633.65	3758.33	1891.78	Rep6	Control Confined	4_9_23_8_Rep6	0	168	00:00:03	42:00:04	169	151202	Begin	End	1	8	8	4_9_23_8_Rep6
4	9	24	23	11	3343.71	3463.89	1666.32	2394.22	3289.32	1657.56	Rep6	Control Confined	4_9_23_11_Rep6	0	81	00:00:03	20:15:00	82	72897.1	Begin	Cosmos	1	11	11	4_9_23_11_Rep6
4	9	24	23	18	4753.11	6455.12	7667.38	2636.41	3763.48	1901.16	Rep6	Control Confined	4_9_23_18_Rep6	0	168	00:00:03	42:00:04	169	151202	Begin	End	1	18	18	4_9_23_18_Rep6
4	9	24	23	20	11698	4898.67	1829.79	3616.45	3418.7	1801.14	Rep6	Control Confined	4_9_23_20_Rep6	0	123	00:00:03	30:45:03	124	110700	Begin	Merged	1	20	20	4_9_23_20_Rep6
4	9	24	23	21	5705.85	3270.86	1669.88	2563.11	3184.56	1646.12	Rep6	Control Confined	4_9_23_21_Rep6	0	135	00:00:03	33:45:02	136	121499	Begin	Cosmos	1	21	21	4_9_23_21_Rep6
4	9	24	23	28	6128.49	3969.71	1742.72	2680.08	3262.04	1701.3	Rep6	Control Confined	4_9_23_28_Rep6	2	168	00:30:01	42:00:04	167	149403	Cosmos	End	1	28	28	4_9_23_28_Rep6
4	9	24	23	34	7906.9	5725.67	1688.56	2794.58	3540.03	1664.83	Rep6	Control Confined	4_9_23_34_Rep6	5	122	01:15:05	30:30:05	118	105300	Cosmos	Cosmos	1	34	34	4_9_23_34_Rep6
4	9	24	23	37	8486.51	3264.03	1663.88	2596.77	3113.69	1607.04	Rep6	Control Confined	4_9_23_37_Rep6	6	114	01:30:02	28:30:04	109	97201.1	Cosmos	Split	1	37	37	4_9_23_37_Rep6
4	9	24	23	38	7346.85	4528.13	1696.99	2756.65	3319.33	1643.27	Rep6	Control Confined	4_9_23_38_Rep6	8	168	02:00:06	42:00:04	161	143998	Cosmos	End	1	38	38	4_9_23_38_Rep6
4	9	24	23	40	9927.52	5042.43	1704.44	2976.58	3493.72	1664.07	Rep6	Control Confined	4_9_23_40_Rep6	9	168	02:15:04	42:00:04	160	143101	Cosmos	End	1	40	40	4_9_23_40_Rep6
4	9	24	23	42	4066.77	5593.55	6386.55	2476.04	3569.84	1817.06	Rep6	Control Confined	4_9_23_42_Rep6	11	168	02:45:02	42:00:04	158	141302	Cosmos	End	1	42	42	4_9_23_42_Rep6
4	9	24	23	44	5311.79	5401.23	7188.8	2609.18	3546.38	1822.84	Rep6	Control Confined	4_9_23_44_Rep6	13	168	03:15:04	42:00:04	156	139501	Cosmos	End	1	44	44	4_9_23_44_Rep6
4	9	24	23	46	4084.74	5301.23	11588.3	2599.61	3528.64	2019.88	Rep6	Control Confined	4_9_23_46_Rep6	14	130	03:30:07	32:30:05	117	104398	Cosmos	Cosmos	1	46	46	4_9_23_46_Rep6
4	9	24	23	48	5786.08	3642.84	1657.02	2606.86	3163.09	1630.68	Rep6	Control Confined	4_9_23_48_Rep6	16	147	04:00:06	36:45:07	132	117901	Cosmos	Cosmos	1	48	48	4_9_23_48_Rep6
4	9	24	23	49	2908.14	4062.84	2892.74	2326.73	3329.55	1691.47	Rep6	Control Confined	4_9_23_49_Rep6	17	135	04:15:03	33:45:02	119	106198	Cosmos	Cosmos	1	49	49	4_9_23_49_Rep6
4	9	24	23	51	3825.32	5309.31	5503.57	2466.08	3570.83	1806.95	Rep6	Control Confined	4_9_23_51_Rep6	19	82	04:45:03	20:30:03	64	56700.4	Cosmos	Merged	1	51	51	4_9_23_51_Rep6
4	9	24	23	52	5545.54	4656.19	1737.86	2550.02	3435.71	1670.57	Rep6	Control Confined	4_9_23_52_Rep6	20	168	05:00:05	42:00:04	149	133200	Cosmos	End	1	52	52	4_9_23_52_Rep6
4	9	24	23	53	6465.77	5155.83	1695.87	2526.44	3426.99	1662.67	Rep6	Control Confined	4_9_23_53_Rep6	22	168	05:30:03	42:00:04	147	131401	Cosmos	End	1	53	53	4_9_23_53_Rep6
4	9	24	23	56	7774.91	3403.35	1713.15	2849.33	3326.02	1667.71	Rep6	Control Confined	4_9_23_56_Rep6	25	85	06:15:05	21:15:06	61	54000.8	Cosmos	Split	1	56	56	4_9_23_56_Rep6
4	9	24	23	60	3554.63	4695.71	5462.11	2553.39	3532.09	1938.49	Rep6	Control Confined	4_9_23_60_Rep6	29	74	07:15:03	18:30:04	46	40501.4	Cosmos	Cosmos	1	60	60	4_9_23_60_Rep6
4	9	24	23	65	3363.51	4745.48	3662.28	2405.03	3488.58	1744.4	Rep6	Control Confined	4_9_23_65_Rep6	32	82	08:00:05	20:30:03	51	44998.2	Cosmos	Merged	1	65	65	4_9_23_65_Rep6
4	9	24	23	66	4173.86	4174.9	2027.33	2466.93	3311.4	1660.25	Rep6	Control Confined	4_9_23_66_Rep6	32	168	08:00:05	42:00:04	137	122399	Split	End	2	15	15	4_9_23_15_Rep6
4	9	24	23	67	3767.2	4166.91	2295.59	2395.27	3334.7	1673.92	Rep6	Control Confined	4_9_23_67_Rep6	32	168	08:00:05	42:00:04	137	122399	Split	End	2	15	15	4_9_23_15_Rep6
4	9	24	23	70	8630	4677.21	1699.43	2754.27	3371.65	1657.13	Rep6	Control Confined	4_9_23_70_Rep6	35	168	08:45:01	42:00:04	134	119703	Cosmos	End	1	70	70	4_9_23_70_Rep6
4	9	24	23	73	6950.57	7497.72	2223.88	3373.12	5018.91	2167.3	Rep6	Control Confined	4_9_23_73_Rep6	36	145	09:00:01	36:15:07	110	98106.2	Merged	Split	1	73	73	4_9_23_73_Rep6
4	9	24	23	77	4813.43	6525.86	6127.64	2691.36	3867.73	1875.94	Rep6	Control Confined	4_9_23_77_Rep6	39	86	09:45:05	21:30:06	48	42301.6	Merged	Split	1	77	77	4_9_23_77_Rep6
4	9	24	23	80	4539	4116.63	1682.17	2547.14	3414.1	1672.1	Rep6	Control Confined	4_9_23_80_Rep6	41	83	10:15:05	20:45:03	43	37798.5	Cosmos	Merged	1	80	80	4_9_23_80_Rep6
4	9	24	23	81	4738.57	4010.43	1665.16	2567.22	3387.56	1663.21	Rep6	Control Confined	4_9_23_81_Rep6	42	83	10:30:06	20:45:03	42	36897.9	Cosmos	Merged	1	81	81	4_9_23_81_Rep6
4	9	24	23	82	5488.17	4681.59	1684.34	2584.54	3442.9	1669.59	Rep6	Control Confined	4_9_23_82_Rep6	42	80	10:30:06	20:00:03	39	34197.8	Merged	Split	1	82	82	4_9_23_82_Rep6
4	9	24	23	84	4790.19	4204.88	1678.92	2572.72	3492.99	1846.87	Rep6	Control Confined	4_9_23_84_Rep6	45	126	11:15:03	31:30:05	82	72901.9	Cosmos	Cosmos	1	84	84	4_9_23_84_Rep6
4	9	24	23	85	5266.61	4233.79	1690.42	2530.07	3418.12	1692.92	Rep6	Control Confined	4_9_23_85_Rep6	47	115	11:45:04	28:45:04	69	61200.6	Merged	Split	1	85	85	4_9_23_85_Rep6
4	9	24	23	87	3942.83	5469.35	3542.27	2451.28	3497.09	1705.39	Rep6	Control Confined	4_9_23_87_Rep6	58	168	14:30:03	42:00:04	111	99000.9	Cosmos	End	1	87	87	4_9_23_87_Rep6
4	9	24	23	90	2979.61	4139.23	3420.59	2379.03	3390.71	1708.47	Rep6	Control Confined	4_9_23_90_Rep6	62	85	15:30:02	21:15:06	24	20703.9	Cosmos	Cosmos	1	90	90	4_9_23_90_Rep6
4	9	24	23	92	3091.32	4125.46	1669.65	2369.99	3437.81	1673.46	Rep6	Control Confined	4_9_23_92_Rep6	63	122	15:45:06	30:30:05	60	53099.1	Cosmos	Split	1	92	92	4_9_23_92_Rep6
4	9	24	23	93	4991.5	6382.11	15990.9	2615.12	3712.09	2304.16	Rep6	Control Confined	4_9_23_93_Rep6	64	76	16:00:05	19:00:02	13	10797.2	Split	Merged	2	91	91	4_9_23_91_Rep6
4	9	24	23	94	4742.47	6334.45	8150.59	2697.85	3856.6	1978.42	Rep6	Control Confined	4_9_23_94_Rep6	64	76	16:00:05	19:00:02	13	10797.2	Split	Merged	2	91	91	4_9_23_91_Rep6
4	9	24	23	95	4649.12	4427.02	1885	2907.69	3902.81	1889.5	Rep6	Control Confined	4_9_23_95_Rep6	65	168	16:15:02	42:00:04	104	92702.1	Cosmos	End	1	95	95	4_9_23_95_Rep6
4	9	24	23	96	2993.36	3594.26	1954.8	2346.75	3250.86	1670.14	Rep6	Control Confined	4_9_23_96_Rep6	66	168	16:30:01	42:00:04	103	91803.4	Cosmos	End	1	96	96	4_9_23_96_Rep6
4	9	24	23	98	3718.22	4757.98	2400.12	2844.47	4345.69	2088.55	Rep6	Control Confined	4_9_23_98_Rep6	72	78	18:00:05	19:30:02	7	5396.97	Cosmos	Cosmos	1	98	98	4_9_23_98_Rep6
4	9	42	15	1	9496.07	5556.24	1773.6	2597.32	3970.81	1726.52	Rep6	Control Confined	4_9_15_1_Rep6	0	162	00:00:03	40:30:04	163	145802	Begin	Split	1	1	1	4_9_15_1_Rep6
4	9	42	15	9	3845.39	6187.59	4952.19	2141.52	3901.32	1860.12	Rep6	Control Confined	4_9_15_9_Rep6	0	168	00:00:03	42:00:04	169	151202	Begin	End	1	9	9	4_9_15_9_Rep6
4	9	42	15	17	6565.33	4788.73	1732.75	2390.04	3855.83	1690.15	Rep6	Control Confined	4_9_15_17_Rep6	0	145	00:00:03	36:15:07	146	130504	Begin	Split	1	17	17	4_9_15_17_Rep6
4	9	42	15	35	4815.46	7370.26	9926.15	2173.24	4110.67	2053.5	Rep6	Control Confined	4_9_15_35_Rep6	1	168	00:15:02	42:00:04	168	150302	Cosmos	End	1	35	35	4_9_15_35_Rep6
4	9	42	15	40	5977.41	5916.36	8600.42	2328.09	3911.34	1980.97	Rep6	Control Confined	4_9_15_40_Rep6	4	168	01:00:03	42:00:04	165	147602	Split	End	2	5	5	4_9_15_5_Rep6
4	9	42	15	41	5056.8	3825.27	1729.55	2328.19	3693.35	1709.57	Rep6	Control Confined	4_9_15_41_Rep6	4	135	01:00:03	33:45:02	132	117899	Cosmos	Cosmos	1	41	41	4_9_15_41_Rep6
4	9	42	15	47	4224.24	3897.99	2083.36	2237.09	3653.41	1691.77	Rep6	Control Confined	4_9_15_47_Rep6	7	164	01:45:03	41:00:01	158	141298	Cosmos	Cosmos	1	47	47	4_9_15_47_Rep6
4	9	42	15	62	7219.94	5309.21	1734.14	2346.81	3901.39	1701.84	Rep6	Control Confined	4_9_15_62_Rep6	16	168	04:00:06	42:00:04	153	136799	Cosmos	End	1	62	62	4_9_15_62_Rep6
4	9	42	15	66	4689.63	4768.12	1776.73	2159.88	3826.59	1711.37	Rep6	Control Confined	4_9_15_66_Rep6	17	128	04:15:03	32:00:03	112	99899.7	Cosmos	Merged	1	66	66	4_9_15_66_Rep6
4	9	42	15	71	9066.21	4296.91	1726.76	2601.57	3687.78	1676.3	Rep6	Control Confined	4_9_15_71_Rep6	19	168	04:45:03	42:00:04	150	134102	Cosmos	End	1	71	71	4_9_15_71_Rep6
4	9	42	15	78	9117.5	5687.05	1741.66	2832.72	4092.82	1882.73	Rep6	Control Confined	4_9_15_78_Rep6	21	168	05:15:03	42:00:04	148	132302	Cosmos	End	1	78	78	4_9_15_78_Rep6
4	9	42	15	86	5295.33	4803.39	1696.39	2236.88	3745.04	1674.23	Rep6	Control Confined	4_9_15_86_Rep6	29	168	07:15:03	42:00:04	140	125102	Cosmos	End	1	86	86	4_9_15_86_Rep6
4	9	42	15	88	5250.37	7832.15	9773.29	2234.24	4044.68	1919.67	Rep6	Control Confined	4_9_15_88_Rep6	29	168	07:15:03	42:00:04	140	125102	Merged	End	1	88	88	4_9_15_88_Rep6
4	9	42	15	95	6296.2	5079.72	1713.82	2496.43	3843.36	1687.41	Rep6	Control Confined	4_9_15_95_Rep6	32	168	08:00:05	42:00:04	137	122399	Cosmos	End	1	95	95	4_9_15_95_Rep6
4	9	42	15	99	4484.7	4537.35	2307.77	2079.82	3759.24	1711.43	Rep6	Control Confined	4_9_15_99_Rep6	37	168	09:15:00	42:00:04	132	117904	Cosmos	End	1	99	99	4_9_15_99_Rep6
4	9	42	15	102	4456.3	4848.34	1963.29	2330.54	3771.49	1717.66	Rep6	Control Confined	4_9_15_102_Rep6	38	146	09:30:02	36:30:07	109	97204.9	Merged	Cosmos	1	102	102	4_9_15_102_Rep6
4	9	42	15	120	4455.15	4857.84	1698.57	2216.93	3875.52	1683.62	Rep6	Control Confined	4_9_15_120_Rep6	46	143	11:30:04	35:45:03	98	87298.2	Merged	Cosmos	1	120	120	4_9_15_120_Rep6
4	9	42	15	122	4882.41	5376.32	1941.06	2188.07	3919.05	1713.15	Rep6	Control Confined	4_9_15_122_Rep6	47	168	11:45:04	42:00:04	122	108901	Cosmos	End	1	122	122	4_9_15_122_Rep6
4	9	42	15	125	3457.53	4040.52	1701.24	2090.49	3731.93	1685.78	Rep6	Control Confined	4_9_15_125_Rep6	49	137	12:15:05	34:15:04	89	79198.8	Cosmos	Cosmos	1	125	125	4_9_15_125_Rep6
4	9	42	15	126	6965.86	3847.39	1735.29	2355.01	3723.82	1705.94	Rep6	Control Confined	4_9_15_126_Rep6	50	142	12:30:06	35:30:04	93	82798	Cosmos	Merged	1	126	126	4_9_15_126_Rep6
4	9	42	15	128	8212.95	4230.68	1730.66	2430.8	3792.09	1688.36	Rep6	Control Confined	4_9_15_128_Rep6	52	166	13:00:09	41:30:05	115	102596	Cosmos	Split	1	128	128	4_9_15_128_Rep6
4	9	42	15	133	3273.19	5507.73	5407.74	2068.72	3942.57	1866.27	Rep6	Control Confined	4_9_15_133_Rep6	54	168	13:30:03	42:00:04	115	102601	Cosmos	End	1	133	133	4_9_15_133_Rep6
4	9	42	15	139	3794.5	4204.77	1691.44	2015.2	3677.08	1673.77	Rep6	Control Confined	4_9_15_139_Rep6	56	168	14:00:04	42:00:04	113	100800	Cosmos	End	1	139	139	4_9_15_139_Rep6
4	9	42	15	141	4093.5	3642.26	1699.94	2078.86	3579.41	1660.88	Rep6	Control Confined	4_9_15_141_Rep6	58	128	14:30:03	32:00:03	71	62999.4	Cosmos	Cosmos	1	141	141	4_9_15_141_Rep6
4	9	42	15	145	5817.01	8297.81	23034.2	2530.46	4359.75	2310.87	Rep6	Control Confined	4_9_15_145_Rep6	58	145	14:30:03	36:15:07	88	78303.4	Cosmos	Cosmos	1	145	145	4_9_15_145_Rep6
4	9	42	15	146	4625.87	7172.2	6078.18	2305.69	4130.69	1851.22	Rep6	Control Confined	4_9_15_146_Rep6	59	168	14:45:03	42:00:04	110	98100.9	Merged	End	1	146	146	4_9_15_146_Rep6
4	9	42	15	149	3861.28	6097.86	6007.23	2155.69	3956.43	1796.44	Rep6	Control Confined	4_9_15_149_Rep6	65	168	16:15:02	42:00:04	104	92702.1	Cosmos	End	1	149	149	4_9_15_149_Rep6
4	9	42	15	150	3256.65	4492.42	1682.1	2120.1	3760.53	1681.01	Rep6	Control Confined	4_9_15_150_Rep6	65	157	16:15:02	39:15:04	93	82802.3	Cosmos	Cosmos	1	150	150	4_9_15_150_Rep6
4	9	42	15	157	3157.25	5233.71	4960.6	1997.86	3758.64	1768.83	Rep6	Control Confined	4_9_15_157_Rep6	70	168	17:30:04	42:00:04	99	88200.8	Cosmos	End	1	157	157	4_9_15_157_Rep6
4	9	42	15	162	4567.31	4343.44	1817.14	2229.51	3808.11	1696.85	Rep6	Control Confined	4_9_15_162_Rep6	74	155	18:30:04	38:45:05	82	72900.6	Cosmos	Split	1	162	162	4_9_15_162_Rep6
4	9	42	15	164	4480.38	5121.63	1708.64	2223.46	3935.62	1696.39	Rep6	Control Confined	4_9_15_164_Rep6	75	168	18:45:02	42:00:04	94	83702.1	Cosmos	End	1	164	164	4_9_15_164_Rep6
4	9	42	15	165	6382.94	4878.7	1723.08	2416.95	3862.99	1702.31	Rep6	Control Confined	4_9_15_165_Rep6	77	168	19:15:03	42:00:04	92	81900.9	Cosmos	End	1	165	165	4_9_15_165_Rep6
4	9	42	15	166	4850.6	4408.73	1829.63	2212.58	3718.69	1687.73	Rep6	Control Confined	4_9_15_166_Rep6	77	168	19:15:03	42:00:04	92	81900.9	Cosmos	End	1	166	166	4_9_15_166_Rep6
4	9	42	15	168	4326.65	4875.05	1684.13	2191.21	3699.28	1649.77	Rep6	Control Confined	4_9_15_168_Rep6	77	156	19:15:03	39:00:05	80	71101.5	Split	Merged	2	130	130	4_9_15_130_Rep6
4	9	42	15	176	6609.38	5321.1	1716.75	2304.34	3834.67	1677.84	Rep6	Control Confined	4_9_15_176_Rep6	82	168	20:30:03	42:00:04	87	77401.2	Split	End	2	173	173	4_9_15_173_Rep6
4	9	42	15	180	5815.07	4522.39	1685.25	2380.13	3709.32	1661.01	Rep6	Control Confined	4_9_15_180_Rep6	88	131	22:00:04	32:45:05	44	38700.9	Cosmos	Cosmos	1	180	180	4_9_15_180_Rep6
4	9	42	15	184	3178	5243.42	5503.63	2041.65	3829.95	1804.17	Rep6	Control Confined	4_9_15_184_Rep6	93	168	23:15:06	42:00:04	76	67498.2	Cosmos	End	1	184	184	4_9_15_184_Rep6
4	9	42	15	190	5468.27	4267.02	1703.24	2250.57	3685.27	1683.66	Rep6	Control Confined	4_9_15_190_Rep6	95	168	23:45:04	42:00:04	74	65700.5	Cosmos	End	1	190	190	4_9_15_190_Rep6
4	9	42	15	193	3289.31	5162.03	4887.4	2077.39	3873.92	1793.15	Rep6	Control Confined	4_9_15_193_Rep6	97	168	24:15:02	42:00:04	72	63902.3	Cosmos	End	1	193	193	4_9_15_193_Rep6
4	9	42	15	195	10212.2	5733.68	1721.61	2656.78	3859.13	1676.17	Rep6	Control Confined	4_9_15_195_Rep6	98	133	24:30:03	33:15:00	36	31497	Split	Merged	2	188	188	4_9_15_188_Rep6
4	9	42	15	196	10498.4	5713.67	1733.76	2771.26	3905.71	1693.23	Rep6	Control Confined	4_9_15_196_Rep6	98	133	24:30:03	33:15:00	36	31497	Split	Merged	2	188	188	4_9_15_188_Rep6
4	9	42	15	200	3130.76	5336.11	2413.35	1992.09	3830.68	1722.54	Rep6	Control Confined	4_9_15_200_Rep6	103	165	25:45:05	41:15:06	63	55800.9	Split	Cosmos	2	187	187	4_9_15_187_Rep6
4	9	42	15	202	5317.85	4223.12	1690.55	2204.76	3661.36	1678.25	Rep6	Control Confined	4_9_15_202_Rep6	104	164	26:00:04	41:00:01	61	53997.3	Cosmos	Cosmos	1	202	202	4_9_15_202_Rep6
4	9	42	15	206	4527.35	5098.09	5440.1	2078.98	3782.38	1877.92	Rep6	Control Confined	4_9_15_206_Rep6	106	128	26:30:00	32:00:03	23	19802.9	Cosmos	Merged	1	206	206	4_9_15_206_Rep6
4	9	42	15	213	33925.5	14882.4	4776.78	3703.06	4088.38	1813.5	Rep6	Control Confined	4_9_15_213_Rep6	109	137	27:15:02	34:15:04	29	25202	Merged	Cosmos	1	213	213	4_9_15_213_Rep6
4	9	42	15	214	3249.21	5504.08	2302.33	2076.12	3907.3	1726.29	Rep6	Control Confined	4_9_15_214_Rep6	109	168	27:15:02	42:00:04	60	53102.4	Cosmos	End	1	214	214	4_9_15_214_Rep6
4	9	42	15	219	3633.02	4045.7	1667.7	2075.52	3574.07	1655.21	Rep6	Control Confined	4_9_15_219_Rep6	111	168	27:45:04	42:00:04	58	51300.1	Cosmos	End	1	219	219	4_9_15_219_Rep6
4	9	42	15	220	2897.88	3984.36	1717.8	2001.56	3647.06	1681.92	Rep6	Control Confined	4_9_15_220_Rep6	112	168	28:00:04	42:00:04	57	50400.7	Cosmos	End	1	220	220	4_9_15_220_Rep6
4	9	42	15	221	3267.24	4422.12	1706.96	1972.79	3758.52	1715.12	Rep6	Control Confined	4_9_15_221_Rep6	112	168	28:00:04	42:00:04	57	50400.7	Cosmos	End	1	221	221	4_9_15_221_Rep6
4	9	42	15	222	3487.17	4030.83	1665.26	2044.45	3564.02	1648.82	Rep6	Control Confined	4_9_15_222_Rep6	112	168	28:00:04	42:00:04	57	50400.7	Cosmos	End	1	222	222	4_9_15_222_Rep6
4	9	42	15	223	8725.13	5412.25	1721	2789.87	3871.11	1682.45	Rep6	Control Confined	4_9_15_223_Rep6	113	126	28:15:06	31:30:05	14	11699.2	Merged	Split	1	223	223	4_9_15_223_Rep6
4	9	42	15	224	2758.69	4553.51	2304.24	1975.73	3496.25	1678.89	Rep6	Control Confined	4_9_15_224_Rep6	114	141	28:30:04	35:15:03	28	24299.3	Cosmos	Cosmos	1	224	224	4_9_15_224_Rep6
4	9	42	15	226	6077.05	5640.27	1888.81	2402.99	3984.82	1725.07	Rep6	Control Confined	4_9_15_226_Rep6	115	168	28:45:04	42:00:04	54	47700	Split	End	2	207	207	4_9_15_207_Rep6
4	9	42	15	227	4173.62	6341.44	7078.78	2179.68	4003.48	1846.03	Rep6	Control Confined	4_9_15_227_Rep6	115	168	28:45:04	42:00:04	54	47700	Split	End	2	207	207	4_9_15_207_Rep6
4	9	42	15	233	5695.91	4609.1	1682.26	2419.53	3672.59	1658.46	Rep6	Control Confined	4_9_15_233_Rep6	120	130	30:00:02	32:30:05	11	9002.54	Cosmos	Cosmos	1	233	233	4_9_15_233_Rep6
4	9	42	15	234	4404.79	4382.38	1704.64	2083.41	3783.28	1726.93	Rep6	Control Confined	4_9_15_234_Rep6	121	168	30:15:02	42:00:04	48	42302	Cosmos	End	1	234	234	4_9_15_234_Rep6
4	9	42	15	236	6644.19	5054.47	2048.85	2545.75	3905.11	2271.95	Rep6	Control Confined	4_9_15_236_Rep6	122	150	30:30:05	37:30:04	29	25198.8	Cosmos	Cosmos	1	236	236	4_9_15_236_Rep6
4	9	42	15	237	2699.14	4203	2193.79	1954.87	3777.31	1725.28	Rep6	Control Confined	4_9_15_237_Rep6	123	168	30:45:03	42:00:04	46	40501.2	Cosmos	End	1	237	237	4_9_15_237_Rep6
4	9	42	15	238	3654.92	5699.09	4545.22	2231.74	3921.58	1768.31	Rep6	Control Confined	4_9_15_238_Rep6	124	133	31:00:03	33:15:00	10	8097.2	Merged	Split	1	238	238	4_9_15_238_Rep6
4	9	42	15	239	3406.89	4655.92	2859.21	2052.46	3666.66	1729.84	Rep6	Control Confined	4_9_15_239_Rep6	125	146	31:15:04	36:30:07	22	18902.5	Merged	Cosmos	1	239	239	4_9_15_239_Rep6
4	9	42	15	240	3614.82	5566.8	4723.61	2648.04	3863.82	1766.05	Rep6	Control Confined	4_9_15_240_Rep6	125	168	31:15:04	42:00:04	44	38700	Merged	End	1	240	240	4_9_15_240_Rep6
4	9	42	15	241	4548.56	4584.52	1731.97	2118.31	3631.31	1671.75	Rep6	Control Confined	4_9_15_241_Rep6	126	168	31:30:05	42:00:04	43	37799.1	Split	End	2	105	105	4_9_15_105_Rep6
4	9	42	15	242	4602.16	4650.63	1737.21	2316.48	3703.77	1674.39	Rep6	Control Confined	4_9_15_242_Rep6	126	134	31:30:05	33:30:02	9	7197.04	Split	Merged	2	105	105	4_9_15_105_Rep6
4	9	34.6666666666667	2	1	4113.01	6027.46	8321.73	2229.21	3759.06	1938.01	Rep6	Control Confined	4_9_2_1_Rep6	0	168	00:00:03	42:00:04	169	151202	Begin	End	1	1	1	4_9_2_1_Rep6
4	9	34.6666666666667	2	7	15034.1	8746.09	1733.67	3320.81	3976.59	1629.46	Rep6	Control Confined	4_9_2_7_Rep6	0	168	00:00:03	42:00:04	169	151202	Begin	End	1	7	7	4_9_2_7_Rep6
4	9	34.6666666666667	2	10	6954.31	5713.01	1704.54	2332.68	3665.37	1664.92	Rep6	Control Confined	4_9_2_10_Rep6	9	168	02:15:04	42:00:04	160	143101	Cosmos	End	1	10	10	4_9_2_10_Rep6
4	9	34.6666666666667	2	14	5407.54	4634.59	1675.69	2159.29	3521.23	1655.15	Rep6	Control Confined	4_9_2_14_Rep6	17	168	04:15:03	42:00:04	152	135901	Cosmos	End	1	14	14	4_9_2_14_Rep6
4	9	34.6666666666667	2	23	6042.71	5200.18	1876.04	2366.62	3624.21	1680.19	Rep6	Control Confined	4_9_2_23_Rep6	37	168	09:15:00	42:00:04	132	117904	Cosmos	End	1	23	23	4_9_2_23_Rep6
4	9	34.6666666666667	2	32	3087.7	4876.6	4084.54	2053.44	3606.67	1769.57	Rep6	Control Confined	4_9_2_32_Rep6	75	168	18:45:02	42:00:04	94	83702.1	Cosmos	End	1	32	32	4_9_2_32_Rep6
4	9	34.6666666666667	2	33	3285.4	4458.2	1671.9	2077.97	3545.89	1667.45	Rep6	Control Confined	4_9_2_33_Rep6	81	168	20:15:00	42:00:04	88	78304.4	Cosmos	End	1	33	33	4_9_2_33_Rep6
4	9	34.6666666666667	2	37	3089.32	4513.69	1680.46	2093.77	3562.21	1684.77	Rep6	Control Confined	4_9_2_37_Rep6	82	168	20:30:03	42:00:04	87	77401.2	Cosmos	End	1	37	37	4_9_2_37_Rep6
4	9	34.6666666666667	2	40	2896.99	4609.81	3998.16	2034.11	3569.15	1753.45	Rep6	Control Confined	4_9_2_40_Rep6	90	168	22:30:05	42:00:04	79	70199.5	Cosmos	End	1	40	40	4_9_2_40_Rep6
4	9	34.6666666666667	2	41	3536.42	5612.77	2245.58	2094.94	3735.21	1685.19	Rep6	Control Confined	4_9_2_41_Rep6	91	168	22:45:05	42:00:04	78	69299.8	Split	End	2	4	4	4_9_2_4_Rep6
4	9	34.6666666666667	2	47	3617.53	4070.7	1939.89	2220.5	3702.36	1716.98	Rep6	Control Confined	4_9_2_47_Rep6	98	104	24:30:03	26:00:04	7	5400.86	Split	Cosmos	2	45	45	4_9_2_45_Rep6
4	9	34.6666666666667	2	48	6103.87	7432.71	4200.14	2646.88	3936.13	1755.17	Rep6	Control Confined	4_9_2_48_Rep6	98	168	24:30:03	42:00:04	71	63001.6	Split	End	2	45	45	4_9_2_45_Rep6
4	9	34.6666666666667	2	49	3373.77	5398.96	2185.03	2093.61	3736.49	1705.57	Rep6	Control Confined	4_9_2_49_Rep6	98	168	24:30:03	42:00:04	71	63001.6	Cosmos	End	1	49	49	4_9_2_49_Rep6
4	9	34.6666666666667	2	52	2786.13	3829.94	2169.73	2039.21	3437.24	1672.77	Rep6	Control Confined	4_9_2_52_Rep6	99	168	24:45:04	42:00:04	70	62100.7	Cosmos	End	1	52	52	4_9_2_52_Rep6
4	9	34.6666666666667	2	53	4308.96	6340.31	8594.77	2298.04	3815.91	1881.27	Rep6	Control Confined	4_9_2_53_Rep6	99	139	24:45:04	34:45:04	41	36000.8	Merged	Split	1	53	53	4_9_2_53_Rep6
4	9	34.6666666666667	2	54	5153.05	5476.11	2439.4	2324.91	3655.02	1697.71	Rep6	Control Confined	4_9_2_54_Rep6	102	144	25:30:07	36:00:02	43	37795.1	Merged	Split	1	54	54	4_9_2_54_Rep6
4	9	34.6666666666667	2	55	3540.99	3624.05	1722.6	2317.03	3582.83	1681.13	Rep6	Control Confined	4_9_2_55_Rep6	102	104	25:30:07	26:00:04	3	1796.72	Cosmos	Cosmos	1	55	55	4_9_2_55_Rep6
4	9	48	4	20	6952.76	4924.63	1732.02	2292.85	3764.6	1643.66	Rep6	Control Confined	4_9_4_20_Rep6	3	163	00:45:05	40:45:05	161	144000	Cosmos	Cosmos	1	20	20	4_9_4_20_Rep6
4	9	48	4	27	7018.79	5260.02	1731.91	2317.64	3874.66	1666.61	Rep6	Control Confined	4_9_4_27_Rep6	7	168	01:45:03	42:00:04	162	144902	Cosmos	End	1	27	27	4_9_4_27_Rep6
4	9	48	4	28	3832.37	4928.71	1765.86	2192.57	4000.17	1675.89	Rep6	Control Confined	4_9_4_28_Rep6	7	168	01:45:03	42:00:04	162	144902	Cosmos	End	1	28	28	4_9_4_28_Rep6
4	9	48	4	29	5427.58	6974.39	3402.95	2213.82	4037.42	1715.46	Rep6	Control Confined	4_9_4_29_Rep6	7	168	01:45:03	42:00:04	162	144902	Split	End	2	25	25	4_9_4_25_Rep6
4	9	48	4	30	3576.09	5521.97	3640.69	2069.7	3890.12	1722.3	Rep6	Control Confined	4_9_4_30_Rep6	7	168	01:45:03	42:00:04	162	144902	Split	End	2	25	25	4_9_4_25_Rep6
4	9	48	4	32	4662.27	4044.16	1736.67	2294.21	3985.96	1691.72	Rep6	Control Confined	4_9_4_32_Rep6	13	168	03:15:04	42:00:04	156	139501	Merged	End	1	32	32	4_9_4_32_Rep6
4	9	48	4	35	5199.78	4889.72	2268.18	2193.08	3795.71	1691.42	Rep6	Control Confined	4_9_4_35_Rep6	17	168	04:15:03	42:00:04	152	135901	Cosmos	End	1	35	35	4_9_4_35_Rep6
4	9	48	4	36	6617.37	3745.45	1697.08	2198.3	3673.86	1672	Rep6	Control Confined	4_9_4_36_Rep6	19	168	04:45:03	42:00:04	150	134102	Cosmos	End	1	36	36	4_9_4_36_Rep6
4	9	48	4	38	4425.07	4579.1	1711.14	2054.75	3778	1670.62	Rep6	Control Confined	4_9_4_38_Rep6	20	168	05:00:05	42:00:04	149	133200	Cosmos	End	1	38	38	4_9_4_38_Rep6
4	9	48	4	55	2728.04	4816.99	3920.8	1921.04	3773.79	1751.04	Rep6	Control Confined	4_9_4_55_Rep6	55	168	13:45:05	42:00:04	114	101700	Cosmos	End	1	55	55	4_9_4_55_Rep6
4	9	48	4	71	7127.17	5013.2	1716.24	2315.18	3925.81	1693.22	Rep6	Control Confined	4_9_4_71_Rep6	75	154	18:45:02	38:30:03	80	71100.8	Cosmos	Merged	1	71	71	4_9_4_71_Rep6
4	9	48	4	72	7452.47	4809.1	1710.94	2325.48	3884.55	1669.96	Rep6	Control Confined	4_9_4_72_Rep6	75	154	18:45:02	38:30:03	80	71100.8	Cosmos	Merged	1	72	72	4_9_4_72_Rep6
4	9	48	4	73	4751.94	4307.35	1705.97	2792.56	3896.77	1680.64	Rep6	Control Confined	4_9_4_73_Rep6	75	148	18:45:02	37:00:08	74	65705.7	Cosmos	Cosmos	1	73	73	4_9_4_73_Rep6
4	9	48	4	95	3363.13	5616.86	5180.51	1970.16	3861.49	1791.89	Rep6	Control Confined	4_9_4_95_Rep6	115	168	28:45:04	42:00:04	54	47700	Merged	End	1	95	95	4_9_4_95_Rep6
4	9	48	4	97	3214.53	5460.14	4242.57	1965.25	3922.05	1757.36	Rep6	Control Confined	4_9_4_97_Rep6	124	168	31:00:03	42:00:04	45	39601.7	Split	End	2	92	92	4_9_4_92_Rep6
4	9	48	4	98	4530.5	5310.03	1760.47	2036.91	3895.57	1691.47	Rep6	Control Confined	4_9_4_98_Rep6	124	168	31:00:03	42:00:04	45	39601.7	Split	End	2	92	92	4_9_4_92_Rep6
4	9	48	4	104	5010.59	4517.46	1705.45	2086.53	3854.52	1682.06	Rep6	Control Confined	4_9_4_104_Rep6	129	168	32:15:06	42:00:04	40	35098.2	Split	End	2	101	101	4_9_4_101_Rep6
4	9	48	4	105	4775.86	4659.29	1698.99	2158	3900.01	1691.65	Rep6	Control Confined	4_9_4_105_Rep6	129	168	32:15:06	42:00:04	40	35098.2	Split	End	2	101	101	4_9_4_101_Rep6
4	9	48	4	114	7797.66	3732.1	1703.37	2294.24	3748.86	1688.51	Rep6	Control Confined	4_9_4_114_Rep6	134	168	33:30:02	42:00:04	35	30602	Split	End	2	109	109	4_9_4_109_Rep6
4	9	48	4	118	10512.1	3739.8	1659.55	2592.19	3459.44	1577.18	Rep6	Control Confined	4_9_4_118_Rep6	136	155	34:00:02	38:45:05	20	17102.3	Cosmos	Cosmos	1	118	118	4_9_4_118_Rep6
4	9	48	4	119	3997.86	4428.23	2440.28	2144.46	3835.44	1704.85	Rep6	Control Confined	4_9_4_119_Rep6	137	156	34:15:04	39:00:05	20	17101	Cosmos	Merged	1	119	119	4_9_4_119_Rep6
4	9	48	4	120	4490.49	4502.55	2317.42	2258.84	3863.95	1724.65	Rep6	Control Confined	4_9_4_120_Rep6	137	168	34:15:04	42:00:04	32	27900.4	Merged	End	1	120	120	4_9_4_120_Rep6
4	9	48	4	121	4393.34	5255.24	1765.35	2406.4	4379.72	2201.85	Rep6	Control Confined	4_9_4_121_Rep6	138	168	34:30:03	42:00:04	31	27001.4	Merged	End	1	121	121	4_9_4_121_Rep6
4	9	48	4	122	4611.92	6806.95	5272.54	2170.53	3991.33	2266.04	Rep6	Control Confined	4_9_4_122_Rep6	139	156	34:45:04	39:00:05	18	15300.4	Merged	Merged	1	122	122	4_9_4_122_Rep6
4	9	48	4	123	4527.82	5716.86	3247.25	2127.01	4078.34	1786.28	Rep6	Control Confined	4_9_4_123_Rep6	140	168	35:00:05	42:00:04	29	25199.5	Merged	End	1	123	123	4_9_4_123_Rep6
4	9	48	4	125	2342.53	4345.94	1810.49	1917.01	3921.35	1700.87	Rep6	Control Confined	4_9_4_125_Rep6	141	147	35:15:03	36:45:07	7	5404.13	Cosmos	Cosmos	1	125	125	4_9_4_125_Rep6
4	9	14.3333333333333	2	1	5025.45	5149.29	6341.82	3428.67	3199.16	1807	Rep6	Control Confined	4_9_2_1_Rep6	0	168	00:00:03	42:00:04	169	151202	Begin	End	1	1	1	4_9_2_1_Rep6
4	9	14.3333333333333	2	2	9496.71	3460.01	1675	4021.02	3073.52	1622.46	Rep6	Control Confined	4_9_2_2_Rep6	0	57	00:00:03	14:15:03	58	51299.9	Begin	Split	1	2	2	4_9_2_2_Rep6
4	9	14.3333333333333	2	3	7539.58	3920.8	1649.37	3656.43	3137.66	1622.38	Rep6	Control Confined	4_9_2_3_Rep6	0	79	00:00:03	19:45:01	80	71097.9	Begin	Split	1	3	3	4_9_2_3_Rep6
4	9	14.3333333333333	2	4	5690.98	4868.84	1708.4	3559.61	3328.95	1642.23	Rep6	Control Confined	4_9_2_4_Rep6	0	90	00:00:03	22:30:05	91	81002	Begin	Split	1	4	4	4_9_2_4_Rep6
4	9	14.3333333333333	2	7	12814.7	8959.96	5866.58	4313.61	3648.8	1774.83	Rep6	Control Confined	4_9_2_7_Rep6	0	168	00:00:03	42:00:04	169	151202	Begin	End	1	7	7	4_9_2_7_Rep6
4	9	14.3333333333333	2	10	6458.83	5603.7	6979.21	3474.23	3206.93	1764.23	Rep6	Control Confined	4_9_2_10_Rep6	9	168	02:15:04	42:00:04	160	143101	Cosmos	End	1	10	10	4_9_2_10_Rep6
4	9	14.3333333333333	2	11	4734.53	3774.64	1616.67	3348.86	3064.52	1618.75	Rep6	Control Confined	4_9_2_11_Rep6	9	64	02:15:04	16:00:05	56	49500.8	Cosmos	Cosmos	1	11	11	4_9_2_11_Rep6
4	9	14.3333333333333	2	12	4678.75	4919.21	2610.03	3368.03	3249.31	1660.76	Rep6	Control Confined	4_9_2_12_Rep6	10	94	02:30:05	23:30:07	85	75601.6	Cosmos	Merged	1	12	12	4_9_2_12_Rep6
4	9	14.3333333333333	2	14	5586.45	4020.25	1631.25	3392.58	3074.88	1617.42	Rep6	Control Confined	4_9_2_14_Rep6	17	168	04:15:03	42:00:04	152	135901	Cosmos	End	1	14	14	4_9_2_14_Rep6
4	9	14.3333333333333	2	16	4697.6	3296.77	1631.88	3332.48	3055.75	1630.43	Rep6	Control Confined	4_9_2_16_Rep6	23	94	05:45:02	23:30:07	72	63905	Cosmos	Merged	1	16	16	4_9_2_16_Rep6
4	9	14.3333333333333	2	18	5785.52	4399.52	2853.59	3407.75	3137.61	1652.47	Rep6	Control Confined	4_9_2_18_Rep6	26	101	06:30:01	25:15:04	76	67502.8	Cosmos	Cosmos	1	18	18	4_9_2_18_Rep6
4	9	14.3333333333333	2	21	8194.76	3770.33	1650.13	3569.22	3009.44	1618.52	Rep6	Control Confined	4_9_2_21_Rep6	34	68	08:30:07	17:00:07	35	30600.5	Cosmos	Split	1	21	21	4_9_2_21_Rep6
4	9	14.3333333333333	2	22	4563.14	4633.06	4963.1	3398.84	3182.32	1738.72	Rep6	Control Confined	4_9_2_22_Rep6	37	44	09:15:00	11:00:04	8	6303.95	Cosmos	Cosmos	1	22	22	4_9_2_22_Rep6
4	9	14.3333333333333	2	23	3976.36	3935.94	3192.01	3300.88	3051.72	1696.96	Rep6	Control Confined	4_9_2_23_Rep6	37	168	09:15:00	42:00:04	132	117904	Cosmos	End	1	23	23	4_9_2_23_Rep6
4	9	14.3333333333333	2	24	6047.24	6684.72	8193.59	3637.11	3486.06	1862.72	Rep6	Control Confined	4_9_2_24_Rep6	43	87	10:45:06	21:45:04	45	39598.3	Cosmos	Merged	1	24	24	4_9_2_24_Rep6
4	9	8.66666666666667	22	3	7352.25	3645.29	1609.16	4576.67	2970.58	1622.28	Rep6	Control Confined	4_9_22_3_Rep6	0	141	00:00:03	35:15:03	142	126900	Begin	Cosmos	1	3	3	4_9_22_3_Rep6
4	9	8.66666666666667	22	4	6721.52	3016.57	1604.29	4450.63	2867.74	1587.33	Rep6	Control Confined	4_9_22_4_Rep6	0	36	00:00:03	09:00:01	37	32397.8	Begin	Split	1	4	4	4_9_22_4_Rep6
4	9	8.66666666666667	22	8	9541.58	3980.22	1623.58	4975.1	2968.75	1575.39	Rep6	Control Confined	4_9_22_8_Rep6	0	27	00:00:03	06:45:07	28	24303.8	Begin	Cosmos	1	8	8	4_9_22_8_Rep6
4	9	8.66666666666667	22	9	6538.95	5541.02	11662.2	4550.37	3258.29	1889.5	Rep6	Control Confined	4_9_22_9_Rep6	0	160	00:00:03	40:00:04	161	144002	Begin	Merged	1	9	9	4_9_22_9_Rep6
4	9	8.66666666666667	22	10	7377.34	6618.52	10906.9	4637.53	3331.52	1793.27	Rep6	Control Confined	4_9_22_10_Rep6	0	168	00:00:03	42:00:04	169	151202	Begin	End	1	10	10	4_9_22_10_Rep6
4	9	8.66666666666667	22	11	8108.99	3973.69	1617.42	4701.18	3041.76	1585.35	Rep6	Control Confined	4_9_22_11_Rep6	0	47	00:00:03	11:45:04	48	42301	Begin	Split	1	11	11	4_9_22_11_Rep6
4	9	8.66666666666667	22	12	6138.17	5297.35	5469.74	4494.45	3151.72	1722.07	Rep6	Control Confined	4_9_22_12_Rep6	0	92	00:00:03	23:00:05	93	82802.1	Begin	Merged	1	12	12	4_9_22_12_Rep6
4	9	8.66666666666667	22	13	8509.68	3508.65	1615.43	4790.21	2923.22	1584.46	Rep6	Control Confined	4_9_22_13_Rep6	0	38	00:00:03	09:30:02	39	34199.2	Begin	Cosmos	1	13	13	4_9_22_13_Rep6
4	9	8.66666666666667	22	15	5203.02	4008.33	3073.32	4360.52	2946.67	1626.43	Rep6	Control Confined	4_9_22_15_Rep6	2	168	00:30:01	42:00:04	167	149403	Cosmos	End	1	15	15	4_9_22_15_Rep6
4	9	8.66666666666667	22	16	8585.43	3579.39	1590.77	4755.07	2907.42	1566.65	Rep6	Control Confined	4_9_22_16_Rep6	2	65	00:30:01	16:15:02	64	56700.9	Cosmos	Split	1	16	16	4_9_22_16_Rep6
4	9	8.66666666666667	22	24	6370.9	3499.56	1597.53	4406.22	2873.85	1572.22	Rep6	Control Confined	4_9_22_24_Rep6	7	168	01:45:03	42:00:04	162	144902	Cosmos	End	1	24	24	4_9_22_24_Rep6
4	9	8.66666666666667	22	25	5034.4	3725	4383.32	4318.63	2905.24	1637.98	Rep6	Control Confined	4_9_22_25_Rep6	8	168	02:00:06	42:00:04	161	143998	Cosmos	End	1	25	25	4_9_22_25_Rep6
4	9	8.66666666666667	22	26	6033.15	4707.11	6162.85	4549.71	3023.94	1722.2	Rep6	Control Confined	4_9_22_26_Rep6	9	40	02:15:04	10:00:03	32	27899	Cosmos	Cosmos	1	26	26	4_9_22_26_Rep6
4	9	8.66666666666667	22	28	8034.93	7656.98	10065.1	4738.11	3381.33	1861.64	Rep6	Control Confined	4_9_22_28_Rep6	9	142	02:15:04	35:30:04	134	119700	Cosmos	Merged	1	28	28	4_9_22_28_Rep6
4	9	8.66666666666667	22	31	7548.67	6952.04	7865.96	4804.02	3448.28	1806.83	Rep6	Control Confined	4_9_22_31_Rep6	11	168	02:45:02	42:00:04	158	141302	Cosmos	End	1	31	31	4_9_22_31_Rep6
4	9	8.66666666666667	22	32	6895.65	6006.78	4352.69	4678.5	3360.03	1990.03	Rep6	Control Confined	4_9_22_32_Rep6	13	168	03:15:04	42:00:04	156	139501	Cosmos	End	1	32	32	4_9_22_32_Rep6
4	9	8.66666666666667	22	33	8628.6	4145.66	1622.8	4557.63	2964.26	1584.93	Rep6	Control Confined	4_9_22_33_Rep6	13	168	03:15:04	42:00:04	156	139501	Cosmos	End	1	33	33	4_9_22_33_Rep6
4	9	8.66666666666667	22	34	5168.5	3964.61	4527.75	4352.75	2961	1662.15	Rep6	Control Confined	4_9_22_34_Rep6	14	160	03:30:07	40:00:04	147	131398	Cosmos	Merged	1	34	34	4_9_22_34_Rep6
4	9	8.66666666666667	22	37	4985.58	3733.05	3367.86	4311.64	2922.14	1625.39	Rep6	Control Confined	4_9_22_37_Rep6	16	147	04:00:06	36:45:07	132	117901	Cosmos	Cosmos	1	37	37	4_9_22_37_Rep6
4	9	8.66666666666667	22	38	5961.65	4902.85	8009.06	4507.5	3060.15	1891.92	Rep6	Control Confined	4_9_22_38_Rep6	17	168	04:15:03	42:00:04	152	135901	Cosmos	End	1	38	38	4_9_22_38_Rep6
4	9	8.66666666666667	22	41	5184.52	3380.66	2234.81	4338.85	2844.38	1605.59	Rep6	Control Confined	4_9_22_41_Rep6	21	168	05:15:03	42:00:04	148	132302	Cosmos	End	1	41	41	4_9_22_41_Rep6
4	9	8.66666666666667	22	43	5237.17	4021.48	1988.6	4406.54	2950.62	1590.92	Rep6	Control Confined	4_9_22_43_Rep6	22	168	05:30:03	42:00:04	147	131401	Split	End	3	20	2	4_9_22_20_Rep6
4	9	8.66666666666667	22	44	6426.23	5628.58	7594.62	4626.52	3324.45	1852.95	Rep6	Control Confined	4_9_22_44_Rep6	22	35	05:30:03	08:45:01	14	11698.2	Merged	Split	1	44	44	4_9_22_44_Rep6
4	9	8.66666666666667	22	45	5062.84	3828.32	3622.5	4335.49	2945.05	1641.24	Rep6	Control Confined	4_9_22_45_Rep6	22	168	05:30:03	42:00:04	147	131401	Cosmos	End	1	45	45	4_9_22_45_Rep6
4	9	8.66666666666667	22	46	4919.78	3579.75	3520.91	4331.28	2916.7	1640.02	Rep6	Control Confined	4_9_22_46_Rep6	23	120	05:45:02	30:00:02	98	87300.7	Cosmos	Cosmos	1	46	46	4_9_22_46_Rep6
4	9	8.66666666666667	22	47	5115.38	3519.59	2177.78	4334.71	2908.21	1599.18	Rep6	Control Confined	4_9_22_47_Rep6	23	132	05:45:02	33:00:05	110	98103.7	Cosmos	Merged	1	47	47	4_9_22_47_Rep6
4	9	8.66666666666667	22	48	5245.88	4028.79	2013.88	4464.7	3015.07	1615.64	Rep6	Control Confined	4_9_22_48_Rep6	26	160	06:30:01	40:00:04	135	120603	Cosmos	Cosmos	1	48	48	4_9_22_48_Rep6
4	9	20.3333333333333	12	1	5034.01	6220.43	8954.63	2799.68	3419.49	1888.25	Rep6	Control Confined	4_9_12_1_Rep6	0	168	00:00:03	42:00:04	169	151202	Begin	End	1	1	1	4_9_12_1_Rep6
4	9	20.3333333333333	12	2	4751.37	6004.44	5236.33	2765.82	3374.81	1787.47	Rep6	Control Confined	4_9_12_2_Rep6	0	168	00:00:03	42:00:04	169	151202	Begin	End	1	2	2	4_9_12_2_Rep6
4	9	20.3333333333333	12	3	3857.48	3163.13	1657.3	2663.57	3152.84	1646.74	Rep6	Control Confined	4_9_12_3_Rep6	0	68	00:00:03	17:00:07	69	61204.2	Begin	Split	1	3	3	4_9_12_3_Rep6
4	9	20.3333333333333	12	16	6789.74	4905.47	1699.1	2884.8	3366.41	1655.96	Rep6	Control Confined	4_9_12_16_Rep6	0	162	00:00:03	40:30:04	163	145802	Begin	Cosmos	1	16	16	4_9_12_16_Rep6
4	9	20.3333333333333	12	17	8207.7	6154.18	1696.61	3149.06	3568.82	1662.92	Rep6	Control Confined	4_9_12_17_Rep6	0	168	00:00:03	42:00:04	169	151202	Begin	End	1	17	17	4_9_12_17_Rep6
4	9	20.3333333333333	12	20	10155.1	3449.32	1710.88	3261.51	3176.96	1647.09	Rep6	Control Confined	4_9_12_20_Rep6	0	65	00:00:03	16:15:02	66	58499.4	Begin	Split	1	20	20	4_9_12_20_Rep6
4	9	20.3333333333333	12	21	5280.18	5483.8	4071.32	2872.87	3488.4	1736.3	Rep6	Control Confined	4_9_12_21_Rep6	0	168	00:00:03	42:00:04	169	151202	Begin	End	1	21	21	4_9_12_21_Rep6
4	9	20.3333333333333	12	25	8108.26	5271.39	1733.27	3109.75	3469.15	1667.04	Rep6	Control Confined	4_9_12_25_Rep6	1	168	00:15:02	42:00:04	168	150302	Cosmos	End	1	25	25	4_9_12_25_Rep6
4	9	20.3333333333333	12	26	13628.1	10279.8	11391.7	3575.89	3761.82	2104.57	Rep6	Control Confined	4_9_12_26_Rep6	1	168	00:15:02	42:00:04	168	150302	Cosmos	End	1	26	26	4_9_12_26_Rep6
4	9	20.3333333333333	12	29	6623.84	7229.46	12282.5	3378.8	4028.08	2006.02	Rep6	Control Confined	4_9_12_29_Rep6	3	156	00:45:05	39:00:05	154	137700	Cosmos	Merged	1	29	29	4_9_12_29_Rep6
4	9	20.3333333333333	12	33	7370.91	4401.02	1675.76	3002.58	3304.29	1650.36	Rep6	Control Confined	4_9_12_33_Rep6	5	168	01:15:05	42:00:04	164	146700	Cosmos	End	1	33	33	4_9_12_33_Rep6
4	9	20.3333333333333	12	35	8698.32	4562.25	1733.05	3195.36	3461.46	1828.98	Rep6	Control Confined	4_9_12_35_Rep6	5	85	01:15:05	21:15:06	81	72001	Cosmos	Merged	1	35	35	4_9_12_35_Rep6
4	9	20.3333333333333	12	37	8923.46	4475.43	1713.19	3036.76	3353.42	1682.69	Rep6	Control Confined	4_9_12_37_Rep6	6	85	01:30:02	21:15:06	80	71103.3	Cosmos	Merged	1	37	37	4_9_12_37_Rep6
4	9	20.3333333333333	12	42	4385.14	5568.38	4758.46	2753.02	3496.82	1755.26	Rep6	Control Confined	4_9_12_42_Rep6	10	156	02:30:05	39:00:05	147	131400	Cosmos	Cosmos	1	42	42	4_9_12_42_Rep6
4	9	20.3333333333333	12	44	7309.54	4536.92	1687.71	2914.6	3333.71	1658.89	Rep6	Control Confined	4_9_12_44_Rep6	12	92	03:00:06	23:00:05	81	71998.5	Cosmos	Cosmos	1	44	44	4_9_12_44_Rep6
4	9	20.3333333333333	12	45	6142.09	3950.29	1672.18	2888.65	3195.15	1638.95	Rep6	Control Confined	4_9_12_45_Rep6	12	87	03:00:06	21:45:04	76	67498	Cosmos	Cosmos	1	45	45	4_9_12_45_Rep6
4	9	20.3333333333333	12	50	4868.52	3970.94	1682.22	2713.82	3308.03	1667.77	Rep6	Control Confined	4_9_12_50_Rep6	16	88	04:00:06	22:00:04	73	64798.2	Cosmos	Cosmos	1	50	50	4_9_12_50_Rep6
4	9	20.3333333333333	12	53	11474.9	5055.54	1710.18	3324.01	3425.71	1663.82	Rep6	Control Confined	4_9_12_53_Rep6	17	168	04:15:03	42:00:04	152	135901	Cosmos	End	1	53	53	4_9_12_53_Rep6
4	9	20.3333333333333	12	58	6848.23	4448.55	1697.17	2975.03	3290.27	1653.4	Rep6	Control Confined	4_9_12_58_Rep6	24	116	06:00:02	29:00:04	93	82802	Cosmos	Split	1	58	58	4_9_12_58_Rep6
4	9	20.3333333333333	12	59	5737.9	3351.46	1782.56	2821.68	3228.05	1663.77	Rep6	Control Confined	4_9_12_59_Rep6	25	61	06:15:05	15:15:07	37	32402.1	Cosmos	Cosmos	1	59	59	4_9_12_59_Rep6
4	9	20.3333333333333	12	62	5131.58	3128.8	1656.83	2869.36	3056.17	1636.94	Rep6	Control Confined	4_9_12_62_Rep6	28	163	07:00:03	40:45:05	136	121501	Split	Cosmos	2	51	51	4_9_12_51_Rep6
4	9	20.3333333333333	12	65	5381.83	4534.42	1706.08	2878.79	3365.75	1708.89	Rep6	Control Confined	4_9_12_65_Rep6	30	156	07:30:02	39:00:05	127	113403	Cosmos	Merged	1	65	65	4_9_12_65_Rep6
4	9	20.3333333333333	12	73	4063.96	5107.62	2902.68	2711.7	3303.37	1705.27	Rep6	Control Confined	4_9_12_73_Rep6	36	168	09:00:01	42:00:04	133	118804	Cosmos	End	1	73	73	4_9_12_73_Rep6
4	9	20.3333333333333	12	77	3559.79	3851.94	1656.21	2652.62	3259.96	1657.3	Rep6	Control Confined	4_9_12_77_Rep6	38	118	09:30:02	29:30:03	81	72001.1	Cosmos	Cosmos	1	77	77	4_9_12_77_Rep6
4	9	20.3333333333333	12	79	4629.67	4552.08	3022.52	2811.26	3357.99	1691.49	Rep6	Control Confined	4_9_12_79_Rep6	39	101	09:45:05	25:15:04	63	55799.4	Cosmos	Merged	1	79	79	4_9_12_79_Rep6
4	9	20.3333333333333	12	81	5367.13	3900.46	1664.35	2943.25	3262.8	1648.47	Rep6	Control Confined	4_9_12_81_Rep6	41	90	10:15:05	22:30:05	50	44099.8	Cosmos	Cosmos	1	81	81	4_9_12_81_Rep6
4	9	20.3333333333333	12	83	3980.27	3719.19	2107.58	2675.68	3126.11	1652.31	Rep6	Control Confined	4_9_12_83_Rep6	43	168	10:45:06	42:00:04	126	112498	Cosmos	End	1	83	83	4_9_12_83_Rep6
4	9	20.3333333333333	12	84	4391.66	3927.89	1703.96	2752.12	3297.94	1657.98	Rep6	Control Confined	4_9_12_84_Rep6	43	126	10:45:06	31:30:05	84	74699.1	Cosmos	Split	1	84	84	4_9_12_84_Rep6
4	9	20.3333333333333	12	86	3823.78	3723.71	2174.13	2663.25	3154.3	1651.75	Rep6	Control Confined	4_9_12_86_Rep6	46	168	11:30:04	42:00:04	123	109800	Cosmos	End	1	86	86	4_9_12_86_Rep6
4	9	20.3333333333333	12	88	4338.46	4417.59	2465.07	2781.87	3398.05	1725.71	Rep6	Control Confined	4_9_12_88_Rep6	46	101	11:30:04	25:15:04	56	49499.7	Cosmos	Merged	1	88	88	4_9_12_88_Rep6
4	9	20.3333333333333	12	92	4686.1	4055.71	1709.71	2764.91	3306.36	1657.54	Rep6	Control Confined	4_9_12_92_Rep6	50	115	12:30:06	28:45:04	66	58498.8	Cosmos	Cosmos	1	92	92	4_9_12_92_Rep6
4	9	20.3333333333333	12	93	6390.15	5290.83	1671.05	2872.16	3391.26	1657.41	Rep6	Control Confined	4_9_12_93_Rep6	51	147	12:45:03	36:45:07	97	86403.7	Merged	Split	1	93	93	4_9_12_93_Rep6
4	9	20.3333333333333	12	97	3904.88	4865.98	5217.18	2758.48	3421.75	1770.65	Rep6	Control Confined	4_9_12_97_Rep6	56	82	14:00:04	20:30:03	27	23398.7	Cosmos	Cosmos	1	97	97	4_9_12_97_Rep6
4	9	20.3333333333333	12	98	5351.9	6585.28	11767.8	3063.55	3907.15	1934.65	Rep6	Control Confined	4_9_12_98_Rep6	57	100	14:15:03	25:00:07	44	38703.9	Merged	Split	1	98	98	4_9_12_98_Rep6
4	9	20.3333333333333	12	99	3502.61	4198.09	2360	2640.66	3147.08	1629.96	Rep6	Control Confined	4_9_12_99_Rep6	57	168	14:15:03	42:00:04	112	99901.6	Cosmos	End	1	99	99	4_9_12_99_Rep6
4	9	20.3333333333333	12	100	3192.24	3858.63	2778.8	2588.89	3241.95	1700.51	Rep6	Control Confined	4_9_12_100_Rep6	58	99	14:30:03	24:45:04	42	36900.2	Cosmos	Cosmos	1	100	100	4_9_12_100_Rep6
4	9	20.3333333333333	12	101	3086.75	3789.62	1829.62	2563.54	3201.88	1637.15	Rep6	Control Confined	4_9_12_101_Rep6	58	61	14:30:03	15:15:07	4	2703.67	Split	Cosmos	2	4	4	4_9_12_4_Rep6
4	9	20.3333333333333	12	102	3052.11	3753.69	1829.92	2679.74	3271.46	1651.06	Rep6	Control Confined	4_9_12_102_Rep6	58	61	14:30:03	15:15:07	4	2703.67	Split	Cosmos	2	4	4	4_9_12_4_Rep6
4	9	20.3333333333333	12	103	3136.3	3853.04	2368.85	2650.68	3216.83	1685.03	Rep6	Control Confined	4_9_12_103_Rep6	61	85	15:15:07	21:15:06	25	21598.7	Cosmos	Cosmos	1	103	103	4_9_12_103_Rep6
4	9	15.6666666666667	23	2	8063.43	3747.8	1660.65	3473.33	3105.19	1632.29	Rep6	Control Confined	4_9_23_2_Rep6	0	65	00:00:03	16:15:02	66	58499.4	Begin	Split	1	2	2	4_9_23_2_Rep6
4	9	15.6666666666667	23	8	5306.29	5968.6	7831.51	3292.82	3414.55	1837.73	Rep6	Control Confined	4_9_23_8_Rep6	0	168	00:00:03	42:00:04	169	151202	Begin	End	1	8	8	4_9_23_8_Rep6
4	9	15.6666666666667	23	11	4897.99	3128.54	1636.17	3241.35	3058.82	1627.66	Rep6	Control Confined	4_9_23_11_Rep6	0	81	00:00:03	20:15:00	82	72897.1	Begin	Cosmos	1	11	11	4_9_23_11_Rep6
4	9	15.6666666666667	23	16	5361.35	5695.76	14048.2	3330.56	3450.91	2168.68	Rep6	Control Confined	4_9_23_16_Rep6	0	61	00:00:03	15:15:07	62	54904.3	Begin	Merged	1	16	16	4_9_23_16_Rep6
4	9	15.6666666666667	23	18	5895.21	6748.76	8568.74	3322.1	3443.94	1887.16	Rep6	Control Confined	4_9_23_18_Rep6	0	168	00:00:03	42:00:04	169	151202	Begin	End	1	18	18	4_9_23_18_Rep6
4	9	15.6666666666667	23	19	6250.66	3072.33	1658.19	3350.91	3072.2	1629.96	Rep6	Control Confined	4_9_23_19_Rep6	0	58	00:00:03	14:30:03	59	52200.6	Begin	Split	1	19	19	4_9_23_19_Rep6
4	9	15.6666666666667	23	20	10693.4	4548.78	1682.35	3838.03	3201.22	1894.72	Rep6	Control Confined	4_9_23_20_Rep6	0	123	00:00:03	30:45:03	124	110700	Begin	Merged	1	20	20	4_9_23_20_Rep6
4	9	15.6666666666667	23	21	5593.22	3388.2	1631.37	3269.27	3041.34	1623.95	Rep6	Control Confined	4_9_23_21_Rep6	0	135	00:00:03	33:45:02	136	121499	Begin	Cosmos	1	21	21	4_9_23_21_Rep6
4	9	15.6666666666667	23	28	5363.36	3924.2	1648.81	3350.46	3161.89	1632.28	Rep6	Control Confined	4_9_23_28_Rep6	2	168	00:30:01	42:00:04	167	149403	Cosmos	End	1	28	28	4_9_23_28_Rep6
4	9	15.6666666666667	23	34	6146.32	4995.32	1670.25	3391.86	3297.41	1633.6	Rep6	Control Confined	4_9_23_34_Rep6	5	122	01:15:05	30:30:05	118	105300	Cosmos	Cosmos	1	34	34	4_9_23_34_Rep6
4	9	15.6666666666667	23	37	7972.08	2981.15	1633.23	3310.82	2940.79	1591.59	Rep6	Control Confined	4_9_23_37_Rep6	6	114	01:30:02	28:30:04	109	97201.1	Cosmos	Split	1	37	37	4_9_23_37_Rep6
4	9	15.6666666666667	23	38	5816.27	3921.36	1643.34	3257.77	3070.58	1611.02	Rep6	Control Confined	4_9_23_38_Rep6	8	168	02:00:06	42:00:04	161	143998	Cosmos	End	1	38	38	4_9_23_38_Rep6
4	9	15.6666666666667	23	39	4844.83	5304.44	7641.71	3237.95	3353.35	1849.16	Rep6	Control Confined	4_9_23_39_Rep6	8	61	02:00:06	15:15:07	54	47700.9	Merged	Merged	1	39	39	4_9_23_39_Rep6
4	9	15.6666666666667	23	40	8666.91	4613.12	1688.58	3657.09	3274.53	1631.14	Rep6	Control Confined	4_9_23_40_Rep6	9	168	02:15:04	42:00:04	160	143101	Cosmos	End	1	40	40	4_9_23_40_Rep6
4	9	15.6666666666667	23	42	4569.96	5031.92	6632.7	3225.01	3342.96	1804.07	Rep6	Control Confined	4_9_23_42_Rep6	11	168	02:45:02	42:00:04	158	141302	Cosmos	End	1	42	42	4_9_23_42_Rep6
4	9	15.6666666666667	23	44	5299.98	5294.47	7026.81	3220.01	3267.04	1780.14	Rep6	Control Confined	4_9_23_44_Rep6	13	168	03:15:04	42:00:04	156	139501	Cosmos	End	1	44	44	4_9_23_44_Rep6
4	9	15.6666666666667	23	46	5036.86	5383.25	13244.1	3399	3419.5	2115.06	Rep6	Control Confined	4_9_23_46_Rep6	14	130	03:30:07	32:30:05	117	104398	Cosmos	Cosmos	1	46	46	4_9_23_46_Rep6
4	9	15.6666666666667	23	48	6210.7	3425.82	1631.68	3274.92	2956.92	1608.43	Rep6	Control Confined	4_9_23_48_Rep6	16	147	04:00:06	36:45:07	132	117901	Cosmos	Cosmos	1	48	48	4_9_23_48_Rep6
4	9	15.6666666666667	23	49	3691.7	3888.73	2635.32	3065.26	3106.14	1653.71	Rep6	Control Confined	4_9_23_49_Rep6	17	135	04:15:03	33:45:02	119	106198	Cosmos	Cosmos	1	49	49	4_9_23_49_Rep6
4	9	15.6666666666667	23	51	4464.12	4901.52	5715.68	3139.01	3246.4	1761.77	Rep6	Control Confined	4_9_23_51_Rep6	19	82	04:45:03	20:30:03	64	56700.4	Cosmos	Merged	1	51	51	4_9_23_51_Rep6
4	9	15.6666666666667	23	52	5294.51	4328.14	3139.54	3186.22	3189.76	1680.36	Rep6	Control Confined	4_9_23_52_Rep6	20	168	05:00:05	42:00:04	149	133200	Cosmos	End	1	52	52	4_9_23_52_Rep6
4	9	15.6666666666667	23	53	5228.78	4244.58	1801.44	3183.89	3174.79	1634.17	Rep6	Control Confined	4_9_23_53_Rep6	22	168	05:30:03	42:00:04	147	131401	Cosmos	End	1	53	53	4_9_23_53_Rep6
4	9	15.6666666666667	23	55	3486.94	3666.05	1638.03	3056.95	3139.28	1635.6	Rep6	Control Confined	4_9_23_55_Rep6	24	60	06:00:02	15:00:04	37	32401.8	Cosmos	Cosmos	1	55	55	4_9_23_55_Rep6
4	9	15.6666666666667	23	56	6572.97	3737.05	1671.81	3429.8	3230.69	1644.88	Rep6	Control Confined	4_9_23_56_Rep6	25	85	06:15:05	21:15:06	61	54000.8	Cosmos	Split	1	56	56	4_9_23_56_Rep6
4	9	15.6666666666667	23	57	4739.19	5151.96	5514.36	3218.58	3258.21	1815.7	Rep6	Control Confined	4_9_23_57_Rep6	27	70	06:45:07	17:30:04	44	38696.9	Cosmos	Cosmos	1	57	57	4_9_23_57_Rep6
4	9	15.6666666666667	23	60	4171.43	4419.12	4851.8	3204.76	3261.68	1847.24	Rep6	Control Confined	4_9_23_60_Rep6	29	74	07:15:03	18:30:04	46	40501.4	Cosmos	Cosmos	1	60	60	4_9_23_60_Rep6
4	9	15.6666666666667	23	65	3795.7	4086.72	3095.97	3108.9	3208.42	1685.42	Rep6	Control Confined	4_9_23_65_Rep6	32	82	08:00:05	20:30:03	51	44998.2	Cosmos	Merged	1	65	65	4_9_23_65_Rep6
4	9	15.6666666666667	23	66	3728.57	3939	2308.07	3071.1	3113.88	1639.33	Rep6	Control Confined	4_9_23_66_Rep6	32	168	08:00:05	42:00:04	137	122399	Split	End	2	15	15	4_9_23_15_Rep6
4	9	15.6666666666667	23	67	3742.7	3994.81	2323.32	3084.77	3144.87	1648.13	Rep6	Control Confined	4_9_23_67_Rep6	32	168	08:00:05	42:00:04	137	122399	Split	End	2	15	15	4_9_23_15_Rep6
4	9	15.6666666666667	23	70	6716.88	4784.1	2059.29	3364.89	3242.8	1726.4	Rep6	Control Confined	4_9_23_70_Rep6	35	168	08:45:01	42:00:04	134	119703	Cosmos	End	1	70	70	4_9_23_70_Rep6
4	9	15.6666666666667	23	71	4020.12	4337.39	2965.45	3094.71	3172.47	1666.97	Rep6	Control Confined	4_9_23_71_Rep6	36	47	09:00:01	11:45:04	12	9903.15	Cosmos	Cosmos	1	71	71	4_9_23_71_Rep6
4	9	15.6666666666667	23	73	6357.57	7302.31	4419.2	4033.9	5278.82	2465.14	Rep6	Control Confined	4_9_23_73_Rep6	36	145	09:00:01	36:15:07	110	98106.2	Merged	Split	1	73	73	4_9_23_73_Rep6
4	9	15.6666666666667	23	77	5012.98	5616.28	5799.95	3324.63	3485.17	1853.12	Rep6	Control Confined	4_9_23_77_Rep6	39	86	09:45:05	21:30:06	48	42301.6	Merged	Split	1	77	77	4_9_23_77_Rep6
4	9	15.6666666666667	23	80	3939.81	3588.6	1757.43	3140.59	3138.65	1631.62	Rep6	Control Confined	4_9_23_80_Rep6	41	83	10:15:05	20:45:03	43	37798.5	Cosmos	Merged	1	80	80	4_9_23_80_Rep6
4	9	15.6666666666667	23	81	3897.95	3591.05	1927.96	3138.92	3134.36	1642.58	Rep6	Control Confined	4_9_23_81_Rep6	42	83	10:30:06	20:45:03	42	36897.9	Cosmos	Merged	1	81	81	4_9_23_81_Rep6
4	9	15.6666666666667	23	82	4815.67	4207.14	2059.59	3204.18	3207.93	1650.06	Rep6	Control Confined	4_9_23_82_Rep6	42	80	10:30:06	20:00:03	39	34197.8	Merged	Split	1	82	82	4_9_23_82_Rep6
4	9	15.6666666666667	23	84	4161.66	3890.96	2496.16	3199.18	3238.97	1768.59	Rep6	Control Confined	4_9_23_84_Rep6	45	126	11:15:03	31:30:05	82	72901.9	Cosmos	Cosmos	1	84	84	4_9_23_84_Rep6
4	9	15.6666666666667	23	85	4013.3	3861.39	2625.89	3204.38	3278.11	1847.52	Rep6	Control Confined	4_9_23_85_Rep6	47	115	11:45:04	28:45:04	69	61200.6	Merged	Split	1	85	85	4_9_23_85_Rep6
4	9	10.6666666666667	28	3	6800.83	6654.37	13525.6	3976.56	3049.34	2011.08	Rep6	Control Confined	4_9_28_3_Rep6	0	34	00:00:03	08:30:07	35	30603.7	Begin	Cosmos	1	3	3	4_9_28_3_Rep6
4	9	10.6666666666667	28	5	8898.66	3880.44	1801.68	4229.25	3035.65	1634.62	Rep6	Control Confined	4_9_28_5_Rep6	0	60	00:00:03	15:00:04	61	54001.1	Begin	Split	1	5	5	4_9_28_5_Rep6
4	9	10.6666666666667	28	6	5785.6	4036.07	1605.07	3928.6	3009.47	1590.67	Rep6	Control Confined	4_9_28_6_Rep6	0	168	00:00:03	42:00:04	169	151202	Begin	End	1	6	6	4_9_28_6_Rep6
4	9	10.6666666666667	28	7	9037.05	3796.18	1613.54	4130.77	2943.76	1578.19	Rep6	Control Confined	4_9_28_7_Rep6	0	82	00:00:03	20:30:03	83	73800.3	Begin	Split	1	7	7	4_9_28_7_Rep6
4	9	10.6666666666667	28	12	6023.59	5446.98	5552.19	4083.97	3220.35	1700.16	Rep6	Control Confined	4_9_28_12_Rep6	0	168	00:00:03	42:00:04	169	151202	Begin	End	1	12	12	4_9_28_12_Rep6
4	9	10.6666666666667	28	13	6667.14	3526.24	1569.97	4021	2875.63	1553.63	Rep6	Control Confined	4_9_28_13_Rep6	0	75	00:00:03	18:45:02	76	67499.4	Begin	Split	1	13	13	4_9_28_13_Rep6
4	9	10.6666666666667	28	14	5660.45	3501.36	1652.33	4282.54	3029.51	1582.64	Rep6	Control Confined	4_9_28_14_Rep6	0	35	00:00:03	08:45:01	36	31498.5	Begin	Cosmos	1	14	14	4_9_28_14_Rep6
4	9	10.6666666666667	28	16	8916.3	3914.46	1611.77	4310.3	3040.3	1657.51	Rep6	Control Confined	4_9_28_16_Rep6	0	69	00:00:03	17:15:05	70	62101.7	Begin	Merged	1	16	16	4_9_28_16_Rep6
4	9	10.6666666666667	28	17	7543.92	4153.69	2278.19	4155.38	3008.32	1614.3	Rep6	Control Confined	4_9_28_17_Rep6	0	72	00:00:03	18:00:05	73	64802.4	Begin	Cosmos	1	17	17	4_9_28_17_Rep6
4	9	10.6666666666667	28	19	7335.01	4067.4	1607.14	4097.78	3045.43	1605.62	Rep6	Control Confined	4_9_28_19_Rep6	1	168	00:15:02	42:00:04	168	150302	Cosmos	End	1	19	19	4_9_28_19_Rep6
4	9	10.6666666666667	28	20	7005.16	7015.91	7981.39	4227.21	3424.4	1792.12	Rep6	Control Confined	4_9_28_20_Rep6	1	168	00:15:02	42:00:04	168	150302	Cosmos	End	1	20	20	4_9_28_20_Rep6
4	9	10.6666666666667	28	24	5849.15	4878.53	8045.29	4012.67	3119	1753.47	Rep6	Control Confined	4_9_28_24_Rep6	4	159	01:00:03	39:45:02	156	139499	Cosmos	Merged	1	24	24	4_9_28_24_Rep6
4	9	10.6666666666667	28	27	5229.51	4654.98	4810.82	3980.42	3114.68	1694.13	Rep6	Control Confined	4_9_28_27_Rep6	8	93	02:00:06	23:15:06	86	76499.9	Split	Merged	2	22	22	4_9_28_22_Rep6
4	9	10.6666666666667	28	29	5102.69	4522.32	3519.49	3969.84	3065.21	1650.93	Rep6	Control Confined	4_9_28_29_Rep6	11	168	02:45:02	42:00:04	158	141302	Cosmos	End	1	29	29	4_9_28_29_Rep6
4	9	10.6666666666667	28	32	6768.01	4163.66	1598.54	4184.11	3023.41	1625.72	Rep6	Control Confined	4_9_28_32_Rep6	11	38	02:45:02	09:30:02	28	24300	Merged	Merged	1	32	32	4_9_28_32_Rep6
4	9	10.6666666666667	28	33	4782.15	4027.15	2734.24	3949.36	3019.55	1637.41	Rep6	Control Confined	4_9_28_33_Rep6	15	168	03:45:06	42:00:04	154	137699	Cosmos	End	1	33	33	4_9_28_33_Rep6
4	9	10.6666666666667	28	34	4851.64	4220.38	4344.9	3939.44	3082.86	1681.35	Rep6	Control Confined	4_9_28_34_Rep6	15	93	03:45:06	23:15:06	79	70200.3	Cosmos	Merged	1	34	34	4_9_28_34_Rep6
4	9	10.6666666666667	28	35	4669.93	4028.9	3834.18	3875.89	3050.47	1662.35	Rep6	Control Confined	4_9_28_35_Rep6	16	168	04:00:06	42:00:04	153	136799	Cosmos	End	1	35	35	4_9_28_35_Rep6
4	9	10.6666666666667	28	36	4498.81	3207.85	1580.11	3887.85	2909.98	1583.35	Rep6	Control Confined	4_9_28_36_Rep6	17	46	04:15:03	11:30:04	30	26101.3	Cosmos	Cosmos	1	36	36	4_9_28_36_Rep6
4	9	10.6666666666667	28	37	5730.37	5269.42	5510.28	4031.39	3144.48	1697.37	Rep6	Control Confined	4_9_28_37_Rep6	19	168	04:45:03	42:00:04	150	134102	Cosmos	End	1	37	37	4_9_28_37_Rep6
4	9	10.6666666666667	28	38	4985.59	3654.54	1990.9	3902.53	2956.76	1596.74	Rep6	Control Confined	4_9_28_38_Rep6	20	87	05:00:05	21:45:04	68	60299.6	Cosmos	Split	1	38	38	4_9_28_38_Rep6
4	9	10.6666666666667	28	39	4273.5	3488.33	2633.07	3844.32	2959.86	1616.36	Rep6	Control Confined	4_9_28_39_Rep6	20	32	05:00:05	08:00:05	13	10800.1	Cosmos	Cosmos	1	39	39	4_9_28_39_Rep6
4	9	10.6666666666667	28	40	5110.33	4008.49	2658.76	4041.62	3043.91	1655.34	Rep6	Control Confined	4_9_28_40_Rep6	22	168	05:30:03	42:00:04	147	131401	Cosmos	End	1	40	40	4_9_28_40_Rep6
4	9	10.6666666666667	28	41	4507.14	3709.25	3706.39	3878.46	2954.79	1659.87	Rep6	Control Confined	4_9_28_41_Rep6	24	93	06:00:02	23:15:06	70	62104.1	Cosmos	Merged	1	41	41	4_9_28_41_Rep6
4	9	10.6666666666667	28	42	5266.4	3793.43	1921.38	3923.24	2979.34	1592.34	Rep6	Control Confined	4_9_28_42_Rep6	26	89	06:30:01	22:15:04	64	56703	Cosmos	Cosmos	1	42	42	4_9_28_42_Rep6
4	9	10.6666666666667	28	43	5272.79	4031.17	1644.22	4066.3	3000.23	1585.59	Rep6	Control Confined	4_9_28_43_Rep6	31	38	07:45:04	09:30:02	8	6298.18	Cosmos	Merged	1	43	43	4_9_28_43_Rep6
4	9	10.6666666666667	28	44	4366.2	3561.01	2354.1	3890.86	2945.02	1610.43	Rep6	Control Confined	4_9_28_44_Rep6	32	93	08:00:05	23:15:06	62	54901.2	Cosmos	Merged	1	44	44	4_9_28_44_Rep6
4	9	47	25	1	12945.1	6037.92	1753.37	3000.76	3898.69	1625.41	Rep6	Control Confined	4_9_25_1_Rep6	0	168	00:00:03	42:00:04	169	151202	Begin	End	1	1	1	4_9_25_1_Rep6
4	9	47	25	3	13767.2	7303.71	2883.3	2565.27	3890.84	1718.33	Rep6	Control Confined	4_9_25_3_Rep6	0	152	00:00:03	38:00:03	153	136800	Begin	Cosmos	1	3	3	4_9_25_3_Rep6
4	9	47	25	4	5312.41	4695.85	1699.45	2191.28	3854.29	1675.99	Rep6	Control Confined	4_9_25_4_Rep6	0	168	00:00:03	42:00:04	169	151202	Begin	End	1	4	4	4_9_25_4_Rep6
4	9	47	25	20	7718.31	4770.15	1701.35	2217.17	3828.44	1675.13	Rep6	Control Confined	4_9_25_20_Rep6	6	168	01:30:02	42:00:04	163	145802	Cosmos	End	1	20	20	4_9_25_20_Rep6
4	9	47	25	25	7278.37	4776.55	1749.31	2588.9	3902.44	1692.19	Rep6	Control Confined	4_9_25_25_Rep6	14	168	03:30:07	42:00:04	155	138598	Merged	End	1	25	25	4_9_25_25_Rep6
4	9	47	25	33	11627.2	4351.5	1772.54	2874.55	3789.3	1680.77	Rep6	Control Confined	4_9_25_33_Rep6	27	168	06:45:07	42:00:04	142	126898	Split	End	2	31	31	4_9_25_31_Rep6
4	9	47	25	39	4348.6	4386.27	1671.81	2418.32	3891.16	1671.99	Rep6	Control Confined	4_9_25_39_Rep6	39	141	09:45:05	35:15:03	103	91798.1	Cosmos	Cosmos	1	39	39	4_9_25_39_Rep6
4	9	47	25	46	7247.36	5412.34	1719.15	2457.07	3990.89	1684.86	Rep6	Control Confined	4_9_25_46_Rep6	43	168	10:45:06	42:00:04	126	112498	Cosmos	End	1	46	46	4_9_25_46_Rep6
4	9	47	25	47	8252.68	5171.14	1712.08	2497.53	3842.53	1663.59	Rep6	Control Confined	4_9_25_47_Rep6	44	168	11:00:04	42:00:04	125	111600	Cosmos	End	1	47	47	4_9_25_47_Rep6
4	9	47	25	48	3336.72	5539.1	5546.21	1986.61	3921.72	1811.97	Rep6	Control Confined	4_9_25_48_Rep6	45	168	11:15:03	42:00:04	124	110701	Cosmos	End	1	48	48	4_9_25_48_Rep6
4	9	47	25	49	9118.54	5284.52	1776.4	2508.57	3878	1663.31	Rep6	Control Confined	4_9_25_49_Rep6	46	168	11:30:04	42:00:04	123	109800	Split	End	2	8	8	4_9_25_8_Rep6
4	9	47	25	51	9147.77	6105.26	1709.38	2519.45	3948.88	1656.62	Rep6	Control Confined	4_9_25_51_Rep6	46	168	11:30:04	42:00:04	123	109800	Split	End	2	8	8	4_9_25_8_Rep6
4	9	47	25	53	11167.1	5811.12	1684.96	2547.53	3694.11	1596.5	Rep6	Control Confined	4_9_25_53_Rep6	46	168	11:30:04	42:00:04	123	109800	Cosmos	End	1	53	53	4_9_25_53_Rep6
4	9	47	25	54	3938.4	4180.02	1712.74	1992.34	3854.85	1697.8	Rep6	Control Confined	4_9_25_54_Rep6	47	168	11:45:04	42:00:04	122	108901	Split	End	2	52	52	4_9_25_52_Rep6
4	9	47	25	65	3952.11	4396.57	1705.98	2080.87	3882.25	1691.55	Rep6	Control Confined	4_9_25_65_Rep6	56	168	14:00:04	42:00:04	113	100800	Cosmos	End	1	65	65	4_9_25_65_Rep6
4	9	47	25	73	4992.67	4824.28	1705.29	2266.41	4038.6	1698.75	Rep6	Control Confined	4_9_25_73_Rep6	64	167	16:00:05	41:45:01	104	92696.6	Cosmos	Merged	1	73	73	4_9_25_73_Rep6
4	9	47	25	76	5159.18	4670.98	1707.54	2055.54	3897.69	1690.59	Rep6	Control Confined	4_9_25_76_Rep6	67	168	16:45:03	42:00:04	102	90901.4	Cosmos	End	1	76	76	4_9_25_76_Rep6
4	9	47	25	84	4957.3	7618.2	12814.5	2268.31	4300.33	2126.3	Rep6	Control Confined	4_9_25_84_Rep6	73	144	18:15:04	36:00:02	72	63897.8	Split	Merged	2	77	77	4_9_25_77_Rep6
4	9	47	25	90	4937.06	4593.18	1751.06	2126.88	3848.76	1694.06	Rep6	Control Confined	4_9_25_90_Rep6	82	168	20:30:03	42:00:04	87	77401.2	Cosmos	End	1	90	90	4_9_25_90_Rep6
4	9	47	25	101	4226.43	4223.17	1700.46	2049.07	3830.5	1684.77	Rep6	Control Confined	4_9_25_101_Rep6	102	168	25:30:07	42:00:04	67	59397.4	Merged	End	1	101	101	4_9_25_101_Rep6
4	9	47	25	106	3544.94	4247.48	1682.67	2019.28	3814.23	1675.3	Rep6	Control Confined	4_9_25_106_Rep6	105	168	26:15:02	42:00:04	64	56702	Cosmos	End	1	106	106	4_9_25_106_Rep6
4	9	47	25	110	3108.3	5267.03	7093.78	2036.91	3950.43	1855.51	Rep6	Control Confined	4_9_25_110_Rep6	110	168	27:30:04	42:00:04	59	52200.2	Split	End	2	99	99	4_9_25_99_Rep6
4	9	47	25	111	4504.69	7081.17	11335	2179.18	4206.39	1970.05	Rep6	Control Confined	4_9_25_111_Rep6	110	144	27:30:04	36:00:02	35	30598	Split	Merged	2	99	99	4_9_25_99_Rep6
4	9	47	25	112	2725.95	4819.45	3671.74	1897.39	3721.63	1711.15	Rep6	Control Confined	4_9_25_112_Rep6	110	168	27:30:04	42:00:04	59	52200.2	Cosmos	End	1	112	112	4_9_25_112_Rep6
4	9	47	25	118	4429.86	5113.88	1671.95	2036.46	3855.62	1673.42	Rep6	Control Confined	4_9_25_118_Rep6	120	168	30:00:02	42:00:04	49	43202.1	Split	End	2	107	107	4_9_25_107_Rep6
4	9	47	25	119	4167.08	4881.61	1670	2027.6	3811.54	1652.55	Rep6	Control Confined	4_9_25_119_Rep6	120	168	30:00:02	42:00:04	49	43202.1	Split	End	2	107	107	4_9_25_107_Rep6
4	9	47	25	120	5512.39	6057.03	1826.31	2610.46	4118.81	1639.76	Rep6	Control Confined	4_9_25_120_Rep6	121	144	30:15:02	36:00:02	24	20699.7	Merged	Split	1	120	120	4_9_25_120_Rep6
4	9	47	25	122	3676.3	4285.88	1671.96	2069.19	3695.02	1652.59	Rep6	Control Confined	4_9_25_122_Rep6	123	151	30:45:03	37:45:02	29	25198.7	Split	Cosmos	2	117	117	4_9_25_117_Rep6
4	9	47	25	125	8882.18	5624.62	1714.27	2574.58	3963.01	1676.48	Rep6	Control Confined	4_9_25_125_Rep6	132	145	33:00:05	36:15:07	14	11701.6	Merged	Split	1	125	125	4_9_25_125_Rep6
4	9	47	25	127	2602.08	4434.68	1696.92	1900.96	3881.69	1684.91	Rep6	Control Confined	4_9_25_127_Rep6	135	164	33:45:02	41:00:01	30	26099.4	Cosmos	Cosmos	1	127	127	4_9_25_127_Rep6
4	9	47	25	130	4028.42	4913.69	1681.02	2155.91	3847.1	1665.94	Rep6	Control Confined	4_9_25_130_Rep6	141	144	35:15:03	36:00:02	4	2699.13	Cosmos	Cosmos	1	130	130	4_9_25_130_Rep6
4	9	47	25	131	6877.07	7926.92	1764.1	2605.08	6141.52	1725.51	Rep6	Control Confined	4_9_25_131_Rep6	141	161	35:15:03	40:15:04	21	18001.1	Merged	Split	1	131	131	4_9_25_131_Rep6
4	9	16.3333333333333	6	3	7330.05	4683.1	1724.54	3382.06	3217.04	1632.9	Rep6	Control Confined	4_9_6_3_Rep6	0	135	00:00:03	33:45:02	136	121499	Begin	Cosmos	1	3	3	4_9_6_3_Rep6
4	9	16.3333333333333	6	14	5550.23	5262.36	6210.9	3161.22	3276.21	1750.32	Rep6	Control Confined	4_9_6_14_Rep6	0	168	00:00:03	42:00:04	169	151202	Begin	End	1	14	14	4_9_6_14_Rep6
4	9	16.3333333333333	6	16	6922.8	4735.67	1948.58	3348.06	3323.4	1716.8	Rep6	Control Confined	4_9_6_16_Rep6	1	91	00:15:02	22:45:05	91	81002.5	Cosmos	Split	1	16	16	4_9_6_16_Rep6
4	9	16.3333333333333	6	17	5376.77	3827.13	1662.86	3125.93	3177.79	1649.15	Rep6	Control Confined	4_9_6_17_Rep6	2	168	00:30:01	42:00:04	167	149403	Cosmos	End	1	17	17	4_9_6_17_Rep6
4	9	16.3333333333333	6	20	5859.71	5831.65	3238.13	3334.27	3389.87	1696.44	Rep6	Control Confined	4_9_6_20_Rep6	6	106	01:30:02	26:30:00	101	89997.5	Cosmos	Cosmos	1	20	20	4_9_6_20_Rep6
4	9	16.3333333333333	6	22	4179.87	3259.4	1626.99	3061.16	2947.74	1615.74	Rep6	Control Confined	4_9_6_22_Rep6	7	153	01:45:03	38:15:03	147	131400	Cosmos	Cosmos	1	22	22	4_9_6_22_Rep6
4	9	16.3333333333333	6	27	3433.39	3702.85	2042.35	2982.01	3164.21	1653.04	Rep6	Control Confined	4_9_6_27_Rep6	11	85	02:45:02	21:15:06	75	66603.8	Cosmos	Cosmos	1	27	27	4_9_6_27_Rep6
4	9	16.3333333333333	6	30	4137.49	4446.48	2512.16	3064.56	3059.16	1633.27	Rep6	Control Confined	4_9_6_30_Rep6	13	168	03:15:04	42:00:04	156	139501	Cosmos	End	1	30	30	4_9_6_30_Rep6
4	9	16.3333333333333	6	31	6551.21	4418.77	2461.42	3272	3203.41	1659.53	Rep6	Control Confined	4_9_6_31_Rep6	15	168	03:45:06	42:00:04	154	137699	Cosmos	End	1	31	31	4_9_6_31_Rep6
4	9	16.3333333333333	6	34	5285.21	4261.46	1973.75	3079.77	3124.27	1630.14	Rep6	Control Confined	4_9_6_34_Rep6	18	135	04:30:03	33:45:02	118	105298	Cosmos	Cosmos	1	34	34	4_9_6_34_Rep6
4	9	16.3333333333333	6	35	5632.24	3942.64	2087.29	3119.54	3084.05	1641.01	Rep6	Control Confined	4_9_6_35_Rep6	21	168	05:15:03	42:00:04	148	132302	Cosmos	End	1	35	35	4_9_6_35_Rep6
4	9	16.3333333333333	6	36	3950.33	4281.55	4198.2	3041.97	3162.2	1704.2	Rep6	Control Confined	4_9_6_36_Rep6	21	168	05:15:03	42:00:04	148	132302	Cosmos	End	1	36	36	4_9_6_36_Rep6
4	9	16.3333333333333	6	37	6731.41	3773.67	1659.88	3234.74	3098.03	1633.32	Rep6	Control Confined	4_9_6_37_Rep6	24	123	06:00:02	30:45:03	100	89101.1	Cosmos	Split	1	37	37	4_9_6_37_Rep6
4	9	16.3333333333333	6	38	6126.42	3746.56	1652.89	3242.35	3141.46	1639.06	Rep6	Control Confined	4_9_6_38_Rep6	24	168	06:00:02	42:00:04	145	129602	Cosmos	End	1	38	38	4_9_6_38_Rep6
4	9	16.3333333333333	6	39	4566.14	5197	4057.06	3070.14	3281.2	1705.5	Rep6	Control Confined	4_9_6_39_Rep6	25	149	06:15:05	37:15:03	125	111598	Cosmos	Merged	1	39	39	4_9_6_39_Rep6
4	9	16.3333333333333	6	44	3747.96	4106.48	3871.13	3082.39	3256.51	1724.83	Rep6	Control Confined	4_9_6_44_Rep6	29	53	07:15:03	13:15:04	25	21601.7	Cosmos	Cosmos	1	44	44	4_9_6_44_Rep6
4	9	16.3333333333333	6	45	5571.2	4383.39	1664.34	3205.42	3271.81	1718.81	Rep6	Control Confined	4_9_6_45_Rep6	32	168	08:00:05	42:00:04	137	122399	Merged	End	1	45	45	4_9_6_45_Rep6
4	9	16.3333333333333	6	51	4850.07	3676.64	1666.12	3155.68	3224.37	1738.8	Rep6	Control Confined	4_9_6_51_Rep6	34	168	08:30:07	42:00:04	135	120598	Cosmos	End	1	51	51	4_9_6_51_Rep6
4	9	16.3333333333333	6	52	4107.11	3516.9	1801.22	3062.36	3135.66	1642.54	Rep6	Control Confined	4_9_6_52_Rep6	37	168	09:15:00	42:00:04	132	117904	Cosmos	End	1	52	52	4_9_6_52_Rep6
4	9	16.3333333333333	6	54	3633.01	3981.65	2138.29	3035.1	3232.11	1661.11	Rep6	Control Confined	4_9_6_54_Rep6	40	149	10:00:03	37:15:03	110	98100.4	Cosmos	Merged	1	54	54	4_9_6_54_Rep6
4	9	16.3333333333333	6	55	3937.8	3693.49	1791.16	3068.51	3178.48	1649.37	Rep6	Control Confined	4_9_6_55_Rep6	41	168	10:15:05	42:00:04	128	114299	Split	End	2	53	53	4_9_6_53_Rep6
4	9	16.3333333333333	6	56	3940.63	3629.72	1970.11	3051.48	3148.88	1655.03	Rep6	Control Confined	4_9_6_56_Rep6	41	168	10:15:05	42:00:04	128	114299	Cosmos	End	1	56	56	4_9_6_56_Rep6
4	9	16.3333333333333	6	57	3833.13	3722.24	2262.63	3029.11	3169.41	1670.61	Rep6	Control Confined	4_9_6_57_Rep6	41	141	10:15:05	35:15:03	101	89997.9	Split	Cosmos	2	53	53	4_9_6_53_Rep6
4	9	16.3333333333333	6	58	4379.5	4952.5	3426.11	2982.11	3174.84	1661.15	Rep6	Control Confined	4_9_6_58_Rep6	43	168	10:45:06	42:00:04	126	112498	Cosmos	End	1	58	58	4_9_6_58_Rep6
4	9	16.3333333333333	6	59	3602.22	3649.22	2368.25	3020.97	3148.7	1662.24	Rep6	Control Confined	4_9_6_59_Rep6	45	163	11:15:03	40:45:05	119	106201	Cosmos	Cosmos	1	59	59	4_9_6_59_Rep6
4	9	16.3333333333333	6	60	4057.21	4594.4	1826.69	3227.18	3476.94	1660.89	Rep6	Control Confined	4_9_6_60_Rep6	47	71	11:45:04	17:45:03	25	21599.1	Cosmos	Merged	1	60	60	4_9_6_60_Rep6
4	9	16.3333333333333	6	61	3429.13	3647.62	2393.4	3005.85	3139.43	1659.62	Rep6	Control Confined	4_9_6_61_Rep6	48	76	12:00:03	19:00:02	29	25199	Cosmos	Cosmos	1	61	61	4_9_6_61_Rep6
4	9	16.3333333333333	6	62	3623.62	3955.23	2303.32	3040.87	3240.83	1657.02	Rep6	Control Confined	4_9_6_62_Rep6	48	63	12:00:03	15:45:06	16	13503.3	Cosmos	Cosmos	1	62	62	4_9_6_62_Rep6
4	9	21.6666666666667	27	5	6508.53	4714.11	1665.65	2758.89	3328.16	1640.62	Rep6	Control Confined	4_9_27_5_Rep6	0	168	00:00:03	42:00:04	169	151202	Begin	End	1	5	5	4_9_27_5_Rep6
4	9	21.6666666666667	27	8	3323.25	4294.01	4453.56	2442.53	3172.87	1732.36	Rep6	Control Confined	4_9_27_8_Rep6	0	145	00:00:03	36:15:07	146	130504	Begin	Cosmos	1	8	8	4_9_27_8_Rep6
4	9	21.6666666666667	27	11	4685.57	5887.5	6428.63	2685.35	3385.08	1853.2	Rep6	Control Confined	4_9_27_11_Rep6	0	160	00:00:03	40:00:04	161	144002	Begin	Split	1	11	11	4_9_27_11_Rep6
4	9	21.6666666666667	27	12	5906.44	7612.81	8933.7	2778.07	3519.88	1918.9	Rep6	Control Confined	4_9_27_12_Rep6	0	168	00:00:03	42:00:04	169	151202	Begin	End	1	12	12	4_9_27_12_Rep6
4	9	21.6666666666667	27	16	6098.5	7978.07	6240.81	2854.02	3732.29	1795.17	Rep6	Control Confined	4_9_27_16_Rep6	3	168	00:45:05	42:00:04	166	148500	Cosmos	End	1	16	16	4_9_27_16_Rep6
4	9	21.6666666666667	27	18	4546.83	5927.44	3616	2661.53	3490.57	1721.83	Rep6	Control Confined	4_9_27_18_Rep6	6	168	01:30:02	42:00:04	163	145802	Cosmos	End	1	18	18	4_9_27_18_Rep6
4	9	21.6666666666667	27	20	5850.85	4404.78	1670.2	2640.53	3308.45	1648.89	Rep6	Control Confined	4_9_27_20_Rep6	8	134	02:00:06	33:30:02	127	113396	Cosmos	Cosmos	1	20	20	4_9_27_20_Rep6
4	9	21.6666666666667	27	21	5186.45	5109.32	1668.41	2615.13	3334.56	1630.2	Rep6	Control Confined	4_9_27_21_Rep6	8	162	02:00:06	40:30:04	155	138598	Cosmos	Split	1	21	21	4_9_27_21_Rep6
4	9	21.6666666666667	27	24	7708.03	4393.48	1675.35	2839.63	3299.39	1653.9	Rep6	Control Confined	4_9_27_24_Rep6	10	160	02:30:05	40:00:04	151	134999	Cosmos	Cosmos	1	24	24	4_9_27_24_Rep6
4	9	21.6666666666667	27	26	3895.38	5153.02	4545.42	2568.17	3455.48	1731.18	Rep6	Control Confined	4_9_27_26_Rep6	11	98	02:45:02	24:30:03	88	78300.7	Cosmos	Merged	1	26	26	4_9_27_26_Rep6
4	9	21.6666666666667	27	28	4586.99	4632.01	1669.34	2615.27	3380.08	1660.38	Rep6	Control Confined	4_9_27_28_Rep6	12	131	03:00:06	32:45:05	120	107098	Cosmos	Cosmos	1	28	28	4_9_27_28_Rep6
4	9	21.6666666666667	27	29	6917.3	5032.78	2810.29	2955.88	3451.38	1786.04	Rep6	Control Confined	4_9_27_29_Rep6	13	92	03:15:04	23:00:05	80	71101.3	Cosmos	Split	1	29	29	4_9_27_29_Rep6
4	9	21.6666666666667	27	30	7516.74	3915.22	1675.91	2868.71	3231.48	1646.28	Rep6	Control Confined	4_9_27_30_Rep6	15	135	03:45:06	33:45:02	121	107996	Cosmos	Cosmos	1	30	30	4_9_27_30_Rep6
4	9	21.6666666666667	27	31	5801.23	4272.73	1667.6	2694.03	3255.45	1631.69	Rep6	Control Confined	4_9_27_31_Rep6	17	168	04:15:03	42:00:04	152	135901	Cosmos	End	1	31	31	4_9_27_31_Rep6
4	9	21.6666666666667	27	33	8375.27	5273.61	1678.98	3016.28	3531.62	1750.38	Rep6	Control Confined	4_9_27_33_Rep6	18	73	04:30:03	18:15:04	56	49500.8	Split	Split	2	27	27	4_9_27_27_Rep6
4	9	21.6666666666667	27	34	3498.66	4514.06	3346.65	2517.44	3344.64	1695.41	Rep6	Control Confined	4_9_27_34_Rep6	21	168	05:15:03	42:00:04	148	132302	Cosmos	End	1	34	34	4_9_27_34_Rep6
4	9	21.6666666666667	27	37	5781.43	4338.85	1665.86	2782.56	3308.77	1644.92	Rep6	Control Confined	4_9_27_37_Rep6	29	168	07:15:03	42:00:04	140	125102	Cosmos	End	1	37	37	4_9_27_37_Rep6
4	9	21.6666666666667	27	39	4659.23	5173.78	3992.52	2691.62	3471.13	1757.88	Rep6	Control Confined	4_9_27_39_Rep6	33	98	08:15:04	24:30:03	66	58498.6	Cosmos	Merged	1	39	39	4_9_27_39_Rep6
4	9	21.6666666666667	27	43	4833.79	3735.9	1641.22	2736.56	3170.89	1625.95	Rep6	Control Confined	4_9_27_43_Rep6	38	99	09:30:02	24:45:04	62	54901.6	Cosmos	Cosmos	1	43	43	4_9_27_43_Rep6
4	9	21.6666666666667	27	44	4097.4	4000.47	1644.43	2589.17	3206.53	1628.01	Rep6	Control Confined	4_9_27_44_Rep6	39	168	09:45:05	42:00:04	130	116100	Cosmos	End	1	44	44	4_9_27_44_Rep6
4	9	21.6666666666667	27	45	3728.47	4547.41	3371.8	2580.24	3346.95	1702.18	Rep6	Control Confined	4_9_27_45_Rep6	39	127	09:45:05	31:45:05	89	79199.8	Cosmos	Cosmos	1	45	45	4_9_27_45_Rep6
4	9	21.6666666666667	27	49	3802.49	3650.74	1614.68	2549.39	3151.16	1613.75	Rep6	Control Confined	4_9_27_49_Rep6	44	167	11:00:04	41:45:01	124	110697	Cosmos	Cosmos	1	49	49	4_9_27_49_Rep6
4	9	21.6666666666667	27	53	2852.63	3678.71	1635.18	2456.5	3224.77	1636.54	Rep6	Control Confined	4_9_27_53_Rep6	47	70	11:45:04	17:30:04	24	20699.8	Cosmos	Cosmos	1	53	53	4_9_27_53_Rep6
4	9	21.6666666666667	27	54	4269.47	4112.47	3054.67	2561.85	3239.86	1686.12	Rep6	Control Confined	4_9_27_54_Rep6	55	87	13:45:05	21:45:04	33	28799.7	Cosmos	Split	1	54	54	4_9_27_54_Rep6
4	9	21.6666666666667	27	55	4524.03	4908.73	4111	2785.61	3425.43	1746.89	Rep6	Control Confined	4_9_27_55_Rep6	56	93	14:00:04	23:15:06	38	33301.7	Cosmos	Merged	1	55	55	4_9_27_55_Rep6
4	9	12.3333333333333	21	4	4905.9	4611.14	7600.24	3714.19	3162.12	1781.89	Rep6	Control Confined	4_9_21_4_Rep6	0	132	00:00:03	33:00:05	133	118802	Begin	Cosmos	1	4	4	4_9_21_4_Rep6
4	9	12.3333333333333	21	6	6127.3	3121.39	1619.77	3803.35	2992.47	1610.23	Rep6	Control Confined	4_9_21_6_Rep6	0	46	00:00:03	11:30:04	47	41401.6	Begin	Merged	1	6	6	4_9_21_6_Rep6
4	9	12.3333333333333	21	7	10242.7	3895.1	1641.24	4181.86	3012.8	1596.54	Rep6	Control Confined	4_9_21_7_Rep6	0	65	00:00:03	16:15:02	66	58499.4	Begin	Split	1	7	7	4_9_21_7_Rep6
4	9	12.3333333333333	21	8	4303.04	3475.96	2226.78	3547.75	2999.86	1647.3	Rep6	Control Confined	4_9_21_8_Rep6	0	168	00:00:03	42:00:04	169	151202	Begin	End	1	8	8	4_9_21_8_Rep6
4	9	12.3333333333333	21	14	7214.52	7416.11	19632.4	4010.26	3530.13	2397.69	Rep6	Control Confined	4_9_21_14_Rep6	0	168	00:00:03	42:00:04	169	151202	Begin	End	1	14	14	4_9_21_14_Rep6
4	9	12.3333333333333	21	15	7741.53	3847.45	1610.29	3838.54	2937.33	1589.41	Rep6	Control Confined	4_9_21_15_Rep6	0	168	00:00:03	42:00:04	169	151202	Begin	End	1	15	15	4_9_21_15_Rep6
4	9	12.3333333333333	21	20	5300.47	5125.02	10888.9	3827.64	3330.85	1904.19	Rep6	Control Confined	4_9_21_20_Rep6	2	46	00:30:01	11:30:04	45	39603.1	Cosmos	Merged	1	20	20	4_9_21_20_Rep6
4	9	12.3333333333333	21	21	6724.52	3209.07	1635.04	3776.15	2978.85	1606.75	Rep6	Control Confined	4_9_21_21_Rep6	2	103	00:30:01	25:45:05	102	90903.4	Merged	Cosmos	1	21	21	4_9_21_21_Rep6
4	9	12.3333333333333	21	22	11100.8	5051.93	1634.76	4288.03	3159.11	1593.21	Rep6	Control Confined	4_9_21_22_Rep6	2	91	00:30:01	22:45:05	90	80103.2	Cosmos	Split	1	22	22	4_9_21_22_Rep6
4	9	12.3333333333333	21	23	7019.33	3444.17	1630.57	3971.68	3087.8	1623.28	Rep6	Control Confined	4_9_21_23_Rep6	5	60	01:15:05	15:00:04	56	49499.1	Split	Split	2	2	2	4_9_21_2_Rep6
4	9	12.3333333333333	21	24	5652.34	5423.48	4795.45	3826.55	3186.99	1734.79	Rep6	Control Confined	4_9_21_24_Rep6	5	128	01:15:05	32:00:03	124	110698	Split	Cosmos	2	2	2	4_9_21_2_Rep6
4	9	12.3333333333333	21	26	6127.73	2992.36	1648.41	3666.84	2920.12	1593.22	Rep6	Control Confined	4_9_21_26_Rep6	5	37	01:15:05	09:15:00	33	28795.6	Cosmos	Split	1	26	26	4_9_21_26_Rep6
4	9	12.3333333333333	21	28	7203.03	3635.22	1624.67	3821.66	3023.28	1613.13	Rep6	Control Confined	4_9_21_28_Rep6	7	60	01:45:03	15:00:04	54	47701.1	Cosmos	Split	1	28	28	4_9_21_28_Rep6
4	9	12.3333333333333	21	30	4536.39	4281.21	3455.15	3699.85	3092.33	1682.85	Rep6	Control Confined	4_9_21_30_Rep6	12	43	03:00:06	10:45:06	32	27899.7	Cosmos	Split	1	30	30	4_9_21_30_Rep6
4	9	12.3333333333333	21	32	4706.01	3967.04	3213.78	3627.49	3065.89	1664.4	Rep6	Control Confined	4_9_21_32_Rep6	15	64	03:45:06	16:00:05	50	44098.8	Cosmos	Cosmos	1	32	32	4_9_21_32_Rep6
4	9	12.3333333333333	21	33	6375.27	3004.16	1639.73	3849.21	2986.74	1620.22	Rep6	Control Confined	4_9_21_33_Rep6	16	40	04:00:06	10:00:03	25	21597.1	Cosmos	Cosmos	1	33	33	4_9_21_33_Rep6
4	9	12.3333333333333	21	34	4692.62	4509.91	4730.94	3694.24	3249.97	1744.87	Rep6	Control Confined	4_9_21_34_Rep6	20	73	05:00:05	18:15:04	54	47699.4	Cosmos	Cosmos	1	34	34	4_9_21_34_Rep6
4	9	12.3333333333333	21	36	8905.6	5485.59	1634.53	4078.78	3290.3	1612.98	Rep6	Control Confined	4_9_21_36_Rep6	22	88	05:30:03	22:00:04	67	59400.8	Split	Merged	2	27	27	4_9_21_27_Rep6
4	9	12.3333333333333	21	37	6066.76	6214.91	9789.41	3769.92	3236.68	1827.79	Rep6	Control Confined	4_9_21_37_Rep6	22	63	05:30:03	15:45:06	42	36903	Cosmos	Cosmos	1	37	37	4_9_21_37_Rep6
4	9	12.3333333333333	21	38	6823.28	7211.33	8352.75	4055.85	3665.1	1819.25	Rep6	Control Confined	4_9_21_38_Rep6	25	168	06:15:05	42:00:04	144	128699	Split	End	2	31	31	4_9_21_31_Rep6
4	9	12.3333333333333	21	39	6008.6	5887.22	7792.28	3879.76	3428.82	1798.35	Rep6	Control Confined	4_9_21_39_Rep6	25	168	06:15:05	42:00:04	144	128699	Split	End	2	31	31	4_9_21_31_Rep6
4	9	12.3333333333333	21	40	4164.79	3737.07	2351.88	3649.94	3021.36	1654.44	Rep6	Control Confined	4_9_21_40_Rep6	26	38	06:30:01	09:30:02	13	10800.6	Cosmos	Cosmos	1	40	40	4_9_21_40_Rep6
4	9	15.6666666666667	25	1	6257.78	4899.79	6544.6	3404.85	3238.07	1763.95	Rep6	Control Confined	4_9_25_1_Rep6	0	168	00:00:03	42:00:04	169	151202	Begin	End	1	1	1	4_9_25_1_Rep6
4	9	15.6666666666667	25	2	10603.8	4362.95	1664.59	3549.96	3124.57	1613.75	Rep6	Control Confined	4_9_25_2_Rep6	0	139	00:00:03	34:45:04	140	125102	Begin	Cosmos	1	2	2	4_9_25_2_Rep6
4	9	15.6666666666667	25	3	7139.23	5035.17	3673.26	3384.99	3225.47	1691.7	Rep6	Control Confined	4_9_25_3_Rep6	0	152	00:00:03	38:00:03	153	136800	Begin	Cosmos	1	3	3	4_9_25_3_Rep6
4	9	15.6666666666667	25	4	4911.93	5102.25	5611.61	3246.75	3310.38	1742.13	Rep6	Control Confined	4_9_25_4_Rep6	0	168	00:00:03	42:00:04	169	151202	Begin	End	1	4	4	4_9_25_4_Rep6
4	9	15.6666666666667	25	5	4943.19	3047.53	1625.61	3216.28	3038.66	1623.69	Rep6	Control Confined	4_9_25_5_Rep6	0	52	00:00:03	13:00:09	53	46805.8	Begin	Split	1	5	5	4_9_25_5_Rep6
4	9	15.6666666666667	25	10	7374.44	4627.74	1726.83	3353.04	3245.92	1679.63	Rep6	Control Confined	4_9_25_10_Rep6	0	95	00:00:03	23:45:04	96	85501	Begin	Cosmos	1	10	10	4_9_25_10_Rep6
4	9	15.6666666666667	25	14	7259.34	3049.42	1647.78	3352.39	3021.52	1617.05	Rep6	Control Confined	4_9_25_14_Rep6	0	134	00:00:03	33:30:02	135	120599	Begin	Cosmos	1	14	14	4_9_25_14_Rep6
4	9	15.6666666666667	25	15	11359.8	7094.98	1780.94	4258.11	5930.99	1690.34	Rep6	Control Confined	4_9_25_15_Rep6	0	69	00:00:03	17:15:05	70	62101.7	Begin	Merged	1	15	15	4_9_25_15_Rep6
4	9	15.6666666666667	25	16	4819.86	5257.7	5659.42	3223.45	3230.49	1755.57	Rep6	Control Confined	4_9_25_16_Rep6	0	90	00:00:03	22:30:05	91	81002	Begin	Cosmos	1	16	16	4_9_25_16_Rep6
4	9	15.6666666666667	25	20	7582.47	4664.43	1643.01	3419.43	3207.9	1619.96	Rep6	Control Confined	4_9_25_20_Rep6	6	168	01:30:02	42:00:04	163	145802	Cosmos	End	1	20	20	4_9_25_20_Rep6
4	9	15.6666666666667	25	25	5630.03	5198.09	7829.4	3344.4	3351.39	1824.15	Rep6	Control Confined	4_9_25_25_Rep6	14	168	03:30:07	42:00:04	155	138598	Merged	End	1	25	25	4_9_25_25_Rep6
4	9	15.6666666666667	25	29	5070.63	4068.28	1631.5	3205.92	3079.43	1612.53	Rep6	Control Confined	4_9_25_29_Rep6	20	61	05:00:05	15:15:07	42	36902.3	Cosmos	Cosmos	1	29	29	4_9_25_29_Rep6
4	9	15.6666666666667	25	32	4661.24	3146.68	1664.97	3370.96	3168.05	1616.01	Rep6	Control Confined	4_9_25_32_Rep6	27	47	06:45:07	11:45:04	21	17997.2	Split	Cosmos	2	31	31	4_9_25_31_Rep6
4	9	15.6666666666667	25	33	6127.64	5105.03	1645.23	3513.98	3409.85	1631.77	Rep6	Control Confined	4_9_25_33_Rep6	27	168	06:45:07	42:00:04	142	126898	Split	End	2	31	31	4_9_25_31_Rep6
4	9	15.6666666666667	25	38	4308.83	4623.84	6183.56	3114.41	3143.42	1764.15	Rep6	Control Confined	4_9_25_38_Rep6	31	60	07:45:04	15:00:04	30	26100.1	Cosmos	Cosmos	1	38	38	4_9_25_38_Rep6
4	9	15.6666666666667	25	39	4496.35	3855.42	2450.67	3350.04	3262.69	1659.19	Rep6	Control Confined	4_9_25_39_Rep6	39	141	09:45:05	35:15:03	103	91798.1	Cosmos	Cosmos	1	39	39	4_9_25_39_Rep6
4	9	15.6666666666667	25	46	3655.06	3857.09	2319.08	3059.25	3124.94	1652.77	Rep6	Control Confined	4_9_25_46_Rep6	43	168	10:45:06	42:00:04	126	112498	Cosmos	End	1	46	46	4_9_25_46_Rep6
4	9	15.6666666666667	25	47	3592.31	3706.7	2297.61	3085.16	3068.13	1640.73	Rep6	Control Confined	4_9_25_47_Rep6	44	168	11:00:04	42:00:04	125	111600	Cosmos	End	1	47	47	4_9_25_47_Rep6
4	9	15.6666666666667	25	48	3774.03	3995.82	2402.38	3090.53	3116.1	1651.99	Rep6	Control Confined	4_9_25_48_Rep6	45	168	11:15:03	42:00:04	124	110701	Cosmos	End	1	48	48	4_9_25_48_Rep6
4	9	15.6666666666667	25	49	5042.12	4376.93	1789.35	3119.7	3029.36	1600.88	Rep6	Control Confined	4_9_25_49_Rep6	46	168	11:30:04	42:00:04	123	109800	Split	End	2	8	8	4_9_25_8_Rep6
4	9	15.6666666666667	25	50	5355.62	6023.54	9357.25	3225.68	3330.92	1893.99	Rep6	Control Confined	4_9_25_50_Rep6	46	51	11:30:04	12:45:03	6	4498.88	Merged	Split	1	50	50	4_9_25_50_Rep6
4	9	15.6666666666667	25	51	5103.6	4443.58	1788.1	3129.84	3067.1	1606.77	Rep6	Control Confined	4_9_25_51_Rep6	46	168	11:30:04	42:00:04	123	109800	Split	End	2	8	8	4_9_25_8_Rep6
4	9	15.6666666666667	25	53	3607.05	3784.78	2392.7	3012.7	3033.92	1672.09	Rep6	Control Confined	4_9_25_53_Rep6	46	168	11:30:04	42:00:04	123	109800	Cosmos	End	1	53	53	4_9_25_53_Rep6
4	9	15.6666666666667	25	54	3545.79	3556.72	2290.74	3034.27	3128.81	1664.04	Rep6	Control Confined	4_9_25_54_Rep6	47	168	11:45:04	42:00:04	122	108901	Split	End	2	52	52	4_9_25_52_Rep6
4	9	15.6666666666667	25	55	3449.58	3639.45	2224.57	3035.85	3130.95	1667.02	Rep6	Control Confined	4_9_25_55_Rep6	47	50	11:45:04	12:30:06	4	2701.77	Split	Cosmos	2	52	52	4_9_25_52_Rep6
4	9	15.6666666666667	25	56	3752.2	2944.74	5825.89	3067.32	2929.48	1742.97	Rep6	Control Confined	4_9_25_56_Rep6	47	115	11:45:04	28:45:04	69	61200.6	Cosmos	Cosmos	1	56	56	4_9_25_56_Rep6
4	9	13.6666666666667	8	4	4588.61	4259.13	2306.84	3483.04	3105.79	1647.45	Rep6	Control Confined	4_9_8_4_Rep6	0	168	00:00:03	42:00:04	169	151202	Begin	End	1	4	4	4_9_8_4_Rep6
4	9	13.6666666666667	8	5	7218.8	5262	2547.62	4054.75	3407.67	1684.05	Rep6	Control Confined	4_9_8_5_Rep6	0	97	00:00:03	24:15:02	98	87299.2	Begin	Cosmos	1	5	5	4_9_8_5_Rep6
4	9	13.6666666666667	8	10	9328.07	10688.7	13573.8	4457.68	4295.6	2189.41	Rep6	Control Confined	4_9_8_10_Rep6	0	168	00:00:03	42:00:04	169	151202	Begin	End	1	10	10	4_9_8_10_Rep6
4	9	13.6666666666667	8	15	10754.8	5991.69	7312.6	3847.26	3256.85	1779.2	Rep6	Control Confined	4_9_8_15_Rep6	0	168	00:00:03	42:00:04	169	151202	Begin	End	1	15	15	4_9_8_15_Rep6
4	9	13.6666666666667	8	17	6924.45	4717.73	5301.3	3722.51	3243.64	1727.51	Rep6	Control Confined	4_9_8_17_Rep6	0	168	00:00:03	42:00:04	169	151202	Begin	End	1	17	17	4_9_8_17_Rep6
4	9	13.6666666666667	8	21	9413.18	3326.59	1696.45	3707.78	2972.08	1613.8	Rep6	Control Confined	4_9_8_21_Rep6	0	41	00:00:03	10:15:05	42	36902.2	Begin	Split	1	21	21	4_9_8_21_Rep6
4	9	13.6666666666667	8	22	7563.5	4102.92	1639.23	3693.61	3068.26	1613.92	Rep6	Control Confined	4_9_8_22_Rep6	0	165	00:00:03	41:15:06	166	148503	Begin	Cosmos	1	22	22	4_9_8_22_Rep6
4	9	13.6666666666667	8	24	4451.98	4452.92	4488.05	3407.42	3077.88	1718.61	Rep6	Control Confined	4_9_8_24_Rep6	1	168	00:15:02	42:00:04	168	150302	Cosmos	End	1	24	24	4_9_8_24_Rep6
4	9	13.6666666666667	8	28	5219.87	4183.42	4006.09	3479.69	3100.94	1688.99	Rep6	Control Confined	4_9_8_28_Rep6	1	168	00:15:02	42:00:04	168	150302	Cosmos	End	1	28	28	4_9_8_28_Rep6
4	9	13.6666666666667	8	31	4917.88	4896.12	5279.05	3504.36	3187.79	1777.37	Rep6	Control Confined	4_9_8_31_Rep6	2	140	00:30:01	35:00:05	139	124204	Cosmos	Cosmos	1	31	31	4_9_8_31_Rep6
4	9	13.6666666666667	8	32	6580.46	6986.68	10671.2	3715.44	3395.37	1897.47	Rep6	Control Confined	4_9_8_32_Rep6	2	168	00:30:01	42:00:04	167	149403	Cosmos	End	1	32	32	4_9_8_32_Rep6
4	9	13.6666666666667	8	35	4449.41	4473.7	2781.36	3472.56	3167.95	1672.25	Rep6	Control Confined	4_9_8_35_Rep6	4	92	01:00:03	23:00:05	89	79202.2	Split	Cosmos	2	9	9	4_9_8_9_Rep6
4	9	13.6666666666667	8	36	7742.17	4281.89	1660.52	3912.39	3171.62	1628.71	Rep6	Control Confined	4_9_8_36_Rep6	4	109	01:00:03	27:15:02	106	94499.3	Cosmos	Split	1	36	36	4_9_8_36_Rep6
4	9	13.6666666666667	8	37	9879.62	4452.34	1668.38	3845.19	3177.16	1632.4	Rep6	Control Confined	4_9_8_37_Rep6	5	61	01:15:05	15:15:07	57	50402.4	Cosmos	Split	1	37	37	4_9_8_37_Rep6
4	9	13.6666666666667	8	38	11587.6	4831.81	1714.23	3845.15	3148.73	1623.17	Rep6	Control Confined	4_9_8_38_Rep6	5	168	01:15:05	42:00:04	164	146700	Cosmos	End	1	38	38	4_9_8_38_Rep6
4	9	13.6666666666667	8	40	7000.73	3627.01	1640.41	3599.78	2985.75	1620.29	Rep6	Control Confined	4_9_8_40_Rep6	6	51	01:30:02	12:45:03	46	40500.8	Cosmos	Cosmos	1	40	40	4_9_8_40_Rep6
4	9	13.6666666666667	8	41	6279.71	4135.3	1665.58	3677.03	3133.88	1621.35	Rep6	Control Confined	4_9_8_41_Rep6	7	149	01:45:03	37:15:03	143	127800	Cosmos	Merged	1	41	41	4_9_8_41_Rep6
4	9	13.6666666666667	8	42	8328.91	3236.59	1654.74	3675.62	2963.3	1610.57	Rep6	Control Confined	4_9_8_42_Rep6	7	48	01:45:03	12:00:03	42	36900.1	Cosmos	Cosmos	1	42	42	4_9_8_42_Rep6
4	9	13.6666666666667	8	43	5789.35	5314.49	1689.08	3535.04	3266.51	1641	Rep6	Control Confined	4_9_8_43_Rep6	11	59	02:45:02	14:45:03	49	43201.4	Cosmos	Split	1	43	43	4_9_8_43_Rep6
4	9	13.6666666666667	8	44	5959.09	3889.73	1645.28	3664.66	3080.67	1631.65	Rep6	Control Confined	4_9_8_44_Rep6	12	167	03:00:06	41:45:01	156	139495	Cosmos	Cosmos	1	44	44	4_9_8_44_Rep6
4	9	13.6666666666667	8	46	5592.28	3617.6	1630.33	3593.63	3027.67	1620.57	Rep6	Control Confined	4_9_8_46_Rep6	12	168	03:00:06	42:00:04	157	140398	Cosmos	End	1	46	46	4_9_8_46_Rep6
4	9	13.6666666666667	8	48	4161.73	3992.98	3814.84	3350.19	3052.9	1675.83	Rep6	Control Confined	4_9_8_48_Rep6	14	104	03:30:07	26:00:04	91	80997	Cosmos	Split	1	48	48	4_9_8_48_Rep6
4	9	13.6666666666667	8	49	5372.39	3627.01	1635.58	3447.28	3020.3	1618.63	Rep6	Control Confined	4_9_8_49_Rep6	18	68	04:30:03	17:00:07	51	45003.6	Cosmos	Split	1	49	49	4_9_8_49_Rep6
4	9	13.6666666666667	8	50	4858.33	3411.56	1643.91	3397.1	3032.92	1631.26	Rep6	Control Confined	4_9_8_50_Rep6	20	134	05:00:05	33:30:02	115	102597	Cosmos	Split	1	50	50	4_9_8_50_Rep6
4	9	13.6666666666667	8	52	4423.04	4426.63	4007.61	3442.68	3156.84	1705.96	Rep6	Control Confined	4_9_8_52_Rep6	21	72	05:15:03	18:00:05	52	45902.4	Split	Merged	2	51	51	4_9_8_51_Rep6
4	9	13.6666666666667	8	53	4259.08	3987.59	3180.84	3396.67	3115.98	1680.19	Rep6	Control Confined	4_9_8_53_Rep6	21	72	05:15:03	18:00:05	52	45902.4	Split	Merged	2	51	51	4_9_8_51_Rep6
4	9	13.6666666666667	8	54	4426.39	4252.64	4348.44	3458.32	3073.2	1719.46	Rep6	Control Confined	4_9_8_54_Rep6	22	59	05:30:03	14:45:03	38	33300.3	Cosmos	Cosmos	1	54	54	4_9_8_54_Rep6
4	9	13.6666666666667	8	55	6364.69	5657.57	4524.14	3713.34	3317.42	1729.52	Rep6	Control Confined	4_9_8_55_Rep6	23	82	05:45:02	20:30:03	60	53101.5	Split	Merged	2	33	33	4_9_8_33_Rep6
4	9	13.6666666666667	8	56	5680.42	5860.88	9471.23	3634.79	3351.5	1900.2	Rep6	Control Confined	4_9_8_56_Rep6	23	82	05:45:02	20:30:03	60	53101.5	Split	Merged	2	33	33	4_9_8_33_Rep6
4	9	13.6666666666667	8	58	4380.33	3460.08	1671.25	3378.75	3043.72	1634.19	Rep6	Control Confined	4_9_8_58_Rep6	23	149	05:45:02	37:15:03	127	113402	Cosmos	Cosmos	1	58	58	4_9_8_58_Rep6
4	9	13.6666666666667	8	62	10104.3	4324.98	1675.25	4138.18	3445.04	1766.64	Rep6	Control Confined	4_9_8_62_Rep6	26	69	06:30:01	17:15:05	44	38703.2	Merged	Split	1	62	62	4_9_8_62_Rep6
4	9	13.6666666666667	8	65	3817.03	3549.36	3274.2	3363.76	3034.42	1702.92	Rep6	Control Confined	4_9_8_65_Rep6	30	41	07:30:02	10:15:05	12	9903.22	Cosmos	Cosmos	1	65	65	4_9_8_65_Rep6
4	9	13.6666666666667	8	66	4185.31	4057.59	3653.91	3421.06	3070.96	1696.65	Rep6	Control Confined	4_9_8_66_Rep6	31	47	07:45:04	11:45:04	17	14400	Cosmos	Cosmos	1	66	66	4_9_8_66_Rep6
4	9	13.6666666666667	8	68	3746.68	3600.4	1935.23	3435.6	3176.16	1704.96	Rep6	Control Confined	4_9_8_68_Rep6	35	123	08:45:01	30:45:03	89	79201.8	Cosmos	Merged	1	68	68	4_9_8_68_Rep6
4	9	13.6666666666667	8	69	3865.78	3703.66	2232.02	3395.51	3027.51	1649.02	Rep6	Control Confined	4_9_8_69_Rep6	35	83	08:45:01	20:45:03	49	43202.1	Cosmos	Cosmos	1	69	69	4_9_8_69_Rep6
4	9	13.6666666666667	8	70	6202.59	4264.23	1881.14	4044.51	3538.9	1734.92	Rep6	Control Confined	4_9_8_70_Rep6	35	53	08:45:01	13:15:04	19	16203	Cosmos	Cosmos	1	70	70	4_9_8_70_Rep6
4	9	13.6666666666667	8	71	4619.32	4635.33	3102.69	3413.68	3105.68	1664.58	Rep6	Control Confined	4_9_8_71_Rep6	36	73	09:00:01	18:15:04	38	33303.6	Cosmos	Split	1	71	71	4_9_8_71_Rep6
4	9	13.6666666666667	8	72	4084.15	3936.8	2754.47	3405.62	3060.49	1674.1	Rep6	Control Confined	4_9_8_72_Rep6	37	168	09:15:00	42:00:04	132	117904	Split	End	2	3	3	4_9_8_3_Rep6
4	9	47.6666666666667	6	14	6178.43	6215	1713.54	2159.39	3982.06	1694.45	Rep6	Control Confined	4_9_6_14_Rep6	0	168	00:00:03	42:00:04	169	151202	Begin	End	1	14	14	4_9_6_14_Rep6
4	9	47.6666666666667	6	17	4779.76	3908.31	1686.08	2022.94	3863.7	1700.14	Rep6	Control Confined	4_9_6_17_Rep6	2	168	00:30:01	42:00:04	167	149403	Cosmos	End	1	17	17	4_9_6_17_Rep6
4	9	47.6666666666667	6	22	4732.27	4374.72	1612.15	1968.08	3528.45	1630.16	Rep6	Control Confined	4_9_6_22_Rep6	7	153	01:45:03	38:15:03	147	131400	Cosmos	Cosmos	1	22	22	4_9_6_22_Rep6
4	9	47.6666666666667	6	30	5390.54	6089.98	1865.94	2134.09	3764.21	1626.01	Rep6	Control Confined	4_9_6_30_Rep6	13	168	03:15:04	42:00:04	156	139501	Cosmos	End	1	30	30	4_9_6_30_Rep6
4	9	47.6666666666667	6	31	7080.06	4788.7	1782.36	2476.06	3876.82	1674.65	Rep6	Control Confined	4_9_6_31_Rep6	15	168	03:45:06	42:00:04	154	137699	Cosmos	End	1	31	31	4_9_6_31_Rep6
4	9	47.6666666666667	6	35	5036.99	4503.98	1700.25	2176.7	3722.46	1653.98	Rep6	Control Confined	4_9_6_35_Rep6	21	168	05:15:03	42:00:04	148	132302	Cosmos	End	1	35	35	4_9_6_35_Rep6
4	9	47.6666666666667	6	36	2837.2	5020.26	4114.54	1928.52	3844.41	1745.08	Rep6	Control Confined	4_9_6_36_Rep6	21	168	05:15:03	42:00:04	148	132302	Cosmos	End	1	36	36	4_9_6_36_Rep6
4	9	47.6666666666667	6	38	7113.74	4012.05	1701.29	2361.63	3762.43	1668.75	Rep6	Control Confined	4_9_6_38_Rep6	24	168	06:00:02	42:00:04	145	129602	Cosmos	End	1	38	38	4_9_6_38_Rep6
4	9	47.6666666666667	6	39	4333.58	7034.83	5714.54	2101.36	4168.27	1822.7	Rep6	Control Confined	4_9_6_39_Rep6	25	149	06:15:05	37:15:03	125	111598	Cosmos	Merged	1	39	39	4_9_6_39_Rep6
4	9	47.6666666666667	6	45	4023.53	4998.57	2205.17	2063.94	3929.79	1709.71	Rep6	Control Confined	4_9_6_45_Rep6	32	168	08:00:05	42:00:04	137	122399	Merged	End	1	45	45	4_9_6_45_Rep6
4	9	47.6666666666667	6	51	4245.9	4381.44	1791.26	2199.25	4128.27	2296.89	Rep6	Control Confined	4_9_6_51_Rep6	34	168	08:30:07	42:00:04	135	120598	Cosmos	End	1	51	51	4_9_6_51_Rep6
4	9	47.6666666666667	6	52	6808.79	3919.86	1705.42	2661.94	3803.43	1677.11	Rep6	Control Confined	4_9_6_52_Rep6	37	168	09:15:00	42:00:04	132	117904	Cosmos	End	1	52	52	4_9_6_52_Rep6
4	9	47.6666666666667	6	54	4493.37	4423.02	1708.71	2067.27	3910.65	1693.84	Rep6	Control Confined	4_9_6_54_Rep6	40	149	10:00:03	37:15:03	110	98100.4	Cosmos	Merged	1	54	54	4_9_6_54_Rep6
4	9	47.6666666666667	6	55	4780.98	3876.08	1710.26	2105.69	3830.51	1686.88	Rep6	Control Confined	4_9_6_55_Rep6	41	168	10:15:05	42:00:04	128	114299	Split	End	2	53	53	4_9_6_53_Rep6
4	9	47.6666666666667	6	56	5721.74	3903.17	1695.67	2385.15	3808.25	1675.26	Rep6	Control Confined	4_9_6_56_Rep6	41	168	10:15:05	42:00:04	128	114299	Cosmos	End	1	56	56	4_9_6_56_Rep6
4	9	47.6666666666667	6	58	3302.15	5685.41	3709.75	1982.43	3963.8	1738.34	Rep6	Control Confined	4_9_6_58_Rep6	43	168	10:45:06	42:00:04	126	112498	Cosmos	End	1	58	58	4_9_6_58_Rep6
4	9	47.6666666666667	6	59	5025.66	5144.17	1948.62	2104.97	3841.88	1669.82	Rep6	Control Confined	4_9_6_59_Rep6	45	163	11:15:03	40:45:05	119	106201	Cosmos	Cosmos	1	59	59	4_9_6_59_Rep6
4	9	47.6666666666667	6	63	6399.64	3856.9	1731.19	2208.45	3826.86	1693.13	Rep6	Control Confined	4_9_6_63_Rep6	51	154	12:45:03	38:30:03	104	92699.7	Cosmos	Merged	1	63	63	4_9_6_63_Rep6
4	9	47.6666666666667	6	67	5339.75	5037.83	1693.82	2275.4	3899.79	1671.28	Rep6	Control Confined	4_9_6_67_Rep6	61	168	15:15:07	42:00:04	108	96297.2	Cosmos	End	1	67	67	4_9_6_67_Rep6
4	9	47.6666666666667	6	69	5178.8	4297.06	1702.53	2116.46	3839.76	1681.5	Rep6	Control Confined	4_9_6_69_Rep6	65	154	16:15:02	38:30:03	90	80100.9	Cosmos	Merged	1	69	69	4_9_6_69_Rep6
4	9	47.6666666666667	6	71	6382.44	5212.41	1682.38	2249.74	3818.03	1661.72	Rep6	Control Confined	4_9_6_71_Rep6	69	168	17:15:05	42:00:04	100	89099.8	Cosmos	End	1	71	71	4_9_6_71_Rep6
4	9	47.6666666666667	6	75	6508.14	5297.96	1736.54	2286.52	3991.46	1699.56	Rep6	Control Confined	4_9_6_75_Rep6	75	168	18:45:02	42:00:04	94	83702.1	Cosmos	End	1	75	75	4_9_6_75_Rep6
4	9	47.6666666666667	6	79	3603.81	4555.94	1713.05	2069.47	3870.46	1668.28	Rep6	Control Confined	4_9_6_79_Rep6	81	168	20:15:00	42:00:04	88	78304.4	Cosmos	End	1	79	79	4_9_6_79_Rep6
4	9	47.6666666666667	6	83	2766.17	4813.77	1965.16	1910.59	3937.59	1697.84	Rep6	Control Confined	4_9_6_83_Rep6	91	153	22:45:05	38:15:03	63	55798.1	Cosmos	Cosmos	1	83	83	4_9_6_83_Rep6
4	9	47.6666666666667	6	87	3156.75	5448.54	4844.93	2008.43	4034.89	1875.04	Rep6	Control Confined	4_9_6_87_Rep6	100	167	25:00:07	41:45:01	68	60294.6	Cosmos	Merged	1	87	87	4_9_6_87_Rep6
4	9	47.6666666666667	6	95	5953.67	4353.49	1694.29	2224.38	3829.75	1670.59	Rep6	Control Confined	4_9_6_95_Rep6	107	155	26:45:01	38:45:05	49	43203.4	Split	Cosmos	2	92	92	4_9_6_92_Rep6
4	9	47.6666666666667	6	96	3525.68	6043.23	2846.81	2076.68	4074.93	1718.39	Rep6	Control Confined	4_9_6_96_Rep6	107	168	26:45:01	42:00:04	62	54903	Split	End	2	92	92	4_9_6_92_Rep6
4	9	47.6666666666667	6	98	3879.34	4758.07	2347.39	1990.32	3890.46	1703.21	Rep6	Control Confined	4_9_6_98_Rep6	111	168	27:45:04	42:00:04	58	51300.1	Split	End	2	91	91	4_9_6_91_Rep6
4	9	47.6666666666667	6	101	4175.98	4879.42	2114.52	2011.79	3885.32	1697.45	Rep6	Control Confined	4_9_6_101_Rep6	111	168	27:45:04	42:00:04	58	51300.1	Split	End	2	91	91	4_9_6_91_Rep6
4	9	47.6666666666667	6	102	3352.71	4323.18	4685.7	2081.49	3870.74	2204.89	Rep6	Control Confined	4_9_6_102_Rep6	120	168	30:00:02	42:00:04	49	43202.1	Cosmos	End	1	102	102	4_9_6_102_Rep6
4	9	1.33333333333333	27	1	12870.7	3927.48	1563.06	7156.59	2855.4	1516.02	Rep6	Control Confined	4_9_27_1_Rep6	0	27	00:00:03	06:45:07	28	24303.8	Begin	Split	1	1	1	4_9_27_1_Rep6
4	9	1.33333333333333	27	3	7334.6	2784.91	1529.97	6523.34	2643.6	1480.4	Rep6	Control Confined	4_9_27_3_Rep6	0	4	00:00:03	01:00:03	5	3599.86	Begin	Cosmos	1	3	3	4_9_27_3_Rep6
4	9	1.33333333333333	27	4	9986.1	2768.26	1552.8	6867.31	2640.68	1503.17	Rep6	Control Confined	4_9_27_4_Rep6	0	17	00:00:03	04:15:03	18	15300.3	Begin	Cosmos	1	4	4	4_9_27_4_Rep6
4	9	1.33333333333333	27	5	7473.51	3887.12	1900.02	6768.38	2978.83	1566.77	Rep6	Control Confined	4_9_27_5_Rep6	0	168	00:00:03	42:00:04	169	151202	Begin	End	1	5	5	4_9_27_5_Rep6
4	9	1.33333333333333	27	8	7629.5	4078.8	3443.63	6520.89	2730.94	1625.17	Rep6	Control Confined	4_9_27_8_Rep6	0	145	00:00:03	36:15:07	146	130504	Begin	Cosmos	1	8	8	4_9_27_8_Rep6
4	9	1.33333333333333	27	9	12756.3	4741.41	1544.12	7102.62	2819.59	1488.23	Rep6	Control Confined	4_9_27_9_Rep6	0	45	00:00:03	11:15:03	46	40500.5	Begin	Split	1	9	9	4_9_27_9_Rep6
4	9	1.33333333333333	27	10	10161.8	5584.42	2119.07	6915.16	2985.78	1525.5	Rep6	Control Confined	4_9_27_10_Rep6	0	10	00:00:03	02:30:05	11	9002.15	Begin	Merged	1	10	10	4_9_27_10_Rep6
4	9	1.33333333333333	27	11	7780.39	4224.23	4637.7	6664.13	2842.3	1775.56	Rep6	Control Confined	4_9_27_11_Rep6	0	160	00:00:03	40:00:04	161	144002	Begin	Split	1	11	11	4_9_27_11_Rep6
4	9	1.33333333333333	27	12	8884.45	5647.26	7730.16	6727.16	2924.36	1809.69	Rep6	Control Confined	4_9_27_12_Rep6	0	168	00:00:03	42:00:04	169	151202	Begin	End	1	12	12	4_9_27_12_Rep6
4	9	1.33333333333333	27	14	11268	3123.12	1527.68	6943.85	2696.97	1480.33	Rep6	Control Confined	4_9_27_14_Rep6	1	10	00:15:02	02:30:05	10	8102.95	Cosmos	Merged	1	14	14	4_9_27_14_Rep6
4	9	1.33333333333333	27	15	7160.82	3213.3	3033.65	6558.97	2733.37	1566.34	Rep6	Control Confined	4_9_27_15_Rep6	3	8	00:45:05	02:00:06	6	4501.59	Cosmos	Cosmos	1	15	15	4_9_27_15_Rep6
4	9	1.33333333333333	27	16	8876.26	5761.19	5982.21	6741.15	2947.22	1850.13	Rep6	Control Confined	4_9_27_16_Rep6	3	168	00:45:05	42:00:04	166	148500	Cosmos	End	1	16	16	4_9_27_16_Rep6
4	9	1.33333333333333	27	17	7590.91	3752.89	7762.41	6700.23	2777.59	1801.89	Rep6	Control Confined	4_9_27_17_Rep6	4	8	01:00:03	02:00:06	5	3603.55	Cosmos	Cosmos	1	17	17	4_9_27_17_Rep6
4	9	29.3333333333333	8	4	4739.77	4667.59	1676.16	2419.57	3509.87	1661.13	Rep6	Control Confined	4_9_8_4_Rep6	0	168	00:00:03	42:00:04	169	151202	Begin	End	1	4	4	4_9_8_4_Rep6
4	9	29.3333333333333	8	5	4459.59	6140.07	3999.66	2764.1	4055.83	1808.05	Rep6	Control Confined	4_9_8_5_Rep6	0	97	00:00:03	24:15:02	98	87299.2	Begin	Cosmos	1	5	5	4_9_8_5_Rep6
4	9	29.3333333333333	8	10	9124.86	12414.7	13416.5	3340.41	4867.45	2388.58	Rep6	Control Confined	4_9_8_10_Rep6	0	168	00:00:03	42:00:04	169	151202	Begin	End	1	10	10	4_9_8_10_Rep6
4	9	29.3333333333333	8	15	14395.4	6540.96	1783.1	3059.69	3696.17	1684.05	Rep6	Control Confined	4_9_8_15_Rep6	0	168	00:00:03	42:00:04	169	151202	Begin	End	1	15	15	4_9_8_15_Rep6
4	9	29.3333333333333	8	17	8190.32	4325.72	1709.97	2837.12	3562.55	1676.24	Rep6	Control Confined	4_9_8_17_Rep6	0	168	00:00:03	42:00:04	169	151202	Begin	End	1	17	17	4_9_8_17_Rep6
4	9	29.3333333333333	8	22	8101.45	3456.93	1704.04	2534.41	3335.47	1660.2	Rep6	Control Confined	4_9_8_22_Rep6	0	165	00:00:03	41:15:06	166	148503	Begin	Cosmos	1	22	22	4_9_8_22_Rep6
4	9	29.3333333333333	8	24	3502.78	5294.86	4210.93	2232.89	3418.47	1750.37	Rep6	Control Confined	4_9_8_24_Rep6	1	168	00:15:02	42:00:04	168	150302	Cosmos	End	1	24	24	4_9_8_24_Rep6
4	9	29.3333333333333	8	28	6797.18	4363.26	1732.45	2529.77	3520.19	1716.95	Rep6	Control Confined	4_9_8_28_Rep6	1	168	00:15:02	42:00:04	168	150302	Cosmos	End	1	28	28	4_9_8_28_Rep6
4	9	29.3333333333333	8	31	3555.13	5028.63	7253.78	2228.96	3442.55	1812.27	Rep6	Control Confined	4_9_8_31_Rep6	2	140	00:30:01	35:00:05	139	124204	Cosmos	Cosmos	1	31	31	4_9_8_31_Rep6
4	9	29.3333333333333	8	32	5104.55	7049.28	9834.04	2438.35	3781.88	1877.53	Rep6	Control Confined	4_9_8_32_Rep6	2	168	00:30:01	42:00:04	167	149403	Cosmos	End	1	32	32	4_9_8_32_Rep6
4	9	29.3333333333333	8	35	3780.34	5608.94	4348.7	2336.9	3628.25	1817.12	Rep6	Control Confined	4_9_8_35_Rep6	4	92	01:00:03	23:00:05	89	79202.2	Split	Cosmos	2	9	9	4_9_8_9_Rep6
4	9	29.3333333333333	8	36	8768.5	3595.45	1729.06	2921.81	3375.67	1669.67	Rep6	Control Confined	4_9_8_36_Rep6	4	109	01:00:03	27:15:02	106	94499.3	Cosmos	Split	1	36	36	4_9_8_36_Rep6
4	9	29.3333333333333	8	38	15290	5501.08	1773.72	2828.86	3548.09	1683.65	Rep6	Control Confined	4_9_8_38_Rep6	5	168	01:15:05	42:00:04	164	146700	Cosmos	End	1	38	38	4_9_8_38_Rep6
4	9	29.3333333333333	8	41	5625.59	4498.17	1685.52	2516.49	3521.32	1678.8	Rep6	Control Confined	4_9_8_41_Rep6	7	149	01:45:03	37:15:03	143	127800	Cosmos	Merged	1	41	41	4_9_8_41_Rep6
4	9	29.3333333333333	8	44	5337.17	4341.55	1712.88	2613.75	3566.23	1684.31	Rep6	Control Confined	4_9_8_44_Rep6	12	167	03:00:06	41:45:01	156	139495	Cosmos	Cosmos	1	44	44	4_9_8_44_Rep6
4	9	29.3333333333333	8	46	4563.63	3942.72	1689.96	2365.92	3379.6	1655.64	Rep6	Control Confined	4_9_8_46_Rep6	12	168	03:00:06	42:00:04	157	140398	Cosmos	End	1	46	46	4_9_8_46_Rep6
4	9	29.3333333333333	8	48	4324.16	4414.65	1672.47	2258.17	3468.84	1665.82	Rep6	Control Confined	4_9_8_48_Rep6	14	104	03:30:07	26:00:04	91	80997	Cosmos	Split	1	48	48	4_9_8_48_Rep6
4	9	29.3333333333333	8	50	4964.55	3874.99	1693.18	2222.78	3405.51	1672.33	Rep6	Control Confined	4_9_8_50_Rep6	20	134	05:00:05	33:30:02	115	102597	Cosmos	Split	1	50	50	4_9_8_50_Rep6
4	9	29.3333333333333	8	58	4392.31	3939.53	1689.1	2214.7	3422.93	1676.01	Rep6	Control Confined	4_9_8_58_Rep6	23	149	05:45:02	37:15:03	127	113402	Cosmos	Cosmos	1	58	58	4_9_8_58_Rep6
4	9	29.3333333333333	8	68	3166.61	4448.12	2232.9	2172.95	3528.92	1696.35	Rep6	Control Confined	4_9_8_68_Rep6	35	123	08:45:01	30:45:03	89	79201.8	Cosmos	Merged	1	68	68	4_9_8_68_Rep6
4	9	29.3333333333333	8	72	5137.18	4640.15	1684.75	2373.07	3410.8	1629.09	Rep6	Control Confined	4_9_8_72_Rep6	37	168	09:15:00	42:00:04	132	117904	Split	End	2	3	3	4_9_8_3_Rep6
4	9	29.3333333333333	8	77	4280.96	3881.76	1677.95	2303.78	3409.23	1664.12	Rep6	Control Confined	4_9_8_77_Rep6	44	168	11:00:04	42:00:04	125	111600	Cosmos	End	1	77	77	4_9_8_77_Rep6
4	9	29.3333333333333	8	78	4023.5	4307.54	1722.35	2362.74	3502.01	1661.12	Rep6	Control Confined	4_9_8_78_Rep6	45	149	11:15:03	37:15:03	105	93599.9	Cosmos	Merged	1	78	78	4_9_8_78_Rep6
4	9	29.3333333333333	8	81	4033.41	4347.49	1669.57	2238.54	3471.54	1661.43	Rep6	Control Confined	4_9_8_81_Rep6	48	128	12:00:03	32:00:03	81	72000	Split	Split	2	80	80	4_9_8_80_Rep6
4	9	29.3333333333333	8	82	4598.4	4598.12	1682.14	2318.35	3506.54	1659.23	Rep6	Control Confined	4_9_8_82_Rep6	48	124	12:00:03	31:00:03	77	68399.8	Split	Cosmos	2	80	80	4_9_8_80_Rep6
4	9	29.3333333333333	8	86	5522.03	3622.52	1680.43	2347.91	3316.72	1663.09	Rep6	Control Confined	4_9_8_86_Rep6	57	130	14:15:03	32:30:05	74	65702.1	Cosmos	Cosmos	1	86	86	4_9_8_86_Rep6
4	9	29.3333333333333	8	87	5113.97	4346.6	1702.46	2369.48	3480.8	1673.33	Rep6	Control Confined	4_9_8_87_Rep6	59	102	14:45:03	25:30:07	44	38703.5	Cosmos	Merged	1	87	87	4_9_8_87_Rep6
4	9	29.3333333333333	8	89	4924.92	4420.77	1724.64	2420.48	3666.32	1694.43	Rep6	Control Confined	4_9_8_89_Rep6	61	168	15:15:07	42:00:04	108	96297.2	Cosmos	End	1	89	89	4_9_8_89_Rep6
4	9	29.3333333333333	8	90	4285.82	4123.4	1690.48	2237.78	3428.4	1667.81	Rep6	Control Confined	4_9_8_90_Rep6	61	149	15:15:07	37:15:03	89	79196.1	Cosmos	Merged	1	90	90	4_9_8_90_Rep6
4	9	29.3333333333333	8	91	4041.08	4773.02	3142.61	2264.34	3471.78	1722.29	Rep6	Control Confined	4_9_8_91_Rep6	61	149	15:15:07	37:15:03	89	79196.1	Cosmos	Merged	1	91	91	4_9_8_91_Rep6
4	9	29.3333333333333	8	103	4150.53	4738.99	1856.74	2269.82	3536.11	1673.9	Rep6	Control Confined	4_9_8_103_Rep6	70	168	17:30:04	42:00:04	99	88200.8	Cosmos	End	1	103	103	4_9_8_103_Rep6
4	9	29.3333333333333	8	104	5182.95	3986.88	1679.66	2321.14	3394.22	1668.82	Rep6	Control Confined	4_9_8_104_Rep6	71	142	17:45:03	35:30:04	72	63900.6	Merged	Cosmos	1	104	104	4_9_8_104_Rep6
4	9	29.3333333333333	8	105	4492.86	4483.86	1691.29	2340.01	3569.6	1691.38	Rep6	Control Confined	4_9_8_105_Rep6	73	168	18:15:04	42:00:04	96	85500.1	Split	End	2	96	96	4_9_8_96_Rep6
4	9	29.3333333333333	8	106	5522.36	5576.6	1693.59	2478.22	3708.79	1690.04	Rep6	Control Confined	4_9_8_106_Rep6	73	168	18:15:04	42:00:04	96	85500.1	Split	End	2	96	96	4_9_8_96_Rep6
4	9	29.3333333333333	8	108	4522.5	5339.26	3319.63	2353.95	3584.18	1721.06	Rep6	Control Confined	4_9_8_108_Rep6	74	158	18:30:04	39:30:05	85	75601.2	Split	Merged	2	71	71	4_9_8_71_Rep6
4	9	29.3333333333333	8	111	4024.03	4126.49	1698.12	2280.13	3449.99	1669.99	Rep6	Control Confined	4_9_8_111_Rep6	74	102	18:30:04	25:30:07	29	25202.8	Split	Merged	2	71	71	4_9_8_71_Rep6
4	9	29.3333333333333	8	113	3516.09	5226.52	3737.84	2353.68	3604.82	1740.37	Rep6	Control Confined	4_9_8_113_Rep6	77	92	19:15:03	23:00:05	16	13501.5	Split	Merged	4	109	83	4_9_8_109_Rep6
4	9	29.3333333333333	8	114	3695.93	4962.03	3394.52	2355.41	3575.86	1706.46	Rep6	Control Confined	4_9_8_114_Rep6	77	92	19:15:03	23:00:05	16	13501.5	Split	Merged	4	109	83	4_9_8_109_Rep6
4	9	29.3333333333333	8	115	2870.41	4026.39	3054.37	2124.35	3468.7	1710.25	Rep6	Control Confined	4_9_8_115_Rep6	78	123	19:30:02	30:45:03	46	40500.9	Cosmos	Merged	1	115	115	4_9_8_115_Rep6
4	9	29.3333333333333	8	116	2868.38	4181.45	3252.04	2124.54	3505.53	1726.65	Rep6	Control Confined	4_9_8_116_Rep6	80	130	20:00:03	32:30:05	51	45001.4	Cosmos	Merged	1	116	116	4_9_8_116_Rep6
4	9	29.3333333333333	8	119	2706.25	4015.43	3401.23	2106.94	3478.44	1731.75	Rep6	Control Confined	4_9_8_119_Rep6	82	130	20:30:03	32:30:05	49	43201.7	Cosmos	Merged	1	119	119	4_9_8_119_Rep6
4	9	29.3333333333333	8	120	5393.46	5686.74	1798.35	2591.44	3748.9	1669.83	Rep6	Control Confined	4_9_8_120_Rep6	82	161	20:30:03	40:15:04	80	71100.9	Split	Merged	2	107	107	4_9_8_107_Rep6
4	9	29.3333333333333	8	121	4637.02	5715.69	2516.93	2415.84	3676.66	1691.42	Rep6	Control Confined	4_9_8_121_Rep6	82	161	20:30:03	40:15:04	80	71100.9	Split	Merged	2	107	107	4_9_8_107_Rep6
4	9	29.3333333333333	8	124	2591.24	3846.06	2520.22	2122.16	3461.28	1723.62	Rep6	Control Confined	4_9_8_124_Rep6	87	168	21:45:04	42:00:04	82	72899.9	Cosmos	End	1	124	124	4_9_8_124_Rep6
4	9	29.3333333333333	8	125	2541.2	3913.75	2644.11	2139.7	3472.39	1768.86	Rep6	Control Confined	4_9_8_125_Rep6	88	90	22:00:04	22:30:05	3	1800.91	Cosmos	Cosmos	1	125	125	4_9_8_125_Rep6
4	9	29.3333333333333	8	126	5657.53	6703.69	8784.2	2688.35	3924.72	1936.28	Rep6	Control Confined	4_9_8_126_Rep6	88	91	22:00:04	22:45:05	4	2700.63	Split	Merged	2	122	122	4_9_8_122_Rep6
4	9	29.3333333333333	8	127	5901.53	5907.28	1845.72	2615.21	3778.38	1698.42	Rep6	Control Confined	4_9_8_127_Rep6	88	91	22:00:04	22:45:05	4	2700.63	Split	Merged	2	122	122	4_9_8_122_Rep6
4	9	29.3333333333333	8	128	3481.87	4230.43	2556.31	2162.23	3363.16	1672.47	Rep6	Control Confined	4_9_8_128_Rep6	88	95	22:00:04	23:45:04	8	6299.93	Split	Merged	2	123	123	4_9_8_123_Rep6
4	9	29.3333333333333	8	129	3097.31	4082.33	2970.01	2182.28	3395.3	1680.17	Rep6	Control Confined	4_9_8_129_Rep6	88	95	22:00:04	23:45:04	8	6299.93	Split	Merged	2	123	123	4_9_8_123_Rep6
4	9	2.33333333333333	28	2	10987.9	2996.27	1543.99	6774.84	2802.73	1541.76	Rep6	Control Confined	4_9_28_2_Rep6	0	29	00:00:03	07:15:03	30	26099.9	Begin	Cosmos	1	2	2	4_9_28_2_Rep6
4	9	2.33333333333333	28	3	9411.46	6808.17	14170.6	6338.08	2913.65	1886.61	Rep6	Control Confined	4_9_28_3_Rep6	0	34	00:00:03	08:30:07	35	30603.7	Begin	Cosmos	1	3	3	4_9_28_3_Rep6
4	9	2.33333333333333	28	5	9345.57	3704.89	1526.5	6430.21	2756.5	1510.07	Rep6	Control Confined	4_9_28_5_Rep6	0	60	00:00:03	15:00:04	61	54001.1	Begin	Split	1	5	5	4_9_28_5_Rep6
4	9	2.33333333333333	28	6	8008.6	4012.82	3104.55	6292.4	2785.02	1551.37	Rep6	Control Confined	4_9_28_6_Rep6	0	168	00:00:03	42:00:04	169	151202	Begin	End	1	6	6	4_9_28_6_Rep6
4	9	2.33333333333333	28	7	10245.6	3720.07	1522.75	6436.54	2750.98	1495.03	Rep6	Control Confined	4_9_28_7_Rep6	0	82	00:00:03	20:30:03	83	73800.3	Begin	Split	1	7	7	4_9_28_7_Rep6
4	9	2.33333333333333	28	12	8286.89	5373.39	4278.63	6347.98	2917.73	1572.5	Rep6	Control Confined	4_9_28_12_Rep6	0	168	00:00:03	42:00:04	169	151202	Begin	End	1	12	12	4_9_28_12_Rep6
4	9	2.33333333333333	28	13	7983.18	3165.5	1495.2	6200.52	2625.19	1472.57	Rep6	Control Confined	4_9_28_13_Rep6	0	75	00:00:03	18:45:02	76	67499.4	Begin	Split	1	13	13	4_9_28_13_Rep6
4	9	2.33333333333333	28	14	7703.71	3134.12	1526.41	6266.03	2688.5	1486.78	Rep6	Control Confined	4_9_28_14_Rep6	0	35	00:00:03	08:45:01	36	31498.5	Begin	Cosmos	1	14	14	4_9_28_14_Rep6
4	9	2.33333333333333	28	15	11334.3	2822.42	1553.77	6653.6	2646.53	1514.18	Rep6	Control Confined	4_9_28_15_Rep6	0	10	00:00:03	02:30:05	11	9002.15	Begin	Merged	1	15	15	4_9_28_15_Rep6
4	9	2.33333333333333	28	16	11820.2	4347.38	1560.71	6656.44	2835.67	1504.56	Rep6	Control Confined	4_9_28_16_Rep6	0	69	00:00:03	17:15:05	70	62101.7	Begin	Merged	1	16	16	4_9_28_16_Rep6
4	9	2.33333333333333	28	17	9978.49	4187.28	2288.31	6435.13	2781.69	1525.81	Rep6	Control Confined	4_9_28_17_Rep6	0	72	00:00:03	18:00:05	73	64802.4	Begin	Cosmos	1	17	17	4_9_28_17_Rep6
4	9	2.33333333333333	28	19	8343.88	3746.45	1522.34	6331.46	2775.79	1505.68	Rep6	Control Confined	4_9_28_19_Rep6	1	168	00:15:02	42:00:04	168	150302	Cosmos	End	1	19	19	4_9_28_19_Rep6
4	9	2.33333333333333	28	20	8924.89	6220.66	6331.22	6337.07	2948.31	1651.92	Rep6	Control Confined	4_9_28_20_Rep6	1	168	00:15:02	42:00:04	168	150302	Cosmos	End	1	20	20	4_9_28_20_Rep6
4	9	2.33333333333333	28	22	7483.31	4282.77	4524.67	6618.99	3226.82	2437.6	Rep6	Control Confined	4_9_28_22_Rep6	3	7	00:45:05	01:45:03	5	3598.12	Merged	Split	1	22	22	4_9_28_22_Rep6
4	9	2.33333333333333	28	24	8501.65	5539.63	8979.89	6321.28	2895.49	1710.42	Rep6	Control Confined	4_9_28_24_Rep6	4	159	01:00:03	39:45:02	156	139499	Cosmos	Merged	1	24	24	4_9_28_24_Rep6
4	9	2.33333333333333	28	25	8828.98	4122.85	1547.17	6508.58	2821.64	1559.55	Rep6	Control Confined	4_9_28_25_Rep6	5	10	01:15:05	02:30:05	6	4500.22	Cosmos	Merged	1	25	25	4_9_28_25_Rep6
4	9	43.3333333333333	9	12	6545.41	5323.8	1701.33	2337.69	3861.16	1666.06	Rep6	Control Confined	4_9_9_12_Rep6	0	164	00:00:03	41:00:01	165	147598	Begin	Merged	1	12	12	4_9_9_12_Rep6
4	9	43.3333333333333	9	13	7770.01	5087.27	1752.11	2520.91	3903.05	1690.48	Rep6	Control Confined	4_9_9_13_Rep6	0	167	00:00:03	41:45:01	168	150298	Begin	Split	1	13	13	4_9_9_13_Rep6
4	9	43.3333333333333	9	21	3235.61	3832.21	1999.45	2134.89	3593.49	1679.34	Rep6	Control Confined	4_9_9_21_Rep6	0	132	00:00:03	33:00:05	133	118802	Begin	Split	1	21	21	4_9_9_21_Rep6
4	9	43.3333333333333	9	23	6636.34	3978.64	1715.25	2514.94	3793.38	1685.78	Rep6	Control Confined	4_9_9_23_Rep6	1	168	00:15:02	42:00:04	168	150302	Cosmos	End	1	23	23	4_9_9_23_Rep6
4	9	43.3333333333333	9	25	4677.47	6634.11	6584.71	2155.5	3875.34	1803.23	Rep6	Control Confined	4_9_9_25_Rep6	1	168	00:15:02	42:00:04	168	150302	Cosmos	End	1	25	25	4_9_9_25_Rep6
4	9	43.3333333333333	9	33	7218.5	5498.12	1726.61	2327.8	3871.21	1674.63	Rep6	Control Confined	4_9_9_33_Rep6	4	168	01:00:03	42:00:04	165	147602	Cosmos	End	1	33	33	4_9_9_33_Rep6
4	9	43.3333333333333	9	36	3602.7	5925.33	4498.28	2025.71	3874.24	1746.47	Rep6	Control Confined	4_9_9_36_Rep6	7	168	01:45:03	42:00:04	162	144902	Cosmos	End	1	36	36	4_9_9_36_Rep6
4	9	43.3333333333333	9	43	7702.4	5630.79	1925.33	2211.96	3622.83	1658.08	Rep6	Control Confined	4_9_9_43_Rep6	10	140	02:30:05	35:00:05	131	117000	Cosmos	Merged	1	43	43	4_9_9_43_Rep6
4	9	43.3333333333333	9	45	7017.77	5639.22	1649.72	2308.6	3718.3	1602.8	Rep6	Control Confined	4_9_9_45_Rep6	13	168	03:15:04	42:00:04	156	139501	Cosmos	End	1	45	45	4_9_9_45_Rep6
4	9	43.3333333333333	9	49	9616.25	5834.57	1735.56	2515.84	3933.14	1686.12	Rep6	Control Confined	4_9_9_49_Rep6	17	168	04:15:03	42:00:04	152	135901	Cosmos	End	1	49	49	4_9_9_49_Rep6
4	9	43.3333333333333	9	52	6793.82	4566.25	1690.96	2358.97	3684.32	1664.63	Rep6	Control Confined	4_9_9_52_Rep6	22	158	05:30:03	39:30:05	137	122402	Cosmos	Cosmos	1	52	52	4_9_9_52_Rep6
4	9	43.3333333333333	9	58	7367.58	4061.47	1711.36	2226.88	3682.18	1690	Rep6	Control Confined	4_9_9_58_Rep6	26	168	06:30:01	42:00:04	143	127803	Cosmos	End	1	58	58	4_9_9_58_Rep6
4	9	43.3333333333333	9	68	3239.65	5223.73	8681.05	1968.85	3741.57	1893.13	Rep6	Control Confined	4_9_9_68_Rep6	31	163	07:45:04	40:45:05	133	118801	Cosmos	Merged	1	68	68	4_9_9_68_Rep6
4	9	43.3333333333333	9	70	7837.59	4254.14	1713.26	2513.7	3660.23	1668.62	Rep6	Control Confined	4_9_9_70_Rep6	34	168	08:30:07	42:00:04	135	120598	Cosmos	End	1	70	70	4_9_9_70_Rep6
4	9	43.3333333333333	9	71	5023.93	4353.81	1690.1	2205.65	3724.19	1659.3	Rep6	Control Confined	4_9_9_71_Rep6	34	168	08:30:07	42:00:04	135	120598	Cosmos	End	1	71	71	4_9_9_71_Rep6
4	9	43.3333333333333	9	72	12560.2	5724.2	1731.02	2698.69	3812.41	1660.91	Rep6	Control Confined	4_9_9_72_Rep6	34	168	08:30:07	42:00:04	135	120598	Cosmos	End	1	72	72	4_9_9_72_Rep6
4	9	43.3333333333333	9	73	7225.27	5447.51	1700.31	2431.95	3835.46	1649.31	Rep6	Control Confined	4_9_9_73_Rep6	35	168	08:45:01	42:00:04	134	119703	Cosmos	End	1	73	73	4_9_9_73_Rep6
4	9	43.3333333333333	9	75	5693.53	8489.09	13310	2395.01	4363.5	2083.97	Rep6	Control Confined	4_9_9_75_Rep6	35	168	08:45:01	42:00:04	134	119703	Split	End	2	47	47	4_9_9_47_Rep6
4	9	43.3333333333333	9	80	4570.55	4969.61	1753.05	2241.93	3777.15	1660.25	Rep6	Control Confined	4_9_9_80_Rep6	40	150	10:00:03	37:30:04	111	99001.2	Cosmos	Cosmos	1	80	80	4_9_9_80_Rep6
4	9	43.3333333333333	9	87	5044.76	3668.73	1683.23	2201.62	3617.44	1658.52	Rep6	Control Confined	4_9_9_87_Rep6	51	168	12:45:03	42:00:04	118	105301	Cosmos	End	1	87	87	4_9_9_87_Rep6
4	9	43.3333333333333	9	88	5794.24	4809.28	1732.25	2385.79	3804.17	1664.86	Rep6	Control Confined	4_9_9_88_Rep6	51	158	12:45:03	39:30:05	108	96302	Cosmos	Merged	1	88	88	4_9_9_88_Rep6
4	9	43.3333333333333	9	96	4110.07	5034.88	1668.21	2103.39	3730.58	1647.13	Rep6	Control Confined	4_9_9_96_Rep6	56	164	14:00:04	41:00:01	109	97196.5	Cosmos	Merged	1	96	96	4_9_9_96_Rep6
4	9	43.3333333333333	9	98	4480.7	4559.08	1700.28	2015.22	3759.75	1675.56	Rep6	Control Confined	4_9_9_98_Rep6	58	168	14:30:03	42:00:04	111	99000.9	Cosmos	End	1	98	98	4_9_9_98_Rep6
4	9	43.3333333333333	9	100	4164.7	4718.25	1708.42	2064.7	3748.29	1662.93	Rep6	Control Confined	4_9_9_100_Rep6	59	168	14:45:03	42:00:04	110	98100.9	Cosmos	End	1	100	100	4_9_9_100_Rep6
4	9	43.3333333333333	9	101	3247.01	4445.8	1659.99	2002	3718.94	1654.76	Rep6	Control Confined	4_9_9_101_Rep6	59	168	14:45:03	42:00:04	110	98100.9	Cosmos	End	1	101	101	4_9_9_101_Rep6
4	9	43.3333333333333	9	121	2614.56	4480.03	1913.14	1960.41	3646.1	1655.73	Rep6	Control Confined	4_9_9_121_Rep6	84	146	21:00:06	36:30:07	63	55801.2	Cosmos	Cosmos	1	121	121	4_9_9_121_Rep6
4	9	43.3333333333333	9	127	3142.48	5344.36	2991.74	1967.48	3850.73	1710.89	Rep6	Control Confined	4_9_9_127_Rep6	97	168	24:15:02	42:00:04	72	63902.3	Cosmos	End	1	127	127	4_9_9_127_Rep6
4	9	43.3333333333333	9	129	3538.98	4752.06	1692.49	2032.74	3852.48	1687.32	Rep6	Control Confined	4_9_9_129_Rep6	100	168	25:00:07	42:00:04	69	61197.7	Cosmos	End	1	129	129	4_9_9_129_Rep6
4	9	43.3333333333333	9	132	3831.72	4830.79	1705.78	2086.38	3859.76	1680.26	Rep6	Control Confined	4_9_9_132_Rep6	101	168	25:15:04	42:00:04	68	60300.2	Cosmos	End	1	132	132	4_9_9_132_Rep6
4	9	43.3333333333333	9	133	4661.07	4390.98	1910.08	2129.51	3562.42	1634.03	Rep6	Control Confined	4_9_9_133_Rep6	101	168	25:15:04	42:00:04	68	60300.2	Cosmos	End	1	133	133	4_9_9_133_Rep6
4	9	43.3333333333333	9	137	3364.77	4284.62	1643.03	2023.44	3658.1	1632.64	Rep6	Control Confined	4_9_9_137_Rep6	103	168	25:45:05	42:00:04	66	58499.7	Cosmos	End	1	137	137	4_9_9_137_Rep6
4	9	43.3333333333333	9	139	6801.19	5612.23	1694.99	2367.48	3892.32	1669.54	Rep6	Control Confined	4_9_9_139_Rep6	107	154	26:45:01	38:30:03	48	42301.7	Cosmos	Split	1	139	139	4_9_9_139_Rep6
4	9	43.3333333333333	9	140	4825.37	4112.88	1801.36	2527.63	3622.73	1636.32	Rep6	Control Confined	4_9_9_140_Rep6	108	149	27:00:02	37:15:03	42	36900.9	Cosmos	Cosmos	1	140	140	4_9_9_140_Rep6
4	9	43.3333333333333	9	141	6314.76	4468.3	1704.77	2385.8	3819.2	1690.88	Rep6	Control Confined	4_9_9_141_Rep6	109	168	27:15:02	42:00:04	60	53102.4	Split	End	2	138	138	4_9_9_138_Rep6
4	9	43.3333333333333	9	142	8102.37	3959.67	1737.35	2610.09	3756.33	1684.52	Rep6	Control Confined	4_9_9_142_Rep6	109	137	27:15:02	34:15:04	29	25202	Split	Split	2	138	138	4_9_9_138_Rep6
4	9	43.3333333333333	9	143	6207.02	4086.55	1969.3	2488.7	3577.93	1682.35	Rep6	Control Confined	4_9_9_143_Rep6	111	168	27:45:04	42:00:04	58	51300.1	Cosmos	End	1	143	143	4_9_9_143_Rep6
4	9	43.3333333333333	9	145	5266.65	4485.39	1664.45	2141.6	3554.75	1634.7	Rep6	Control Confined	4_9_9_145_Rep6	112	140	28:00:04	35:00:05	29	25201.2	Cosmos	Merged	1	145	145	4_9_9_145_Rep6
4	9	43.3333333333333	9	146	3812.37	5175.22	3156.97	1992.27	3838.94	1721.26	Rep6	Control Confined	4_9_9_146_Rep6	113	168	28:15:06	42:00:04	56	49498.2	Cosmos	End	1	146	146	4_9_9_146_Rep6
4	9	43.3333333333333	9	147	3409.57	4957.28	5803	2150.86	3807.74	2016.46	Rep6	Control Confined	4_9_9_147_Rep6	115	130	28:45:04	32:30:05	16	13500.4	Cosmos	Cosmos	1	147	147	4_9_9_147_Rep6
4	9	43.3333333333333	9	150	4390.89	5041.97	1707.08	2156.83	3882.49	1689.3	Rep6	Control Confined	4_9_9_150_Rep6	121	168	30:15:02	42:00:04	48	42302	Cosmos	End	1	150	150	4_9_9_150_Rep6
4	9	43.3333333333333	9	153	6179.29	3980.48	1721.85	2249.21	3836.71	1759.67	Rep6	Control Confined	4_9_9_153_Rep6	123	168	30:45:03	42:00:04	46	40501.2	Split	End	2	136	136	4_9_9_136_Rep6
4	9	43.3333333333333	9	155	2786.84	4830.97	3153.3	2158.78	3991.46	2010.45	Rep6	Control Confined	4_9_9_155_Rep6	127	149	31:45:05	37:15:03	23	19798.6	Cosmos	Split	1	155	155	4_9_9_155_Rep6
4	9	43.3333333333333	9	156	4102.2	7015.88	6721.41	2523.4	4536.14	2519.65	Rep6	Control Confined	4_9_9_156_Rep6	128	130	32:00:03	32:30:05	3	1801.96	Cosmos	Cosmos	1	156	156	4_9_9_156_Rep6
4	9	9	20	2	8255.58	3913.8	1608.68	4582.11	2950.17	1586.42	Rep6	Control Confined	4_9_20_2_Rep6	0	168	00:00:03	42:00:04	169	151202	Begin	End	1	2	2	4_9_20_2_Rep6
4	9	9	20	7	5851.91	4971.63	7002.77	4381.49	3142.83	1733.89	Rep6	Control Confined	4_9_20_7_Rep6	0	50	00:00:03	12:30:06	51	45002.7	Begin	Split	1	7	7	4_9_20_7_Rep6
4	9	9	20	9	9803.39	3823.9	1627.1	4639.74	2985.3	1582.45	Rep6	Control Confined	4_9_20_9_Rep6	0	39	00:00:03	09:45:05	40	35102	Begin	Split	1	9	9	4_9_20_9_Rep6
4	9	9	20	10	5857.75	4824.83	4806.81	4364.34	2974.6	1675.96	Rep6	Control Confined	4_9_20_10_Rep6	0	168	00:00:03	42:00:04	169	151202	Begin	End	1	10	10	4_9_20_10_Rep6
4	9	9	20	12	7225.39	3630.86	1585.82	4409.96	2927.32	1575.3	Rep6	Control Confined	4_9_20_12_Rep6	2	56	00:30:01	14:00:04	55	48603.1	Cosmos	Split	1	12	12	4_9_20_12_Rep6
4	9	9	20	15	5388.53	4287.69	3453.85	4322.65	2940.49	1659.8	Rep6	Control Confined	4_9_20_15_Rep6	9	32	02:15:04	08:00:05	24	20701.1	Cosmos	Cosmos	1	15	15	4_9_20_15_Rep6
4	9	9	20	17	5994.19	3421.79	1582.15	4318.82	2932.58	1590.35	Rep6	Control Confined	4_9_20_17_Rep6	15	164	03:45:06	41:00:01	150	134095	Split	Cosmos	2	8	8	4_9_20_8_Rep6
4	9	9	20	18	5330.91	4340.73	4516.67	4284.2	3009.35	1663.45	Rep6	Control Confined	4_9_20_18_Rep6	16	31	04:00:06	07:45:04	16	13498.1	Cosmos	Split	1	18	18	4_9_20_18_Rep6
4	9	9	20	19	6016.77	4900.17	11447.1	4421.21	3089.84	1886.71	Rep6	Control Confined	4_9_20_19_Rep6	19	43	04:45:03	10:45:06	25	21603.4	Split	Merged	2	16	16	4_9_20_16_Rep6
4	9	9	20	20	7218.38	3654.42	1608.61	4517.16	2951.52	1593.24	Rep6	Control Confined	4_9_20_20_Rep6	19	43	04:45:03	10:45:06	25	21603.4	Split	Merged	2	16	16	4_9_20_16_Rep6
4	9	9	20	22	4924.4	3846.66	1693.9	4296.34	3043.1	1589.72	Rep6	Control Confined	4_9_20_22_Rep6	21	128	05:15:03	32:00:03	108	96300	Split	Cosmos	2	6	6	4_9_20_6_Rep6
4	9	9	20	23	4898.22	3739.08	3343.48	4252.66	2961	1638.28	Rep6	Control Confined	4_9_20_23_Rep6	22	162	05:30:03	40:30:04	141	126001	Cosmos	Cosmos	1	23	23	4_9_20_23_Rep6
4	9	17.6666666666667	3	2	5265.17	6232.74	5447.02	3064.05	3418.7	1775.83	Rep6	Control Confined	4_9_3_2_Rep6	0	157	00:00:03	39:15:04	158	141302	Begin	Cosmos	1	2	2	4_9_3_2_Rep6
4	9	17.6666666666667	3	5	12494.3	6075.37	1711.43	3678.98	3462.69	1646.04	Rep6	Control Confined	4_9_3_5_Rep6	0	57	00:00:03	14:15:03	58	51299.9	Begin	Cosmos	1	5	5	4_9_3_5_Rep6
4	9	17.6666666666667	3	9	4610.55	4579.8	7872.35	3085.66	3320.48	1843.37	Rep6	Control Confined	4_9_3_9_Rep6	1	168	00:15:02	42:00:04	168	150302	Cosmos	End	1	9	9	4_9_3_9_Rep6
4	9	17.6666666666667	3	10	3530.41	3420.46	1652.68	2859.32	3129.51	1632.89	Rep6	Control Confined	4_9_3_10_Rep6	1	54	00:15:02	13:30:03	54	47701.4	Cosmos	Cosmos	1	10	10	4_9_3_10_Rep6
4	9	17.6666666666667	3	12	4276.55	4737.76	1897.81	2989.14	3255.51	1642.56	Rep6	Control Confined	4_9_3_12_Rep6	10	131	02:30:05	32:45:05	122	108900	Cosmos	Cosmos	1	12	12	4_9_3_12_Rep6
4	9	17.6666666666667	3	13	4277.14	5044.1	4381.14	2944.81	3374.83	1720.7	Rep6	Control Confined	4_9_3_13_Rep6	10	141	02:30:05	35:15:03	132	117898	Cosmos	Cosmos	1	13	13	4_9_3_13_Rep6
4	9	17.6666666666667	3	15	3989.82	4226.1	1670.61	2986.02	3258.38	1641.35	Rep6	Control Confined	4_9_3_15_Rep6	14	164	03:30:07	41:00:01	151	134994	Cosmos	Cosmos	1	15	15	4_9_3_15_Rep6
4	9	17.6666666666667	3	19	3925.86	4522.68	5118.6	2886.77	3259.37	1744.12	Rep6	Control Confined	4_9_3_19_Rep6	17	168	04:15:03	42:00:04	152	135901	Cosmos	End	1	19	19	4_9_3_19_Rep6
4	9	17.6666666666667	3	20	7917.03	4582.04	1689.46	3338.15	3369.48	1673.03	Rep6	Control Confined	4_9_3_20_Rep6	20	79	05:00:05	19:45:01	60	53095.9	Merged	Cosmos	1	20	20	4_9_3_20_Rep6
4	9	17.6666666666667	3	21	5249.41	3985.19	5056.87	3035.57	3172.68	1768.79	Rep6	Control Confined	4_9_3_21_Rep6	28	137	07:00:03	34:15:04	110	98100.7	Cosmos	Split	1	21	21	4_9_3_21_Rep6
4	9	17.6666666666667	3	24	3714	3632.39	1923.4	2804.33	3082.22	1645.26	Rep6	Control Confined	4_9_3_24_Rep6	36	57	09:00:01	14:15:03	22	18902.1	Cosmos	Cosmos	1	24	24	4_9_3_24_Rep6
4	9	17.6666666666667	3	25	3921.53	4307.4	4081.1	3077.7	3347.67	1732.55	Rep6	Control Confined	4_9_3_25_Rep6	47	56	11:45:04	14:00:04	10	8100.61	Cosmos	Cosmos	1	25	25	4_9_3_25_Rep6
4	9	17.6666666666667	3	26	3312.75	3691.53	2348.43	2841.76	3092	1653.43	Rep6	Control Confined	4_9_3_26_Rep6	50	114	12:30:06	28:30:04	65	57598	Cosmos	Cosmos	1	26	26	4_9_3_26_Rep6
4	9	17.6666666666667	3	27	3321.48	3693.66	2224.38	2881.71	3118.23	1661.74	Rep6	Control Confined	4_9_3_27_Rep6	50	131	12:30:06	32:45:05	82	72899.2	Cosmos	Cosmos	1	27	27	4_9_3_27_Rep6
4	9	38.3333333333333	6	3	5520.43	4861.89	1732.8	2387.92	3717.35	1664.52	Rep6	Control Confined	4_9_6_3_Rep6	0	135	00:00:03	33:45:02	136	121499	Begin	Cosmos	1	3	3	4_9_6_3_Rep6
4	9	38.3333333333333	6	14	5475.73	5791.1	1705.03	2152.1	3774.38	1683.02	Rep6	Control Confined	4_9_6_14_Rep6	0	168	00:00:03	42:00:04	169	151202	Begin	End	1	14	14	4_9_6_14_Rep6
4	9	38.3333333333333	6	17	4819.82	3818.75	1701.65	2115.79	3683.25	1686.4	Rep6	Control Confined	4_9_6_17_Rep6	2	168	00:30:01	42:00:04	167	149403	Cosmos	End	1	17	17	4_9_6_17_Rep6
4	9	38.3333333333333	6	22	3301.18	3815.2	1651.13	1992.76	3445.43	1643.67	Rep6	Control Confined	4_9_6_22_Rep6	7	153	01:45:03	38:15:03	147	131400	Cosmos	Cosmos	1	22	22	4_9_6_22_Rep6
4	9	38.3333333333333	6	30	5333.74	6229.81	2009.85	2147.81	3577.09	1636.81	Rep6	Control Confined	4_9_6_30_Rep6	13	168	03:15:04	42:00:04	156	139501	Cosmos	End	1	30	30	4_9_6_30_Rep6
4	9	38.3333333333333	6	31	7702.01	4707.16	1712.94	2355.49	3654.34	1668.5	Rep6	Control Confined	4_9_6_31_Rep6	15	168	03:45:06	42:00:04	154	137699	Cosmos	End	1	31	31	4_9_6_31_Rep6
4	9	38.3333333333333	6	34	4527.2	4767.75	1700.21	2279.71	3755.95	1663.47	Rep6	Control Confined	4_9_6_34_Rep6	18	135	04:30:03	33:45:02	118	105298	Cosmos	Cosmos	1	34	34	4_9_6_34_Rep6
4	9	38.3333333333333	6	35	6412.77	4619.69	1690.11	2147.62	3538.91	1652.93	Rep6	Control Confined	4_9_6_35_Rep6	21	168	05:15:03	42:00:04	148	132302	Cosmos	End	1	35	35	4_9_6_35_Rep6
4	9	38.3333333333333	6	36	3095.91	5093.16	4707.75	2002.8	3686.44	1762.91	Rep6	Control Confined	4_9_6_36_Rep6	21	168	05:15:03	42:00:04	148	132302	Cosmos	End	1	36	36	4_9_6_36_Rep6
4	9	38.3333333333333	6	37	6110.59	4299.11	1765.41	2408.56	3679.32	1934.98	Rep6	Control Confined	4_9_6_37_Rep6	24	123	06:00:02	30:45:03	100	89101.1	Cosmos	Split	1	37	37	4_9_6_37_Rep6
4	9	38.3333333333333	6	38	7676.94	3874.26	1693.36	2433.03	3578.91	1663.72	Rep6	Control Confined	4_9_6_38_Rep6	24	168	06:00:02	42:00:04	145	129602	Cosmos	End	1	38	38	4_9_6_38_Rep6
4	9	38.3333333333333	6	39	4215.03	6638.31	4967.22	2164.77	3946.25	1795.94	Rep6	Control Confined	4_9_6_39_Rep6	25	149	06:15:05	37:15:03	125	111598	Cosmos	Merged	1	39	39	4_9_6_39_Rep6
4	9	38.3333333333333	6	45	5601.11	4890.98	1843.68	2188.88	3731.95	1687.85	Rep6	Control Confined	4_9_6_45_Rep6	32	168	08:00:05	42:00:04	137	122399	Merged	End	1	45	45	4_9_6_45_Rep6
4	9	38.3333333333333	6	51	5076.39	4329.79	1844.87	2350.32	4009.81	2344	Rep6	Control Confined	4_9_6_51_Rep6	34	168	08:30:07	42:00:04	135	120598	Cosmos	End	1	51	51	4_9_6_51_Rep6
4	9	38.3333333333333	6	52	7100.24	3849.65	1699.3	2499.7	3631.41	1677.13	Rep6	Control Confined	4_9_6_52_Rep6	37	168	09:15:00	42:00:04	132	117904	Cosmos	End	1	52	52	4_9_6_52_Rep6
4	9	38.3333333333333	6	54	4552.36	5088.61	1698.05	2131.54	3810.07	1691.42	Rep6	Control Confined	4_9_6_54_Rep6	40	149	10:00:03	37:15:03	110	98100.4	Cosmos	Merged	1	54	54	4_9_6_54_Rep6
4	9	38.3333333333333	6	55	4854.24	3828.18	1703.7	2231.58	3759.99	1685.68	Rep6	Control Confined	4_9_6_55_Rep6	41	168	10:15:05	42:00:04	128	114299	Split	End	2	53	53	4_9_6_53_Rep6
4	9	38.3333333333333	6	56	4912.04	3651.52	1691.9	2208.48	3614.35	1673.04	Rep6	Control Confined	4_9_6_56_Rep6	41	168	10:15:05	42:00:04	128	114299	Cosmos	End	1	56	56	4_9_6_56_Rep6
4	9	38.3333333333333	6	57	5313.14	4065.22	1706.99	2246.07	3685.13	1685.09	Rep6	Control Confined	4_9_6_57_Rep6	41	141	10:15:05	35:15:03	101	89997.9	Split	Cosmos	2	53	53	4_9_6_53_Rep6
4	9	38.3333333333333	6	58	3303.09	5471.44	3280.64	2039.44	3811.93	1730.88	Rep6	Control Confined	4_9_6_58_Rep6	43	168	10:45:06	42:00:04	126	112498	Cosmos	End	1	58	58	4_9_6_58_Rep6
4	9	38.3333333333333	6	59	4001.53	4352.11	1714.61	2094.15	3674.84	1674.32	Rep6	Control Confined	4_9_6_59_Rep6	45	163	11:15:03	40:45:05	119	106201	Cosmos	Cosmos	1	59	59	4_9_6_59_Rep6
4	9	38.3333333333333	6	63	5917.74	3976.52	1716.55	2150.46	3661.24	1687.15	Rep6	Control Confined	4_9_6_63_Rep6	51	154	12:45:03	38:30:03	104	92699.7	Cosmos	Merged	1	63	63	4_9_6_63_Rep6
4	9	38.3333333333333	6	67	5026	5012.28	1683.8	2234.86	3711.31	1670.1	Rep6	Control Confined	4_9_6_67_Rep6	61	168	15:15:07	42:00:04	108	96297.2	Cosmos	End	1	67	67	4_9_6_67_Rep6
4	9	38.3333333333333	6	69	4677.56	4202.61	1690.82	2111.38	3675	1672.71	Rep6	Control Confined	4_9_6_69_Rep6	65	154	16:15:02	38:30:03	90	80100.9	Cosmos	Merged	1	69	69	4_9_6_69_Rep6
4	9	38.3333333333333	6	71	5062.41	5017.46	1670.02	2217.19	3659.01	1660.33	Rep6	Control Confined	4_9_6_71_Rep6	69	168	17:15:05	42:00:04	100	89099.8	Cosmos	End	1	71	71	4_9_6_71_Rep6
4	9	38.3333333333333	6	75	5919.25	5645.08	1702.04	2280.75	3879.25	1706.86	Rep6	Control Confined	4_9_6_75_Rep6	75	168	18:45:02	42:00:04	94	83702.1	Cosmos	End	1	75	75	4_9_6_75_Rep6
4	9	38.3333333333333	6	79	3641.92	4366.7	1686.46	2095.31	3670.01	1665.23	Rep6	Control Confined	4_9_6_79_Rep6	81	168	20:15:00	42:00:04	88	78304.4	Cosmos	End	1	79	79	4_9_6_79_Rep6
4	9	38.3333333333333	6	83	2605.86	4598.29	2342.01	1959.34	3747.29	1702.01	Rep6	Control Confined	4_9_6_83_Rep6	91	153	22:45:05	38:15:03	63	55798.1	Cosmos	Cosmos	1	83	83	4_9_6_83_Rep6
4	9	38.3333333333333	6	87	3093.25	5141.68	4497.98	2039.65	3823.45	1857.55	Rep6	Control Confined	4_9_6_87_Rep6	100	167	25:00:07	41:45:01	68	60294.6	Cosmos	Merged	1	87	87	4_9_6_87_Rep6
4	9	38.3333333333333	6	95	4419.89	4584.48	1690.65	2125.38	3706.38	1674.05	Rep6	Control Confined	4_9_6_95_Rep6	107	155	26:45:01	38:45:05	49	43203.4	Split	Cosmos	2	92	92	4_9_6_92_Rep6
4	9	38.3333333333333	6	96	3580.3	5850.44	2353.74	2156.85	3899.99	1694.83	Rep6	Control Confined	4_9_6_96_Rep6	107	168	26:45:01	42:00:04	62	54903	Split	End	2	92	92	4_9_6_92_Rep6
4	9	38.3333333333333	6	98	2421.67	4292.44	2756.07	1915.3	3660.07	1727.71	Rep6	Control Confined	4_9_6_98_Rep6	111	168	27:45:04	42:00:04	58	51300.1	Split	End	2	91	91	4_9_6_91_Rep6
4	9	38.3333333333333	6	99	3253.89	4750.17	1749.71	2054.01	3665.22	1664.71	Rep6	Control Confined	4_9_6_99_Rep6	111	123	27:45:04	30:45:03	13	10798.9	Cosmos	Cosmos	1	99	99	4_9_6_99_Rep6
4	9	38.3333333333333	6	100	4521.1	6761.67	7810.45	2221.28	3936.27	1853.43	Rep6	Control Confined	4_9_6_100_Rep6	111	119	27:45:04	29:45:02	9	7197.4	Cosmos	Cosmos	1	100	100	4_9_6_100_Rep6
4	9	38.3333333333333	6	101	2478.8	4365.86	2875.3	1941.5	3697.61	1727.07	Rep6	Control Confined	4_9_6_101_Rep6	111	168	27:45:04	42:00:04	58	51300.1	Split	End	2	91	91	4_9_6_91_Rep6
4	9	31.6666666666667	4	4	13132.7	5062.67	1796.09	3230.98	3684.42	1678.68	Rep6	Control Confined	4_9_4_4_Rep6	0	134	00:00:03	33:30:02	135	120599	Begin	Split	1	4	4	4_9_4_4_Rep6
4	9	31.6666666666667	4	20	7502.89	4603.4	1665.95	2365.57	3429.64	1638.61	Rep6	Control Confined	4_9_4_20_Rep6	3	163	00:45:05	40:45:05	161	144000	Cosmos	Cosmos	1	20	20	4_9_4_20_Rep6
4	9	31.6666666666667	4	24	4709.43	3943.99	1702.5	2259.64	3543.56	1690.04	Rep6	Control Confined	4_9_4_24_Rep6	5	119	01:15:05	29:45:02	115	102597	Cosmos	Cosmos	1	24	24	4_9_4_24_Rep6
4	9	31.6666666666667	4	27	7059.82	5344.39	1699.95	2460.77	3588.66	1666	Rep6	Control Confined	4_9_4_27_Rep6	7	168	01:45:03	42:00:04	162	144902	Cosmos	End	1	27	27	4_9_4_27_Rep6
4	9	31.6666666666667	4	28	4500.59	4901.97	1911.02	2268.45	3613.81	1668.21	Rep6	Control Confined	4_9_4_28_Rep6	7	168	01:45:03	42:00:04	162	144902	Cosmos	End	1	28	28	4_9_4_28_Rep6
4	9	31.6666666666667	4	29	4763.64	6793.45	5660.51	2302.47	3712.84	1769.41	Rep6	Control Confined	4_9_4_29_Rep6	7	168	01:45:03	42:00:04	162	144902	Split	End	2	25	25	4_9_4_25_Rep6
4	9	31.6666666666667	4	30	3801.01	5335.96	3298.26	2184.63	3552.07	1714.79	Rep6	Control Confined	4_9_4_30_Rep6	7	168	01:45:03	42:00:04	162	144902	Split	End	2	25	25	4_9_4_25_Rep6
4	9	31.6666666666667	4	32	9501.42	4085.18	1732.22	2581.3	3563.06	1680.75	Rep6	Control Confined	4_9_4_32_Rep6	13	168	03:15:04	42:00:04	156	139501	Merged	End	1	32	32	4_9_4_32_Rep6
4	9	31.6666666666667	4	35	6056.46	4586.29	1709.4	2344.31	3472.64	1669.4	Rep6	Control Confined	4_9_4_35_Rep6	17	168	04:15:03	42:00:04	152	135901	Cosmos	End	1	35	35	4_9_4_35_Rep6
4	9	31.6666666666667	4	36	4907.66	4318.57	1675.56	2286.51	3460.44	1648.75	Rep6	Control Confined	4_9_4_36_Rep6	19	168	04:45:03	42:00:04	150	134102	Cosmos	End	1	36	36	4_9_4_36_Rep6
4	9	31.6666666666667	4	37	4859.21	12248.9	2007.4	2368.7	11422	1987.08	Rep6	Control Confined	4_9_4_37_Rep6	19	139	04:45:03	34:45:04	121	108002	Cosmos	Cosmos	1	37	37	4_9_4_37_Rep6
4	9	31.6666666666667	4	38	4552.44	4229.36	1708.09	2176.94	3447.3	1673.49	Rep6	Control Confined	4_9_4_38_Rep6	20	168	05:00:05	42:00:04	149	133200	Cosmos	End	1	38	38	4_9_4_38_Rep6
4	9	31.6666666666667	4	39	4875.54	3982.26	1694.6	2432.75	3469.73	1659.43	Rep6	Control Confined	4_9_4_39_Rep6	21	111	05:15:03	27:45:04	91	81001.4	Cosmos	Split	1	39	39	4_9_4_39_Rep6
4	9	31.6666666666667	4	44	3198.53	4332.96	1716.12	2087.07	3535.21	1679.79	Rep6	Control Confined	4_9_4_44_Rep6	38	108	09:30:02	27:00:02	71	63000.3	Cosmos	Merged	1	44	44	4_9_4_44_Rep6
4	9	31.6666666666667	4	48	4879.77	5731.4	1688.85	2342.61	3688.12	1732.49	Rep6	Control Confined	4_9_4_48_Rep6	45	138	11:15:03	34:30:03	94	83699.6	Split	Merged	2	15	15	4_9_4_15_Rep6
4	9	31.6666666666667	4	54	3335.45	4378.17	1707.2	2132.68	3551.68	1675.57	Rep6	Control Confined	4_9_4_54_Rep6	50	108	12:30:06	27:00:02	59	52196.7	Cosmos	Merged	1	54	54	4_9_4_54_Rep6
4	9	31.6666666666667	4	55	2675.78	4193.71	3871.55	2070.87	3432.85	1746.3	Rep6	Control Confined	4_9_4_55_Rep6	55	168	13:45:05	42:00:04	114	101700	Cosmos	End	1	55	55	4_9_4_55_Rep6
4	9	31.6666666666667	4	56	4173.1	4314.81	1687.92	2174.4	3541.13	1674.77	Rep6	Control Confined	4_9_4_56_Rep6	56	125	14:00:04	31:15:04	70	62100	Cosmos	Merged	1	56	56	4_9_4_56_Rep6
4	9	31.6666666666667	4	63	4087.94	4451.69	1699.01	2191.47	3566.12	1678.5	Rep6	Control Confined	4_9_4_63_Rep6	66	125	16:30:01	31:15:04	60	53103.5	Cosmos	Merged	1	63	63	4_9_4_63_Rep6
4	9	31.6666666666667	4	64	3744.83	5641.55	3830.3	2175.91	3590.74	1731.72	Rep6	Control Confined	4_9_4_64_Rep6	66	120	16:30:01	30:00:02	55	48601.3	Cosmos	Cosmos	1	64	64	4_9_4_64_Rep6
4	9	31.6666666666667	4	65	3029.08	4757.53	2972.73	2087.99	3554.55	1715.64	Rep6	Control Confined	4_9_4_65_Rep6	69	105	17:15:05	26:15:02	37	32397.7	Cosmos	Merged	1	65	65	4_9_4_65_Rep6
4	9	31.6666666666667	4	66	3238.31	4578.76	2311.2	2112.83	3542.09	1699.28	Rep6	Control Confined	4_9_4_66_Rep6	69	105	17:15:05	26:15:02	37	32397.7	Cosmos	Merged	1	66	66	4_9_4_66_Rep6
4	9	31.6666666666667	4	67	7036.65	4357.62	1689.4	2414.72	3492.66	1656.92	Rep6	Control Confined	4_9_4_67_Rep6	71	113	17:45:03	28:15:06	43	37803.2	Split	Merged	2	62	62	4_9_4_62_Rep6
4	9	31.6666666666667	4	68	6754.55	4252.43	1690.71	2417.23	3480.27	1663.68	Rep6	Control Confined	4_9_4_68_Rep6	71	113	17:45:03	28:15:06	43	37803.2	Split	Merged	2	62	62	4_9_4_62_Rep6
4	9	31.6666666666667	4	71	4360.4	4631.48	1896.35	2219.17	3577.67	1687.43	Rep6	Control Confined	4_9_4_71_Rep6	75	154	18:45:02	38:30:03	80	71100.8	Cosmos	Merged	1	71	71	4_9_4_71_Rep6
4	9	31.6666666666667	4	72	3758.65	4386.31	1740.81	2185.46	3577.94	1682.8	Rep6	Control Confined	4_9_4_72_Rep6	75	154	18:45:02	38:30:03	80	71100.8	Cosmos	Merged	1	72	72	4_9_4_72_Rep6
4	9	31.6666666666667	4	73	6615.25	4211.17	1694.99	2555.43	3468.63	1663.74	Rep6	Control Confined	4_9_4_73_Rep6	75	148	18:45:02	37:00:08	74	65705.7	Cosmos	Cosmos	1	73	73	4_9_4_73_Rep6
4	9	31.6666666666667	4	74	2909.29	4531.11	3152.79	2087.27	3501.57	1706.52	Rep6	Control Confined	4_9_4_74_Rep6	79	97	19:45:01	24:15:02	19	16201.3	Cosmos	Cosmos	1	74	74	4_9_4_74_Rep6
4	9	31.6666666666667	4	75	2773.98	4490.02	2508.38	2081.09	3647.9	1713.03	Rep6	Control Confined	4_9_4_75_Rep6	81	114	20:15:00	28:30:04	34	29703.7	Cosmos	Merged	1	75	75	4_9_4_75_Rep6
4	9	31.6666666666667	4	77	2918.05	4671.57	2575.99	2072.43	3609.78	1713.81	Rep6	Control Confined	4_9_4_77_Rep6	83	114	20:45:03	28:30:04	32	27900.1	Cosmos	Merged	1	77	77	4_9_4_77_Rep6
4	9	31.6666666666667	4	79	2639.78	4295.77	2581.74	2065.36	3564.8	1713.87	Rep6	Control Confined	4_9_4_79_Rep6	94	100	23:30:07	25:00:07	7	5400.01	Cosmos	Split	1	79	79	4_9_4_79_Rep6
4	9	31.6666666666667	4	80	9361.14	4408.75	1722.76	3198.7	4189.68	2723.06	Rep6	Control Confined	4_9_4_80_Rep6	94	142	23:30:07	35:30:04	49	43196.9	Cosmos	Cosmos	1	80	80	4_9_4_80_Rep6
4	9	38.6666666666667	23	8	6677.06	7653.57	10116.4	2419.59	4140.12	1956.48	Rep6	Control Confined	4_9_23_8_Rep6	0	168	00:00:03	42:00:04	169	151202	Begin	End	1	8	8	4_9_23_8_Rep6
4	9	38.6666666666667	23	18	4427.2	6866.3	7092.34	2221.35	4096.94	1883.14	Rep6	Control Confined	4_9_23_18_Rep6	0	168	00:00:03	42:00:04	169	151202	Begin	End	1	18	18	4_9_23_18_Rep6
4	9	38.6666666666667	23	20	7710.84	5328.47	2185.41	2276.38	3580.99	1678.29	Rep6	Control Confined	4_9_23_20_Rep6	0	123	00:00:03	30:45:03	124	110700	Begin	Merged	1	20	20	4_9_23_20_Rep6
4	9	38.6666666666667	23	21	3039.79	3699.91	1726.56	2036.05	3507.34	1660.49	Rep6	Control Confined	4_9_23_21_Rep6	0	135	00:00:03	33:45:02	136	121499	Begin	Cosmos	1	21	21	4_9_23_21_Rep6
4	9	38.6666666666667	23	28	3533.54	4710.44	2012.37	2117.76	3686.53	1885.68	Rep6	Control Confined	4_9_23_28_Rep6	2	168	00:30:01	42:00:04	167	149403	Cosmos	End	1	28	28	4_9_23_28_Rep6
4	9	38.6666666666667	23	34	8209.27	4291.68	1737.35	2481.2	3643.91	1666.91	Rep6	Control Confined	4_9_23_34_Rep6	5	122	01:15:05	30:30:05	118	105300	Cosmos	Cosmos	1	34	34	4_9_23_34_Rep6
4	9	38.6666666666667	23	38	9458.87	4462.91	1741.08	2405.29	3564.65	1656.87	Rep6	Control Confined	4_9_23_38_Rep6	8	168	02:00:06	42:00:04	161	143998	Cosmos	End	1	38	38	4_9_23_38_Rep6
4	9	38.6666666666667	23	40	11846.8	6047.98	2030.87	2793.92	3847.73	1687.89	Rep6	Control Confined	4_9_23_40_Rep6	9	168	02:15:04	42:00:04	160	143101	Cosmos	End	1	40	40	4_9_23_40_Rep6
4	9	38.6666666666667	23	42	4725.74	7319.81	7185.98	2157.69	3973.85	1858.63	Rep6	Control Confined	4_9_23_42_Rep6	11	168	02:45:02	42:00:04	158	141302	Cosmos	End	1	42	42	4_9_23_42_Rep6
4	9	38.6666666666667	23	44	8125.44	5757.91	1735.48	2488.07	3879.71	1695.18	Rep6	Control Confined	4_9_23_44_Rep6	13	168	03:15:04	42:00:04	156	139501	Cosmos	End	1	44	44	4_9_23_44_Rep6
4	9	38.6666666666667	23	46	4100.79	6193.45	11709.6	2245.19	3886.43	2029.55	Rep6	Control Confined	4_9_23_46_Rep6	14	130	03:30:07	32:30:05	117	104398	Cosmos	Cosmos	1	46	46	4_9_23_46_Rep6
4	9	38.6666666666667	23	48	6593.12	4258.31	1690.62	2403.92	3463.21	1628.28	Rep6	Control Confined	4_9_23_48_Rep6	16	147	04:00:06	36:45:07	132	117901	Cosmos	Cosmos	1	48	48	4_9_23_48_Rep6
4	9	38.6666666666667	23	49	2442.8	4293.94	3119.46	1920.06	3647.28	1715.81	Rep6	Control Confined	4_9_23_49_Rep6	17	135	04:15:03	33:45:02	119	106198	Cosmos	Cosmos	1	49	49	4_9_23_49_Rep6
4	9	38.6666666666667	23	52	5144.08	4667.89	1714.31	2150.72	3737.62	1691.36	Rep6	Control Confined	4_9_23_52_Rep6	20	168	05:00:05	42:00:04	149	133200	Cosmos	End	1	52	52	4_9_23_52_Rep6
4	9	38.6666666666667	23	53	5815.17	4983.7	1709.17	2189.96	3740.42	1681.26	Rep6	Control Confined	4_9_23_53_Rep6	22	168	05:30:03	42:00:04	147	131401	Cosmos	End	1	53	53	4_9_23_53_Rep6
4	9	38.6666666666667	23	66	4256.68	4029.52	1679.04	2101.29	3595.95	1661.43	Rep6	Control Confined	4_9_23_66_Rep6	32	168	08:00:05	42:00:04	137	122399	Split	End	2	15	15	4_9_23_15_Rep6
4	9	38.6666666666667	23	67	4549.89	4240.14	1689.41	2123.44	3648.32	1672.44	Rep6	Control Confined	4_9_23_67_Rep6	32	168	08:00:05	42:00:04	137	122399	Split	End	2	15	15	4_9_23_15_Rep6
4	9	38.6666666666667	23	70	8245.22	4727	1715.87	2367.11	3662.51	1674.69	Rep6	Control Confined	4_9_23_70_Rep6	35	168	08:45:01	42:00:04	134	119703	Cosmos	End	1	70	70	4_9_23_70_Rep6
4	9	38.6666666666667	23	73	8783.27	6272.4	2062.2	3079.2	4635.92	2022.86	Rep6	Control Confined	4_9_23_73_Rep6	36	145	09:00:01	36:15:07	110	98106.2	Merged	Split	1	73	73	4_9_23_73_Rep6
4	9	38.6666666666667	23	84	5503.84	3673.54	1702.09	2161.28	3619.94	1678.93	Rep6	Control Confined	4_9_23_84_Rep6	45	126	11:15:03	31:30:05	82	72901.9	Cosmos	Cosmos	1	84	84	4_9_23_84_Rep6
4	9	38.6666666666667	23	87	3976.76	6258.71	3333.37	2055.2	3879.81	1723.65	Rep6	Control Confined	4_9_23_87_Rep6	58	168	14:30:03	42:00:04	111	99000.9	Cosmos	End	1	87	87	4_9_23_87_Rep6
4	9	38.6666666666667	23	92	2824.19	4486.9	1690.94	1888.4	3668.28	1683.41	Rep6	Control Confined	4_9_23_92_Rep6	63	122	15:45:06	30:30:05	60	53099.1	Cosmos	Split	1	92	92	4_9_23_92_Rep6
4	9	38.6666666666667	23	95	4931.27	5230.87	2361.15	2856.02	5083.37	2314.6	Rep6	Control Confined	4_9_23_95_Rep6	65	168	16:15:02	42:00:04	104	92702.1	Cosmos	End	1	95	95	4_9_23_95_Rep6
4	9	38.6666666666667	23	96	3214.25	3890.4	1684.71	1993.01	3547.46	1678.2	Rep6	Control Confined	4_9_23_96_Rep6	66	168	16:30:01	42:00:04	103	91803.4	Cosmos	End	1	96	96	4_9_23_96_Rep6
4	9	38.6666666666667	23	103	2543.19	4352.1	3176.19	1945.46	3592.05	1725.98	Rep6	Control Confined	4_9_23_103_Rep6	78	146	19:30:02	36:30:07	69	61204.7	Cosmos	Cosmos	1	103	103	4_9_23_103_Rep6
4	9	38.6666666666667	23	104	3893.37	4113.23	1698.76	2151.65	3632.04	1715.1	Rep6	Control Confined	4_9_23_104_Rep6	79	168	19:45:01	42:00:04	90	80103.6	Cosmos	End	1	104	104	4_9_23_104_Rep6
4	9	38.6666666666667	23	107	3446.27	5317.16	2239.52	2053.55	3787.28	1703.22	Rep6	Control Confined	4_9_23_107_Rep6	81	166	20:15:00	41:30:05	86	76505	Split	Cosmos	2	82	82	4_9_23_82_Rep6
4	9	38.6666666666667	23	109	4347.71	4804.59	1717.22	2149.73	3765.17	1681.95	Rep6	Control Confined	4_9_23_109_Rep6	81	161	20:15:00	40:15:04	81	72004.1	Split	Cosmos	2	82	82	4_9_23_82_Rep6
4	9	38.6666666666667	23	110	3942.11	4385	1686.16	2072.29	3655.81	1673.84	Rep6	Control Confined	4_9_23_110_Rep6	81	164	20:15:00	41:00:01	84	74701.1	Cosmos	Cosmos	1	110	110	4_9_23_110_Rep6
4	9	38.6666666666667	23	111	2617.02	4492.65	3009.36	1953.64	3642.89	1716.69	Rep6	Control Confined	4_9_23_111_Rep6	82	138	20:30:03	34:30:03	57	50399.8	Cosmos	Cosmos	1	111	111	4_9_23_111_Rep6
4	9	38.6666666666667	23	112	4710.24	6828.81	16406	2339.17	4179.91	2235.34	Rep6	Control Confined	4_9_23_112_Rep6	82	168	20:30:03	42:00:04	87	77401.2	Merged	End	1	112	112	4_9_23_112_Rep6
4	9	38.6666666666667	23	115	3720.71	5979.43	5909.99	2022.93	3833.1	1819.18	Rep6	Control Confined	4_9_23_115_Rep6	86	168	21:30:06	42:00:04	83	73798	Split	End	2	113	113	4_9_23_113_Rep6
4	9	38.6666666666667	23	116	3186.91	5377.35	3917.78	1981.93	3791.86	1752.83	Rep6	Control Confined	4_9_23_116_Rep6	86	168	21:30:06	42:00:04	83	73798	Split	End	2	113	113	4_9_23_113_Rep6
4	9	38.6666666666667	23	118	5288.85	7095.41	7561.54	2535.75	4371.42	1967.33	Rep6	Control Confined	4_9_23_118_Rep6	87	129	21:45:04	32:15:06	43	37801.7	Split	Split	2	77	77	4_9_23_77_Rep6
4	9	38.6666666666667	23	120	5444.18	4715.6	1751.69	2215.1	3758.18	1689.57	Rep6	Control Confined	4_9_23_120_Rep6	88	168	22:00:04	42:00:04	81	72000.4	Cosmos	End	1	120	120	4_9_23_120_Rep6
4	9	38.6666666666667	23	121	5615.19	4113.56	1923.15	2675.96	4031.36	1873.77	Rep6	Control Confined	4_9_23_121_Rep6	90	119	22:30:05	29:45:02	30	26096.8	Cosmos	Cosmos	1	121	121	4_9_23_121_Rep6
4	9	38.6666666666667	23	122	6738.79	3947	1706.77	2346.45	3658.07	1680.03	Rep6	Control Confined	4_9_23_122_Rep6	90	168	22:30:05	42:00:04	79	70199.5	Split	End	2	114	114	4_9_23_114_Rep6
4	9	38.6666666666667	23	123	5909.63	4044.93	1708.83	2357.29	3686.94	1680.69	Rep6	Control Confined	4_9_23_123_Rep6	90	168	22:30:05	42:00:04	79	70199.5	Split	End	2	114	114	4_9_23_114_Rep6
4	9	38.6666666666667	23	124	4810.78	4734.71	2110.42	2095.09	3711.09	1697	Rep6	Control Confined	4_9_23_124_Rep6	90	168	22:30:05	42:00:04	79	70199.5	Cosmos	End	1	124	124	4_9_23_124_Rep6
4	9	38.6666666666667	23	125	2577.23	3934.47	1617.66	1984.04	3399.87	1614.64	Rep6	Control Confined	4_9_23_125_Rep6	90	123	22:30:05	30:45:03	34	29698.3	Cosmos	Cosmos	1	125	125	4_9_23_125_Rep6
4	9	38.6666666666667	23	126	6311.34	5525.48	1690.84	2439.83	3674.82	1655.22	Rep6	Control Confined	4_9_23_126_Rep6	93	137	23:15:06	34:15:04	45	39597.8	Cosmos	Merged	1	126	126	4_9_23_126_Rep6
4	9	38.6666666666667	23	128	2635.24	4502.32	2521.74	1942.64	3675.08	1721.87	Rep6	Control Confined	4_9_23_128_Rep6	95	119	23:45:04	29:45:02	25	21597.8	Cosmos	Cosmos	1	128	128	4_9_23_128_Rep6
4	9	38.6666666666667	23	134	3614.54	5782.16	6659.28	2183.72	4048.01	1904.87	Rep6	Control Confined	4_9_23_134_Rep6	104	128	26:00:04	32:00:03	25	21599.2	Merged	Split	1	134	134	4_9_23_134_Rep6
4	9	38.6666666666667	23	135	3199.58	4172.93	2461.47	1994.64	3695.53	1712.66	Rep6	Control Confined	4_9_23_135_Rep6	105	168	26:15:02	42:00:04	64	56702	Cosmos	End	1	135	135	4_9_23_135_Rep6
4	9	38.6666666666667	23	139	3095.93	4066.57	2319.54	1953.27	3670.36	1705.68	Rep6	Control Confined	4_9_23_139_Rep6	111	168	27:45:04	42:00:04	58	51300.1	Cosmos	End	1	139	139	4_9_23_139_Rep6
4	9	38.6666666666667	23	140	4440.96	4265.69	1815.65	2101.32	3196.57	1857.34	Rep6	Control Confined	4_9_23_140_Rep6	111	168	27:45:04	42:00:04	58	51300.1	Cosmos	End	1	140	140	4_9_23_140_Rep6
4	9	38.6666666666667	23	141	2478.84	4165.31	2824.56	1943.75	3500.37	1742.59	Rep6	Control Confined	4_9_23_141_Rep6	116	117	29:00:04	29:15:04	2	899.98	Cosmos	Cosmos	1	141	141	4_9_23_141_Rep6
4	9	38.6666666666667	23	142	4238.63	4360.98	1684.43	2122.92	3608.97	1669.2	Rep6	Control Confined	4_9_23_142_Rep6	116	123	29:00:04	30:45:03	8	6299.07	Cosmos	Merged	1	142	142	4_9_23_142_Rep6
4	9	23	22	3	5362.13	3588.59	1670.73	2650.45	3299.6	1654.47	Rep6	Control Confined	4_9_22_3_Rep6	0	141	00:00:03	35:15:03	142	126900	Begin	Cosmos	1	3	3	4_9_22_3_Rep6
4	9	23	22	9	4294.34	5554.73	9915.9	2597.64	3626.1	1919.34	Rep6	Control Confined	4_9_22_9_Rep6	0	160	00:00:03	40:00:04	161	144002	Begin	Merged	1	9	9	4_9_22_9_Rep6
4	9	23	22	10	8478.12	10451	19379.5	2787.05	3767.27	2029.25	Rep6	Control Confined	4_9_22_10_Rep6	0	168	00:00:03	42:00:04	169	151202	Begin	End	1	10	10	4_9_22_10_Rep6
4	9	23	22	12	4448.37	5913.14	5205.58	2758.05	3814.57	1935.25	Rep6	Control Confined	4_9_22_12_Rep6	0	92	00:00:03	23:00:05	93	82802.1	Begin	Merged	1	12	12	4_9_22_12_Rep6
4	9	23	22	15	4838.99	4991.84	2521.32	2579.22	3416.44	1694.08	Rep6	Control Confined	4_9_22_15_Rep6	2	168	00:30:01	42:00:04	167	149403	Cosmos	End	1	15	15	4_9_22_15_Rep6
4	9	23	22	24	6173.28	4083.63	1676	2541.1	3247.98	1649.75	Rep6	Control Confined	4_9_22_24_Rep6	7	168	01:45:03	42:00:04	162	144902	Cosmos	End	1	24	24	4_9_22_24_Rep6
4	9	23	22	25	3847.9	4964.91	7548.64	2477.04	3388.76	1807.16	Rep6	Control Confined	4_9_22_25_Rep6	8	168	02:00:06	42:00:04	161	143998	Cosmos	End	1	25	25	4_9_22_25_Rep6
4	9	23	22	28	7016.35	9176.68	10212.7	2875.76	3873.63	1908.33	Rep6	Control Confined	4_9_22_28_Rep6	9	142	02:15:04	35:30:04	134	119700	Cosmos	Merged	1	28	28	4_9_22_28_Rep6
4	9	23	22	31	5843.84	7620.19	7949.5	2835.49	3816.58	1854.83	Rep6	Control Confined	4_9_22_31_Rep6	11	168	02:45:02	42:00:04	158	141302	Cosmos	End	1	31	31	4_9_22_31_Rep6
4	9	23	22	32	5306.43	5003.67	1680.7	2707.12	3492.23	1663.02	Rep6	Control Confined	4_9_22_32_Rep6	13	168	03:15:04	42:00:04	156	139501	Cosmos	End	1	32	32	4_9_22_32_Rep6
4	9	23	22	33	10870.4	5043.31	1731.54	2920.08	3436.71	1674.15	Rep6	Control Confined	4_9_22_33_Rep6	13	168	03:15:04	42:00:04	156	139501	Cosmos	End	1	33	33	4_9_22_33_Rep6
4	9	23	22	34	5804.52	6114.07	5790.56	2673.63	3571.86	1779.16	Rep6	Control Confined	4_9_22_34_Rep6	14	160	03:30:07	40:00:04	147	131398	Cosmos	Merged	1	34	34	4_9_22_34_Rep6
4	9	23	22	37	4820.87	4594.71	1713.17	2474.17	3340.28	1663.24	Rep6	Control Confined	4_9_22_37_Rep6	16	147	04:00:06	36:45:07	132	117901	Cosmos	Cosmos	1	37	37	4_9_22_37_Rep6
4	9	23	22	38	4172.62	5466.08	7688.07	2562.07	3419.93	1907.69	Rep6	Control Confined	4_9_22_38_Rep6	17	168	04:15:03	42:00:04	152	135901	Cosmos	End	1	38	38	4_9_22_38_Rep6
4	9	23	22	41	3765.21	3745.9	1673.29	2482.53	3210.49	1650.4	Rep6	Control Confined	4_9_22_41_Rep6	21	168	05:15:03	42:00:04	148	132302	Cosmos	End	1	41	41	4_9_22_41_Rep6
4	9	23	22	43	6336.85	4623.5	2250.16	2673.1	3363.93	1669.71	Rep6	Control Confined	4_9_22_43_Rep6	22	168	05:30:03	42:00:04	147	131401	Split	End	3	20	2	4_9_22_20_Rep6
4	9	23	22	45	4425.72	5470.19	4171.3	2531.8	3492.79	1739.44	Rep6	Control Confined	4_9_22_45_Rep6	22	168	05:30:03	42:00:04	147	131401	Cosmos	End	1	45	45	4_9_22_45_Rep6
4	9	23	22	46	6874.38	4495.95	1693.61	2746.6	3380.25	1663.27	Rep6	Control Confined	4_9_22_46_Rep6	23	120	05:45:02	30:00:02	98	87300.7	Cosmos	Cosmos	1	46	46	4_9_22_46_Rep6
4	9	23	22	47	5283.76	4142.95	1677.24	2578.83	3357.81	1663.41	Rep6	Control Confined	4_9_22_47_Rep6	23	132	05:45:02	33:00:05	110	98103.7	Cosmos	Merged	1	47	47	4_9_22_47_Rep6
4	9	23	22	48	5614.47	4549.11	1729.99	2659.85	3345.14	1668.85	Rep6	Control Confined	4_9_22_48_Rep6	26	160	06:30:01	40:00:04	135	120603	Cosmos	Cosmos	1	48	48	4_9_22_48_Rep6
4	9	23	22	50	8210.37	5415.48	2983.16	3038.6	3592.22	1696.86	Rep6	Control Confined	4_9_22_50_Rep6	33	117	08:15:04	29:15:04	85	75599.9	Cosmos	Split	1	50	50	4_9_22_50_Rep6
4	9	23	22	51	4174.37	4083.34	1671.7	2549.38	3335.48	1659.91	Rep6	Control Confined	4_9_22_51_Rep6	35	108	08:45:01	27:00:02	74	65700.9	Cosmos	Cosmos	1	51	51	4_9_22_51_Rep6
4	9	23	22	53	4915.53	6568.83	6000.74	2630.83	3580.91	1789.58	Rep6	Control Confined	4_9_22_53_Rep6	36	168	09:00:01	42:00:04	133	118804	Split	End	2	44	44	4_9_22_44_Rep6
4	9	23	22	54	4531.82	5998.41	8918.83	2557.88	3509.75	1882.17	Rep6	Control Confined	4_9_22_54_Rep6	36	168	09:00:01	42:00:04	133	118804	Split	End	2	44	44	4_9_22_44_Rep6
4	9	23	22	56	4636.66	4078.18	1680.94	2626.74	3335.43	1670.06	Rep6	Control Confined	4_9_22_56_Rep6	40	113	10:00:03	28:15:06	74	65703.3	Cosmos	Cosmos	1	56	56	4_9_22_56_Rep6
4	9	23	22	57	3608.46	3734.12	1686.15	2446.91	3250.88	1657.55	Rep6	Control Confined	4_9_22_57_Rep6	43	168	10:45:06	42:00:04	126	112498	Cosmos	End	1	57	57	4_9_22_57_Rep6
4	9	23	22	58	3594.66	3605.3	1666	2449.32	3249.94	1660.55	Rep6	Control Confined	4_9_22_58_Rep6	44	168	11:00:04	42:00:04	125	111600	Cosmos	End	1	58	58	4_9_22_58_Rep6
4	9	23	22	62	4145.86	4403.07	2239.1	2903.38	3725.19	2141.69	Rep6	Control Confined	4_9_22_62_Rep6	51	111	12:45:03	27:45:04	61	54000.9	Cosmos	Cosmos	1	62	62	4_9_22_62_Rep6
4	9	23	22	65	2896.79	3927.33	2407.04	2452.16	3342.15	1686.21	Rep6	Control Confined	4_9_22_65_Rep6	58	81	14:30:03	20:15:00	24	20696.4	Cosmos	Cosmos	1	65	65	4_9_22_65_Rep6
4	9	23	22	68	4282.19	4221.54	1902.29	2621.39	3340.63	1669.42	Rep6	Control Confined	4_9_22_68_Rep6	61	74	15:15:07	18:30:04	14	11696.9	Merged	Split	1	68	68	4_9_22_68_Rep6
4	9	23	22	69	3081.2	4253.84	2263.35	2410.11	3378.22	1688.1	Rep6	Control Confined	4_9_22_69_Rep6	62	78	15:30:02	19:30:02	17	14400.3	Cosmos	Cosmos	1	69	69	4_9_22_69_Rep6
4	9	23	22	70	8512.31	3814.95	1694.48	3219.93	3287.91	1652.86	Rep6	Control Confined	4_9_22_70_Rep6	66	168	16:30:01	42:00:04	103	91803.4	Cosmos	End	1	70	70	4_9_22_70_Rep6
4	9	23	22	71	4861.7	5973.55	9339.39	2670.19	3484.84	1877.76	Rep6	Control Confined	4_9_22_71_Rep6	67	83	16:45:03	20:45:03	17	14400.6	Cosmos	Cosmos	1	71	71	4_9_22_71_Rep6
4	9	23	22	72	2962.82	3918.29	2624.32	2435.79	3324.86	1694.18	Rep6	Control Confined	4_9_22_72_Rep6	67	168	16:45:03	42:00:04	102	90901.4	Cosmos	End	1	72	72	4_9_22_72_Rep6
4	9	7.66666666666667	16	1	6112.24	4795.62	4104.9	4664.04	2940.41	1641.75	Rep6	Control Confined	4_9_16_1_Rep6	0	124	00:00:03	31:00:03	125	111600	Begin	Split	1	1	1	4_9_16_1_Rep6
4	9	7.66666666666667	16	3	9362.78	3030.73	1652.25	4840.11	2777.91	1578.49	Rep6	Control Confined	4_9_16_3_Rep6	0	25	00:00:03	06:15:05	26	22502.2	Begin	Split	1	3	3	4_9_16_3_Rep6
4	9	7.66666666666667	16	5	14196.3	3069.31	1634.21	5545.1	2864.13	1568.42	Rep6	Control Confined	4_9_16_5_Rep6	0	32	00:00:03	08:00:05	33	28802.1	Begin	Split	1	5	5	4_9_16_5_Rep6
4	9	7.66666666666667	16	6	8879.04	3479.75	1597.74	4825.39	2869.9	1573.53	Rep6	Control Confined	4_9_16_6_Rep6	0	35	00:00:03	08:45:01	36	31498.5	Begin	Split	1	6	6	4_9_16_6_Rep6
4	9	7.66666666666667	16	8	8884.28	8583.38	7292.45	5083.36	3572.69	1740.69	Rep6	Control Confined	4_9_16_8_Rep6	0	124	00:00:03	31:00:03	125	111600	Begin	Split	1	8	8	4_9_16_8_Rep6
4	9	7.66666666666667	16	11	10349.1	5344.9	1618.48	5123.21	3184.07	1583.88	Rep6	Control Confined	4_9_16_11_Rep6	0	73	00:00:03	18:15:04	74	65701.4	Begin	Cosmos	1	11	11	4_9_16_11_Rep6
4	9	7.66666666666667	16	14	6597.79	5391.07	7128.11	4673.14	3024.84	1719.52	Rep6	Control Confined	4_9_16_14_Rep6	0	168	00:00:03	42:00:04	169	151202	Begin	End	1	14	14	4_9_16_14_Rep6
4	9	7.66666666666667	16	15	8033.73	4349.53	1610.08	4782.12	2932.88	1564.13	Rep6	Control Confined	4_9_16_15_Rep6	0	78	00:00:03	19:30:02	79	70199.4	Begin	Split	1	15	15	4_9_16_15_Rep6
4	9	7.66666666666667	16	16	7101.12	5995.32	6130.19	4839.9	3101.34	1741.47	Rep6	Control Confined	4_9_16_16_Rep6	0	168	00:00:03	42:00:04	169	151202	Begin	End	1	16	16	4_9_16_16_Rep6
4	9	7.66666666666667	16	21	8256.71	4364.36	1615.67	5067.02	3237.66	1769.19	Rep6	Control Confined	4_9_16_21_Rep6	1	74	00:15:02	18:30:04	74	65702	Merged	Split	1	21	21	4_9_16_21_Rep6
4	9	7.66666666666667	16	22	5347.11	3894.3	4283.27	4618.23	2977.65	1659.99	Rep6	Control Confined	4_9_16_22_Rep6	1	168	00:15:02	42:00:04	168	150302	Cosmos	End	1	22	22	4_9_16_22_Rep6
4	9	7.66666666666667	16	25	6430.88	5155.3	8019.39	4896.39	3182.64	1994.17	Rep6	Control Confined	4_9_16_25_Rep6	2	121	00:30:01	30:15:02	120	107101	Cosmos	Cosmos	1	25	25	4_9_16_25_Rep6
4	9	7.66666666666667	16	27	8699.48	3538.53	1599.73	4900.04	2880.66	1576.81	Rep6	Control Confined	4_9_16_27_Rep6	3	43	00:45:05	10:45:06	41	36001.5	Cosmos	Split	1	27	27	4_9_16_27_Rep6
4	9	7.66666666666667	16	28	5493.55	4065.8	3546.03	4585.91	2905.55	1626.35	Rep6	Control Confined	4_9_16_28_Rep6	4	105	01:00:03	26:15:02	102	90899.6	Cosmos	Split	1	28	28	4_9_16_28_Rep6
4	9	7.66666666666667	16	32	6823.07	3544.14	2164.71	4791.98	2882.04	1618.89	Rep6	Control Confined	4_9_16_32_Rep6	6	168	01:30:02	42:00:04	163	145802	Cosmos	End	1	32	32	4_9_16_32_Rep6
4	9	7.66666666666667	16	35	6867.63	3191.06	1595.51	4804.17	2830.2	1573.73	Rep6	Control Confined	4_9_16_35_Rep6	8	35	02:00:06	08:45:01	28	24295.1	Merged	Split	1	35	35	4_9_16_35_Rep6
4	9	7.66666666666667	16	37	6190.7	4914.36	4292.26	4670.17	3014.16	1641.42	Rep6	Control Confined	4_9_16_37_Rep6	8	129	02:00:06	32:15:06	122	108900	Cosmos	Split	1	37	37	4_9_16_37_Rep6
4	9	7.66666666666667	16	38	5357.23	3893.83	3228.6	4596.94	2909.28	1619.25	Rep6	Control Confined	4_9_16_38_Rep6	12	148	03:00:06	37:00:08	137	122402	Cosmos	Merged	1	38	38	4_9_16_38_Rep6
4	9	7.66666666666667	16	39	5889.35	3231.95	1608.37	4661.46	2840.65	1564.04	Rep6	Control Confined	4_9_16_39_Rep6	13	168	03:15:04	42:00:04	156	139501	Cosmos	End	1	39	39	4_9_16_39_Rep6
4	9	7.66666666666667	16	40	5401.68	3876.56	2826.44	4779.3	2979.49	1603.82	Rep6	Control Confined	4_9_16_40_Rep6	13	23	03:15:04	05:45:02	11	8998.04	Cosmos	Split	1	40	40	4_9_16_40_Rep6
4	9	7.66666666666667	16	41	6019.86	3342	2263.71	4624.29	2880.08	1596.24	Rep6	Control Confined	4_9_16_41_Rep6	14	165	03:30:07	41:15:06	152	135899	Cosmos	Merged	1	41	41	4_9_16_41_Rep6
4	9	7.66666666666667	16	42	8818.23	3456	1612.94	4882.29	2877.25	1570.33	Rep6	Control Confined	4_9_16_42_Rep6	15	38	03:45:06	09:30:02	24	20696.2	Split	Split	2	12	12	4_9_16_12_Rep6
4	9	7.66666666666667	16	43	7092.58	3389.6	1593.03	4636.96	2792.44	1551.15	Rep6	Control Confined	4_9_16_43_Rep6	15	57	03:45:06	14:15:03	43	37796.9	Cosmos	Cosmos	1	43	43	4_9_16_43_Rep6
4	9	7.66666666666667	16	44	10088.1	3732.51	1611.23	4902.03	2899.71	1573.8	Rep6	Control Confined	4_9_16_44_Rep6	15	37	03:45:06	09:15:00	23	19794.5	Split	Split	2	12	12	4_9_16_12_Rep6
4	9	7.66666666666667	16	45	5399.49	3259.67	1572.8	4606.46	2858.92	1565.32	Rep6	Control Confined	4_9_16_45_Rep6	16	155	04:00:06	38:45:05	140	125099	Cosmos	Cosmos	1	45	45	4_9_16_45_Rep6
4	9	7.66666666666667	16	46	5346.55	3838.36	2425.51	4595.13	2915.51	1589.88	Rep6	Control Confined	4_9_16_46_Rep6	16	146	04:00:06	36:30:07	131	117001	Cosmos	Cosmos	1	46	46	4_9_16_46_Rep6
4	9	7.66666666666667	16	49	5616.73	3098.8	2144.18	4594.5	2768.86	1580.85	Rep6	Control Confined	4_9_16_49_Rep6	18	99	04:30:03	24:45:04	82	72900.2	Cosmos	Cosmos	1	49	49	4_9_16_49_Rep6
4	9	7.66666666666667	16	50	5542.33	4109.94	2399.95	4639.26	2947.94	1588	Rep6	Control Confined	4_9_16_50_Rep6	18	161	04:30:03	40:15:04	144	128701	Cosmos	Cosmos	1	50	50	4_9_16_50_Rep6
4	9	7.66666666666667	16	51	6382.39	4423.23	5559.65	4626.08	2857.05	1770.02	Rep6	Control Confined	4_9_16_51_Rep6	21	23	05:15:03	05:45:02	3	1798.76	Split	Split	2	18	18	4_9_16_18_Rep6
4	9	7.66666666666667	16	52	5144.3	3408.45	1561.36	4584.91	2852.94	1557.31	Rep6	Control Confined	4_9_16_52_Rep6	21	26	05:15:03	06:30:01	6	4498.55	Cosmos	Cosmos	1	52	52	4_9_16_52_Rep6
4	9	7.66666666666667	16	53	5940.95	4543.08	4743.85	4742.35	3079.58	1672.85	Rep6	Control Confined	4_9_16_53_Rep6	21	23	05:15:03	05:45:02	3	1798.76	Merged	Split	1	53	53	4_9_16_53_Rep6
4	9	7.66666666666667	16	54	5234.54	3669.97	3443.9	4596.56	2870.99	1647.45	Rep6	Control Confined	4_9_16_54_Rep6	21	27	05:15:03	06:45:07	7	5403.8	Cosmos	Cosmos	1	54	54	4_9_16_54_Rep6
4	9	47	9	12	6787.13	5125.27	1705.94	2373.79	3913.53	1671.29	Rep6	Control Confined	4_9_9_12_Rep6	0	164	00:00:03	41:00:01	165	147598	Begin	Merged	1	12	12	4_9_9_12_Rep6
4	9	47	9	13	7269.47	5101.87	1765.26	2474.28	3963.1	1692.45	Rep6	Control Confined	4_9_9_13_Rep6	0	167	00:00:03	41:45:01	168	150298	Begin	Split	1	13	13	4_9_9_13_Rep6
4	9	47	9	23	7241.44	4099.84	1730.15	2711.25	3933.32	1758.05	Rep6	Control Confined	4_9_9_23_Rep6	1	168	00:15:02	42:00:04	168	150302	Cosmos	End	1	23	23	4_9_9_23_Rep6
4	9	47	9	25	5031.36	6662.63	6243.84	2187.08	3948.18	1792.41	Rep6	Control Confined	4_9_9_25_Rep6	1	168	00:15:02	42:00:04	168	150302	Cosmos	End	1	25	25	4_9_9_25_Rep6
4	9	47	9	33	7874.26	5613.51	1801.11	2371.1	3944.86	1681.52	Rep6	Control Confined	4_9_9_33_Rep6	4	168	01:00:03	42:00:04	165	147602	Cosmos	End	1	33	33	4_9_9_33_Rep6
4	9	47	9	36	3552.29	5958.36	4464.71	2008.62	3942.32	1747.63	Rep6	Control Confined	4_9_9_36_Rep6	7	168	01:45:03	42:00:04	162	144902	Cosmos	End	1	36	36	4_9_9_36_Rep6
4	9	47	9	45	6422.68	5344.08	1641.73	2253.42	3735.01	1605.86	Rep6	Control Confined	4_9_9_45_Rep6	13	168	03:15:04	42:00:04	156	139501	Cosmos	End	1	45	45	4_9_9_45_Rep6
4	9	47	9	49	10187.6	5950.75	1734.35	2609.13	4003.46	1686.17	Rep6	Control Confined	4_9_9_49_Rep6	17	168	04:15:03	42:00:04	152	135901	Cosmos	End	1	49	49	4_9_9_49_Rep6
4	9	47	9	52	6534.04	4111.71	1701.61	2325.36	3758.75	1787.46	Rep6	Control Confined	4_9_9_52_Rep6	22	158	05:30:03	39:30:05	137	122402	Cosmos	Cosmos	1	52	52	4_9_9_52_Rep6
4	9	47	9	58	6790.22	4238.41	1738.76	2178.06	3749.42	1684.04	Rep6	Control Confined	4_9_9_58_Rep6	26	168	06:30:01	42:00:04	143	127803	Cosmos	End	1	58	58	4_9_9_58_Rep6
4	9	47	9	68	3179.57	5202.94	8676.46	1956.3	3830	1882.94	Rep6	Control Confined	4_9_9_68_Rep6	31	163	07:45:04	40:45:05	133	118801	Cosmos	Merged	1	68	68	4_9_9_68_Rep6
4	9	47	9	70	8108.16	4363.77	1713.74	2503.05	3705.98	1660.05	Rep6	Control Confined	4_9_9_70_Rep6	34	168	08:30:07	42:00:04	135	120598	Cosmos	End	1	70	70	4_9_9_70_Rep6
4	9	47	9	71	4666.53	4363.79	1695.64	2228.5	3793.67	1661.99	Rep6	Control Confined	4_9_9_71_Rep6	34	168	08:30:07	42:00:04	135	120598	Cosmos	End	1	71	71	4_9_9_71_Rep6
4	9	47	9	72	13401.8	5856.08	1733.18	2983.44	3945.53	1668.72	Rep6	Control Confined	4_9_9_72_Rep6	34	168	08:30:07	42:00:04	135	120598	Cosmos	End	1	72	72	4_9_9_72_Rep6
4	9	47	9	73	7828.98	5520.72	1664.06	2501.97	3856.19	1623.57	Rep6	Control Confined	4_9_9_73_Rep6	35	168	08:45:01	42:00:04	134	119703	Cosmos	End	1	73	73	4_9_9_73_Rep6
4	9	47	9	75	5471.64	8334.52	12062.4	2339.87	4430.43	2022.9	Rep6	Control Confined	4_9_9_75_Rep6	35	168	08:45:01	42:00:04	134	119703	Split	End	2	47	47	4_9_9_47_Rep6
4	9	47	9	80	4494.15	5019.84	1754.67	2218.26	3832.11	1657.21	Rep6	Control Confined	4_9_9_80_Rep6	40	150	10:00:03	37:30:04	111	99001.2	Cosmos	Cosmos	1	80	80	4_9_9_80_Rep6
4	9	47	9	87	5211.28	3706.81	1690.5	2209.79	3714.36	1715.47	Rep6	Control Confined	4_9_9_87_Rep6	51	168	12:45:03	42:00:04	118	105301	Cosmos	End	1	87	87	4_9_9_87_Rep6
4	9	47	9	88	5350.05	4791.34	1733.48	2384.09	3892.45	1672.92	Rep6	Control Confined	4_9_9_88_Rep6	51	158	12:45:03	39:30:05	108	96302	Cosmos	Merged	1	88	88	4_9_9_88_Rep6
4	9	47	9	96	4769.45	5552.05	1648.42	2006.07	3713.47	1642.93	Rep6	Control Confined	4_9_9_96_Rep6	56	164	14:00:04	41:00:01	109	97196.5	Cosmos	Merged	1	96	96	4_9_9_96_Rep6
4	9	47	9	98	4375.01	4512.74	1700.36	2035.75	3870.83	1678.61	Rep6	Control Confined	4_9_9_98_Rep6	58	168	14:30:03	42:00:04	111	99000.9	Cosmos	End	1	98	98	4_9_9_98_Rep6
4	9	47	9	100	3944.2	4681.67	1717.35	2079.71	3841.64	1668.8	Rep6	Control Confined	4_9_9_100_Rep6	59	168	14:45:03	42:00:04	110	98100.9	Cosmos	End	1	100	100	4_9_9_100_Rep6
4	9	47	9	101	3280.18	4544.92	1661.26	1994.33	3785.07	1655.13	Rep6	Control Confined	4_9_9_101_Rep6	59	168	14:45:03	42:00:04	110	98100.9	Cosmos	End	1	101	101	4_9_9_101_Rep6
4	9	47	9	121	2562.9	4504.8	2049.16	1946	3703.05	1659.05	Rep6	Control Confined	4_9_9_121_Rep6	84	146	21:00:06	36:30:07	63	55801.2	Cosmos	Cosmos	1	121	121	4_9_9_121_Rep6
4	9	47	9	127	3311.24	5638.54	3382.59	1988.58	3954.55	1733.32	Rep6	Control Confined	4_9_9_127_Rep6	97	168	24:15:02	42:00:04	72	63902.3	Cosmos	End	1	127	127	4_9_9_127_Rep6
4	9	47	9	129	4321.86	4893.09	1698.75	2102.26	3932.09	1688.12	Rep6	Control Confined	4_9_9_129_Rep6	100	168	25:00:07	42:00:04	69	61197.7	Cosmos	End	1	129	129	4_9_9_129_Rep6
4	9	47	9	132	4599.94	4876.73	1706.49	2173.71	3944.63	1687.98	Rep6	Control Confined	4_9_9_132_Rep6	101	168	25:15:04	42:00:04	68	60300.2	Cosmos	End	1	132	132	4_9_9_132_Rep6
4	9	47	9	133	5712.11	4636.76	1666.44	2208.18	3647.31	1623.98	Rep6	Control Confined	4_9_9_133_Rep6	101	168	25:15:04	42:00:04	68	60300.2	Cosmos	End	1	133	133	4_9_9_133_Rep6
4	9	47	9	137	3386.15	4358.54	1646.98	2046.91	3740.3	1635.65	Rep6	Control Confined	4_9_9_137_Rep6	103	168	25:45:05	42:00:04	66	58499.7	Cosmos	End	1	137	137	4_9_9_137_Rep6
4	9	47	9	139	7143.02	5404.81	1708.04	2385.53	3942.79	1668.33	Rep6	Control Confined	4_9_9_139_Rep6	107	154	26:45:01	38:30:03	48	42301.7	Cosmos	Split	1	139	139	4_9_9_139_Rep6
4	9	47	9	140	5682.86	4362.01	1875.47	2266.96	3635.53	1646.56	Rep6	Control Confined	4_9_9_140_Rep6	108	149	27:00:02	37:15:03	42	36900.9	Cosmos	Cosmos	1	140	140	4_9_9_140_Rep6
4	9	47	9	141	6501.06	4493.75	1706.95	2282.36	3896.29	1732.76	Rep6	Control Confined	4_9_9_141_Rep6	109	168	27:15:02	42:00:04	60	53102.4	Split	End	2	138	138	4_9_9_138_Rep6
4	9	47	9	143	7023.02	4571.11	1690.88	2363	3736.19	1713.02	Rep6	Control Confined	4_9_9_143_Rep6	111	168	27:45:04	42:00:04	58	51300.1	Cosmos	End	1	143	143	4_9_9_143_Rep6
4	9	47	9	146	4308.11	5191.11	1716.08	2031.23	3912.64	1679.2	Rep6	Control Confined	4_9_9_146_Rep6	113	168	28:15:06	42:00:04	56	49498.2	Cosmos	End	1	146	146	4_9_9_146_Rep6
4	9	47	9	150	5099.49	5009.98	1702.27	2184.12	3914.44	1684.6	Rep6	Control Confined	4_9_9_150_Rep6	121	168	30:15:02	42:00:04	48	42302	Cosmos	End	1	150	150	4_9_9_150_Rep6
4	9	47	9	153	6356.2	3916.55	1731.74	2348.79	3963.64	1856.7	Rep6	Control Confined	4_9_9_153_Rep6	123	168	30:45:03	42:00:04	46	40501.2	Split	End	2	136	136	4_9_9_136_Rep6
4	9	47	9	155	2892.95	5031.32	3638.87	2155.51	4070.1	2048.94	Rep6	Control Confined	4_9_9_155_Rep6	127	149	31:45:05	37:15:03	23	19798.6	Cosmos	Split	1	155	155	4_9_9_155_Rep6
4	9	47	9	157	3524.7	6242.14	5640.23	2587.23	4955.16	2954.17	Rep6	Control Confined	4_9_9_157_Rep6	137	160	34:15:04	40:00:04	24	20700.4	Cosmos	Cosmos	1	157	157	4_9_9_157_Rep6
4	9	47	9	158	4064.51	4905.44	5268.75	2227.85	3844.9	1897.07	Rep6	Control Confined	4_9_9_158_Rep6	137	168	34:15:04	42:00:04	32	27900.4	Cosmos	End	1	158	158	4_9_9_158_Rep6
4	9	47	9	160	2413.53	4475.79	1667.39	1865.76	3800.09	1665.84	Rep6	Control Confined	4_9_9_160_Rep6	141	152	35:15:03	38:00:03	12	9900.29	Cosmos	Cosmos	1	160	160	4_9_9_160_Rep6
4	9	47	9	161	5991.99	4186.34	1697.41	2322.35	3682.96	1662.4	Rep6	Control Confined	4_9_9_161_Rep6	141	168	35:15:03	42:00:04	28	24301.4	Merged	End	1	161	161	4_9_9_161_Rep6
4	9	35	27	5	6049.76	4943.88	1696.04	2246.37	3614.36	1665.52	Rep6	Control Confined	4_9_27_5_Rep6	0	168	00:00:03	42:00:04	169	151202	Begin	End	1	5	5	4_9_27_5_Rep6
4	9	35	27	8	2799.13	4556.57	4746.19	1945.02	3473.37	1755.26	Rep6	Control Confined	4_9_27_8_Rep6	0	145	00:00:03	36:15:07	146	130504	Begin	Cosmos	1	8	8	4_9_27_8_Rep6
4	9	35	27	11	4860.13	5271.61	1682.51	2379.27	3736.66	1662.1	Rep6	Control Confined	4_9_27_11_Rep6	0	160	00:00:03	40:00:04	161	144002	Begin	Split	1	11	11	4_9_27_11_Rep6
4	9	35	27	12	4896.92	7254.55	8389.49	2233.67	3789.86	1908.85	Rep6	Control Confined	4_9_27_12_Rep6	0	168	00:00:03	42:00:04	169	151202	Begin	End	1	12	12	4_9_27_12_Rep6
4	9	35	27	16	7086.79	10156.7	7457.99	2508.4	4237.67	1866.88	Rep6	Control Confined	4_9_27_16_Rep6	3	168	00:45:05	42:00:04	166	148500	Cosmos	End	1	16	16	4_9_27_16_Rep6
4	9	35	27	18	5432.2	7964.58	5322.63	2364.12	4015.67	1799.28	Rep6	Control Confined	4_9_27_18_Rep6	6	168	01:30:02	42:00:04	163	145802	Cosmos	End	1	18	18	4_9_27_18_Rep6
4	9	35	27	20	5286.48	4622.64	1696.34	2244.72	3643.93	1673.67	Rep6	Control Confined	4_9_27_20_Rep6	8	134	02:00:06	33:30:02	127	113396	Cosmos	Cosmos	1	20	20	4_9_27_20_Rep6
4	9	35	27	21	7315.25	5875.06	1688.21	2445.26	3775.88	1663.88	Rep6	Control Confined	4_9_27_21_Rep6	8	162	02:00:06	40:30:04	155	138598	Cosmos	Split	1	21	21	4_9_27_21_Rep6
4	9	35	27	24	6922.37	4600.27	1702.03	2431.99	3608.36	1663.9	Rep6	Control Confined	4_9_27_24_Rep6	10	160	02:30:05	40:00:04	151	134999	Cosmos	Cosmos	1	24	24	4_9_27_24_Rep6
4	9	35	27	28	5195.9	4608.91	1696.92	2180.8	3657.34	1680.41	Rep6	Control Confined	4_9_27_28_Rep6	12	131	03:00:06	32:45:05	120	107098	Cosmos	Cosmos	1	28	28	4_9_27_28_Rep6
4	9	35	27	30	7742.66	4253.75	1694.75	2359.82	3489.73	1655.61	Rep6	Control Confined	4_9_27_30_Rep6	15	135	03:45:06	33:45:02	121	107996	Cosmos	Cosmos	1	30	30	4_9_27_30_Rep6
4	9	35	27	31	5804.09	4335.48	1679.66	2264.75	3577.39	1657.02	Rep6	Control Confined	4_9_27_31_Rep6	17	168	04:15:03	42:00:04	152	135901	Cosmos	End	1	31	31	4_9_27_31_Rep6
4	9	35	27	34	3841.84	4866.64	2914.35	2053.63	3664.37	1708.23	Rep6	Control Confined	4_9_27_34_Rep6	21	168	05:15:03	42:00:04	148	132302	Cosmos	End	1	34	34	4_9_27_34_Rep6
4	9	35	27	37	8581.6	5255.35	1696.35	2543.56	3664.41	1665.1	Rep6	Control Confined	4_9_27_37_Rep6	29	168	07:15:03	42:00:04	140	125102	Cosmos	End	1	37	37	4_9_27_37_Rep6
4	9	35	27	44	6041.63	4881.65	1693.82	2360.91	3591.79	1641.87	Rep6	Control Confined	4_9_27_44_Rep6	39	168	09:45:05	42:00:04	130	116100	Cosmos	End	1	44	44	4_9_27_44_Rep6
4	9	35	27	45	4301.52	5038.75	3255.76	2355	3734.64	1735.98	Rep6	Control Confined	4_9_27_45_Rep6	39	127	09:45:05	31:45:05	89	79199.8	Cosmos	Cosmos	1	45	45	4_9_27_45_Rep6
4	9	35	27	49	4307.62	4242.59	1653.06	2162.48	3512.82	1636.61	Rep6	Control Confined	4_9_27_49_Rep6	44	167	11:00:04	41:45:01	124	110697	Cosmos	Cosmos	1	49	49	4_9_27_49_Rep6
4	9	35	27	60	4995.84	5290.74	1676.6	2393.53	3788.21	1663.11	Rep6	Control Confined	4_9_27_60_Rep6	76	110	19:00:02	27:30:04	35	30602.3	Cosmos	Merged	1	60	60	4_9_27_60_Rep6
4	9	35	27	61	8937.39	4703.66	1702.59	2652.88	3677.27	1661.49	Rep6	Control Confined	4_9_27_61_Rep6	81	168	20:15:00	42:00:04	88	78304.4	Split	End	2	59	59	4_9_27_59_Rep6
4	9	35	27	62	4851.43	5407.02	1675.28	2407.3	3799.15	1668.88	Rep6	Control Confined	4_9_27_62_Rep6	81	110	20:15:00	27:30:04	30	26104.2	Split	Merged	2	59	59	4_9_27_59_Rep6
4	9	35	27	69	9540.42	5716.7	1729.63	2673.02	3744.34	1675.31	Rep6	Control Confined	4_9_27_69_Rep6	94	168	23:30:07	42:00:04	75	66597.7	Merged	End	1	69	69	4_9_27_69_Rep6
4	9	35	27	70	2600.02	4208.03	1657.54	2006.29	3588.98	1650.56	Rep6	Control Confined	4_9_27_70_Rep6	96	112	24:00:01	28:00:04	17	14402.5	Cosmos	Cosmos	1	70	70	4_9_27_70_Rep6
4	9	35	27	71	8165.52	5713.7	1713.07	2860.37	3848.3	1683.32	Rep6	Control Confined	4_9_27_71_Rep6	99	108	24:45:04	27:00:02	10	8098.66	Split	Merged	3	67	29	4_9_27_67_Rep6
4	9	35	27	72	10359.4	5035.56	1717.86	2754.28	3643.34	1661.7	Rep6	Control Confined	4_9_27_72_Rep6	99	108	24:45:04	27:00:02	10	8098.66	Split	Merged	3	67	29	4_9_27_67_Rep6
4	9	35	27	76	4128.85	4487.63	2858.1	2355.59	3795.4	2329.37	Rep6	Control Confined	4_9_27_76_Rep6	103	168	25:45:05	42:00:04	66	58499.7	Split	End	2	68	68	4_9_27_68_Rep6
4	9	35	27	77	7101.45	4563.66	1706.55	2447.52	3610.52	1676.12	Rep6	Control Confined	4_9_27_77_Rep6	105	135	26:15:02	33:45:02	31	26999.3	Merged	Merged	1	77	77	4_9_27_77_Rep6
4	9	4	11	1	8430.59	2776.04	1561.81	5868.9	2635.32	1527.23	Rep6	Control Confined	4_9_11_1_Rep6	0	19	00:00:03	04:45:03	20	17099.9	Begin	Cosmos	1	1	1	4_9_11_1_Rep6
4	9	4	11	2	12203.7	3479.48	1603.24	6129.01	2776.28	1552.17	Rep6	Control Confined	4_9_11_2_Rep6	0	168	00:00:03	42:00:04	169	151202	Begin	End	1	2	2	4_9_11_2_Rep6
4	9	4	11	3	9643.27	3610.36	1562.85	5988.06	2800.73	1528.99	Rep6	Control Confined	4_9_11_3_Rep6	0	153	00:00:03	38:15:03	154	137700	Begin	Merged	1	3	3	4_9_11_3_Rep6
4	9	4	11	5	10285.4	3734.01	1599.14	6011.32	2813.58	1519.5	Rep6	Control Confined	4_9_11_5_Rep6	0	28	00:00:03	07:00:03	29	25200.4	Begin	Cosmos	1	5	5	4_9_11_5_Rep6
4	9	4	11	6	9261.85	3933.47	1586.43	5890.32	2779.32	1522.13	Rep6	Control Confined	4_9_11_6_Rep6	0	63	00:00:03	15:45:06	64	56703.3	Begin	Split	1	6	6	4_9_11_6_Rep6
4	9	4	11	7	11277.3	4882.42	1572.55	6193.52	2959.71	1523.13	Rep6	Control Confined	4_9_11_7_Rep6	0	26	00:00:03	06:30:01	27	23398.5	Begin	Split	1	7	7	4_9_11_7_Rep6
4	9	4	11	9	13523.9	5110.62	1603.83	6326.76	3052.69	1536.64	Rep6	Control Confined	4_9_11_9_Rep6	1	168	00:15:02	42:00:04	168	150302	Cosmos	End	1	9	9	4_9_11_9_Rep6
4	9	4	11	10	8030.02	5558.12	9509.67	5726.63	2865.12	1775.41	Rep6	Control Confined	4_9_11_10_Rep6	1	132	00:15:02	33:00:05	132	117903	Cosmos	Split	1	10	10	4_9_11_10_Rep6
4	9	4	11	14	6358.18	3125.09	3216.91	5702.73	2809.69	1609.06	Rep6	Control Confined	4_9_11_14_Rep6	5	18	01:15:05	04:30:03	14	11698.7	Cosmos	Cosmos	1	14	14	4_9_11_14_Rep6
4	9	4	11	16	6729.14	3974.24	4964.79	5801.66	2898.89	1658.47	Rep6	Control Confined	4_9_11_16_Rep6	7	16	01:45:03	04:00:06	10	8102.95	Cosmos	Merged	1	16	16	4_9_11_16_Rep6
4	9	4	11	17	8473.88	6393.19	10555.6	5866.55	3070.65	1758.12	Rep6	Control Confined	4_9_11_17_Rep6	8	19	02:00:06	04:45:03	12	9896.48	Cosmos	Cosmos	1	17	17	4_9_11_17_Rep6
4	9	4	11	19	7279.49	3693.85	2707.17	5877.94	2879.19	1836.89	Rep6	Control Confined	4_9_11_19_Rep6	10	87	02:30:05	21:45:04	78	69299.4	Cosmos	Cosmos	1	19	19	4_9_11_19_Rep6
4	9	4	11	20	6345.41	3483.89	3876.89	5658.03	2716.55	1608.28	Rep6	Control Confined	4_9_11_20_Rep6	11	14	02:45:02	03:30:07	4	2704.58	Cosmos	Cosmos	1	20	20	4_9_11_20_Rep6
4	9	4	11	21	6391.05	3685.08	4230.09	5729.23	2898.04	1656.21	Rep6	Control Confined	4_9_11_21_Rep6	11	168	02:45:02	42:00:04	158	141302	Cosmos	End	1	21	21	4_9_11_21_Rep6
4	9	4	11	22	6512.66	3768.33	2971.71	5783.62	2877.06	1585.33	Rep6	Control Confined	4_9_11_22_Rep6	11	16	02:45:02	04:00:06	6	4503.68	Cosmos	Merged	1	22	22	4_9_11_22_Rep6
4	9	40	3	2	3943.89	6284.21	6348.49	2158.5	3902.04	1854.38	Rep6	Control Confined	4_9_3_2_Rep6	0	157	00:00:03	39:15:04	158	141302	Begin	Cosmos	1	2	2	4_9_3_2_Rep6
4	9	40	3	9	14699.8	5756.47	1904.09	3212.66	3838.2	1672.35	Rep6	Control Confined	4_9_3_9_Rep6	1	168	00:15:02	42:00:04	168	150302	Cosmos	End	1	9	9	4_9_3_9_Rep6
4	9	40	3	12	3727.19	5317.99	1831.21	2179.96	3781.14	1669.73	Rep6	Control Confined	4_9_3_12_Rep6	10	131	02:30:05	32:45:05	122	108900	Cosmos	Cosmos	1	12	12	4_9_3_12_Rep6
4	9	40	3	13	3406.3	5594.18	3959.15	2079.01	3960.95	1763.27	Rep6	Control Confined	4_9_3_13_Rep6	10	141	02:30:05	35:15:03	132	117898	Cosmos	Cosmos	1	13	13	4_9_3_13_Rep6
4	9	40	3	15	2779.5	3781.24	1677.78	1999.45	3605.97	1670.08	Rep6	Control Confined	4_9_3_15_Rep6	14	164	03:30:07	41:00:01	151	134994	Cosmos	Cosmos	1	15	15	4_9_3_15_Rep6
4	9	40	3	19	6829.16	5651.09	3576.22	2355.86	3858.28	1751.2	Rep6	Control Confined	4_9_3_19_Rep6	17	168	04:15:03	42:00:04	152	135901	Cosmos	End	1	19	19	4_9_3_19_Rep6
4	9	40	3	21	8344.85	4343.49	1701.33	2565.75	3676.44	1653.85	Rep6	Control Confined	4_9_3_21_Rep6	28	137	07:00:03	34:15:04	110	98100.7	Cosmos	Split	1	21	21	4_9_3_21_Rep6
4	9	40	3	27	2564.79	4285.01	3227.15	2012.21	3634.6	1812.45	Rep6	Control Confined	4_9_3_27_Rep6	50	131	12:30:06	32:45:05	82	72899.2	Cosmos	Cosmos	1	27	27	4_9_3_27_Rep6
4	9	40	3	29	4866.8	4167.01	1704.93	2130.65	3698.83	1688.12	Rep6	Control Confined	4_9_3_29_Rep6	58	168	14:30:03	42:00:04	111	99000.9	Cosmos	End	1	29	29	4_9_3_29_Rep6
4	9	40	3	31	5200.61	4342.85	1694.87	2164.24	3687.74	1685.06	Rep6	Control Confined	4_9_3_31_Rep6	59	168	14:45:03	42:00:04	110	98100.9	Cosmos	End	1	31	31	4_9_3_31_Rep6
4	9	40	3	32	5988.66	4758.75	1676.11	2261.3	3629.6	1649.43	Rep6	Control Confined	4_9_3_32_Rep6	62	168	15:30:02	42:00:04	107	95402.5	Cosmos	End	1	32	32	4_9_3_32_Rep6
4	9	40	3	33	6293.53	4952.03	1681.43	2253.28	3649.63	1657.18	Rep6	Control Confined	4_9_3_33_Rep6	62	168	15:30:02	42:00:04	107	95402.5	Cosmos	End	1	33	33	4_9_3_33_Rep6
4	9	40	3	52	5871.96	6663.18	2291.29	2188.21	3873.72	1696.92	Rep6	Control Confined	4_9_3_52_Rep6	95	155	23:45:04	38:45:05	61	54000.9	Merged	Split	1	52	52	4_9_3_52_Rep6
4	9	40	3	53	2699.26	4240.71	1659.28	1926.6	3577.15	1649.38	Rep6	Control Confined	4_9_3_53_Rep6	97	168	24:15:02	42:00:04	72	63902.3	Cosmos	End	1	53	53	4_9_3_53_Rep6
4	9	40	3	55	3230.59	5439.5	3325.18	2060.78	3926.12	1751.36	Rep6	Control Confined	4_9_3_55_Rep6	102	120	25:30:07	30:00:02	19	16195.3	Split	Merged	2	54	54	4_9_3_54_Rep6
4	9	40	3	64	4072.27	5628.34	3414.88	2191.32	4014.62	1796.25	Rep6	Control Confined	4_9_3_64_Rep6	119	120	29:45:02	30:00:02	2	900.637	Split	Merged	2	63	63	4_9_3_63_Rep6
4	9	40	3	65	3128.22	5126.87	3505.74	1978.33	3851.16	1769.04	Rep6	Control Confined	4_9_3_65_Rep6	119	139	29:45:02	34:45:04	21	18002.9	Split	Merged	2	63	63	4_9_3_63_Rep6
4	9	40	3	66	2478.81	3974.9	1668.58	1925.89	3589.72	1661.13	Rep6	Control Confined	4_9_3_66_Rep6	120	168	30:00:02	42:00:04	49	43202.1	Cosmos	End	1	66	66	4_9_3_66_Rep6
4	9	31	24	1	4458.07	6534.22	5420.43	2416.83	3922.54	1780.82	Rep6	Control Confined	4_9_24_1_Rep6	0	136	00:00:03	34:00:02	137	122400	Begin	Cosmos	1	1	1	4_9_24_1_Rep6
4	9	31	24	2	6005.72	7599.41	6608.25	2479.19	3904.74	1832.66	Rep6	Control Confined	4_9_24_2_Rep6	0	100	00:00:03	25:00:07	101	90003.8	Begin	Cosmos	1	2	2	4_9_24_2_Rep6
4	9	31	24	7	8791.96	3568.62	1736.85	2515.25	3497.9	1686.03	Rep6	Control Confined	4_9_24_7_Rep6	0	134	00:00:03	33:30:02	135	120599	Begin	Cosmos	1	7	7	4_9_24_7_Rep6
4	9	31	24	12	5957.06	5724.69	1705.15	2436.77	3600.14	1657.64	Rep6	Control Confined	4_9_24_12_Rep6	0	168	00:00:03	42:00:04	169	151202	Begin	End	1	12	12	4_9_24_12_Rep6
4	9	31	24	20	4587.64	6437.66	12741.3	2261.95	3679.15	2018.11	Rep6	Control Confined	4_9_24_20_Rep6	2	168	00:30:01	42:00:04	167	149403	Cosmos	End	1	20	20	4_9_24_20_Rep6
4	9	31	24	22	2871.17	4158.73	1676.13	2077.58	3532.32	1675.14	Rep6	Control Confined	4_9_24_22_Rep6	5	103	01:15:05	25:45:05	99	88199.9	Cosmos	Cosmos	1	22	22	4_9_24_22_Rep6
4	9	31	24	26	5915.32	4900.73	1659.98	2427.57	3537.1	1647.61	Rep6	Control Confined	4_9_24_26_Rep6	7	168	01:45:03	42:00:04	162	144902	Cosmos	End	1	26	26	4_9_24_26_Rep6
4	9	31	24	27	7595.15	3468.32	1709.91	2568.35	3349.38	1649.71	Rep6	Control Confined	4_9_24_27_Rep6	7	116	01:45:03	29:00:04	110	98101.3	Cosmos	Cosmos	1	27	27	4_9_24_27_Rep6
4	9	31	24	29	6326.51	3693.08	1700.71	2538.34	3454.59	1657.58	Rep6	Control Confined	4_9_24_29_Rep6	9	96	02:15:04	24:00:01	88	78297.3	Cosmos	Split	1	29	29	4_9_24_29_Rep6
4	9	31	24	31	4210.5	3663.81	1669.66	2149.69	3404.53	1651.58	Rep6	Control Confined	4_9_24_31_Rep6	10	124	02:30:05	31:00:03	115	102598	Cosmos	Cosmos	1	31	31	4_9_24_31_Rep6
4	9	31	24	34	11547	5559.54	1753.49	2884.12	3700.55	1688.62	Rep6	Control Confined	4_9_24_34_Rep6	13	122	03:15:04	30:30:05	110	98101.7	Cosmos	Cosmos	1	34	34	4_9_24_34_Rep6
4	9	31	24	40	8336.72	4624.17	1691.49	2650.33	3550.97	1663.05	Rep6	Control Confined	4_9_24_40_Rep6	24	168	06:00:02	42:00:04	145	129602	Split	End	2	9	9	4_9_24_9_Rep6
4	9	31	24	42	6832.91	5066.75	1634.55	2421.62	3363.32	1582.55	Rep6	Control Confined	4_9_24_42_Rep6	28	168	07:00:03	42:00:04	141	126001	Cosmos	End	1	42	42	4_9_24_42_Rep6
4	9	31	24	44	3889.49	5539.68	8556.72	2388.49	3703.06	2026.23	Rep6	Control Confined	4_9_24_44_Rep6	30	119	07:30:02	29:45:02	90	80099.8	Cosmos	Cosmos	1	44	44	4_9_24_44_Rep6
4	9	31	24	47	4754.13	4100.02	1672.95	2412.93	3459.67	1683.54	Rep6	Control Confined	4_9_24_47_Rep6	36	112	09:00:01	28:00:04	77	68403	Cosmos	Cosmos	1	47	47	4_9_24_47_Rep6
4	9	31	24	58	5852.82	8417.15	5107.74	2483.91	4030.52	1797.94	Rep6	Control Confined	4_9_24_58_Rep6	60	168	15:00:04	42:00:04	109	97200.4	Merged	End	1	58	58	4_9_24_58_Rep6
4	9	31	24	59	4574.74	4135.34	1670.07	2284.63	3474.29	1659.28	Rep6	Control Confined	4_9_24_59_Rep6	62	140	15:30:02	35:00:05	79	70203	Cosmos	Merged	1	59	59	4_9_24_59_Rep6
4	9	31	24	60	5614.36	4413.49	1667.2	2320.06	3509.39	1656.95	Rep6	Control Confined	4_9_24_60_Rep6	63	168	15:45:06	42:00:04	106	94498.2	Cosmos	End	1	60	60	4_9_24_60_Rep6
4	9	31	24	61	5054.48	4357.24	1684.6	2374.86	3592.13	1659.31	Rep6	Control Confined	4_9_24_61_Rep6	64	168	16:00:05	42:00:04	105	93599.7	Cosmos	End	1	61	61	4_9_24_61_Rep6
4	9	31	24	62	4721.82	4906.2	1697.9	2286.28	3606.07	1685.99	Rep6	Control Confined	4_9_24_62_Rep6	65	147	16:15:02	36:45:07	83	73804.9	Cosmos	Cosmos	1	62	62	4_9_24_62_Rep6
4	9	31	24	63	4592.65	5005.75	1761.07	2211.53	3610.2	1689	Rep6	Control Confined	4_9_24_63_Rep6	66	168	16:30:01	42:00:04	103	91803.4	Cosmos	End	1	63	63	4_9_24_63_Rep6
4	9	31	24	66	4840.59	4376.86	1680.91	2449.22	3579.16	1664.62	Rep6	Control Confined	4_9_24_66_Rep6	82	104	20:30:03	26:00:04	23	19800.5	Cosmos	Split	1	66	66	4_9_24_66_Rep6
4	9	31	24	68	4474.65	4217.41	1893.51	2354.99	3392.5	1682.23	Rep6	Control Confined	4_9_24_68_Rep6	84	168	21:00:06	42:00:04	85	75598.7	Cosmos	End	1	68	68	4_9_24_68_Rep6
4	9	31	24	72	6933.23	4586.49	1696.31	2401.16	3513.85	1666.1	Rep6	Control Confined	4_9_24_72_Rep6	88	168	22:00:04	42:00:04	81	72000.4	Merged	End	1	72	72	4_9_24_72_Rep6
4	9	31	24	74	5076	4445.17	1726.07	2394.49	3626.73	1688.97	Rep6	Control Confined	4_9_24_74_Rep6	91	138	22:45:05	34:30:03	48	42298.4	Merged	Merged	1	74	74	4_9_24_74_Rep6
4	9	31	24	75	2597.86	4096.01	2362.88	2190.63	3567.17	1848.63	Rep6	Control Confined	4_9_24_75_Rep6	92	94	23:00:05	23:30:07	3	1801.7	Cosmos	Cosmos	1	75	75	4_9_24_75_Rep6
4	9	44.3333333333333	18	4	6031.3	4484.53	2367.89	2723.63	3847.03	1717.99	Rep6	Control Confined	4_9_18_4_Rep6	0	144	00:00:03	36:00:02	145	129599	Begin	Split	1	4	4	4_9_18_4_Rep6
4	9	44.3333333333333	18	7	4470.34	6979.58	3025	2373.33	4217.53	1785.32	Rep6	Control Confined	4_9_18_7_Rep6	0	152	00:00:03	38:00:03	153	136800	Begin	Cosmos	1	7	7	4_9_18_7_Rep6
4	9	44.3333333333333	18	8	4624.89	5278.5	1777.56	2131.93	3913.46	1701.66	Rep6	Control Confined	4_9_18_8_Rep6	0	168	00:00:03	42:00:04	169	151202	Begin	End	1	8	8	4_9_18_8_Rep6
4	9	44.3333333333333	18	13	7213.77	6520.12	1743.79	2660.38	4219.55	1688.72	Rep6	Control Confined	4_9_18_13_Rep6	0	134	00:00:03	33:30:02	135	120599	Begin	Merged	1	13	13	4_9_18_13_Rep6
4	9	44.3333333333333	18	19	6157.2	8116.98	9665.21	2282.1	4157.5	1942.54	Rep6	Control Confined	4_9_18_19_Rep6	0	168	00:00:03	42:00:04	169	151202	Begin	End	1	19	19	4_9_18_19_Rep6
4	9	44.3333333333333	18	20	5389.45	7401.43	9343.34	2275.98	4104.37	1942.03	Rep6	Control Confined	4_9_18_20_Rep6	0	168	00:00:03	42:00:04	169	151202	Begin	End	1	20	20	4_9_18_20_Rep6
4	9	44.3333333333333	18	23	11835	3780.32	1740.29	2773.27	3622.51	1673.37	Rep6	Control Confined	4_9_18_23_Rep6	0	168	00:00:03	42:00:04	169	151202	Begin	End	1	23	23	4_9_18_23_Rep6
4	9	44.3333333333333	18	26	10895.3	4443.77	2007.97	2194.62	3680.04	1679.3	Rep6	Control Confined	4_9_18_26_Rep6	1	146	00:15:02	36:30:07	146	130505	Cosmos	Cosmos	1	26	26	4_9_18_26_Rep6
4	9	44.3333333333333	18	33	7125.49	10043.9	17253.8	2350.32	4373.82	2046.06	Rep6	Control Confined	4_9_18_33_Rep6	12	168	03:00:06	42:00:04	157	140398	Cosmos	End	1	33	33	4_9_18_33_Rep6
4	9	44.3333333333333	18	35	5038.09	4242.6	1698.23	2166.37	3736.66	1677.62	Rep6	Control Confined	4_9_18_35_Rep6	15	168	03:45:06	42:00:04	154	137699	Cosmos	End	1	35	35	4_9_18_35_Rep6
4	9	44.3333333333333	18	38	7875.11	7704.03	1713.05	2313.55	4006.37	1681.27	Rep6	Control Confined	4_9_18_38_Rep6	16	168	04:00:06	42:00:04	153	136799	Cosmos	End	1	38	38	4_9_18_38_Rep6
4	9	44.3333333333333	18	41	4485.73	5769.69	4548.61	2057.31	3901.06	1757.28	Rep6	Control Confined	4_9_18_41_Rep6	22	168	05:30:03	42:00:04	147	131401	Cosmos	End	1	41	41	4_9_18_41_Rep6
4	9	44.3333333333333	18	42	4581.23	7335.26	4749.81	2271.63	4242.67	2050.19	Rep6	Control Confined	4_9_18_42_Rep6	22	168	05:30:03	42:00:04	147	131401	Cosmos	End	1	42	42	4_9_18_42_Rep6
4	9	44.3333333333333	18	45	6142.15	4332.11	1740.18	2416.24	3915.49	1702.44	Rep6	Control Confined	4_9_18_45_Rep6	23	168	05:45:02	42:00:04	146	130503	Cosmos	End	1	45	45	4_9_18_45_Rep6
4	9	44.3333333333333	18	53	11206.4	5552.71	1796.03	2686.42	3942.76	1704.38	Rep6	Control Confined	4_9_18_53_Rep6	31	168	07:45:04	42:00:04	138	123301	Cosmos	End	1	53	53	4_9_18_53_Rep6
4	9	44.3333333333333	18	57	4800.02	5072.46	1724.44	2333.14	3855.46	1669.83	Rep6	Control Confined	4_9_18_57_Rep6	35	151	08:45:01	37:45:02	117	104401	Cosmos	Cosmos	1	57	57	4_9_18_57_Rep6
4	9	44.3333333333333	18	66	3377.86	5569.4	7636.33	2030.43	4016.39	1925.27	Rep6	Control Confined	4_9_18_66_Rep6	54	159	13:30:03	39:45:02	106	94498.4	Cosmos	Cosmos	1	66	66	4_9_18_66_Rep6
4	9	44.3333333333333	18	68	4888.36	7720.33	5494.53	2197.61	4237.6	1825.48	Rep6	Control Confined	4_9_18_68_Rep6	56	168	14:00:04	42:00:04	113	100800	Cosmos	End	1	68	68	4_9_18_68_Rep6
4	9	44.3333333333333	18	69	5224.19	4936	1713.17	2180.48	3865.28	1693.31	Rep6	Control Confined	4_9_18_69_Rep6	60	168	15:00:04	42:00:04	109	97200.4	Cosmos	End	1	69	69	4_9_18_69_Rep6
4	9	44.3333333333333	18	72	5787.85	4190.43	1754.89	2434.81	3859.11	1722.36	Rep6	Control Confined	4_9_18_72_Rep6	65	142	16:15:02	35:30:04	78	69301.3	Split	Cosmos	2	61	61	4_9_18_61_Rep6
4	9	44.3333333333333	18	74	6875.84	5245.56	1717.25	2427.53	3955.16	1684.01	Rep6	Control Confined	4_9_18_74_Rep6	65	168	16:15:02	42:00:04	104	92702.1	Cosmos	End	1	74	74	4_9_18_74_Rep6
4	9	44.3333333333333	18	75	4939.97	4449.4	1691.62	2225.8	3791.44	1675.98	Rep6	Control Confined	4_9_18_75_Rep6	65	134	16:15:02	33:30:02	70	62100.1	Cosmos	Merged	1	75	75	4_9_18_75_Rep6
4	9	44.3333333333333	18	76	3634.98	5996.55	5760.72	2022.96	3929.2	1800.74	Rep6	Control Confined	4_9_18_76_Rep6	66	152	16:30:01	38:00:03	87	77402.3	Cosmos	Cosmos	1	76	76	4_9_18_76_Rep6
4	9	44.3333333333333	18	85	5853.68	4797.02	1716.24	2352.05	3863.13	1705.44	Rep6	Control Confined	4_9_18_85_Rep6	77	153	19:15:03	38:15:03	77	68399.2	Cosmos	Split	1	85	85	4_9_18_85_Rep6
4	9	44.3333333333333	18	87	5800.8	4469.8	1702.06	2106.78	3775.04	1675.97	Rep6	Control Confined	4_9_18_87_Rep6	78	168	19:30:02	42:00:04	91	81002.1	Cosmos	End	1	87	87	4_9_18_87_Rep6
4	9	44.3333333333333	18	88	3204	4922.97	3288.71	2048.24	3834.36	1726.84	Rep6	Control Confined	4_9_18_88_Rep6	78	164	19:30:02	41:00:01	87	77398.8	Cosmos	Cosmos	1	88	88	4_9_18_88_Rep6
4	9	44.3333333333333	18	92	3191.68	5350.25	4628.44	1997.23	3882.39	1794.05	Rep6	Control Confined	4_9_18_92_Rep6	83	168	20:45:03	42:00:04	86	76500.8	Cosmos	End	1	92	92	4_9_18_92_Rep6
4	9	44.3333333333333	18	93	5366.09	4363.48	1792.95	2176.81	3883.69	1801.56	Rep6	Control Confined	4_9_18_93_Rep6	83	160	20:45:03	40:00:04	78	69300.9	Cosmos	Split	1	93	93	4_9_18_93_Rep6
4	9	44.3333333333333	18	95	5274.37	5021.31	1707.1	2207.24	3836.95	1687.94	Rep6	Control Confined	4_9_18_95_Rep6	92	168	23:00:05	42:00:04	77	68399.4	Cosmos	End	1	95	95	4_9_18_95_Rep6
4	9	44.3333333333333	18	96	5686.85	4495.63	1660.11	2269.57	3689	1644.22	Rep6	Control Confined	4_9_18_96_Rep6	92	168	23:00:05	42:00:04	77	68399.4	Cosmos	End	1	96	96	4_9_18_96_Rep6
4	9	44.3333333333333	18	103	5874.61	4915.16	1756.76	2157.42	3861.49	1707.06	Rep6	Control Confined	4_9_18_103_Rep6	100	168	25:00:07	42:00:04	69	61197.7	Split	End	2	46	46	4_9_18_46_Rep6
4	9	44.3333333333333	18	108	2939.44	4328.11	1799.12	2022.97	3667.44	1666.42	Rep6	Control Confined	4_9_18_108_Rep6	105	143	26:15:02	35:45:03	39	34200.4	Merged	Split	1	108	108	4_9_18_108_Rep6
4	9	44.3333333333333	18	110	4675.78	4877.79	2796.95	2145.98	3843.61	1750.93	Rep6	Control Confined	4_9_18_110_Rep6	107	168	26:45:01	42:00:04	62	54903	Cosmos	End	1	110	110	4_9_18_110_Rep6
4	9	44.3333333333333	18	111	4065.88	4758.96	1686.68	2120.89	3823.83	1679.62	Rep6	Control Confined	4_9_18_111_Rep6	108	168	27:00:02	42:00:04	61	54002.1	Cosmos	End	1	111	111	4_9_18_111_Rep6
4	9	44.3333333333333	18	112	6316.65	5340.44	1703.36	2358.86	3892.01	1676.92	Rep6	Control Confined	4_9_18_112_Rep6	109	146	27:15:02	36:30:07	38	33304.9	Split	Merged	2	109	109	4_9_18_109_Rep6
4	9	44.3333333333333	18	113	6712.33	5950.47	1702.24	2348.58	3940.33	1678.09	Rep6	Control Confined	4_9_18_113_Rep6	109	146	27:15:02	36:30:07	38	33304.9	Split	Merged	2	109	109	4_9_18_109_Rep6
4	9	44.3333333333333	18	119	2472.85	4461.38	3265.04	2081.43	4000.74	2145.98	Rep6	Control Confined	4_9_18_119_Rep6	130	133	32:30:05	33:15:00	4	2695.02	Cosmos	Cosmos	1	119	119	4_9_18_119_Rep6
4	9	44.3333333333333	18	120	2554.58	4659.06	3149.69	2047.51	4034.14	1999.87	Rep6	Control Confined	4_9_18_120_Rep6	133	138	33:15:00	34:30:03	6	4503.15	Cosmos	Cosmos	1	120	120	4_9_18_120_Rep6
4	9	14.3333333333333	27	5	6318.03	4413.25	1663.99	3472.15	3138.75	1609.42	Rep6	Control Confined	4_9_27_5_Rep6	0	168	00:00:03	42:00:04	169	151202	Begin	End	1	5	5	4_9_27_5_Rep6
4	9	14.3333333333333	27	8	4065.83	4091.58	4004.35	3177.74	2976.72	1672.08	Rep6	Control Confined	4_9_27_8_Rep6	0	145	00:00:03	36:15:07	146	130504	Begin	Cosmos	1	8	8	4_9_27_8_Rep6
4	9	14.3333333333333	27	9	10343.5	3382.82	1675.99	3714.22	2928.61	1590.4	Rep6	Control Confined	4_9_27_9_Rep6	0	45	00:00:03	11:15:03	46	40500.5	Begin	Split	1	9	9	4_9_27_9_Rep6
4	9	14.3333333333333	27	11	5073.95	5383.26	6447.59	3393.56	3193.15	1820.3	Rep6	Control Confined	4_9_27_11_Rep6	0	160	00:00:03	40:00:04	161	144002	Begin	Split	1	11	11	4_9_27_11_Rep6
4	9	14.3333333333333	27	12	7228.76	8182.18	10462.9	3579.44	3404.95	1928.86	Rep6	Control Confined	4_9_27_12_Rep6	0	168	00:00:03	42:00:04	169	151202	Begin	End	1	12	12	4_9_27_12_Rep6
4	9	14.3333333333333	27	16	5630.78	6139.74	5661.63	3483.74	3368.73	1732.87	Rep6	Control Confined	4_9_27_16_Rep6	3	168	00:45:05	42:00:04	166	148500	Cosmos	End	1	16	16	4_9_27_16_Rep6
4	9	14.3333333333333	27	18	4685.57	4928.66	3016.78	3361.19	3217.35	1668.29	Rep6	Control Confined	4_9_27_18_Rep6	6	168	01:30:02	42:00:04	163	145802	Cosmos	End	1	18	18	4_9_27_18_Rep6
4	9	14.3333333333333	27	20	6293.78	4351.99	1670.95	3374.26	3113.62	1613.55	Rep6	Control Confined	4_9_27_20_Rep6	8	134	02:00:06	33:30:02	127	113396	Cosmos	Cosmos	1	20	20	4_9_27_20_Rep6
4	9	14.3333333333333	27	21	4209.72	4080.61	2807.53	3278.44	3104.39	1642.84	Rep6	Control Confined	4_9_27_21_Rep6	8	162	02:00:06	40:30:04	155	138598	Cosmos	Split	1	21	21	4_9_27_21_Rep6
4	9	14.3333333333333	27	24	7944.01	4293.16	1643.91	3577.74	3125.21	1619.37	Rep6	Control Confined	4_9_27_24_Rep6	10	160	02:30:05	40:00:04	151	134999	Cosmos	Cosmos	1	24	24	4_9_27_24_Rep6
4	9	14.3333333333333	27	26	4244.75	4389.85	3875.64	3286.8	3185.77	1674.82	Rep6	Control Confined	4_9_27_26_Rep6	11	98	02:45:02	24:30:03	88	78300.7	Cosmos	Merged	1	26	26	4_9_27_26_Rep6
4	9	14.3333333333333	27	28	4484.59	4178.96	2793.61	3293.04	3135.25	1651.82	Rep6	Control Confined	4_9_27_28_Rep6	12	131	03:00:06	32:45:05	120	107098	Cosmos	Cosmos	1	28	28	4_9_27_28_Rep6
4	9	14.3333333333333	27	29	6247.97	4338.92	3552.82	3601.39	3289.63	1865.68	Rep6	Control Confined	4_9_27_29_Rep6	13	92	03:15:04	23:00:05	80	71101.3	Cosmos	Split	1	29	29	4_9_27_29_Rep6
4	9	14.3333333333333	27	30	7415.75	3742.47	1648.91	3613.97	3057.55	1622.67	Rep6	Control Confined	4_9_27_30_Rep6	15	135	03:45:06	33:45:02	121	107996	Cosmos	Cosmos	1	30	30	4_9_27_30_Rep6
4	9	14.3333333333333	27	31	5784.04	4162.21	5243.6	3435.99	3092.78	1729.93	Rep6	Control Confined	4_9_27_31_Rep6	17	168	04:15:03	42:00:04	152	135901	Cosmos	End	1	31	31	4_9_27_31_Rep6
4	9	14.3333333333333	27	33	6933.19	4679.95	1624.55	3564.98	3175.09	1609.05	Rep6	Control Confined	4_9_27_33_Rep6	18	73	04:30:03	18:15:04	56	49500.8	Split	Split	2	27	27	4_9_27_27_Rep6
4	9	14.3333333333333	27	34	3913.1	3947.33	2823.72	3257.55	3109.24	1647.4	Rep6	Control Confined	4_9_27_34_Rep6	21	168	05:15:03	42:00:04	148	132302	Cosmos	End	1	34	34	4_9_27_34_Rep6
4	9	14.3333333333333	27	37	5056.39	3838.84	2032.91	3372.83	3074.44	1626.22	Rep6	Control Confined	4_9_27_37_Rep6	29	168	07:15:03	42:00:04	140	125102	Cosmos	End	1	37	37	4_9_27_37_Rep6
4	9	14.3333333333333	27	39	4981.27	5318.15	3936.06	3342.09	3227.26	1696.27	Rep6	Control Confined	4_9_27_39_Rep6	33	98	08:15:04	24:30:03	66	58498.6	Cosmos	Merged	1	39	39	4_9_27_39_Rep6
4	9	14.3333333333333	27	40	3949.09	3910.72	2753.7	3306.18	3099.58	1657.86	Rep6	Control Confined	4_9_27_40_Rep6	34	48	08:30:07	12:00:03	15	12596.3	Cosmos	Cosmos	1	40	40	4_9_27_40_Rep6
4	9	14.3333333333333	27	43	4900.31	3639.66	2072	3396.93	2983.83	1616.63	Rep6	Control Confined	4_9_27_43_Rep6	38	99	09:30:02	24:45:04	62	54901.6	Cosmos	Cosmos	1	43	43	4_9_27_43_Rep6
4	9	14.3333333333333	27	44	3775.95	3584.09	2505.35	3251.6	3002.51	1636.91	Rep6	Control Confined	4_9_27_44_Rep6	39	168	09:45:05	42:00:04	130	116100	Cosmos	End	1	44	44	4_9_27_44_Rep6
4	9	14.3333333333333	27	45	4079.95	4113.53	3071.84	3273.88	3097.22	1653.06	Rep6	Control Confined	4_9_27_45_Rep6	39	127	09:45:05	31:45:05	89	79199.8	Cosmos	Cosmos	1	45	45	4_9_27_45_Rep6
4	9	14.3333333333333	27	47	4020.17	4089.35	2268.51	3266.4	3088.82	1625.31	Rep6	Control Confined	4_9_27_47_Rep6	41	45	10:15:05	11:15:03	5	3598.33	Cosmos	Cosmos	1	47	47	4_9_27_47_Rep6
4	9	14.3333333333333	27	48	3819.14	3824.52	2094.27	3272.12	3096.23	1619.09	Rep6	Control Confined	4_9_27_48_Rep6	42	54	10:30:06	13:30:03	13	10797.9	Cosmos	Cosmos	1	48	48	4_9_27_48_Rep6
4	9	49.6666666666667	21	8	2732.16	4587.17	2350.34	1852.33	3899.11	1724.39	Rep6	Control Confined	4_9_21_8_Rep6	0	168	00:00:03	42:00:04	169	151202	Begin	End	1	8	8	4_9_21_8_Rep6
4	9	49.6666666666667	21	14	20955.8	7807.75	1912.33	4764.9	4557.29	1697.23	Rep6	Control Confined	4_9_21_14_Rep6	0	168	00:00:03	42:00:04	169	151202	Begin	End	1	14	14	4_9_21_14_Rep6
4	9	49.6666666666667	21	15	12113.1	6063.39	1886.64	2672.67	3849.95	1644.02	Rep6	Control Confined	4_9_21_15_Rep6	0	168	00:00:03	42:00:04	169	151202	Begin	End	1	15	15	4_9_21_15_Rep6
4	9	49.6666666666667	21	38	5837.63	8931	7622.33	2480.77	4625.83	1888.4	Rep6	Control Confined	4_9_21_38_Rep6	25	168	06:15:05	42:00:04	144	128699	Split	End	2	31	31	4_9_21_31_Rep6
4	9	49.6666666666667	21	39	4962.78	6012.67	6322.01	2257.14	4183.42	1843.12	Rep6	Control Confined	4_9_21_39_Rep6	25	168	06:15:05	42:00:04	144	128699	Split	End	2	31	31	4_9_21_31_Rep6
4	9	49.6666666666667	21	42	7806.63	7014.4	1698.15	2756.43	4329.59	1709.42	Rep6	Control Confined	4_9_21_42_Rep6	43	168	10:45:06	42:00:04	126	112498	Cosmos	End	1	42	42	4_9_21_42_Rep6
4	9	49.6666666666667	21	45	7254.66	6139.03	2036.25	2591.61	4247.63	1694.49	Rep6	Control Confined	4_9_21_45_Rep6	47	150	11:45:04	37:30:04	104	92700.2	Merged	Merged	1	45	45	4_9_21_45_Rep6
4	9	49.6666666666667	21	46	4988.38	4798.38	1710.71	2188.33	3890.68	1670.49	Rep6	Control Confined	4_9_21_46_Rep6	65	168	16:15:02	42:00:04	104	92702.1	Cosmos	End	1	46	46	4_9_21_46_Rep6
4	9	49.6666666666667	21	50	4137.94	3943.7	1697.18	2064.58	3955.68	1688.68	Rep6	Control Confined	4_9_21_50_Rep6	78	168	19:30:02	42:00:04	91	81002.1	Cosmos	End	1	50	50	4_9_21_50_Rep6
4	9	49.6666666666667	21	55	4886.38	3928.09	1758.7	2164.51	3913.01	1723.46	Rep6	Control Confined	4_9_21_55_Rep6	83	168	20:45:03	42:00:04	86	76500.8	Cosmos	End	1	55	55	4_9_21_55_Rep6
4	9	49.6666666666667	21	59	11032.1	7153.32	1718.94	3148.87	4222.3	1692.18	Rep6	Control Confined	4_9_21_59_Rep6	89	157	22:15:04	39:15:04	69	61200	Merged	Cosmos	1	59	59	4_9_21_59_Rep6
4	9	49.6666666666667	21	60	6376.72	4971.07	1665.57	2359.5	3835.84	1635.49	Rep6	Control Confined	4_9_21_60_Rep6	91	159	22:45:05	39:45:02	69	61197.3	Cosmos	Merged	1	60	60	4_9_21_60_Rep6
4	9	49.6666666666667	21	65	3023.28	5131.05	4012.64	2010.42	3840.84	1773.6	Rep6	Control Confined	4_9_21_65_Rep6	95	168	23:45:04	42:00:04	74	65700.5	Split	End	2	54	54	4_9_21_54_Rep6
4	9	49.6666666666667	21	70	6798.8	5295.55	1675.49	2535.9	3999.75	1655.57	Rep6	Control Confined	4_9_21_70_Rep6	103	159	25:45:05	39:45:02	57	50397.1	Cosmos	Merged	1	70	70	4_9_21_70_Rep6
4	9	49.6666666666667	21	71	7063.68	6708.43	1727.24	2693.99	4368.26	1683.02	Rep6	Control Confined	4_9_21_71_Rep6	104	168	26:00:04	42:00:04	65	57600.7	Cosmos	End	1	71	71	4_9_21_71_Rep6
4	9	49.6666666666667	21	75	6455.06	5416.97	1735.6	2175.3	3928.53	1682.53	Rep6	Control Confined	4_9_21_75_Rep6	111	158	27:45:04	39:30:05	48	42301.1	Split	Merged	2	74	74	4_9_21_74_Rep6
4	9	49.6666666666667	21	76	4782.79	4963.53	1720	2121.54	3931.72	1683.71	Rep6	Control Confined	4_9_21_76_Rep6	111	158	27:45:04	39:30:05	48	42301.1	Split	Merged	2	74	74	4_9_21_74_Rep6
4	9	49.6666666666667	21	82	4460.36	5277.94	1700.28	2236.62	4081.64	1692.86	Rep6	Control Confined	4_9_21_82_Rep6	128	150	32:00:03	37:30:04	23	19801.2	Cosmos	Merged	1	82	82	4_9_21_82_Rep6
4	9	49.6666666666667	21	85	6784.63	5903.18	1704.17	2447.95	3994.31	1659.89	Rep6	Control Confined	4_9_21_85_Rep6	135	168	33:45:02	42:00:04	34	29702.7	Merged	End	1	85	85	4_9_21_85_Rep6
4	9	49.6666666666667	21	87	4451.84	4997.86	1743.41	2255.88	4027.79	1682.92	Rep6	Control Confined	4_9_21_87_Rep6	147	157	36:45:07	39:15:04	11	8997.4	Cosmos	Cosmos	1	87	87	4_9_21_87_Rep6
4	9	49.6666666666667	21	88	4261.74	5244.04	3421.3	2069.34	3863.26	1740.36	Rep6	Control Confined	4_9_21_88_Rep6	148	150	37:00:08	37:30:04	3	1796.06	Split	Merged	2	80	80	4_9_21_80_Rep6
4	9	49.6666666666667	21	89	3128.85	5319.55	4503.32	1985.15	3881.5	1749.08	Rep6	Control Confined	4_9_21_89_Rep6	148	150	37:00:08	37:30:04	3	1796.06	Split	Merged	2	80	80	4_9_21_80_Rep6
4	9	49.6666666666667	21	90	2935.49	5199.83	4534.74	1967.5	3962.58	1771.16	Rep6	Control Confined	4_9_21_90_Rep6	148	149	37:00:08	37:15:03	2	895.27	Cosmos	Cosmos	1	90	90	4_9_21_90_Rep6
4	9	11	27	5	7029.39	4680.79	2020.6	4008.22	3051.05	1595.72	Rep6	Control Confined	4_9_27_5_Rep6	0	168	00:00:03	42:00:04	169	151202	Begin	End	1	5	5	4_9_27_5_Rep6
4	9	11	27	8	4683.2	4089.91	3826.28	3743.86	2891.01	1642.87	Rep6	Control Confined	4_9_27_8_Rep6	0	145	00:00:03	36:15:07	146	130504	Begin	Cosmos	1	8	8	4_9_27_8_Rep6
4	9	11	27	9	10306.1	4010.23	1618.92	4410.19	3003.56	1576.13	Rep6	Control Confined	4_9_27_9_Rep6	0	45	00:00:03	11:15:03	46	40500.5	Begin	Split	1	9	9	4_9_27_9_Rep6
4	9	11	27	11	5542.34	5140.09	6326.41	3971.73	3103.73	1772.21	Rep6	Control Confined	4_9_27_11_Rep6	0	160	00:00:03	40:00:04	161	144002	Begin	Split	1	11	11	4_9_27_11_Rep6
4	9	11	27	12	6198.21	5993.06	6873.44	3961.51	3093.45	1751.09	Rep6	Control Confined	4_9_27_12_Rep6	0	168	00:00:03	42:00:04	169	151202	Begin	End	1	12	12	4_9_27_12_Rep6
4	9	11	27	16	6413.04	6347.3	6454.89	3997.6	3217.25	1742.27	Rep6	Control Confined	4_9_27_16_Rep6	3	168	00:45:05	42:00:04	166	148500	Cosmos	End	1	16	16	4_9_27_16_Rep6
4	9	11	27	18	4946.2	4480.53	2796.63	3866.24	3068.82	1631.86	Rep6	Control Confined	4_9_27_18_Rep6	6	168	01:30:02	42:00:04	163	145802	Cosmos	End	1	18	18	4_9_27_18_Rep6
4	9	11	27	20	5737.43	3944.33	1709.75	3899.93	3017.27	1589.06	Rep6	Control Confined	4_9_27_20_Rep6	8	134	02:00:06	33:30:02	127	113396	Cosmos	Cosmos	1	20	20	4_9_27_20_Rep6
4	9	11	27	21	4574.89	3975.49	2828.59	3798.82	2976.83	1615.23	Rep6	Control Confined	4_9_27_21_Rep6	8	162	02:00:06	40:30:04	155	138598	Cosmos	Split	1	21	21	4_9_27_21_Rep6
4	9	11	27	24	8045.66	4295.67	1621.47	4086.91	3024.06	1595.95	Rep6	Control Confined	4_9_27_24_Rep6	10	160	02:30:05	40:00:04	151	134999	Cosmos	Cosmos	1	24	24	4_9_27_24_Rep6
4	9	11	27	26	4705.53	4200.17	3679.79	3829.26	3060.59	1646.58	Rep6	Control Confined	4_9_27_26_Rep6	11	98	02:45:02	24:30:03	88	78300.7	Cosmos	Merged	1	26	26	4_9_27_26_Rep6
4	9	11	27	28	4642.96	3990.6	3114.4	3813.09	3022.45	1634.8	Rep6	Control Confined	4_9_27_28_Rep6	12	131	03:00:06	32:45:05	120	107098	Cosmos	Cosmos	1	28	28	4_9_27_28_Rep6
4	9	11	27	29	5388.62	3940.02	4139.82	3941.28	3000	1675.61	Rep6	Control Confined	4_9_27_29_Rep6	13	92	03:15:04	23:00:05	80	71101.3	Cosmos	Split	1	29	29	4_9_27_29_Rep6
4	9	11	27	30	7356.09	3576.22	1629.39	4127.04	2940.42	1600.63	Rep6	Control Confined	4_9_27_30_Rep6	15	135	03:45:06	33:45:02	121	107996	Cosmos	Cosmos	1	30	30	4_9_27_30_Rep6
4	9	11	27	31	5298.31	3791.65	6293.52	3897.24	2921.38	1715.75	Rep6	Control Confined	4_9_27_31_Rep6	17	168	04:15:03	42:00:04	152	135901	Cosmos	End	1	31	31	4_9_27_31_Rep6
4	9	11	27	33	6651.42	4380.96	1604.09	4116.11	3118.51	1603.93	Rep6	Control Confined	4_9_27_33_Rep6	18	73	04:30:03	18:15:04	56	49500.8	Split	Split	2	27	27	4_9_27_27_Rep6
4	9	11	27	34	4387.05	3743.69	2576.7	3815.39	3006.48	1615.2	Rep6	Control Confined	4_9_27_34_Rep6	21	168	05:15:03	42:00:04	148	132302	Cosmos	End	1	34	34	4_9_27_34_Rep6
4	9	11	27	37	4792.16	3540.24	2485.84	3862.81	2968.8	1623.72	Rep6	Control Confined	4_9_27_37_Rep6	29	168	07:15:03	42:00:04	140	125102	Cosmos	End	1	37	37	4_9_27_37_Rep6
4	9	11	27	38	4253.16	3453.42	2012.9	3875.95	2984.64	1616.81	Rep6	Control Confined	4_9_27_38_Rep6	31	38	07:45:04	09:30:02	8	6298.18	Cosmos	Cosmos	1	38	38	4_9_27_38_Rep6
4	9	11	27	39	5201.72	4717.01	3066.58	3914.24	3138.48	1660.86	Rep6	Control Confined	4_9_27_39_Rep6	33	98	08:15:04	24:30:03	66	58498.6	Cosmos	Merged	1	39	39	4_9_27_39_Rep6
4	9	42.3333333333333	20	2	4129.7	4939.68	2577.49	2310.72	3849.27	1711.3	Rep6	Control Confined	4_9_20_2_Rep6	0	168	00:00:03	42:00:04	169	151202	Begin	End	1	2	2	4_9_20_2_Rep6
4	9	42.3333333333333	20	10	10828.3	6356.8	1757.96	2694.8	3833.54	1661.58	Rep6	Control Confined	4_9_20_10_Rep6	0	168	00:00:03	42:00:04	169	151202	Begin	End	1	10	10	4_9_20_10_Rep6
4	9	42.3333333333333	20	17	4920.13	4381.79	1701.01	2092.98	3732.74	1669.78	Rep6	Control Confined	4_9_20_17_Rep6	15	164	03:45:06	41:00:01	150	134095	Split	Cosmos	2	8	8	4_9_20_8_Rep6
4	9	42.3333333333333	20	22	3225.18	4380.76	1783.07	2141.43	3857.13	1698.46	Rep6	Control Confined	4_9_20_22_Rep6	21	128	05:15:03	32:00:03	108	96300	Split	Cosmos	2	6	6	4_9_20_6_Rep6
4	9	42.3333333333333	20	23	4443.44	4890.55	1795.49	2136.16	3850.34	1698.52	Rep6	Control Confined	4_9_20_23_Rep6	22	162	05:30:03	40:30:04	141	126001	Cosmos	Cosmos	1	23	23	4_9_20_23_Rep6
4	9	42.3333333333333	20	27	6984.78	5519.19	1740.22	2339.93	3951.48	1684.27	Rep6	Control Confined	4_9_20_27_Rep6	35	141	08:45:01	35:15:03	107	95401.6	Cosmos	Split	1	27	27	4_9_20_27_Rep6
4	9	42.3333333333333	20	28	3357.75	5210.66	4295.24	2040.33	3869.8	1778.75	Rep6	Control Confined	4_9_20_28_Rep6	37	168	09:15:00	42:00:04	132	117904	Cosmos	End	1	28	28	4_9_20_28_Rep6
4	9	42.3333333333333	20	33	3163.07	4136.13	1851.25	2053.66	3607.04	1671.07	Rep6	Control Confined	4_9_20_33_Rep6	43	147	10:45:06	36:45:07	105	93600.9	Cosmos	Merged	1	33	33	4_9_20_33_Rep6
4	9	42.3333333333333	20	34	6105.36	4947.39	1824.13	2007.24	3725.23	1670.49	Rep6	Control Confined	4_9_20_34_Rep6	43	168	10:45:06	42:00:04	126	112498	Cosmos	End	1	34	34	4_9_20_34_Rep6
4	9	42.3333333333333	20	36	2850.11	4839.59	4584.26	1987.03	3748.4	1760.3	Rep6	Control Confined	4_9_20_36_Rep6	44	155	11:00:04	38:45:05	112	99900.4	Cosmos	Cosmos	1	36	36	4_9_20_36_Rep6
4	9	42.3333333333333	20	38	2551.5	4411.39	5016.5	1988.42	3725.01	1802.95	Rep6	Control Confined	4_9_20_38_Rep6	45	141	11:15:03	35:15:03	97	86399.6	Cosmos	Cosmos	1	38	38	4_9_20_38_Rep6
4	9	42.3333333333333	20	39	6071.01	4820.38	1705.76	2248.94	3863.46	1687.71	Rep6	Control Confined	4_9_20_39_Rep6	47	168	11:45:04	42:00:04	122	108901	Cosmos	End	1	39	39	4_9_20_39_Rep6
4	9	42.3333333333333	20	40	3724.02	5483.01	13970.6	2140.2	3915.28	2105.89	Rep6	Control Confined	4_9_20_40_Rep6	48	168	12:00:03	42:00:04	121	108001	Split	End	2	37	37	4_9_20_37_Rep6
4	9	42.3333333333333	20	42	4811.63	4754.55	1723.95	2190.4	3821.55	1676.86	Rep6	Control Confined	4_9_20_42_Rep6	48	168	12:00:03	42:00:04	121	108001	Cosmos	End	1	42	42	4_9_20_42_Rep6
4	9	42.3333333333333	20	46	4385.4	6616.78	5742.71	2046.68	3918.81	1811.74	Rep6	Control Confined	4_9_20_46_Rep6	53	165	13:15:04	41:15:06	113	100801	Cosmos	Split	1	46	46	4_9_20_46_Rep6
4	9	42.3333333333333	20	48	5048.01	5070.91	1663.8	2507.66	3804.12	1620.48	Rep6	Control Confined	4_9_20_48_Rep6	54	143	13:30:03	35:45:03	90	80099.2	Cosmos	Cosmos	1	48	48	4_9_20_48_Rep6
4	9	42.3333333333333	20	53	5534.49	4486.24	1713.38	2334.01	3862.61	1684.75	Rep6	Control Confined	4_9_20_53_Rep6	69	139	17:15:05	34:45:04	71	62999.9	Cosmos	Cosmos	1	53	53	4_9_20_53_Rep6
4	9	42.3333333333333	20	60	4297.74	4177.94	1711.02	2114.28	3732.07	1711.25	Rep6	Control Confined	4_9_20_60_Rep6	89	168	22:15:04	42:00:04	80	71099.9	Cosmos	End	1	60	60	4_9_20_60_Rep6
4	9	42.3333333333333	20	62	4273.31	4729.36	1693.94	2008.89	3736.36	1676.28	Rep6	Control Confined	4_9_20_62_Rep6	91	168	22:45:05	42:00:04	78	69299.8	Cosmos	End	1	62	62	4_9_20_62_Rep6
4	9	42.3333333333333	20	63	3052.26	4331.27	1729.58	1941.74	3715.64	1667.09	Rep6	Control Confined	4_9_20_63_Rep6	91	158	22:45:05	39:30:05	68	60300.8	Cosmos	Cosmos	1	63	63	4_9_20_63_Rep6
4	9	42.3333333333333	20	65	6570.99	4881.48	1737.23	2308.14	3822.27	1717.82	Rep6	Control Confined	4_9_20_65_Rep6	97	168	24:15:02	42:00:04	72	63902.3	Cosmos	End	1	65	65	4_9_20_65_Rep6
4	9	42.3333333333333	20	67	4222.76	4347.44	1680.21	2128.74	3588.26	1648.1	Rep6	Control Confined	4_9_20_67_Rep6	111	162	27:45:04	40:30:04	52	45900.3	Cosmos	Cosmos	1	67	67	4_9_20_67_Rep6
4	9	42.3333333333333	20	68	2596.43	4114.42	1687.28	1947.12	3609.19	1672.57	Rep6	Control Confined	4_9_20_68_Rep6	115	147	28:45:04	36:45:07	33	28802.7	Cosmos	Merged	1	68	68	4_9_20_68_Rep6
4	9	42.3333333333333	20	70	7867.1	6533.26	1702.96	2349.76	3821.22	1671.63	Rep6	Control Confined	4_9_20_70_Rep6	127	135	31:45:05	33:45:02	9	7196.98	Cosmos	Cosmos	1	70	70	4_9_20_70_Rep6
4	9	37.3333333333333	24	1	4024.06	6231.06	5190.03	2343.96	4127.25	1786.93	Rep6	Control Confined	4_9_24_1_Rep6	0	136	00:00:03	34:00:02	137	122400	Begin	Cosmos	1	1	1	4_9_24_1_Rep6
4	9	37.3333333333333	24	7	8509.59	3801.57	1742.44	2344.77	3638.2	1692.71	Rep6	Control Confined	4_9_24_7_Rep6	0	134	00:00:03	33:30:02	135	120599	Begin	Cosmos	1	7	7	4_9_24_7_Rep6
4	9	37.3333333333333	24	12	5599.54	5307.15	1694.28	2278.04	3719.2	1662.99	Rep6	Control Confined	4_9_24_12_Rep6	0	168	00:00:03	42:00:04	169	151202	Begin	End	1	12	12	4_9_24_12_Rep6
4	9	37.3333333333333	24	20	5996.97	8439.51	17634.8	2230.91	3887.89	2171.74	Rep6	Control Confined	4_9_24_20_Rep6	2	168	00:30:01	42:00:04	167	149403	Cosmos	End	1	20	20	4_9_24_20_Rep6
4	9	37.3333333333333	24	26	6285.46	4475.65	1676.9	2301.29	3580.48	1652.15	Rep6	Control Confined	4_9_24_26_Rep6	7	168	01:45:03	42:00:04	162	144902	Cosmos	End	1	26	26	4_9_24_26_Rep6
4	9	37.3333333333333	24	27	3439.93	3865.69	1896.55	2063.76	3484.31	1657.33	Rep6	Control Confined	4_9_24_27_Rep6	7	116	01:45:03	29:00:04	110	98101.3	Cosmos	Cosmos	1	27	27	4_9_24_27_Rep6
4	9	37.3333333333333	24	31	4080.47	3805.93	1683	2056.8	3535.3	1658.73	Rep6	Control Confined	4_9_24_31_Rep6	10	124	02:30:05	31:00:03	115	102598	Cosmos	Cosmos	1	31	31	4_9_24_31_Rep6
4	9	37.3333333333333	24	34	12763.6	4699.14	1780.37	3065.04	3803.23	1709.95	Rep6	Control Confined	4_9_24_34_Rep6	13	122	03:15:04	30:30:05	110	98101.7	Cosmos	Cosmos	1	34	34	4_9_24_34_Rep6
4	9	37.3333333333333	24	40	8007.35	4655.19	1708.59	2526.69	3668.47	1670.66	Rep6	Control Confined	4_9_24_40_Rep6	24	168	06:00:02	42:00:04	145	129602	Split	End	2	9	9	4_9_24_9_Rep6
4	9	37.3333333333333	24	42	8208.09	5408.72	1638.73	2416.83	3525.35	1590.14	Rep6	Control Confined	4_9_24_42_Rep6	28	168	07:00:03	42:00:04	141	126001	Cosmos	End	1	42	42	4_9_24_42_Rep6
4	9	37.3333333333333	24	44	3649.1	5491.86	8288.52	2276.01	3856.43	1997.98	Rep6	Control Confined	4_9_24_44_Rep6	30	119	07:30:02	29:45:02	90	80099.8	Cosmos	Cosmos	1	44	44	4_9_24_44_Rep6
4	9	37.3333333333333	24	47	3603.22	3486.72	1675.76	2051.24	3373.95	1628.55	Rep6	Control Confined	4_9_24_47_Rep6	36	112	09:00:01	28:00:04	77	68403	Cosmos	Cosmos	1	47	47	4_9_24_47_Rep6
4	9	37.3333333333333	24	58	6150.33	8662.63	6156.08	2512.78	4294.99	1854.21	Rep6	Control Confined	4_9_24_58_Rep6	60	168	15:00:04	42:00:04	109	97200.4	Merged	End	1	58	58	4_9_24_58_Rep6
4	9	37.3333333333333	24	59	4531.91	4189.9	1688.72	2324.64	3687.23	1734.17	Rep6	Control Confined	4_9_24_59_Rep6	62	140	15:30:02	35:00:05	79	70203	Cosmos	Merged	1	59	59	4_9_24_59_Rep6
4	9	37.3333333333333	24	60	5285.16	4384.93	1683.87	2212.77	3653.74	1666.04	Rep6	Control Confined	4_9_24_60_Rep6	63	168	15:45:06	42:00:04	106	94498.2	Cosmos	End	1	60	60	4_9_24_60_Rep6
4	9	37.3333333333333	24	61	5489.15	4552.99	1754.55	2284.82	3705.45	1693.75	Rep6	Control Confined	4_9_24_61_Rep6	64	168	16:00:05	42:00:04	105	93599.7	Cosmos	End	1	61	61	4_9_24_61_Rep6
4	9	37.3333333333333	24	62	5046.57	5252.35	1715.49	2259.58	3803.88	1698.38	Rep6	Control Confined	4_9_24_62_Rep6	65	147	16:15:02	36:45:07	83	73804.9	Cosmos	Cosmos	1	62	62	4_9_24_62_Rep6
4	9	37.3333333333333	24	63	4507.27	5026.39	1729.79	2136.2	3774.19	1698.75	Rep6	Control Confined	4_9_24_63_Rep6	66	168	16:30:01	42:00:04	103	91803.4	Cosmos	End	1	63	63	4_9_24_63_Rep6
4	9	37.3333333333333	24	68	5323	4403.24	1703.92	2524.98	3664.47	1762.24	Rep6	Control Confined	4_9_24_68_Rep6	84	168	21:00:06	42:00:04	85	75598.7	Cosmos	End	1	68	68	4_9_24_68_Rep6
4	9	37.3333333333333	24	72	6839.32	4691.3	1720.17	2330.49	3661.67	1678.45	Rep6	Control Confined	4_9_24_72_Rep6	88	168	22:00:04	42:00:04	81	72000.4	Merged	End	1	72	72	4_9_24_72_Rep6
4	9	37.3333333333333	24	74	5047.08	4441.3	1771.75	2289.8	3794.95	1737.57	Rep6	Control Confined	4_9_24_74_Rep6	91	138	22:45:05	34:30:03	48	42298.4	Merged	Merged	1	74	74	4_9_24_74_Rep6
4	9	37.3333333333333	24	76	3309.23	4064.29	1833.58	2161.45	3529.1	1662.23	Rep6	Control Confined	4_9_24_76_Rep6	97	168	24:15:02	42:00:04	72	63902.3	Cosmos	End	1	76	76	4_9_24_76_Rep6
4	9	37.3333333333333	24	77	2892.35	4823.73	2508.1	1977.05	3695.14	1712.45	Rep6	Control Confined	4_9_24_77_Rep6	98	168	24:30:03	42:00:04	71	63001.6	Cosmos	End	1	77	77	4_9_24_77_Rep6
4	9	37.3333333333333	24	78	2524.95	4170.92	1659.73	1969.46	3598.15	1652.51	Rep6	Control Confined	4_9_24_78_Rep6	103	136	25:45:05	34:00:02	34	29697.7	Cosmos	Cosmos	1	78	78	4_9_24_78_Rep6
4	9	37.3333333333333	24	79	3109.23	4540.86	2497.88	2112.44	3695.31	1889.47	Rep6	Control Confined	4_9_24_79_Rep6	104	168	26:00:04	42:00:04	65	57600.7	Cosmos	End	1	79	79	4_9_24_79_Rep6
4	9	37.3333333333333	24	82	2443.68	4086.08	1652.08	1976.84	3596.86	1656.83	Rep6	Control Confined	4_9_24_82_Rep6	106	112	26:30:00	28:00:04	7	5403.68	Cosmos	Cosmos	1	82	82	4_9_24_82_Rep6
4	9	37.3333333333333	24	83	5543.44	4458.09	1726.12	2313.47	3670.13	1670.58	Rep6	Control Confined	4_9_24_83_Rep6	108	168	27:00:02	42:00:04	61	54002.1	Merged	End	1	83	83	4_9_24_83_Rep6
4	9	27.3333333333333	20	2	5501.55	4654.32	1804.52	2567.39	3480.34	1670.76	Rep6	Control Confined	4_9_20_2_Rep6	0	168	00:00:03	42:00:04	169	151202	Begin	End	1	2	2	4_9_20_2_Rep6
4	9	27.3333333333333	20	10	5608.84	6405.39	8006.52	2462.19	3561.36	1884.35	Rep6	Control Confined	4_9_20_10_Rep6	0	168	00:00:03	42:00:04	169	151202	Begin	End	1	10	10	4_9_20_10_Rep6
4	9	27.3333333333333	20	17	4969.79	3936.72	1679.7	2314.78	3401.17	1659.31	Rep6	Control Confined	4_9_20_17_Rep6	15	164	03:45:06	41:00:01	150	134095	Split	Cosmos	2	8	8	4_9_20_8_Rep6
4	9	27.3333333333333	20	22	6068.65	5768.52	1691.2	2478.74	3642.77	1668.58	Rep6	Control Confined	4_9_20_22_Rep6	21	128	05:15:03	32:00:03	108	96300	Split	Cosmos	2	6	6	4_9_20_6_Rep6
4	9	27.3333333333333	20	23	4912.02	4759.92	2434.12	2361.86	3497.4	1704.96	Rep6	Control Confined	4_9_20_23_Rep6	22	162	05:30:03	40:30:04	141	126001	Cosmos	Cosmos	1	23	23	4_9_20_23_Rep6
4	9	27.3333333333333	20	27	4168.77	4946.82	1679.63	2367.58	3622.52	1674.92	Rep6	Control Confined	4_9_20_27_Rep6	35	141	08:45:01	35:15:03	107	95401.6	Cosmos	Split	1	27	27	4_9_20_27_Rep6
4	9	27.3333333333333	20	28	3394.91	5005.65	4485.01	2226.02	3464.3	1770.41	Rep6	Control Confined	4_9_20_28_Rep6	37	168	09:15:00	42:00:04	132	117904	Cosmos	End	1	28	28	4_9_20_28_Rep6
4	9	27.3333333333333	20	33	3293.8	3896.24	1993.78	2249.42	3319.56	1678.46	Rep6	Control Confined	4_9_20_33_Rep6	43	147	10:45:06	36:45:07	105	93600.9	Cosmos	Merged	1	33	33	4_9_20_33_Rep6
4	9	27.3333333333333	20	34	3991.39	4036.72	1749.11	2290.44	3429.45	1666.82	Rep6	Control Confined	4_9_20_34_Rep6	43	168	10:45:06	42:00:04	126	112498	Cosmos	End	1	34	34	4_9_20_34_Rep6
4	9	27.3333333333333	20	36	2875.96	4229.31	3296.22	2192.27	3393	1715.42	Rep6	Control Confined	4_9_20_36_Rep6	44	155	11:00:04	38:45:05	112	99900.4	Cosmos	Cosmos	1	36	36	4_9_20_36_Rep6
4	9	27.3333333333333	20	38	2821.87	4082.13	3778.89	2207.67	3381	1740.03	Rep6	Control Confined	4_9_20_38_Rep6	45	141	11:15:03	35:15:03	97	86399.6	Cosmos	Cosmos	1	38	38	4_9_20_38_Rep6
4	9	27.3333333333333	20	39	4461.18	4665.19	1839.6	2322.97	3517.81	1674.39	Rep6	Control Confined	4_9_20_39_Rep6	47	168	11:45:04	42:00:04	122	108901	Cosmos	End	1	39	39	4_9_20_39_Rep6
4	9	27.3333333333333	20	40	4594.46	5919.31	13337.6	2422.69	3627.32	2039.02	Rep6	Control Confined	4_9_20_40_Rep6	48	168	12:00:03	42:00:04	121	108001	Split	End	2	37	37	4_9_20_37_Rep6
4	9	27.3333333333333	20	42	3735.41	4029.93	1682.74	2329.86	3492.99	1722.35	Rep6	Control Confined	4_9_20_42_Rep6	48	168	12:00:03	42:00:04	121	108001	Cosmos	End	1	42	42	4_9_20_42_Rep6
4	9	27.3333333333333	20	45	4065.28	5512.81	2004.38	2433.84	3749.61	1792.93	Rep6	Control Confined	4_9_20_45_Rep6	51	121	12:45:03	30:15:02	71	62999	Split	Cosmos	2	7	7	4_9_20_7_Rep6
4	9	27.3333333333333	20	46	4030.92	5854.91	5473.3	2653.28	4060.11	2447.7	Rep6	Control Confined	4_9_20_46_Rep6	53	165	13:15:04	41:15:06	113	100801	Cosmos	Split	1	46	46	4_9_20_46_Rep6
4	9	27.3333333333333	20	48	5582.21	5088.8	1754.92	2503.06	3360.78	1610.59	Rep6	Control Confined	4_9_20_48_Rep6	54	143	13:30:03	35:45:03	90	80099.2	Cosmos	Cosmos	1	48	48	4_9_20_48_Rep6
4	9	27.3333333333333	20	53	3880.62	4464.18	2323.76	2308.54	3498.48	1684.46	Rep6	Control Confined	4_9_20_53_Rep6	69	139	17:15:05	34:45:04	71	62999.9	Cosmos	Cosmos	1	53	53	4_9_20_53_Rep6
4	9	27.3333333333333	20	54	6039.08	4754.62	1692.31	2583.06	3503.08	1791.02	Rep6	Control Confined	4_9_20_54_Rep6	70	98	17:30:04	24:30:03	29	25199.2	Cosmos	Cosmos	1	54	54	4_9_20_54_Rep6
4	9	27.3333333333333	20	55	2536.11	3856.58	2124.59	2162.34	3413.18	1676.66	Rep6	Control Confined	4_9_20_55_Rep6	73	85	18:15:04	21:15:06	13	10801.6	Cosmos	Cosmos	1	55	55	4_9_20_55_Rep6
4	9	27.3333333333333	20	56	6201.9	3608.41	1651.07	2657	3383.87	1616.78	Rep6	Control Confined	4_9_20_56_Rep6	74	83	18:30:04	20:45:03	10	8099.42	Cosmos	Cosmos	1	56	56	4_9_20_56_Rep6
4	9	30.6666666666667	6	3	5502.34	4616.44	1691.17	2391.58	3516.65	1655.99	Rep6	Control Confined	4_9_6_3_Rep6	0	135	00:00:03	33:45:02	136	121499	Begin	Cosmos	1	3	3	4_9_6_3_Rep6
4	9	30.6666666666667	6	14	5584.66	5813.73	1712.68	2271.02	3605.02	1674.84	Rep6	Control Confined	4_9_6_14_Rep6	0	168	00:00:03	42:00:04	169	151202	Begin	End	1	14	14	4_9_6_14_Rep6
4	9	30.6666666666667	6	17	4938.4	3900.17	1685.02	2272.6	3537.13	1686.77	Rep6	Control Confined	4_9_6_17_Rep6	2	168	00:30:01	42:00:04	167	149403	Cosmos	End	1	17	17	4_9_6_17_Rep6
4	9	30.6666666666667	6	20	4887.64	5898.61	1933.94	2417.84	3715.75	1668.25	Rep6	Control Confined	4_9_6_20_Rep6	6	106	01:30:02	26:30:00	101	89997.5	Cosmos	Cosmos	1	20	20	4_9_6_20_Rep6
4	9	30.6666666666667	6	22	3554	3680.97	1647.66	2142.08	3277.08	1639.42	Rep6	Control Confined	4_9_6_22_Rep6	7	153	01:45:03	38:15:03	147	131400	Cosmos	Cosmos	1	22	22	4_9_6_22_Rep6
4	9	30.6666666666667	6	30	4475.02	5728.78	2586.18	2235.22	3436.05	1660.37	Rep6	Control Confined	4_9_6_30_Rep6	13	168	03:15:04	42:00:04	156	139501	Cosmos	End	1	30	30	4_9_6_30_Rep6
4	9	30.6666666666667	6	31	7841.08	4712.17	1704.01	2504.45	3511.19	1666.68	Rep6	Control Confined	4_9_6_31_Rep6	15	168	03:45:06	42:00:04	154	137699	Cosmos	End	1	31	31	4_9_6_31_Rep6
4	9	30.6666666666667	6	34	4780.95	4670.67	1690.61	2255.57	3472.54	1643.86	Rep6	Control Confined	4_9_6_34_Rep6	18	135	04:30:03	33:45:02	118	105298	Cosmos	Cosmos	1	34	34	4_9_6_34_Rep6
4	9	30.6666666666667	6	35	6530.77	4407.47	1676.25	2268.44	3387.13	1649.73	Rep6	Control Confined	4_9_6_35_Rep6	21	168	05:15:03	42:00:04	148	132302	Cosmos	End	1	35	35	4_9_6_35_Rep6
4	9	30.6666666666667	6	36	3374.84	5114.23	5127.47	2151.33	3521.44	1773.92	Rep6	Control Confined	4_9_6_36_Rep6	21	168	05:15:03	42:00:04	148	132302	Cosmos	End	1	36	36	4_9_6_36_Rep6
4	9	30.6666666666667	6	37	6632.25	4162.43	1705.51	2451.44	3455.96	1703.05	Rep6	Control Confined	4_9_6_37_Rep6	24	123	06:00:02	30:45:03	100	89101.1	Cosmos	Split	1	37	37	4_9_6_37_Rep6
4	9	30.6666666666667	6	38	8470.59	4131.3	1692.49	2626.59	3485.67	1664.67	Rep6	Control Confined	4_9_6_38_Rep6	24	168	06:00:02	42:00:04	145	129602	Cosmos	End	1	38	38	4_9_6_38_Rep6
4	9	30.6666666666667	6	39	4749.58	6941.63	5299.7	2296.98	3757.93	1791.22	Rep6	Control Confined	4_9_6_39_Rep6	25	149	06:15:05	37:15:03	125	111598	Cosmos	Merged	1	39	39	4_9_6_39_Rep6
4	9	30.6666666666667	6	45	5687.34	4721.77	1708.88	2276.69	3544.44	1676.4	Rep6	Control Confined	4_9_6_45_Rep6	32	168	08:00:05	42:00:04	137	122399	Merged	End	1	45	45	4_9_6_45_Rep6
4	9	30.6666666666667	6	51	4841.41	4063.77	1697.71	2258.39	3578.73	1805.2	Rep6	Control Confined	4_9_6_51_Rep6	34	168	08:30:07	42:00:04	135	120598	Cosmos	End	1	51	51	4_9_6_51_Rep6
4	9	30.6666666666667	6	52	6083.44	4280.75	1688.82	2540.75	3552.95	1666.24	Rep6	Control Confined	4_9_6_52_Rep6	37	168	09:15:00	42:00:04	132	117904	Cosmos	End	1	52	52	4_9_6_52_Rep6
4	9	30.6666666666667	6	54	3843.73	4792.66	1689.67	2260.08	3663.08	1681.55	Rep6	Control Confined	4_9_6_54_Rep6	40	149	10:00:03	37:15:03	110	98100.4	Cosmos	Merged	1	54	54	4_9_6_54_Rep6
4	9	30.6666666666667	6	55	4128.96	4067.78	1684.29	2309.32	3616.42	1670.22	Rep6	Control Confined	4_9_6_55_Rep6	41	168	10:15:05	42:00:04	128	114299	Split	End	2	53	53	4_9_6_53_Rep6
4	9	30.6666666666667	6	56	5058.41	4049.87	1679.88	2405.88	3527.99	1664.43	Rep6	Control Confined	4_9_6_56_Rep6	41	168	10:15:05	42:00:04	128	114299	Cosmos	End	1	56	56	4_9_6_56_Rep6
4	9	30.6666666666667	6	57	4746.11	4138.38	1693.92	2294.95	3554.19	1674.36	Rep6	Control Confined	4_9_6_57_Rep6	41	141	10:15:05	35:15:03	101	89997.9	Split	Cosmos	2	53	53	4_9_6_53_Rep6
4	9	30.6666666666667	6	58	3425.9	5309	3152.24	2142.36	3629.27	1718.29	Rep6	Control Confined	4_9_6_58_Rep6	43	168	10:45:06	42:00:04	126	112498	Cosmos	End	1	58	58	4_9_6_58_Rep6
4	9	30.6666666666667	6	59	3802.62	4117.33	1688.52	2202.58	3499.89	1665.01	Rep6	Control Confined	4_9_6_59_Rep6	45	163	11:15:03	40:45:05	119	106201	Cosmos	Cosmos	1	59	59	4_9_6_59_Rep6
4	9	30.6666666666667	6	63	4575.64	4106.18	1697.87	2277.67	3540.99	1676.45	Rep6	Control Confined	4_9_6_63_Rep6	51	154	12:45:03	38:30:03	104	92699.7	Cosmos	Merged	1	63	63	4_9_6_63_Rep6
4	9	30.6666666666667	6	67	4003.18	4718.99	1820.74	2283.18	3541.22	1667.03	Rep6	Control Confined	4_9_6_67_Rep6	61	168	15:15:07	42:00:04	108	96297.2	Cosmos	End	1	67	67	4_9_6_67_Rep6
4	9	30.6666666666667	6	69	4463.05	4242.15	1677.88	2203.12	3503.76	1664.97	Rep6	Control Confined	4_9_6_69_Rep6	65	154	16:15:02	38:30:03	90	80100.9	Cosmos	Merged	1	69	69	4_9_6_69_Rep6
4	9	30.6666666666667	6	71	3723.85	4547.69	1792.45	2217.5	3483.48	1658.35	Rep6	Control Confined	4_9_6_71_Rep6	69	168	17:15:05	42:00:04	100	89099.8	Cosmos	End	1	71	71	4_9_6_71_Rep6
4	9	30.6666666666667	6	72	3846.26	5839.18	2110.68	2338.69	3836.09	1687.4	Rep6	Control Confined	4_9_6_72_Rep6	72	99	18:00:05	24:45:04	28	24298.4	Merged	Merged	1	72	72	4_9_6_72_Rep6
4	9	30.6666666666667	6	73	4065.23	4718.45	1916.5	2212.16	3578.34	1674.72	Rep6	Control Confined	4_9_6_73_Rep6	73	99	18:15:04	24:45:04	27	23399.4	Cosmos	Merged	1	73	73	4_9_6_73_Rep6
4	9	30.6666666666667	6	75	4550.14	5184.65	1714.23	2262.96	3630.93	1686.28	Rep6	Control Confined	4_9_6_75_Rep6	75	168	18:45:02	42:00:04	94	83702.1	Cosmos	End	1	75	75	4_9_6_75_Rep6
4	9	30.6666666666667	6	79	3651.77	4236.92	1683.69	2242.25	3517.34	1661.09	Rep6	Control Confined	4_9_6_79_Rep6	81	168	20:15:00	42:00:04	88	78304.4	Cosmos	End	1	79	79	4_9_6_79_Rep6
4	9	30.6666666666667	6	81	3146.18	4839.72	4130.43	2122.55	3592.01	1782.04	Rep6	Control Confined	4_9_6_81_Rep6	85	92	21:15:06	23:00:05	8	6299.09	Cosmos	Cosmos	1	81	81	4_9_6_81_Rep6
4	9	30.6666666666667	6	82	2491.6	3920.54	3778.27	2089.81	3421.22	1791.47	Rep6	Control Confined	4_9_6_82_Rep6	88	101	22:00:04	25:15:04	14	11700.3	Cosmos	Cosmos	1	82	82	4_9_6_82_Rep6
4	9	30.6666666666667	6	83	2587.03	4221.02	2193.96	2050.26	3523.96	1684.11	Rep6	Control Confined	4_9_6_83_Rep6	91	153	22:45:05	38:15:03	63	55798.1	Cosmos	Cosmos	1	83	83	4_9_6_83_Rep6
4	9	30.6666666666667	6	84	3933.97	3703.76	1773.46	2573.72	3498.78	1698.59	Rep6	Control Confined	4_9_6_84_Rep6	92	93	23:00:05	23:15:06	2	901.246	Split	Cosmos	2	16	16	4_9_6_16_Rep6
4	9	30.6666666666667	6	85	3023.63	4361.47	4553.2	2292.7	3423.02	1706.29	Rep6	Control Confined	4_9_6_85_Rep6	92	112	23:00:05	28:00:04	21	17998.8	Cosmos	Cosmos	1	85	85	4_9_6_85_Rep6
4	9	5.33333333333333	16	1	6916.1	4872.98	4044.23	5329.63	2854.96	1614.16	Rep6	Control Confined	4_9_16_1_Rep6	0	124	00:00:03	31:00:03	125	111600	Begin	Split	1	1	1	4_9_16_1_Rep6
4	9	5.33333333333333	16	3	12129.4	3280.15	1625.14	5720.37	2777.12	1568.97	Rep6	Control Confined	4_9_16_3_Rep6	0	25	00:00:03	06:15:05	26	22502.2	Begin	Split	1	3	3	4_9_16_3_Rep6
4	9	5.33333333333333	16	5	14897.2	3130.73	1598.75	5949.28	2774.97	1537.35	Rep6	Control Confined	4_9_16_5_Rep6	0	32	00:00:03	08:00:05	33	28802.1	Begin	Split	1	5	5	4_9_16_5_Rep6
4	9	5.33333333333333	16	6	8542.33	3363.38	1567.17	5439.55	2815.8	1551.42	Rep6	Control Confined	4_9_16_6_Rep6	0	35	00:00:03	08:45:01	36	31498.5	Begin	Split	1	6	6	4_9_16_6_Rep6
4	9	5.33333333333333	16	8	9847.55	8905.83	7254.37	5742.91	3453.16	1702.74	Rep6	Control Confined	4_9_16_8_Rep6	0	124	00:00:03	31:00:03	125	111600	Begin	Split	1	8	8	4_9_16_8_Rep6
4	9	5.33333333333333	16	9	10385.9	2814.08	1580.03	5456.45	2718.01	1535.78	Rep6	Control Confined	4_9_16_9_Rep6	0	16	00:00:03	04:00:06	17	14402.9	Begin	Split	1	9	9	4_9_16_9_Rep6
4	9	5.33333333333333	16	11	11263.6	5855.19	1646.6	5867.45	3189.15	1557.32	Rep6	Control Confined	4_9_16_11_Rep6	0	73	00:00:03	18:15:04	74	65701.4	Begin	Cosmos	1	11	11	4_9_16_11_Rep6
4	9	5.33333333333333	16	13	8701.68	2899.48	1563.63	5516.71	2753.99	1535.57	Rep6	Control Confined	4_9_16_13_Rep6	0	21	00:00:03	05:15:03	22	18900	Begin	Split	1	13	13	4_9_16_13_Rep6
4	9	5.33333333333333	16	14	7307.24	5375	7106.63	5334.71	2947.41	1688.29	Rep6	Control Confined	4_9_16_14_Rep6	0	168	00:00:03	42:00:04	169	151202	Begin	End	1	14	14	4_9_16_14_Rep6
4	9	5.33333333333333	16	15	8035.19	4145.43	1717.24	5388.29	2844.26	1540.03	Rep6	Control Confined	4_9_16_15_Rep6	0	78	00:00:03	19:30:02	79	70199.4	Begin	Split	1	15	15	4_9_16_15_Rep6
4	9	5.33333333333333	16	16	7737.16	5875.31	5812.2	5435.7	2960.49	1716.46	Rep6	Control Confined	4_9_16_16_Rep6	0	168	00:00:03	42:00:04	169	151202	Begin	End	1	16	16	4_9_16_16_Rep6
4	9	5.33333333333333	16	18	7444.09	5489.61	8804.86	5510.08	2999.03	1965.9	Rep6	Control Confined	4_9_16_18_Rep6	1	20	00:15:02	05:00:05	20	17102.8	Cosmos	Split	1	18	18	4_9_16_18_Rep6
4	9	5.33333333333333	16	21	7504.99	4181.34	2086.95	5505.5	2952.82	1603.45	Rep6	Control Confined	4_9_16_21_Rep6	1	74	00:15:02	18:30:04	74	65702	Merged	Split	1	21	21	4_9_16_21_Rep6
4	9	5.33333333333333	16	22	6281.46	4142.56	4654.53	5294.78	2896.64	1646.65	Rep6	Control Confined	4_9_16_22_Rep6	1	168	00:15:02	42:00:04	168	150302	Cosmos	End	1	22	22	4_9_16_22_Rep6
4	9	5.33333333333333	16	25	7303.43	5332.58	8783.38	5547.85	3097.46	1970.56	Rep6	Control Confined	4_9_16_25_Rep6	2	121	00:30:01	30:15:02	120	107101	Cosmos	Cosmos	1	25	25	4_9_16_25_Rep6
4	9	5.33333333333333	16	27	10393.8	3842.71	1600.38	5659.87	2846.62	1542.29	Rep6	Control Confined	4_9_16_27_Rep6	3	43	00:45:05	10:45:06	41	36001.5	Cosmos	Split	1	27	27	4_9_16_27_Rep6
4	9	5.33333333333333	16	28	6198.8	4045.2	3321.34	5248.8	2823.58	1590.75	Rep6	Control Confined	4_9_16_28_Rep6	4	105	01:00:03	26:15:02	102	90899.6	Cosmos	Split	1	28	28	4_9_16_28_Rep6
4	9	5.33333333333333	16	32	6690.45	3353.71	2349.95	5392.49	2814.58	1609.37	Rep6	Control Confined	4_9_16_32_Rep6	6	168	01:30:02	42:00:04	163	145802	Cosmos	End	1	32	32	4_9_16_32_Rep6
4	9	5.33333333333333	16	33	6918.36	4766.46	6093.59	5454.47	3020.61	1680.55	Rep6	Control Confined	4_9_16_33_Rep6	8	20	02:00:06	05:00:05	13	10798.6	Cosmos	Merged	1	33	33	4_9_16_33_Rep6
4	9	5.33333333333333	16	34	7459.11	3049.93	1621.97	5503.21	2769.32	1842.37	Rep6	Control Confined	4_9_16_34_Rep6	8	22	02:00:06	05:30:03	15	12596.9	Cosmos	Cosmos	1	34	34	4_9_16_34_Rep6
4	9	5.33333333333333	16	35	7103.71	3189.84	1567.67	5440.01	2780.84	1550.15	Rep6	Control Confined	4_9_16_35_Rep6	8	35	02:00:06	08:45:01	28	24295.1	Merged	Split	1	35	35	4_9_16_35_Rep6
4	9	5.33333333333333	16	36	6718.74	4721.62	3774.18	5395.26	2999.6	1641.5	Rep6	Control Confined	4_9_16_36_Rep6	8	20	02:00:06	05:00:05	13	10798.6	Cosmos	Merged	1	36	36	4_9_16_36_Rep6
4	9	5.33333333333333	16	37	6595.36	4518.26	3580.7	5332.23	2926.86	1595.4	Rep6	Control Confined	4_9_16_37_Rep6	8	129	02:00:06	32:15:06	122	108900	Cosmos	Split	1	37	37	4_9_16_37_Rep6
4	9	5.33333333333333	16	38	6227.38	4059.81	3417.25	5294.97	2860.26	1597.4	Rep6	Control Confined	4_9_16_38_Rep6	12	148	03:00:06	37:00:08	137	122402	Cosmos	Merged	1	38	38	4_9_16_38_Rep6
4	9	5.33333333333333	16	39	6924.12	3340.2	1726.22	5316.04	2783.99	1540.45	Rep6	Control Confined	4_9_16_39_Rep6	13	168	03:15:04	42:00:04	156	139501	Cosmos	End	1	39	39	4_9_16_39_Rep6
4	9	5.33333333333333	16	40	6195.36	3659.45	2107.03	5357.3	2877.72	1579.34	Rep6	Control Confined	4_9_16_40_Rep6	13	23	03:15:04	05:45:02	11	8998.04	Cosmos	Split	1	40	40	4_9_16_40_Rep6
4	9	5.33333333333333	16	41	5958.84	3158.35	2297.35	5272.55	2803.81	1568.96	Rep6	Control Confined	4_9_16_41_Rep6	14	165	03:30:07	41:15:06	152	135899	Cosmos	Merged	1	41	41	4_9_16_41_Rep6
4	9	5.33333333333333	16	42	9590.04	3608.27	1576.76	5608.03	2851.18	1539.56	Rep6	Control Confined	4_9_16_42_Rep6	15	38	03:45:06	09:30:02	24	20696.2	Split	Split	2	12	12	4_9_16_12_Rep6
4	9	5.33333333333333	16	43	7162.94	3240.64	1573	5269.95	2727.67	1531.8	Rep6	Control Confined	4_9_16_43_Rep6	15	57	03:45:06	14:15:03	43	37796.9	Cosmos	Cosmos	1	43	43	4_9_16_43_Rep6
4	9	5.33333333333333	16	44	9579.89	3596.89	1568.14	5619.3	2868.6	1555.97	Rep6	Control Confined	4_9_16_44_Rep6	15	37	03:45:06	09:15:00	23	19794.5	Split	Split	2	12	12	4_9_16_12_Rep6
4	9	5.33333333333333	16	45	5759.9	3101.05	1561.51	5259.2	2776.66	1537.43	Rep6	Control Confined	4_9_16_45_Rep6	16	155	04:00:06	38:45:05	140	125099	Cosmos	Cosmos	1	45	45	4_9_16_45_Rep6
4	9	5.33333333333333	16	46	5876.48	3612.14	2197.43	5258.04	2828.92	1553.54	Rep6	Control Confined	4_9_16_46_Rep6	16	146	04:00:06	36:30:07	131	117001	Cosmos	Cosmos	1	46	46	4_9_16_46_Rep6
4	9	55.6666666666667	22	10	9475.28	13439.4	19340.7	2199.83	4288.81	2065.34	Rep6	Control Confined	4_9_22_10_Rep6	0	168	00:00:03	42:00:04	169	151202	Begin	End	1	10	10	4_9_22_10_Rep6
4	9	55.6666666666667	22	15	5428.73	5279.14	1768.4	2175.28	4030.56	1681.68	Rep6	Control Confined	4_9_22_15_Rep6	2	168	00:30:01	42:00:04	167	149403	Cosmos	End	1	15	15	4_9_22_15_Rep6
4	9	55.6666666666667	22	24	5043.79	4448.8	1707.68	2089.12	3907.77	1670.77	Rep6	Control Confined	4_9_22_24_Rep6	7	168	01:45:03	42:00:04	162	144902	Cosmos	End	1	24	24	4_9_22_24_Rep6
4	9	55.6666666666667	22	25	6558.17	5306.9	1718.34	2356.41	4127.5	1689.49	Rep6	Control Confined	4_9_22_25_Rep6	8	168	02:00:06	42:00:04	161	143998	Cosmos	End	1	25	25	4_9_22_25_Rep6
4	9	55.6666666666667	22	31	5441.02	8243.12	9992.76	2402.37	4422.2	1988.64	Rep6	Control Confined	4_9_22_31_Rep6	11	168	02:45:02	42:00:04	158	141302	Cosmos	End	1	31	31	4_9_22_31_Rep6
4	9	55.6666666666667	22	32	6169.71	4217.05	1784.19	2247.64	3953.98	1698.37	Rep6	Control Confined	4_9_22_32_Rep6	13	168	03:15:04	42:00:04	156	139501	Cosmos	End	1	32	32	4_9_22_32_Rep6
4	9	55.6666666666667	22	33	8145.99	5918.66	1755.31	2305.87	4112.84	1695.4	Rep6	Control Confined	4_9_22_33_Rep6	13	168	03:15:04	42:00:04	156	139501	Cosmos	End	1	33	33	4_9_22_33_Rep6
4	9	55.6666666666667	22	38	7370.45	5678.54	1717.27	2590.23	4064.65	1681.2	Rep6	Control Confined	4_9_22_38_Rep6	17	168	04:15:03	42:00:04	152	135901	Cosmos	End	1	38	38	4_9_22_38_Rep6
4	9	55.6666666666667	22	41	3010.6	4245.91	1696.35	1964.92	3799.03	1660.08	Rep6	Control Confined	4_9_22_41_Rep6	21	168	05:15:03	42:00:04	148	132302	Cosmos	End	1	41	41	4_9_22_41_Rep6
4	9	55.6666666666667	22	43	6376.74	5037.09	2298.17	2045.06	3948.33	1697.18	Rep6	Control Confined	4_9_22_43_Rep6	22	168	05:30:03	42:00:04	147	131401	Split	End	3	20	2	4_9_22_20_Rep6
4	9	55.6666666666667	22	45	4285.97	6019.66	1736.89	2011.7	4117.85	1692.66	Rep6	Control Confined	4_9_22_45_Rep6	22	168	05:30:03	42:00:04	147	131401	Cosmos	End	1	45	45	4_9_22_45_Rep6
4	9	55.6666666666667	22	53	7864.49	6819.12	1713.07	2433.98	4202.19	1671.49	Rep6	Control Confined	4_9_22_53_Rep6	36	168	09:00:01	42:00:04	133	118804	Split	End	2	44	44	4_9_22_44_Rep6
4	9	55.6666666666667	22	54	11122.1	7849.37	2675.23	3033.35	4490.83	1747.93	Rep6	Control Confined	4_9_22_54_Rep6	36	168	09:00:01	42:00:04	133	118804	Split	End	2	44	44	4_9_22_44_Rep6
4	9	55.6666666666667	22	57	2733.37	4195.74	1709.62	1940.6	3895.5	1686.15	Rep6	Control Confined	4_9_22_57_Rep6	43	168	10:45:06	42:00:04	126	112498	Cosmos	End	1	57	57	4_9_22_57_Rep6
4	9	55.6666666666667	22	58	3177.27	4167.42	1691.29	1939.61	3888.58	1682.37	Rep6	Control Confined	4_9_22_58_Rep6	44	168	11:00:04	42:00:04	125	111600	Cosmos	End	1	58	58	4_9_22_58_Rep6
4	9	55.6666666666667	22	70	3767.14	6289.17	6095.24	2058.92	4071.82	1940.31	Rep6	Control Confined	4_9_22_70_Rep6	66	168	16:30:01	42:00:04	103	91803.4	Cosmos	End	1	70	70	4_9_22_70_Rep6
4	9	55.6666666666667	22	72	5283.88	4744.52	1725.31	2262.37	4030.2	1688.38	Rep6	Control Confined	4_9_22_72_Rep6	67	168	16:45:03	42:00:04	102	90901.4	Cosmos	End	1	72	72	4_9_22_72_Rep6
4	9	55.6666666666667	22	79	3776.34	4960.97	3338.85	1992.13	4031.54	1732.27	Rep6	Control Confined	4_9_22_79_Rep6	84	168	21:00:06	42:00:04	85	75598.7	Cosmos	End	1	79	79	4_9_22_79_Rep6
4	9	55.6666666666667	22	86	5498.12	4081.54	1712.8	2484.88	3978.9	1890.49	Rep6	Control Confined	4_9_22_86_Rep6	116	168	29:00:04	42:00:04	53	46800.3	Cosmos	End	1	86	86	4_9_22_86_Rep6
4	9	55.6666666666667	22	88	4656.43	6369.81	4487.23	2093.12	4178.82	1779.95	Rep6	Control Confined	4_9_22_88_Rep6	118	168	29:30:03	42:00:04	51	45001.2	Split	End	2	50	50	4_9_22_50_Rep6
4	9	55.6666666666667	22	95	5211.22	5343.49	1703.3	2537.86	4230.77	1830.78	Rep6	Control Confined	4_9_22_95_Rep6	133	168	33:15:00	42:00:04	36	31504.5	Cosmos	End	1	95	95	4_9_22_95_Rep6
4	9	55.6666666666667	22	96	4260.27	4669.05	1694.84	2137.76	3960.33	1676.37	Rep6	Control Confined	4_9_22_96_Rep6	142	168	35:30:04	42:00:04	27	23400.8	Cosmos	End	1	96	96	4_9_22_96_Rep6
4	9	55.6666666666667	22	97	3924.12	4663.46	1681.63	2054.03	3953.23	1670.34	Rep6	Control Confined	4_9_22_97_Rep6	142	168	35:30:04	42:00:04	27	23400.8	Cosmos	End	1	97	97	4_9_22_97_Rep6
4	9	55.6666666666667	22	101	3495.18	6078.03	4869.05	2048.35	4209.19	1827.94	Rep6	Control Confined	4_9_22_101_Rep6	147	168	36:45:07	42:00:04	22	18897.3	Cosmos	End	1	101	101	4_9_22_101_Rep6
4	9	55.6666666666667	22	105	8080.22	6290.91	1735.89	2666.87	4483.42	1797.08	Rep6	Control Confined	4_9_22_105_Rep6	150	168	37:30:04	42:00:04	19	16200.3	Merged	End	1	105	105	4_9_22_105_Rep6
4	9	55.6666666666667	22	106	3465.02	4459.75	1683.58	2046.89	3987.26	1697.37	Rep6	Control Confined	4_9_22_106_Rep6	151	168	37:45:02	42:00:04	18	15302.5	Cosmos	End	1	106	106	4_9_22_106_Rep6
4	9	55.6666666666667	22	109	5193.29	4736.39	1716.95	2372.43	4060.67	1714.58	Rep6	Control Confined	4_9_22_109_Rep6	153	168	38:15:03	42:00:04	16	13501.7	Cosmos	End	1	109	109	4_9_22_109_Rep6
4	9	55.6666666666667	22	110	3978.01	4677.36	1715.58	2159.68	4021.6	1683.32	Rep6	Control Confined	4_9_22_110_Rep6	158	168	39:30:05	42:00:04	11	8999.03	Cosmos	End	1	110	110	4_9_22_110_Rep6
4	9	55.6666666666667	22	111	2904.4	5146.47	1961.8	2017.85	4117.64	1695.5	Rep6	Control Confined	4_9_22_111_Rep6	158	168	39:30:05	42:00:04	11	8999.03	Cosmos	End	1	111	111	4_9_22_111_Rep6
4	9	55.6666666666667	22	114	7407.01	5035.2	2296.23	2510.98	4199.02	1763.8	Rep6	Control Confined	4_9_22_114_Rep6	167	168	41:45:01	42:00:04	2	903.113	Split	End	2	112	112	4_9_22_112_Rep6
4	9	55.6666666666667	22	115	5710.12	7885.43	15422.1	2420.41	4640.77	2231.18	Rep6	Control Confined	4_9_22_115_Rep6	167	168	41:45:01	42:00:04	2	903.113	Split	End	2	112	112	4_9_22_112_Rep6
4	9	4.66666666666667	25	1	6819.83	4221.1	5266.74	5483.4	2794.21	1630.09	Rep6	Control Confined	4_9_25_1_Rep6	0	168	00:00:03	42:00:04	169	151202	Begin	End	1	1	1	4_9_25_1_Rep6
4	9	4.66666666666667	25	2	8672.51	3706.7	2579.77	5628.03	2773.71	1564.23	Rep6	Control Confined	4_9_25_2_Rep6	0	139	00:00:03	34:45:04	140	125102	Begin	Cosmos	1	2	2	4_9_25_2_Rep6
4	9	4.66666666666667	25	3	6706.32	4409.35	3601.8	5467.17	2841.85	1598.08	Rep6	Control Confined	4_9_25_3_Rep6	0	152	00:00:03	38:00:03	153	136800	Begin	Cosmos	1	3	3	4_9_25_3_Rep6
4	9	4.66666666666667	25	4	7472.91	5389.1	6197.84	5585.79	3010.68	1674.83	Rep6	Control Confined	4_9_25_4_Rep6	0	168	00:00:03	42:00:04	169	151202	Begin	End	1	4	4	4_9_25_4_Rep6
4	9	4.66666666666667	25	5	6683.51	3133.75	1531.62	5511.46	2766.1	1530.26	Rep6	Control Confined	4_9_25_5_Rep6	0	52	00:00:03	13:00:09	53	46805.8	Begin	Split	1	5	5	4_9_25_5_Rep6
4	9	4.66666666666667	25	6	10223.7	4150	1573.45	5749.51	2827.73	1526.03	Rep6	Control Confined	4_9_25_6_Rep6	0	42	00:00:03	10:30:06	43	37802.7	Begin	Split	1	6	6	4_9_25_6_Rep6
4	9	4.66666666666667	25	7	6645.12	4101.79	3064.55	5449.93	2813.33	1622.4	Rep6	Control Confined	4_9_25_7_Rep6	0	26	00:00:03	06:30:01	27	23398.5	Begin	Cosmos	1	7	7	4_9_25_7_Rep6
4	9	4.66666666666667	25	8	14288.8	5859.69	1583.15	6180.77	3020.43	1527.91	Rep6	Control Confined	4_9_25_8_Rep6	0	45	00:00:03	11:15:03	46	40500.5	Begin	Split	1	8	8	4_9_25_8_Rep6
4	9	4.66666666666667	25	10	8015.99	4004.19	1548.96	5565.88	2844.59	1534.02	Rep6	Control Confined	4_9_25_10_Rep6	0	95	00:00:03	23:45:04	96	85501	Begin	Cosmos	1	10	10	4_9_25_10_Rep6
4	9	4.66666666666667	25	11	8652.85	4077.95	1555.19	5540.68	2824.07	1520.13	Rep6	Control Confined	4_9_25_11_Rep6	0	45	00:00:03	11:15:03	46	40500.5	Begin	Split	1	11	11	4_9_25_11_Rep6
4	9	4.66666666666667	25	12	7721.76	2911.11	1547.13	5565.78	2764.68	1531.54	Rep6	Control Confined	4_9_25_12_Rep6	0	37	00:00:03	09:15:00	38	33297.5	Begin	Cosmos	1	12	12	4_9_25_12_Rep6
4	9	4.66666666666667	25	13	13601.7	4767.56	1734.36	6694.91	3286.67	1677.44	Rep6	Control Confined	4_9_25_13_Rep6	0	29	00:00:03	07:15:03	30	26099.9	Begin	Split	1	13	13	4_9_25_13_Rep6
4	9	4.66666666666667	25	14	9018.09	3405.63	1540.25	5637.97	2757.68	1516.44	Rep6	Control Confined	4_9_25_14_Rep6	0	134	00:00:03	33:30:02	135	120599	Begin	Cosmos	1	14	14	4_9_25_14_Rep6
4	9	4.66666666666667	25	15	9020.36	6727.06	1657.72	5917.65	5607.07	1574.73	Rep6	Control Confined	4_9_25_15_Rep6	0	69	00:00:03	17:15:05	70	62101.7	Begin	Merged	1	15	15	4_9_25_15_Rep6
4	9	4.66666666666667	25	16	6722.12	4248.77	4758.78	5540.65	2814.57	1629.93	Rep6	Control Confined	4_9_25_16_Rep6	0	90	00:00:03	22:30:05	91	81002	Begin	Cosmos	1	16	16	4_9_25_16_Rep6
4	9	4.66666666666667	25	17	10422.8	2807.5	1563.6	5737.28	2596.19	1471.46	Rep6	Control Confined	4_9_25_17_Rep6	0	23	00:00:03	05:45:02	24	20698.8	Begin	Split	1	17	17	4_9_25_17_Rep6
4	9	4.66666666666667	25	19	9022.21	3008.38	1570.12	5632.34	2777.4	1539.79	Rep6	Control Confined	4_9_25_19_Rep6	1	22	00:15:02	05:30:03	22	18901.1	Cosmos	Cosmos	1	19	19	4_9_25_19_Rep6
4	9	4.66666666666667	25	20	8200.95	4152.13	2754.61	5553.98	2805.39	1550.94	Rep6	Control Confined	4_9_25_20_Rep6	6	168	01:30:02	42:00:04	163	145802	Cosmos	End	1	20	20	4_9_25_20_Rep6
4	9	4.66666666666667	25	21	7412.05	5165.55	7301.8	5812.58	3175.24	2129.09	Rep6	Control Confined	4_9_25_21_Rep6	7	23	01:45:03	05:45:02	17	14398.8	Split	Merged	2	18	18	4_9_25_18_Rep6
4	9	4.66666666666667	25	25	7118.31	4774.07	8005.73	5946.17	3358.8	2760.31	Rep6	Control Confined	4_9_25_25_Rep6	14	168	03:30:07	42:00:04	155	138598	Merged	End	1	25	25	4_9_25_25_Rep6
4	9	25	9	9	6366.01	3808.7	1773.78	2620.92	3289.83	1660.81	Rep6	Control Confined	4_9_9_9_Rep6	0	77	00:00:03	19:15:03	78	69300.6	Begin	Split	1	9	9	4_9_9_9_Rep6
4	9	25	9	12	4180.09	5475.77	8351.73	2456.63	3500.91	1829.62	Rep6	Control Confined	4_9_9_12_Rep6	0	164	00:00:03	41:00:01	165	147598	Begin	Merged	1	12	12	4_9_9_12_Rep6
4	9	25	9	13	6714.55	4512.7	1692.69	2588.54	3427.18	1672.36	Rep6	Control Confined	4_9_9_13_Rep6	0	167	00:00:03	41:45:01	168	150298	Begin	Split	1	13	13	4_9_9_13_Rep6
4	9	25	9	16	6061.66	3955.16	1712.06	2560.49	3380.91	1671.86	Rep6	Control Confined	4_9_9_16_Rep6	0	87	00:00:03	21:45:04	88	78301.6	Begin	Cosmos	1	16	16	4_9_9_16_Rep6
4	9	25	9	17	14600.2	5316.57	1749.62	3327.05	3512.74	1664.08	Rep6	Control Confined	4_9_9_17_Rep6	0	99	00:00:03	24:45:04	100	89100.8	Begin	Split	1	17	17	4_9_9_17_Rep6
4	9	25	9	21	7844.55	3354.47	1689.49	2732.53	3232.16	1649.78	Rep6	Control Confined	4_9_9_21_Rep6	0	132	00:00:03	33:00:05	133	118802	Begin	Split	1	21	21	4_9_9_21_Rep6
4	9	25	9	23	8821.77	3606.63	1705.83	2815.03	3324.48	1664.98	Rep6	Control Confined	4_9_9_23_Rep6	1	168	00:15:02	42:00:04	168	150302	Cosmos	End	1	23	23	4_9_9_23_Rep6
4	9	25	9	25	4523.44	5978.12	7088.91	2486.64	3501.17	1794.31	Rep6	Control Confined	4_9_9_25_Rep6	1	168	00:15:02	42:00:04	168	150302	Cosmos	End	1	25	25	4_9_9_25_Rep6
4	9	25	9	33	5363.88	5718.33	4747.71	2520.3	3517.52	1743.98	Rep6	Control Confined	4_9_9_33_Rep6	4	168	01:00:03	42:00:04	165	147602	Cosmos	End	1	33	33	4_9_9_33_Rep6
4	9	25	9	36	3400.31	4775.29	3874.42	2333.85	3387.78	1710.64	Rep6	Control Confined	4_9_9_36_Rep6	7	168	01:45:03	42:00:04	162	144902	Cosmos	End	1	36	36	4_9_9_36_Rep6
4	9	25	9	37	6574.02	4958.07	1681.81	2847.24	3467.36	1652.09	Rep6	Control Confined	4_9_9_37_Rep6	8	110	02:00:06	27:30:04	103	91797.9	Cosmos	Cosmos	1	37	37	4_9_9_37_Rep6
4	9	25	9	41	5428.03	3258.63	1669.38	2722.78	3239.36	1652.03	Rep6	Control Confined	4_9_9_41_Rep6	9	110	02:15:04	27:30:04	102	90900.3	Split	Cosmos	2	30	30	4_9_9_30_Rep6
4	9	25	9	43	6119.66	4542.9	1679.48	2531.97	3263.57	1641.73	Rep6	Control Confined	4_9_9_43_Rep6	10	140	02:30:05	35:00:05	131	117000	Cosmos	Merged	1	43	43	4_9_9_43_Rep6
4	9	25	9	45	5129.03	5332.01	4640.15	2535.85	3409.65	1737.46	Rep6	Control Confined	4_9_9_45_Rep6	13	168	03:15:04	42:00:04	156	139501	Cosmos	End	1	45	45	4_9_9_45_Rep6
4	9	25	9	46	8087.5	3236.18	1699.74	2636.66	3158	1642.38	Rep6	Control Confined	4_9_9_46_Rep6	13	78	03:15:04	19:30:02	66	58498.6	Cosmos	Cosmos	1	46	46	4_9_9_46_Rep6
4	9	25	9	49	5286	4916.51	1747.4	2455.09	3442.21	1672.5	Rep6	Control Confined	4_9_9_49_Rep6	17	168	04:15:03	42:00:04	152	135901	Cosmos	End	1	49	49	4_9_9_49_Rep6
4	9	25	9	52	4783.62	5024.07	3280.84	2483.92	3357.96	1691.83	Rep6	Control Confined	4_9_9_52_Rep6	22	158	05:30:03	39:30:05	137	122402	Cosmos	Cosmos	1	52	52	4_9_9_52_Rep6
4	9	25	9	58	7047.66	3931.74	1688.23	2742.87	3372.54	1668.54	Rep6	Control Confined	4_9_9_58_Rep6	26	168	06:30:01	42:00:04	143	127803	Cosmos	End	1	58	58	4_9_9_58_Rep6
4	9	25	9	65	4271.07	4584.1	1691	2466.9	3490.8	1668.17	Rep6	Control Confined	4_9_9_65_Rep6	30	89	07:30:02	22:15:04	60	53102.6	Cosmos	Merged	1	65	65	4_9_9_65_Rep6
4	9	25	9	67	5009.88	7044.98	8378.36	2833.65	4051.33	1981.68	Rep6	Control Confined	4_9_9_67_Rep6	31	107	07:45:04	26:45:01	77	68397.5	Cosmos	Cosmos	1	67	67	4_9_9_67_Rep6
4	9	25	9	68	3517.18	4777.77	7867.97	2339.86	3344.44	1876.57	Rep6	Control Confined	4_9_9_68_Rep6	31	163	07:45:04	40:45:05	133	118801	Cosmos	Merged	1	68	68	4_9_9_68_Rep6
4	9	25	9	69	9097.02	5348.75	1720.2	2811.73	3419.1	1650.25	Rep6	Control Confined	4_9_9_69_Rep6	32	106	08:00:05	26:30:00	75	66595	Merged	Cosmos	1	69	69	4_9_9_69_Rep6
4	9	25	9	70	6754.18	4579.5	1690.27	2714.37	3378.71	1656.03	Rep6	Control Confined	4_9_9_70_Rep6	34	168	08:30:07	42:00:04	135	120598	Cosmos	End	1	70	70	4_9_9_70_Rep6
4	9	25	9	71	5991.56	4099.66	1675.72	2595.15	3328.87	1648.69	Rep6	Control Confined	4_9_9_71_Rep6	34	168	08:30:07	42:00:04	135	120598	Cosmos	End	1	71	71	4_9_9_71_Rep6
4	9	25	9	72	6813.95	5182.74	1690.61	2721.66	3452.43	1656.83	Rep6	Control Confined	4_9_9_72_Rep6	34	168	08:30:07	42:00:04	135	120598	Cosmos	End	1	72	72	4_9_9_72_Rep6
4	9	25	9	73	4133.75	4764.96	4939.16	2395.8	3367.29	1764.09	Rep6	Control Confined	4_9_9_73_Rep6	35	168	08:45:01	42:00:04	134	119703	Cosmos	End	1	73	73	4_9_9_73_Rep6
4	9	25	9	75	5721.39	7584.33	14332.4	2884.04	4103.69	2104.4	Rep6	Control Confined	4_9_9_75_Rep6	35	168	08:45:01	42:00:04	134	119703	Split	End	2	47	47	4_9_9_47_Rep6
4	9	25	9	80	3960.94	4167.05	1703.82	2418.33	3340.72	1652.25	Rep6	Control Confined	4_9_9_80_Rep6	40	150	10:00:03	37:30:04	111	99001.2	Cosmos	Cosmos	1	80	80	4_9_9_80_Rep6
4	9	25	9	83	4145.58	4482.01	2656.47	2358.59	3294.45	1674.38	Rep6	Control Confined	4_9_9_83_Rep6	44	119	11:00:04	29:45:02	76	67497.3	Cosmos	Cosmos	1	83	83	4_9_9_83_Rep6
4	9	25	9	86	4361.04	4378.47	1688.4	2470.85	3330.69	1624.71	Rep6	Control Confined	4_9_9_86_Rep6	49	128	12:15:05	32:00:03	80	71097.7	Cosmos	Cosmos	1	86	86	4_9_9_86_Rep6
4	9	25	9	87	3600.5	4064.8	1776.46	2391.15	3336.49	1653.43	Rep6	Control Confined	4_9_9_87_Rep6	51	168	12:45:03	42:00:04	118	105301	Cosmos	End	1	87	87	4_9_9_87_Rep6
4	9	25	9	88	4972.54	4323.69	1704.16	2529.66	3336.81	1645.31	Rep6	Control Confined	4_9_9_88_Rep6	51	158	12:45:03	39:30:05	108	96302	Cosmos	Merged	1	88	88	4_9_9_88_Rep6
4	9	25	9	90	3912.25	5347.8	2283.54	2471.2	3530.12	1669.96	Rep6	Control Confined	4_9_9_90_Rep6	53	91	13:15:04	22:45:05	39	34200.1	Split	Cosmos	2	84	84	4_9_9_84_Rep6
4	9	25	9	92	3996.33	4067.22	1668.04	2414.34	3327.17	1646.44	Rep6	Control Confined	4_9_9_92_Rep6	54	123	13:30:03	30:45:03	70	62099.7	Cosmos	Cosmos	1	92	92	4_9_9_92_Rep6
4	9	25	9	96	3429.4	4134.66	1659.16	2317.88	3298.87	1646.19	Rep6	Control Confined	4_9_9_96_Rep6	56	164	14:00:04	41:00:01	109	97196.5	Cosmos	Merged	1	96	96	4_9_9_96_Rep6
4	9	25	9	98	2828.92	4054.38	2922.67	2262.73	3350.75	1695.03	Rep6	Control Confined	4_9_9_98_Rep6	58	168	14:30:03	42:00:04	111	99000.9	Cosmos	End	1	98	98	4_9_9_98_Rep6
4	9	25	9	100	3093.54	3870.82	1705.06	2286.49	3315.87	1652.96	Rep6	Control Confined	4_9_9_100_Rep6	59	168	14:45:03	42:00:04	110	98100.9	Cosmos	End	1	100	100	4_9_9_100_Rep6
4	9	25	9	101	2999.7	4056.08	2080.04	2284.01	3327.89	1666.15	Rep6	Control Confined	4_9_9_101_Rep6	59	168	14:45:03	42:00:04	110	98100.9	Cosmos	End	1	101	101	4_9_9_101_Rep6
4	9	25	9	104	2810.85	4002.37	2696.85	2271.87	3347.57	1697.11	Rep6	Control Confined	4_9_9_104_Rep6	60	110	15:00:04	27:30:04	51	45000.2	Cosmos	Cosmos	1	104	104	4_9_9_104_Rep6
4	9	25	9	108	2846.35	3906.89	2230.73	2270.16	3261.23	1649.32	Rep6	Control Confined	4_9_9_108_Rep6	63	94	15:45:06	23:30:07	32	27900.5	Cosmos	Cosmos	1	108	108	4_9_9_108_Rep6
4	9	25	9	111	3793.88	4260.05	1683.99	2377.44	3390.64	1658.53	Rep6	Control Confined	4_9_9_111_Rep6	73	78	18:15:04	19:30:02	6	4497.97	Split	Merged	2	106	106	4_9_9_106_Rep6
4	9	25	9	112	4164.21	4203.62	1686.35	2428.59	3395.12	1659.1	Rep6	Control Confined	4_9_9_112_Rep6	73	78	18:15:04	19:30:02	6	4497.97	Split	Merged	2	106	106	4_9_9_106_Rep6
4	9	25	9	114	4124.41	4130.23	1676.65	2442.39	3435.08	1665.2	Rep6	Control Confined	4_9_9_114_Rep6	75	97	18:45:02	24:15:02	23	19799.8	Split	Merged	2	113	113	4_9_9_113_Rep6
4	9	25	9	115	4021.83	4040.98	1679.43	2411.75	3432.16	1675.34	Rep6	Control Confined	4_9_9_115_Rep6	75	89	18:45:02	22:15:04	15	12602.2	Split	Merged	2	113	113	4_9_9_113_Rep6
4	9	41.6666666666667	27	5	5076.62	5093.17	1814.39	2154.94	3767.2	1665.41	Rep6	Control Confined	4_9_27_5_Rep6	0	168	00:00:03	42:00:04	169	151202	Begin	End	1	5	5	4_9_27_5_Rep6
4	9	41.6666666666667	27	8	2733	4696.61	4842.24	1884.5	3611.74	1772.32	Rep6	Control Confined	4_9_27_8_Rep6	0	145	00:00:03	36:15:07	146	130504	Begin	Cosmos	1	8	8	4_9_27_8_Rep6
4	9	41.6666666666667	27	11	5772.4	4971.85	1686.3	2407.87	3800.25	1670.02	Rep6	Control Confined	4_9_27_11_Rep6	0	160	00:00:03	40:00:04	161	144002	Begin	Split	1	11	11	4_9_27_11_Rep6
4	9	41.6666666666667	27	12	4925.45	7492.34	8796.98	2133.51	3893.43	1924.68	Rep6	Control Confined	4_9_27_12_Rep6	0	168	00:00:03	42:00:04	169	151202	Begin	End	1	12	12	4_9_27_12_Rep6
4	9	41.6666666666667	27	16	8028.52	10594	7284.3	2694.85	4471.62	1855.53	Rep6	Control Confined	4_9_27_16_Rep6	3	168	00:45:05	42:00:04	166	148500	Cosmos	End	1	16	16	4_9_27_16_Rep6
4	9	41.6666666666667	27	18	5554.59	8313.08	6572.46	2335.21	4229.45	1848.88	Rep6	Control Confined	4_9_27_18_Rep6	6	168	01:30:02	42:00:04	163	145802	Cosmos	End	1	18	18	4_9_27_18_Rep6
4	9	41.6666666666667	27	20	5120.73	4724.7	1731.4	2368.63	3851.28	1685.36	Rep6	Control Confined	4_9_27_20_Rep6	8	134	02:00:06	33:30:02	127	113396	Cosmos	Cosmos	1	20	20	4_9_27_20_Rep6
4	9	41.6666666666667	27	21	8040.85	5756.19	1698.27	2363.14	3866.42	1663.83	Rep6	Control Confined	4_9_27_21_Rep6	8	162	02:00:06	40:30:04	155	138598	Cosmos	Split	1	21	21	4_9_27_21_Rep6
4	9	41.6666666666667	27	24	6309.3	4618.65	1709.46	2473.44	3753.72	1669.22	Rep6	Control Confined	4_9_27_24_Rep6	10	160	02:30:05	40:00:04	151	134999	Cosmos	Cosmos	1	24	24	4_9_27_24_Rep6
4	9	41.6666666666667	27	28	5563.26	3828.46	1705.91	2142.71	3717.86	1683.37	Rep6	Control Confined	4_9_27_28_Rep6	12	131	03:00:06	32:45:05	120	107098	Cosmos	Cosmos	1	28	28	4_9_27_28_Rep6
4	9	41.6666666666667	27	30	7270.18	4306.36	1657.66	2118.37	3569.18	1647.6	Rep6	Control Confined	4_9_27_30_Rep6	15	135	03:45:06	33:45:02	121	107996	Cosmos	Cosmos	1	30	30	4_9_27_30_Rep6
4	9	41.6666666666667	27	31	7467.27	4560.96	1699.35	2302.44	3711.83	1658.94	Rep6	Control Confined	4_9_27_31_Rep6	17	168	04:15:03	42:00:04	152	135901	Cosmos	End	1	31	31	4_9_27_31_Rep6
4	9	41.6666666666667	27	34	4365.81	5255.01	2713.67	2015.57	3815.28	1699.66	Rep6	Control Confined	4_9_27_34_Rep6	21	168	05:15:03	42:00:04	148	132302	Cosmos	End	1	34	34	4_9_27_34_Rep6
4	9	41.6666666666667	27	37	8097.51	5199.79	1707.32	2713.92	3842	1675.02	Rep6	Control Confined	4_9_27_37_Rep6	29	168	07:15:03	42:00:04	140	125102	Cosmos	End	1	37	37	4_9_27_37_Rep6
4	9	41.6666666666667	27	44	6501.74	5239.01	1789.93	2416.08	3766.35	1646.11	Rep6	Control Confined	4_9_27_44_Rep6	39	168	09:45:05	42:00:04	130	116100	Cosmos	End	1	44	44	4_9_27_44_Rep6
4	9	41.6666666666667	27	45	4720.53	5279.17	3140.96	2544.36	3952.99	1743.14	Rep6	Control Confined	4_9_27_45_Rep6	39	127	09:45:05	31:45:05	89	79199.8	Cosmos	Cosmos	1	45	45	4_9_27_45_Rep6
4	9	41.6666666666667	27	49	4571.35	4489.47	1695.95	2166.5	3657.6	1637.62	Rep6	Control Confined	4_9_27_49_Rep6	44	167	11:00:04	41:45:01	124	110697	Cosmos	Cosmos	1	49	49	4_9_27_49_Rep6
4	9	41.6666666666667	27	61	8599.62	4328.13	1702.44	2494.43	3728.57	1662.91	Rep6	Control Confined	4_9_27_61_Rep6	81	168	20:15:00	42:00:04	88	78304.4	Split	End	2	59	59	4_9_27_59_Rep6
4	9	41.6666666666667	27	69	11285.3	5912.92	1738.75	2703.97	3886.09	1685.49	Rep6	Control Confined	4_9_27_69_Rep6	94	168	23:30:07	42:00:04	75	66597.7	Merged	End	1	69	69	4_9_27_69_Rep6
4	9	41.6666666666667	27	76	6361.07	4882.41	1894.16	2509.21	3968.56	2579.18	Rep6	Control Confined	4_9_27_76_Rep6	103	168	25:45:05	42:00:04	66	58499.7	Split	End	2	68	68	4_9_27_68_Rep6
4	9	41.6666666666667	27	77	10179.4	4985.4	1737.17	2825.41	3894.31	1693.54	Rep6	Control Confined	4_9_27_77_Rep6	105	135	26:15:02	33:45:02	31	26999.3	Merged	Merged	1	77	77	4_9_27_77_Rep6
4	9	41.6666666666667	27	79	6141.96	6349.42	3594.97	2621.79	4206.1	1805.19	Rep6	Control Confined	4_9_27_79_Rep6	108	125	27:00:02	31:15:04	18	15302.1	Split	Merged	2	78	78	4_9_27_78_Rep6
4	9	41.6666666666667	27	80	4032.58	6224.68	5516.55	2072.96	3954.56	1767.28	Rep6	Control Confined	4_9_27_80_Rep6	108	125	27:00:02	31:15:04	18	15302.1	Split	Merged	2	78	78	4_9_27_78_Rep6
4	9	41.6666666666667	27	83	5507.53	5232.57	1679.28	2368.18	3883.08	1662.66	Rep6	Control Confined	4_9_27_83_Rep6	117	168	29:15:04	42:00:04	52	45900.3	Split	End	2	82	82	4_9_27_82_Rep6
4	9	41.6666666666667	27	84	5224.87	5444.54	1676.01	2359.95	3889.51	1658.22	Rep6	Control Confined	4_9_27_84_Rep6	117	168	29:15:04	42:00:04	52	45900.3	Split	End	2	82	82	4_9_27_82_Rep6
4	9	41.6666666666667	27	85	9067.29	5763.77	1730.18	2938.08	3990.75	1696.89	Rep6	Control Confined	4_9_27_85_Rep6	124	168	31:00:03	42:00:04	45	39601.7	Split	End	2	81	81	4_9_27_81_Rep6
4	9	41.6666666666667	27	86	10529.7	5000.73	1715.2	2807.01	3801.96	1665.41	Rep6	Control Confined	4_9_27_86_Rep6	124	168	31:00:03	42:00:04	45	39601.7	Split	End	2	81	81	4_9_27_81_Rep6
4	9	48.3333333333333	23	8	8166.13	7006.21	1749.65	2668.76	4369.46	1689	Rep6	Control Confined	4_9_23_8_Rep6	0	168	00:00:03	42:00:04	169	151202	Begin	End	1	8	8	4_9_23_8_Rep6
4	9	48.3333333333333	23	18	4383.04	6987.06	7815.51	2209.6	4325.12	1935.42	Rep6	Control Confined	4_9_23_18_Rep6	0	168	00:00:03	42:00:04	169	151202	Begin	End	1	18	18	4_9_23_18_Rep6
4	9	48.3333333333333	23	28	4368.53	4862.6	1689.54	2130.24	3825.07	1673.44	Rep6	Control Confined	4_9_23_28_Rep6	2	168	00:30:01	42:00:04	167	149403	Cosmos	End	1	28	28	4_9_23_28_Rep6
4	9	48.3333333333333	23	38	9282.79	4053.65	1750.87	2394.53	3697.81	1656.2	Rep6	Control Confined	4_9_23_38_Rep6	8	168	02:00:06	42:00:04	161	143998	Cosmos	End	1	38	38	4_9_23_38_Rep6
4	9	48.3333333333333	23	40	9356.97	6321.82	2655.81	2505.54	4050.2	1709.57	Rep6	Control Confined	4_9_23_40_Rep6	9	168	02:15:04	42:00:04	160	143101	Cosmos	End	1	40	40	4_9_23_40_Rep6
4	9	48.3333333333333	23	42	4296.63	6977.72	6963.29	2086.88	4091.98	1891.65	Rep6	Control Confined	4_9_23_42_Rep6	11	168	02:45:02	42:00:04	158	141302	Cosmos	End	1	42	42	4_9_23_42_Rep6
4	9	48.3333333333333	23	44	8373.66	5676.76	1983.78	2656.09	4175.96	1950.51	Rep6	Control Confined	4_9_23_44_Rep6	13	168	03:15:04	42:00:04	156	139501	Cosmos	End	1	44	44	4_9_23_44_Rep6
4	9	48.3333333333333	23	48	5619.43	4281.58	1761.78	2144.94	3555.08	1632.38	Rep6	Control Confined	4_9_23_48_Rep6	16	147	04:00:06	36:45:07	132	117901	Cosmos	Cosmos	1	48	48	4_9_23_48_Rep6
4	9	48.3333333333333	23	52	5656.78	4949.28	1741.8	2127.59	3894.95	1675.55	Rep6	Control Confined	4_9_23_52_Rep6	20	168	05:00:05	42:00:04	149	133200	Cosmos	End	1	52	52	4_9_23_52_Rep6
4	9	48.3333333333333	23	53	5968.15	5160.42	1755.15	2227.22	3956.17	1684.87	Rep6	Control Confined	4_9_23_53_Rep6	22	168	05:30:03	42:00:04	147	131401	Cosmos	End	1	53	53	4_9_23_53_Rep6
4	9	48.3333333333333	23	66	4925.23	4316.99	1758.91	2155.7	3796.58	1666.56	Rep6	Control Confined	4_9_23_66_Rep6	32	168	08:00:05	42:00:04	137	122399	Split	End	2	15	15	4_9_23_15_Rep6
4	9	48.3333333333333	23	67	5645.73	4398.87	1694.47	2214.25	3828.79	1673.01	Rep6	Control Confined	4_9_23_67_Rep6	32	168	08:00:05	42:00:04	137	122399	Split	End	2	15	15	4_9_23_15_Rep6
4	9	48.3333333333333	23	70	6962.37	4738.26	1716.45	2491.33	3891.46	1684.46	Rep6	Control Confined	4_9_23_70_Rep6	35	168	08:45:01	42:00:04	134	119703	Cosmos	End	1	70	70	4_9_23_70_Rep6
4	9	48.3333333333333	23	73	5903.55	4817.42	2111.84	2640.35	4566.15	2025.9	Rep6	Control Confined	4_9_23_73_Rep6	36	145	09:00:01	36:15:07	110	98106.2	Merged	Split	1	73	73	4_9_23_73_Rep6
4	9	48.3333333333333	23	87	3977.61	6104.06	1753.2	1989.61	4024.57	1685.92	Rep6	Control Confined	4_9_23_87_Rep6	58	168	14:30:03	42:00:04	111	99000.9	Cosmos	End	1	87	87	4_9_23_87_Rep6
4	9	48.3333333333333	23	95	4904.28	4991.37	2235.33	2660.36	4798.15	2150.37	Rep6	Control Confined	4_9_23_95_Rep6	65	168	16:15:02	42:00:04	104	92702.1	Cosmos	End	1	95	95	4_9_23_95_Rep6
4	9	48.3333333333333	23	96	3497.14	4134.02	1704.73	1989.11	3727.27	1699.88	Rep6	Control Confined	4_9_23_96_Rep6	66	168	16:30:01	42:00:04	103	91803.4	Cosmos	End	1	96	96	4_9_23_96_Rep6
4	9	48.3333333333333	23	103	2520.68	4526.2	3572.32	1935.91	3774.82	1763.51	Rep6	Control Confined	4_9_23_103_Rep6	78	146	19:30:02	36:30:07	69	61204.7	Cosmos	Cosmos	1	103	103	4_9_23_103_Rep6
4	9	48.3333333333333	23	104	4422.6	4328.23	1693.55	2063.46	3727.28	1676.16	Rep6	Control Confined	4_9_23_104_Rep6	79	168	19:45:01	42:00:04	90	80103.6	Cosmos	End	1	104	104	4_9_23_104_Rep6
4	9	48.3333333333333	23	107	3094.39	5458.01	3029.65	1972.33	4018.7	1723.89	Rep6	Control Confined	4_9_23_107_Rep6	81	166	20:15:00	41:30:05	86	76505	Split	Cosmos	2	82	82	4_9_23_82_Rep6
4	9	48.3333333333333	23	109	3525.66	5721.11	2148.36	1889.64	3882.8	1701.32	Rep6	Control Confined	4_9_23_109_Rep6	81	161	20:15:00	40:15:04	81	72004.1	Split	Cosmos	2	82	82	4_9_23_82_Rep6
4	9	48.3333333333333	23	110	4414.45	4462.71	1691.05	2114.97	3827.3	1674.91	Rep6	Control Confined	4_9_23_110_Rep6	81	164	20:15:00	41:00:01	84	74701.1	Cosmos	Cosmos	1	110	110	4_9_23_110_Rep6
4	9	48.3333333333333	23	112	4337.87	6644.25	15704.8	2233.3	4303.08	2275.18	Rep6	Control Confined	4_9_23_112_Rep6	82	168	20:30:03	42:00:04	87	77401.2	Merged	End	1	112	112	4_9_23_112_Rep6
4	9	48.3333333333333	23	115	4051.64	6670.51	7013.39	1982.09	4040.35	1863.16	Rep6	Control Confined	4_9_23_115_Rep6	86	168	21:30:06	42:00:04	83	73798	Split	End	2	113	113	4_9_23_113_Rep6
4	9	48.3333333333333	23	116	2992	5379.3	3832.07	1915.9	3968.56	1758.14	Rep6	Control Confined	4_9_23_116_Rep6	86	168	21:30:06	42:00:04	83	73798	Split	End	2	113	113	4_9_23_113_Rep6
4	9	48.3333333333333	23	120	7150.64	4792.37	1726.54	2269.38	3934.7	1689.25	Rep6	Control Confined	4_9_23_120_Rep6	88	168	22:00:04	42:00:04	81	72000.4	Cosmos	End	1	120	120	4_9_23_120_Rep6
4	9	48.3333333333333	23	122	6848.87	3898.25	1733.03	2415.92	3899.04	1830.09	Rep6	Control Confined	4_9_23_122_Rep6	90	168	22:30:05	42:00:04	79	70199.5	Split	End	2	114	114	4_9_23_114_Rep6
4	9	48.3333333333333	23	123	5548.52	3882.88	1709.34	2304.7	3849.17	1686.13	Rep6	Control Confined	4_9_23_123_Rep6	90	168	22:30:05	42:00:04	79	70199.5	Split	End	2	114	114	4_9_23_114_Rep6
4	9	48.3333333333333	23	124	6973.09	5163.34	1724.25	2272.67	4001.47	1795.69	Rep6	Control Confined	4_9_23_124_Rep6	90	168	22:30:05	42:00:04	79	70199.5	Cosmos	End	1	124	124	4_9_23_124_Rep6
4	9	48.3333333333333	23	135	5227.7	4468.22	1710.16	2117.99	3893.72	1687.47	Rep6	Control Confined	4_9_23_135_Rep6	105	168	26:15:02	42:00:04	64	56702	Cosmos	End	1	135	135	4_9_23_135_Rep6
4	9	48.3333333333333	23	139	5875.42	4692.58	1719.43	2177.99	3923.58	1690.59	Rep6	Control Confined	4_9_23_139_Rep6	111	168	27:45:04	42:00:04	58	51300.1	Cosmos	End	1	139	139	4_9_23_139_Rep6
4	9	48.3333333333333	23	140	4566.5	3905.22	2138.87	2242.48	3631.57	1811.41	Rep6	Control Confined	4_9_23_140_Rep6	111	168	27:45:04	42:00:04	58	51300.1	Cosmos	End	1	140	140	4_9_23_140_Rep6
4	9	48.3333333333333	23	143	3584.52	4854.21	1681.08	2072.67	3804.88	1665.99	Rep6	Control Confined	4_9_23_143_Rep6	117	168	29:15:04	42:00:04	52	45900.3	Cosmos	End	1	143	143	4_9_23_143_Rep6
4	9	48.3333333333333	23	148	5508.44	4549.68	1697.88	2234.01	3822.94	1685.37	Rep6	Control Confined	4_9_23_148_Rep6	124	168	31:00:03	42:00:04	45	39601.7	Merged	End	1	148	148	4_9_23_148_Rep6
4	9	48.3333333333333	23	153	6900.1	7566.94	3517	2741.65	4621.65	1856.05	Rep6	Control Confined	4_9_23_153_Rep6	130	168	32:30:05	42:00:04	39	34199.6	Split	End	3	118	77	4_9_23_118_Rep6
4	9	48.3333333333333	23	156	2663.18	4755.82	3548.55	1950.24	3824.41	1749.84	Rep6	Control Confined	4_9_23_156_Rep6	141	145	35:15:03	36:15:07	5	3603.98	Cosmos	Cosmos	1	156	156	4_9_23_156_Rep6
4	9	48.3333333333333	23	157	3258.4	5332.35	2475.34	2094.8	3868.55	1721.32	Rep6	Control Confined	4_9_23_157_Rep6	142	148	35:30:04	37:00:08	7	5404.43	Cosmos	Cosmos	1	157	157	4_9_23_157_Rep6
4	9	48.3333333333333	23	158	4392.79	6434.25	12493.3	2305.3	4110.15	2074.53	Rep6	Control Confined	4_9_23_158_Rep6	142	146	35:30:04	36:30:07	5	3603.37	Cosmos	Cosmos	1	158	158	4_9_23_158_Rep6
4	9	48.3333333333333	23	159	8603.58	3721.19	1720.46	2552.37	3586.55	1642.35	Rep6	Control Confined	4_9_23_159_Rep6	143	150	35:45:03	37:30:04	8	6301.35	Cosmos	Cosmos	1	159	159	4_9_23_159_Rep6
4	9	48.3333333333333	23	160	2336.21	4415.35	3142.8	1860.46	3832.83	1732.53	Rep6	Control Confined	4_9_23_160_Rep6	144	168	36:00:02	42:00:04	25	21602.3	Cosmos	End	1	160	160	4_9_23_160_Rep6
4	9	48.3333333333333	23	161	2325.22	3921.56	1904.06	1947.21	3700.57	1676.53	Rep6	Control Confined	4_9_23_161_Rep6	144	146	36:00:02	36:30:07	3	1804.84	Cosmos	Cosmos	1	161	161	4_9_23_161_Rep6
4	9	48.3333333333333	23	163	6782.8	5892.14	2037.68	2592.23	4019.01	1717.37	Rep6	Control Confined	4_9_23_163_Rep6	144	168	36:00:02	42:00:04	25	21602.3	Cosmos	End	1	163	163	4_9_23_163_Rep6
4	9	48.3333333333333	23	164	2870.91	5103.08	3001.2	1885.57	3845.91	1721.01	Rep6	Control Confined	4_9_23_164_Rep6	145	168	36:15:07	42:00:04	24	20697.4	Split	End	2	162	162	4_9_23_162_Rep6
4	9	48.3333333333333	23	165	2652.11	4816.11	2687.36	1887.69	3896.84	1709.67	Rep6	Control Confined	4_9_23_165_Rep6	145	154	36:15:07	38:30:03	10	8096.15	Split	Cosmos	2	162	162	4_9_23_162_Rep6
4	9	39	23	8	6672.85	7571.75	9731.66	2443.41	4156.98	1958.8	Rep6	Control Confined	4_9_23_8_Rep6	0	168	00:00:03	42:00:04	169	151202	Begin	End	1	8	8	4_9_23_8_Rep6
4	9	39	23	18	4392.71	6836.73	7006.89	2216.23	4101.06	1891.03	Rep6	Control Confined	4_9_23_18_Rep6	0	168	00:00:03	42:00:04	169	151202	Begin	End	1	18	18	4_9_23_18_Rep6
4	9	39	23	20	7595.98	5298.58	2189.49	2337.77	3602.71	1686.11	Rep6	Control Confined	4_9_23_20_Rep6	0	123	00:00:03	30:45:03	124	110700	Begin	Merged	1	20	20	4_9_23_20_Rep6
4	9	39	23	21	2926.83	3697.59	1724.58	2019.61	3518.32	1661.09	Rep6	Control Confined	4_9_23_21_Rep6	0	135	00:00:03	33:45:02	136	121499	Begin	Cosmos	1	21	21	4_9_23_21_Rep6
4	9	39	23	28	3500.38	4670.07	1930.48	2117.91	3702.56	1893.62	Rep6	Control Confined	4_9_23_28_Rep6	2	168	00:30:01	42:00:04	167	149403	Cosmos	End	1	28	28	4_9_23_28_Rep6
4	9	39	23	34	8245.71	4283.47	1741.17	2481.77	3642.02	1665.74	Rep6	Control Confined	4_9_23_34_Rep6	5	122	01:15:05	30:30:05	118	105300	Cosmos	Cosmos	1	34	34	4_9_23_34_Rep6
4	9	39	23	38	8572.61	4339.13	1722.76	2369.06	3563.57	1654.69	Rep6	Control Confined	4_9_23_38_Rep6	8	168	02:00:06	42:00:04	161	143998	Cosmos	End	1	38	38	4_9_23_38_Rep6
4	9	39	23	40	11172	5907.13	2020.33	2754.84	3842.82	1692.9	Rep6	Control Confined	4_9_23_40_Rep6	9	168	02:15:04	42:00:04	160	143101	Cosmos	End	1	40	40	4_9_23_40_Rep6
4	9	39	23	42	4626.99	7214.73	7084.91	2165.53	3981.78	1880.64	Rep6	Control Confined	4_9_23_42_Rep6	11	168	02:45:02	42:00:04	158	141302	Cosmos	End	1	42	42	4_9_23_42_Rep6
4	9	39	23	44	8211.08	5812.68	1753.8	2601.46	3993.85	1930.73	Rep6	Control Confined	4_9_23_44_Rep6	13	168	03:15:04	42:00:04	156	139501	Cosmos	End	1	44	44	4_9_23_44_Rep6
4	9	39	23	46	4128.05	6243.9	11745.4	2269.3	3918.18	2066.5	Rep6	Control Confined	4_9_23_46_Rep6	14	130	03:30:07	32:30:05	117	104398	Cosmos	Cosmos	1	46	46	4_9_23_46_Rep6
4	9	39	23	48	6543.85	4255.68	1694.93	2419.96	3470.79	1627.82	Rep6	Control Confined	4_9_23_48_Rep6	16	147	04:00:06	36:45:07	132	117901	Cosmos	Cosmos	1	48	48	4_9_23_48_Rep6
4	9	39	23	49	2429.55	4301.28	3119.85	1916.98	3660.53	1720.95	Rep6	Control Confined	4_9_23_49_Rep6	17	135	04:15:03	33:45:02	119	106198	Cosmos	Cosmos	1	49	49	4_9_23_49_Rep6
4	9	39	23	52	5158.52	4677.65	1712.65	2169.66	3753.16	1695.7	Rep6	Control Confined	4_9_23_52_Rep6	20	168	05:00:05	42:00:04	149	133200	Cosmos	End	1	52	52	4_9_23_52_Rep6
4	9	39	23	53	5516.14	4892.25	1708.39	2178.33	3741.67	1682.88	Rep6	Control Confined	4_9_23_53_Rep6	22	168	05:30:03	42:00:04	147	131401	Cosmos	End	1	53	53	4_9_23_53_Rep6
4	9	39	23	66	4199.82	4019.5	1679.02	2099.01	3594.52	1662.38	Rep6	Control Confined	4_9_23_66_Rep6	32	168	08:00:05	42:00:04	137	122399	Split	End	2	15	15	4_9_23_15_Rep6
4	9	39	23	67	4554.55	4245.09	1688.74	2130.35	3651.31	1670.34	Rep6	Control Confined	4_9_23_67_Rep6	32	168	08:00:05	42:00:04	137	122399	Split	End	2	15	15	4_9_23_15_Rep6
4	9	39	23	70	8015.84	4701.35	1705.14	2354.19	3665.79	1670.21	Rep6	Control Confined	4_9_23_70_Rep6	35	168	08:45:01	42:00:04	134	119703	Cosmos	End	1	70	70	4_9_23_70_Rep6
4	9	39	23	73	9122.66	6274.03	2041.78	3150.9	4566.31	1994.01	Rep6	Control Confined	4_9_23_73_Rep6	36	145	09:00:01	36:15:07	110	98106.2	Merged	Split	1	73	73	4_9_23_73_Rep6
4	9	39	23	84	5476.41	3660.93	1700.17	2155.33	3615.3	1678.74	Rep6	Control Confined	4_9_23_84_Rep6	45	126	11:15:03	31:30:05	82	72901.9	Cosmos	Cosmos	1	84	84	4_9_23_84_Rep6
4	9	39	23	87	4087.9	6401.76	3360.97	2057.61	3875.71	1724.49	Rep6	Control Confined	4_9_23_87_Rep6	58	168	14:30:03	42:00:04	111	99000.9	Cosmos	End	1	87	87	4_9_23_87_Rep6
4	9	39	23	92	2791.21	4454.52	1685.68	2068.34	3817.53	1682.26	Rep6	Control Confined	4_9_23_92_Rep6	63	122	15:45:06	30:30:05	60	53099.1	Cosmos	Split	1	92	92	4_9_23_92_Rep6
4	9	39	23	95	4930.84	5224.53	2361.08	2848.89	5083.13	2312.32	Rep6	Control Confined	4_9_23_95_Rep6	65	168	16:15:02	42:00:04	104	92702.1	Cosmos	End	1	95	95	4_9_23_95_Rep6
4	9	39	23	96	3172.77	3880.51	1682.18	1995.01	3553.96	1675.8	Rep6	Control Confined	4_9_23_96_Rep6	66	168	16:30:01	42:00:04	103	91803.4	Cosmos	End	1	96	96	4_9_23_96_Rep6
4	9	39	23	103	2543.29	4375.21	3210.41	1955.8	3599.82	1743.94	Rep6	Control Confined	4_9_23_103_Rep6	78	146	19:30:02	36:30:07	69	61204.7	Cosmos	Cosmos	1	103	103	4_9_23_103_Rep6
4	9	39	23	104	3798.45	4084.79	1697.88	2110.06	3575.37	1676.21	Rep6	Control Confined	4_9_23_104_Rep6	79	168	19:45:01	42:00:04	90	80103.6	Cosmos	End	1	104	104	4_9_23_104_Rep6
4	9	39	23	107	3369.91	5304.36	2263.72	2034.22	3800.35	1701.91	Rep6	Control Confined	4_9_23_107_Rep6	81	166	20:15:00	41:30:05	86	76505	Split	Cosmos	2	82	82	4_9_23_82_Rep6
4	9	39	23	109	4219.82	4807.21	1722.55	2135.18	3778.51	1690.13	Rep6	Control Confined	4_9_23_109_Rep6	81	161	20:15:00	40:15:04	81	72004.1	Split	Cosmos	2	82	82	4_9_23_82_Rep6
4	9	39	23	110	3942.63	4389.47	1685.75	2068.85	3657.48	1674.98	Rep6	Control Confined	4_9_23_110_Rep6	81	164	20:15:00	41:00:01	84	74701.1	Cosmos	Cosmos	1	110	110	4_9_23_110_Rep6
4	9	39	23	111	2603.49	4492.34	3012.56	1948.63	3645.24	1718.62	Rep6	Control Confined	4_9_23_111_Rep6	82	138	20:30:03	34:30:03	57	50399.8	Cosmos	Cosmos	1	111	111	4_9_23_111_Rep6
4	9	39	23	112	4737.45	6888.22	16435.1	2351.68	4192.34	2330.49	Rep6	Control Confined	4_9_23_112_Rep6	82	168	20:30:03	42:00:04	87	77401.2	Merged	End	1	112	112	4_9_23_112_Rep6
4	9	39	23	115	3742.27	6038.83	5920.01	2020.01	3839.86	1823.75	Rep6	Control Confined	4_9_23_115_Rep6	86	168	21:30:06	42:00:04	83	73798	Split	End	2	113	113	4_9_23_113_Rep6
4	9	39	23	116	3132.81	5322.29	3844.82	1975.35	3795.06	1753.16	Rep6	Control Confined	4_9_23_116_Rep6	86	168	21:30:06	42:00:04	83	73798	Split	End	2	113	113	4_9_23_113_Rep6
4	9	39	23	118	5249.87	7042.97	7363.94	2519.03	4368.38	1969.99	Rep6	Control Confined	4_9_23_118_Rep6	87	129	21:45:04	32:15:06	43	37801.7	Split	Split	2	77	77	4_9_23_77_Rep6
4	9	39	23	120	5438.37	4714.17	1733.26	2198.82	3757.07	1689.1	Rep6	Control Confined	4_9_23_120_Rep6	88	168	22:00:04	42:00:04	81	72000.4	Cosmos	End	1	120	120	4_9_23_120_Rep6
4	9	39	23	121	4938.63	4106.35	1915.74	3249.14	4018.88	1872.05	Rep6	Control Confined	4_9_23_121_Rep6	90	119	22:30:05	29:45:02	30	26096.8	Cosmos	Cosmos	1	121	121	4_9_23_121_Rep6
4	9	39	23	122	6565.87	3907.8	1701.8	2320.55	3662.77	1685.32	Rep6	Control Confined	4_9_23_122_Rep6	90	168	22:30:05	42:00:04	79	70199.5	Split	End	2	114	114	4_9_23_114_Rep6
4	9	39	23	123	5523.19	3968.09	1705.26	2327.89	3687.97	1685.18	Rep6	Control Confined	4_9_23_123_Rep6	90	168	22:30:05	42:00:04	79	70199.5	Split	End	2	114	114	4_9_23_114_Rep6
4	9	39	23	124	4910.46	4747.57	2027.08	2115.82	3726.77	1693.62	Rep6	Control Confined	4_9_23_124_Rep6	90	168	22:30:05	42:00:04	79	70199.5	Cosmos	End	1	124	124	4_9_23_124_Rep6
4	9	39	23	125	2565.5	3927.26	1620.22	1977.24	3406.49	1616.33	Rep6	Control Confined	4_9_23_125_Rep6	90	123	22:30:05	30:45:03	34	29698.3	Cosmos	Cosmos	1	125	125	4_9_23_125_Rep6
4	9	39	23	126	6524.33	5644.04	1693.71	2427.01	3689.46	1650.37	Rep6	Control Confined	4_9_23_126_Rep6	93	137	23:15:06	34:15:04	45	39597.8	Cosmos	Merged	1	126	126	4_9_23_126_Rep6
4	9	39	23	128	2624.59	4503.98	2523.04	1935.73	3682.28	1727.92	Rep6	Control Confined	4_9_23_128_Rep6	95	119	23:45:04	29:45:02	25	21597.8	Cosmos	Cosmos	1	128	128	4_9_23_128_Rep6
4	9	39	23	134	3565.25	5734.62	6562.24	2181.89	4053.36	1908.17	Rep6	Control Confined	4_9_23_134_Rep6	104	128	26:00:04	32:00:03	25	21599.2	Merged	Split	1	134	134	4_9_23_134_Rep6
4	9	39	23	135	3334.38	4209.2	2404.23	2009.86	3702.02	1711.35	Rep6	Control Confined	4_9_23_135_Rep6	105	168	26:15:02	42:00:04	64	56702	Cosmos	End	1	135	135	4_9_23_135_Rep6
4	9	39	23	139	3114.36	4064.27	2224.33	1963.54	3677.7	1702.45	Rep6	Control Confined	4_9_23_139_Rep6	111	168	27:45:04	42:00:04	58	51300.1	Cosmos	End	1	139	139	4_9_23_139_Rep6
4	9	39	23	140	4306.41	4208.63	1824.23	2095.34	3200.28	1864.46	Rep6	Control Confined	4_9_23_140_Rep6	111	168	27:45:04	42:00:04	58	51300.1	Cosmos	End	1	140	140	4_9_23_140_Rep6
4	9	39	23	141	2433.96	4128.66	2740.75	1929.77	3482.05	1742.74	Rep6	Control Confined	4_9_23_141_Rep6	116	117	29:00:04	29:15:04	2	899.98	Cosmos	Cosmos	1	141	141	4_9_23_141_Rep6
4	9	39	23	142	4227.5	4351.01	1688.08	2144.63	3623.65	1666.38	Rep6	Control Confined	4_9_23_142_Rep6	116	123	29:00:04	30:45:03	8	6299.07	Cosmos	Merged	1	142	142	4_9_23_142_Rep6
4	9	39	23	143	2892.04	4554.46	2332.23	2027.59	3598.85	1696.72	Rep6	Control Confined	4_9_23_143_Rep6	117	168	29:15:04	42:00:04	52	45900.3	Cosmos	End	1	143	143	4_9_23_143_Rep6
4	9	39	23	144	3209.71	5180.37	2556.76	2051.63	3660.12	1717.17	Rep6	Control Confined	4_9_23_144_Rep6	117	122	29:15:04	30:30:05	6	4501.2	Cosmos	Cosmos	1	144	144	4_9_23_144_Rep6
4	9	27	25	1	8755.22	5459.83	1686.98	2991.03	3571.49	1627.33	Rep6	Control Confined	4_9_25_1_Rep6	0	168	00:00:03	42:00:04	169	151202	Begin	End	1	1	1	4_9_25_1_Rep6
4	9	27	25	2	13308	5325.08	1729.49	2955.83	3467.84	1648.51	Rep6	Control Confined	4_9_25_2_Rep6	0	139	00:00:03	34:45:04	140	125102	Begin	Cosmos	1	2	2	4_9_25_2_Rep6
4	9	27	25	3	8320.52	5350.46	2122.51	2741.6	3539.37	1678.05	Rep6	Control Confined	4_9_25_3_Rep6	0	152	00:00:03	38:00:03	153	136800	Begin	Cosmos	1	3	3	4_9_25_3_Rep6
4	9	27	25	4	5363.89	5479.19	1683.31	2595.29	3638.31	1660.89	Rep6	Control Confined	4_9_25_4_Rep6	0	168	00:00:03	42:00:04	169	151202	Begin	End	1	4	4	4_9_25_4_Rep6
4	9	27	25	10	6299.01	4887.13	1782.13	2459.31	3518.46	1722.97	Rep6	Control Confined	4_9_25_10_Rep6	0	95	00:00:03	23:45:04	96	85501	Begin	Cosmos	1	10	10	4_9_25_10_Rep6
4	9	27	25	14	7045.39	3411.11	1683.52	2740.19	3338.74	1659.42	Rep6	Control Confined	4_9_25_14_Rep6	0	134	00:00:03	33:30:02	135	120599	Begin	Cosmos	1	14	14	4_9_25_14_Rep6
4	9	27	25	16	4460.64	6184.13	6839.78	2412.35	3539	1844.66	Rep6	Control Confined	4_9_25_16_Rep6	0	90	00:00:03	22:30:05	91	81002	Begin	Cosmos	1	16	16	4_9_25_16_Rep6
4	9	27	25	20	7870.48	5071.55	1690.17	2542.21	3469.78	1658.84	Rep6	Control Confined	4_9_25_20_Rep6	6	168	01:30:02	42:00:04	163	145802	Cosmos	End	1	20	20	4_9_25_20_Rep6
4	9	27	25	25	6399.51	5097.09	1703.26	2687.43	3605.2	1672.61	Rep6	Control Confined	4_9_25_25_Rep6	14	168	03:30:07	42:00:04	155	138598	Merged	End	1	25	25	4_9_25_25_Rep6
4	9	27	25	33	8228.35	5798.24	1691.84	2973.95	3727.81	1666.14	Rep6	Control Confined	4_9_25_33_Rep6	27	168	06:45:07	42:00:04	142	126898	Split	End	2	31	31	4_9_25_31_Rep6
4	9	27	25	39	4417.31	4035	1677.45	2422.59	3430.8	1663.79	Rep6	Control Confined	4_9_25_39_Rep6	39	141	09:45:05	35:15:03	103	91798.1	Cosmos	Cosmos	1	39	39	4_9_25_39_Rep6
4	9	27	25	46	4679.06	4620.83	2169.15	2379.58	3487.17	1687.21	Rep6	Control Confined	4_9_25_46_Rep6	43	168	10:45:06	42:00:04	126	112498	Cosmos	End	1	46	46	4_9_25_46_Rep6
4	9	27	25	47	4836.93	4539.84	1792.48	2387.79	3348.47	1638.48	Rep6	Control Confined	4_9_25_47_Rep6	44	168	11:00:04	42:00:04	125	111600	Cosmos	End	1	47	47	4_9_25_47_Rep6
4	9	27	25	48	3069.59	4483.12	3488.04	2259.45	3476.48	1726.72	Rep6	Control Confined	4_9_25_48_Rep6	45	168	11:15:03	42:00:04	124	110701	Cosmos	End	1	48	48	4_9_25_48_Rep6
4	9	27	25	49	5377.84	5055.26	1937.51	2480.83	3495.15	1659.32	Rep6	Control Confined	4_9_25_49_Rep6	46	168	11:30:04	42:00:04	123	109800	Split	End	2	8	8	4_9_25_8_Rep6
4	9	27	25	51	5164.41	5221.34	1708.72	2481.68	3502.05	1650.74	Rep6	Control Confined	4_9_25_51_Rep6	46	168	11:30:04	42:00:04	123	109800	Split	End	2	8	8	4_9_25_8_Rep6
4	9	27	25	53	4990.66	4632.85	1691.71	2472	3425.29	1670	Rep6	Control Confined	4_9_25_53_Rep6	46	168	11:30:04	42:00:04	123	109800	Cosmos	End	1	53	53	4_9_25_53_Rep6
4	9	27	25	54	4786.76	4168.52	1710.73	2295.5	3451.49	1693.54	Rep6	Control Confined	4_9_25_54_Rep6	47	168	11:45:04	42:00:04	122	108901	Split	End	2	52	52	4_9_25_52_Rep6
4	9	27	25	56	5405.23	3225.84	2652.56	2441.49	3202.04	1673.87	Rep6	Control Confined	4_9_25_56_Rep6	47	115	11:45:04	28:45:04	69	61200.6	Cosmos	Cosmos	1	56	56	4_9_25_56_Rep6
4	9	27	25	57	3673.21	3694.17	1683.12	2398.55	3423.04	1673.85	Rep6	Control Confined	4_9_25_57_Rep6	48	93	12:00:03	23:15:06	46	40503.3	Cosmos	Cosmos	1	57	57	4_9_25_57_Rep6
4	9	27	25	65	3229.25	3926.45	1714	2221.62	3418.98	1675.92	Rep6	Control Confined	4_9_25_65_Rep6	56	168	14:00:04	42:00:04	113	100800	Cosmos	End	1	65	65	4_9_25_65_Rep6
4	9	27	25	66	5572.94	5163.48	1648.29	2560.73	3510.61	1636.46	Rep6	Control Confined	4_9_25_66_Rep6	57	90	14:15:03	22:30:05	34	29702.1	Cosmos	Split	1	66	66	4_9_25_66_Rep6
4	9	27	25	70	2731.66	4058.52	1739.41	2161.34	3437.02	1674.56	Rep6	Control Confined	4_9_25_70_Rep6	62	104	15:30:02	26:00:04	43	37801.8	Cosmos	Cosmos	1	70	70	4_9_25_70_Rep6
4	9	27	25	71	2817.88	4098.89	1691.1	2171.44	3431.38	1672.33	Rep6	Control Confined	4_9_25_71_Rep6	62	91	15:30:02	22:45:05	30	26102.7	Cosmos	Cosmos	1	71	71	4_9_25_71_Rep6
4	9	27	25	72	3244.99	4683.03	6092.96	2283.96	3504.75	1807.57	Rep6	Control Confined	4_9_25_72_Rep6	63	100	15:45:06	25:00:07	38	33300.5	Cosmos	Merged	1	72	72	4_9_25_72_Rep6
4	9	27	25	73	3234.03	4298.37	2852.89	2207.19	3463.95	1706.2	Rep6	Control Confined	4_9_25_73_Rep6	64	167	16:00:05	41:45:01	104	92696.6	Cosmos	Merged	1	73	73	4_9_25_73_Rep6
4	9	27	25	74	2735.28	4008.22	2840.17	2168.27	3279.54	1660.74	Rep6	Control Confined	4_9_25_74_Rep6	64	81	16:00:05	20:15:00	18	15295.3	Cosmos	Cosmos	1	74	74	4_9_25_74_Rep6
4	9	27	25	76	3125.12	4144.7	2762.92	2204.13	3456.66	1701.8	Rep6	Control Confined	4_9_25_76_Rep6	67	168	16:45:03	42:00:04	102	90901.4	Cosmos	End	1	76	76	4_9_25_76_Rep6
4	9	27	25	81	4295.28	6016.8	7643.48	2411	3546.59	1868.88	Rep6	Control Confined	4_9_25_81_Rep6	71	83	17:45:03	20:45:03	13	10800.6	Cosmos	Cosmos	1	81	81	4_9_25_81_Rep6
4	9	27	25	83	4387.88	6124.21	9192.85	2461.41	3725.66	1968.57	Rep6	Control Confined	4_9_25_83_Rep6	73	100	18:15:04	25:00:07	28	24302.4	Split	Merged	2	77	77	4_9_25_77_Rep6
4	9	27	25	84	4485.3	6273.22	9341.17	2424.36	3700.95	1936.73	Rep6	Control Confined	4_9_25_84_Rep6	73	144	18:15:04	36:00:02	72	63897.8	Split	Merged	2	77	77	4_9_25_77_Rep6
4	9	27	25	85	2857.54	3975.88	2739.92	2221.67	3443.35	1745.06	Rep6	Control Confined	4_9_25_85_Rep6	74	97	18:30:04	24:15:02	24	20697.9	Cosmos	Cosmos	1	85	85	4_9_25_85_Rep6
4	9	27	25	86	4744.3	3317.41	1673.17	2413.02	3236.21	1643.84	Rep6	Control Confined	4_9_25_86_Rep6	77	88	19:15:03	22:00:04	12	9900.48	Cosmos	Cosmos	1	86	86	4_9_25_86_Rep6
4	9	27	25	87	2677.15	3803.65	1797.92	2227.77	3402.15	1672.9	Rep6	Control Confined	4_9_25_87_Rep6	80	99	20:00:03	24:45:04	20	17100.2	Cosmos	Merged	1	87	87	4_9_25_87_Rep6
4	9	27	25	88	3864.65	5029.46	3771.22	2364.88	3505.83	1735.11	Rep6	Control Confined	4_9_25_88_Rep6	80	131	20:00:03	32:45:05	52	45901.4	Split	Merged	2	82	82	4_9_25_82_Rep6
4	9	27	25	89	5366.95	5007.99	3143.06	2452.62	3501.58	1701.96	Rep6	Control Confined	4_9_25_89_Rep6	80	131	20:00:03	32:45:05	52	45901.4	Split	Merged	2	82	82	4_9_25_82_Rep6
4	9	1.33333333333333	3	2	8083.4	4667.04	3022.65	6741.89	2886.89	1574.53	Rep6	Control Confined	4_9_3_2_Rep6	0	157	00:00:03	39:15:04	158	141302	Begin	Cosmos	1	2	2	4_9_3_2_Rep6
4	9	1.33333333333333	3	3	10710	3199.19	1543.67	7073.81	2789.74	1527.44	Rep6	Control Confined	4_9_3_3_Rep6	0	30	00:00:03	07:30:02	31	26998.9	Begin	Split	1	3	3	4_9_3_3_Rep6
4	9	1.33333333333333	3	5	10078.4	5426.82	1639.66	6926.2	3004.91	1520.11	Rep6	Control Confined	4_9_3_5_Rep6	0	57	00:00:03	14:15:03	58	51299.9	Begin	Cosmos	1	5	5	4_9_3_5_Rep6
4	9	1.33333333333333	3	6	10630.3	3194.19	1554.99	6835.74	2698.22	1506.5	Rep6	Control Confined	4_9_3_6_Rep6	0	24	00:00:03	06:00:02	25	21599.3	Begin	Split	1	6	6	4_9_3_6_Rep6
4	9	1.33333333333333	3	7	8693.35	2968.78	1525.84	6779.42	2711.49	1513.37	Rep6	Control Confined	4_9_3_7_Rep6	0	41	00:00:03	10:15:05	42	36902.2	Begin	Split	1	7	7	4_9_3_7_Rep6
4	9	1.33333333333333	3	8	7543.8	3160.09	2429.04	6606.05	2682.9	1546.18	Rep6	Control Confined	4_9_3_8_Rep6	0	41	00:00:03	10:15:05	42	36902.2	Begin	Cosmos	1	8	8	4_9_3_8_Rep6
4	9	1.33333333333333	3	9	7896.36	4271.95	5263.6	6646.16	2782.63	1654.54	Rep6	Control Confined	4_9_3_9_Rep6	1	168	00:15:02	42:00:04	168	150302	Cosmos	End	1	9	9	4_9_3_9_Rep6
4	9	1.33333333333333	3	10	7294.35	3102.67	1532.16	6565.67	2686.34	1494.93	Rep6	Control Confined	4_9_3_10_Rep6	1	54	00:15:02	13:30:03	54	47701.4	Cosmos	Cosmos	1	10	10	4_9_3_10_Rep6
4	9	1.33333333333333	3	11	7830.22	3422.03	1592.3	6626.17	2743.9	1508.13	Rep6	Control Confined	4_9_3_11_Rep6	1	8	00:15:02	02:00:06	8	6304.21	Cosmos	Cosmos	1	11	11	4_9_3_11_Rep6
4	9	51.3333333333333	10	10	7843.97	6886.87	1739.63	2847.76	4511.06	1692.17	Rep6	Control Confined	4_9_10_10_Rep6	0	168	00:00:03	42:00:04	169	151202	Begin	End	1	10	10	4_9_10_10_Rep6
4	9	51.3333333333333	10	16	5566.73	8670.69	9596.46	2352.03	4628.31	1972.27	Rep6	Control Confined	4_9_10_16_Rep6	1	168	00:15:02	42:00:04	168	150302	Cosmos	End	1	16	16	4_9_10_16_Rep6
4	9	51.3333333333333	10	25	4371.56	7078.14	2885.82	2050.04	3918.73	1709.74	Rep6	Control Confined	4_9_10_25_Rep6	8	168	02:00:06	42:00:04	161	143998	Cosmos	End	1	25	25	4_9_10_25_Rep6
4	9	51.3333333333333	10	27	4898.89	4622.99	1740.58	2427.26	4049.6	1707.33	Rep6	Control Confined	4_9_10_27_Rep6	11	167	02:45:02	41:45:01	157	140399	Cosmos	Cosmos	1	27	27	4_9_10_27_Rep6
4	9	51.3333333333333	10	39	8991.64	5373.73	1712.16	2408.57	3926.73	1669.73	Rep6	Control Confined	4_9_10_39_Rep6	19	168	04:45:03	42:00:04	150	134102	Cosmos	End	1	39	39	4_9_10_39_Rep6
4	9	51.3333333333333	10	41	4963.42	7660.2	3004.85	2199.44	4275.94	1731.93	Rep6	Control Confined	4_9_10_41_Rep6	20	168	05:00:05	42:00:04	149	133200	Cosmos	End	1	41	41	4_9_10_41_Rep6
4	9	51.3333333333333	10	45	5145.4	8125.93	6117.97	2293.73	4331.32	1793.15	Rep6	Control Confined	4_9_10_45_Rep6	23	168	05:45:02	42:00:04	146	130503	Cosmos	End	1	45	45	4_9_10_45_Rep6
4	9	51.3333333333333	10	47	3990.09	6344.69	7951.46	2125.7	4091.22	1907.6	Rep6	Control Confined	4_9_10_47_Rep6	26	168	06:30:01	42:00:04	143	127803	Cosmos	End	1	47	47	4_9_10_47_Rep6
4	9	51.3333333333333	10	49	5394.51	4035.4	1796.78	2208.38	3834.03	1702.51	Rep6	Control Confined	4_9_10_49_Rep6	28	154	07:00:03	38:30:03	127	113400	Cosmos	Cosmos	1	49	49	4_9_10_49_Rep6
4	9	51.3333333333333	10	54	7676.22	4181.22	1712.91	2727.99	3788.94	1660.39	Rep6	Control Confined	4_9_10_54_Rep6	31	168	07:45:04	42:00:04	138	123301	Cosmos	End	1	54	54	4_9_10_54_Rep6
4	9	51.3333333333333	10	60	6734.81	8814.26	16598.1	2445.5	4386.93	2163.2	Rep6	Control Confined	4_9_10_60_Rep6	45	168	11:15:03	42:00:04	124	110701	Cosmos	End	1	60	60	4_9_10_60_Rep6
4	9	51.3333333333333	10	61	5318.64	5855.94	1816.44	2006.79	4011.03	1706.89	Rep6	Control Confined	4_9_10_61_Rep6	46	168	11:30:04	42:00:04	123	109800	Cosmos	End	1	61	61	4_9_10_61_Rep6
4	9	51.3333333333333	10	67	2552.74	4698.41	2716.22	1901.73	3862.05	1707.44	Rep6	Control Confined	4_9_10_67_Rep6	60	168	15:00:04	42:00:04	109	97200.4	Cosmos	End	1	67	67	4_9_10_67_Rep6
4	9	51.3333333333333	10	82	2616.13	4871.6	3953.17	1871.47	3921.13	1742.06	Rep6	Control Confined	4_9_10_82_Rep6	88	167	22:00:04	41:45:01	80	71097.3	Cosmos	Cosmos	1	82	82	4_9_10_82_Rep6
4	9	51.3333333333333	10	93	2640.41	4908.63	3721.31	1871.92	3928.14	1735.45	Rep6	Control Confined	4_9_10_93_Rep6	113	168	28:15:06	42:00:04	56	49498.2	Cosmos	End	1	93	93	4_9_10_93_Rep6
4	9	51.3333333333333	10	95	3804.95	4751.14	2980.97	2091.78	3805.6	1715.4	Rep6	Control Confined	4_9_10_95_Rep6	116	168	29:00:04	42:00:04	53	46800.3	Cosmos	End	1	95	95	4_9_10_95_Rep6
4	9	51.3333333333333	10	96	3662.88	4511.99	1822.89	2096.93	3787.56	1652.87	Rep6	Control Confined	4_9_10_96_Rep6	116	168	29:00:04	42:00:04	53	46800.3	Cosmos	End	1	96	96	4_9_10_96_Rep6
4	9	51.3333333333333	10	99	6861.82	4848.27	1716.82	2333.07	3956.33	1685.24	Rep6	Control Confined	4_9_10_99_Rep6	118	154	29:30:03	38:30:03	37	32400	Merged	Split	1	99	99	4_9_10_99_Rep6
4	9	51.3333333333333	10	103	3453.06	4810.26	1967.39	2191.64	4115.5	1850.44	Rep6	Control Confined	4_9_10_103_Rep6	136	154	34:00:02	38:30:03	19	16200.7	Cosmos	Cosmos	1	103	103	4_9_10_103_Rep6
4	9	51.3333333333333	10	107	2834.51	4489.94	2197.1	1969.41	3912.07	1691.69	Rep6	Control Confined	4_9_10_107_Rep6	146	163	36:30:07	40:45:05	18	15297.8	Cosmos	Merged	1	107	107	4_9_10_107_Rep6
4	9	51.3333333333333	10	108	3244.56	5023.89	3862.29	1961.79	3771.7	1704.57	Rep6	Control Confined	4_9_10_108_Rep6	146	155	36:30:07	38:45:05	10	8097.8	Merged	Cosmos	1	108	108	4_9_10_108_Rep6
4	9	51.3333333333333	10	109	2695.48	4512.29	2192.2	1955.08	3928.16	1699.78	Rep6	Control Confined	4_9_10_109_Rep6	147	163	36:45:07	40:45:05	17	14397.6	Cosmos	Merged	1	109	109	4_9_10_109_Rep6
4	9	51.3333333333333	10	111	2425.89	4433.65	2942.09	1993.23	3824.91	1807.45	Rep6	Control Confined	4_9_10_111_Rep6	154	155	38:30:03	38:45:05	2	901.65	Cosmos	Cosmos	1	111	111	4_9_10_111_Rep6
4	9	21.6666666666667	28	6	4855.55	4389.62	1668.2	2583.56	3337.85	1647.66	Rep6	Control Confined	4_9_28_6_Rep6	0	168	00:00:03	42:00:04	169	151202	Begin	End	1	6	6	4_9_28_6_Rep6
4	9	21.6666666666667	28	7	8010.99	3273.29	1688.49	2889.6	3205.84	1643.6	Rep6	Control Confined	4_9_28_7_Rep6	0	82	00:00:03	20:30:03	83	73800.3	Begin	Split	1	7	7	4_9_28_7_Rep6
4	9	21.6666666666667	28	12	8462.6	6609	6459.23	3086.84	3593.99	1800.03	Rep6	Control Confined	4_9_28_12_Rep6	0	168	00:00:03	42:00:04	169	151202	Begin	End	1	12	12	4_9_28_12_Rep6
4	9	21.6666666666667	28	13	5765.44	3101.25	1627.66	2713.42	3080.36	1599.52	Rep6	Control Confined	4_9_28_13_Rep6	0	75	00:00:03	18:45:02	76	67499.4	Begin	Split	1	13	13	4_9_28_13_Rep6
4	9	21.6666666666667	28	16	9154.78	4187.4	1833.6	3452.63	3565.32	2004.5	Rep6	Control Confined	4_9_28_16_Rep6	0	69	00:00:03	17:15:05	70	62101.7	Begin	Merged	1	16	16	4_9_28_16_Rep6
4	9	21.6666666666667	28	17	4681.19	4073.72	2156.96	3414.98	3551.98	1783.53	Rep6	Control Confined	4_9_28_17_Rep6	0	72	00:00:03	18:00:05	73	64802.4	Begin	Cosmos	1	17	17	4_9_28_17_Rep6
4	9	21.6666666666667	28	19	8136.22	3326.59	1705.61	2767.64	3224.81	1649.74	Rep6	Control Confined	4_9_28_19_Rep6	1	168	00:15:02	42:00:04	168	150302	Cosmos	End	1	19	19	4_9_28_19_Rep6
4	9	21.6666666666667	28	20	6958.66	7751.57	7257.17	3029.65	3849.39	1846.18	Rep6	Control Confined	4_9_28_20_Rep6	1	168	00:15:02	42:00:04	168	150302	Cosmos	End	1	20	20	4_9_28_20_Rep6
4	9	21.6666666666667	28	24	7866.5	6200.01	4351.39	3159.44	3658.04	1721.39	Rep6	Control Confined	4_9_28_24_Rep6	4	159	01:00:03	39:45:02	156	139499	Cosmos	Merged	1	24	24	4_9_28_24_Rep6
4	9	21.6666666666667	28	27	4599.57	5849.76	6396.49	2657.45	3492.05	1792.05	Rep6	Control Confined	4_9_28_27_Rep6	8	93	02:00:06	23:15:06	86	76499.9	Split	Merged	2	22	22	4_9_28_22_Rep6
4	9	21.6666666666667	28	29	4102.7	5118.01	1913.9	2644.57	3422.12	1658.46	Rep6	Control Confined	4_9_28_29_Rep6	11	168	02:45:02	42:00:04	158	141302	Cosmos	End	1	29	29	4_9_28_29_Rep6
4	9	21.6666666666667	28	33	4884.02	4647.88	1678.81	2720.94	3352.38	1655.21	Rep6	Control Confined	4_9_28_33_Rep6	15	168	03:45:06	42:00:04	154	137699	Cosmos	End	1	33	33	4_9_28_33_Rep6
4	9	21.6666666666667	28	34	3924.64	4760.86	4176.83	2612.48	3443.2	1734.14	Rep6	Control Confined	4_9_28_34_Rep6	15	93	03:45:06	23:15:06	79	70200.3	Cosmos	Merged	1	34	34	4_9_28_34_Rep6
4	9	21.6666666666667	28	35	3713.99	4779.29	4629.47	2537.06	3369.28	1733.35	Rep6	Control Confined	4_9_28_35_Rep6	16	168	04:00:06	42:00:04	153	136799	Cosmos	End	1	35	35	4_9_28_35_Rep6
4	9	21.6666666666667	28	37	5271.5	6763.62	6686.8	2711.09	3558.45	1781.1	Rep6	Control Confined	4_9_28_37_Rep6	19	168	04:45:03	42:00:04	150	134102	Cosmos	End	1	37	37	4_9_28_37_Rep6
4	9	21.6666666666667	28	38	6469.86	4465.71	1659.22	2887.6	3388.11	1643.92	Rep6	Control Confined	4_9_28_38_Rep6	20	87	05:00:05	21:45:04	68	60299.6	Cosmos	Split	1	38	38	4_9_28_38_Rep6
4	9	21.6666666666667	28	40	5204.31	4971.81	3924.73	2787.63	3436.6	1721.46	Rep6	Control Confined	4_9_28_40_Rep6	22	168	05:30:03	42:00:04	147	131401	Cosmos	End	1	40	40	4_9_28_40_Rep6
4	9	21.6666666666667	28	41	3546.99	4522.26	6181.28	2516.28	3295.88	1793.17	Rep6	Control Confined	4_9_28_41_Rep6	24	93	06:00:02	23:15:06	70	62104.1	Cosmos	Merged	1	41	41	4_9_28_41_Rep6
4	9	21.6666666666667	28	42	7148.5	4887.56	1685.83	2994.43	3495.53	1651.52	Rep6	Control Confined	4_9_28_42_Rep6	26	89	06:30:01	22:15:04	64	56703	Cosmos	Cosmos	1	42	42	4_9_28_42_Rep6
4	9	21.6666666666667	28	44	3514.42	4557	2786.81	2565.41	3340.73	1687.39	Rep6	Control Confined	4_9_28_44_Rep6	32	93	08:00:05	23:15:06	62	54901.2	Cosmos	Merged	1	44	44	4_9_28_44_Rep6
4	9	21.6666666666667	28	45	3470.7	4092.7	1941.56	2448.82	3151.96	1605.56	Rep6	Control Confined	4_9_28_45_Rep6	39	135	09:45:05	33:45:02	97	86396.8	Cosmos	Cosmos	1	45	45	4_9_28_45_Rep6
4	9	21.6666666666667	28	49	6193.77	4432	1653.12	3230.24	3452.59	1698.3	Rep6	Control Confined	4_9_28_49_Rep6	41	150	10:15:05	37:30:04	110	98099	Split	Cosmos	2	47	47	4_9_28_47_Rep6
4	9	21.6666666666667	28	50	4866.69	4536.47	1643.89	2821.74	3296.24	1636.25	Rep6	Control Confined	4_9_28_50_Rep6	41	152	10:15:05	38:00:03	112	99898.2	Split	Merged	2	47	47	4_9_28_47_Rep6
4	9	21.6666666666667	28	51	3811.63	4941.63	3878.16	2550.57	3350.19	1702.66	Rep6	Control Confined	4_9_28_51_Rep6	42	168	10:30:06	42:00:04	127	113399	Cosmos	End	1	51	51	4_9_28_51_Rep6
4	9	21.6666666666667	28	53	3004.41	3951.96	2265.52	2461.47	3253.33	1659.03	Rep6	Control Confined	4_9_28_53_Rep6	44	78	11:00:04	19:30:02	35	30597.9	Cosmos	Cosmos	1	53	53	4_9_28_53_Rep6
4	9	21.6666666666667	28	54	4452.92	5631.57	10611.3	2656.85	3432.77	1922.07	Rep6	Control Confined	4_9_28_54_Rep6	45	168	11:15:03	42:00:04	124	110701	Cosmos	End	1	54	54	4_9_28_54_Rep6
4	9	21.6666666666667	28	56	3380.61	4322.19	2735.38	2550.2	3328.78	1672.38	Rep6	Control Confined	4_9_28_56_Rep6	50	168	12:30:06	42:00:04	119	106199	Cosmos	End	1	56	56	4_9_28_56_Rep6
4	9	21.6666666666667	28	59	3355.38	4364.17	2777.26	2527.86	3330.06	1670.28	Rep6	Control Confined	4_9_28_59_Rep6	60	168	15:00:04	42:00:04	109	97200.4	Cosmos	End	1	59	59	4_9_28_59_Rep6
4	9	21.6666666666667	28	62	3285.78	3629.87	1652.89	2524.21	3232.47	1646.9	Rep6	Control Confined	4_9_28_62_Rep6	64	72	16:00:05	18:00:05	9	7200.63	Merged	Cosmos	1	62	62	4_9_28_62_Rep6
4	9	21.6666666666667	28	63	3191.63	4141.98	2167.76	2526.38	3292	1664.53	Rep6	Control Confined	4_9_28_63_Rep6	65	168	16:15:02	42:00:04	104	92702.1	Cosmos	End	1	63	63	4_9_28_63_Rep6
4	9	22.6666666666667	8	4	4264.39	4681.68	2710.09	2617.67	3354.37	1725.04	Rep6	Control Confined	4_9_8_4_Rep6	0	168	00:00:03	42:00:04	169	151202	Begin	End	1	4	4	4_9_8_4_Rep6
4	9	22.6666666666667	8	5	5337.55	6264.98	3401.12	3155.9	3887.61	1772.4	Rep6	Control Confined	4_9_8_5_Rep6	0	97	00:00:03	24:15:02	98	87299.2	Begin	Cosmos	1	5	5	4_9_8_5_Rep6
4	9	22.6666666666667	8	10	9002.26	11725.4	13638.6	3645.23	4743.72	2270.03	Rep6	Control Confined	4_9_8_10_Rep6	0	168	00:00:03	42:00:04	169	151202	Begin	End	1	10	10	4_9_8_10_Rep6
4	9	22.6666666666667	8	15	12382.7	6534.51	2234.95	3199.31	3571.22	1686.32	Rep6	Control Confined	4_9_8_15_Rep6	0	168	00:00:03	42:00:04	169	151202	Begin	End	1	15	15	4_9_8_15_Rep6
4	9	22.6666666666667	8	17	7631.43	4605.49	1701.76	3096.22	3506.23	1672.6	Rep6	Control Confined	4_9_8_17_Rep6	0	168	00:00:03	42:00:04	169	151202	Begin	End	1	17	17	4_9_8_17_Rep6
4	9	22.6666666666667	8	22	7995.44	3241.94	1689.6	2793.41	3198.89	1652.45	Rep6	Control Confined	4_9_8_22_Rep6	0	165	00:00:03	41:15:06	166	148503	Begin	Cosmos	1	22	22	4_9_8_22_Rep6
4	9	22.6666666666667	8	24	3768.58	5062.84	4416.59	2481.41	3259.58	1746.86	Rep6	Control Confined	4_9_8_24_Rep6	1	168	00:15:02	42:00:04	168	150302	Cosmos	End	1	24	24	4_9_8_24_Rep6
4	9	22.6666666666667	8	28	5823.04	4315.05	1679.37	2700.54	3342.83	1664.76	Rep6	Control Confined	4_9_8_28_Rep6	1	168	00:15:02	42:00:04	168	150302	Cosmos	End	1	28	28	4_9_8_28_Rep6
4	9	22.6666666666667	8	31	3718.11	4727.28	6155.28	2542.49	3327.18	1777.09	Rep6	Control Confined	4_9_8_31_Rep6	2	140	00:30:01	35:00:05	139	124204	Cosmos	Cosmos	1	31	31	4_9_8_31_Rep6
4	9	22.6666666666667	8	32	5719.54	7318.81	10117.1	2755.81	3647.77	1878.19	Rep6	Control Confined	4_9_8_32_Rep6	2	168	00:30:01	42:00:04	167	149403	Cosmos	End	1	32	32	4_9_8_32_Rep6
4	9	22.6666666666667	8	35	3913.34	5217.64	3442.82	2632.88	3503.25	1776.56	Rep6	Control Confined	4_9_8_35_Rep6	4	92	01:00:03	23:00:05	89	79202.2	Split	Cosmos	2	9	9	4_9_8_9_Rep6
4	9	22.6666666666667	8	36	8497.8	4214.28	1706.16	3097.3	3319.93	1662.25	Rep6	Control Confined	4_9_8_36_Rep6	4	109	01:00:03	27:15:02	106	94499.3	Cosmos	Split	1	36	36	4_9_8_36_Rep6
4	9	22.6666666666667	8	38	14638.9	5272.57	1749.44	3153.95	3410.06	1670.39	Rep6	Control Confined	4_9_8_38_Rep6	5	168	01:15:05	42:00:04	164	146700	Cosmos	End	1	38	38	4_9_8_38_Rep6
4	9	22.6666666666667	8	41	6191.98	4507.72	1691.92	2774.85	3371.72	1668.81	Rep6	Control Confined	4_9_8_41_Rep6	7	149	01:45:03	37:15:03	143	127800	Cosmos	Merged	1	41	41	4_9_8_41_Rep6
4	9	22.6666666666667	8	44	6829.76	4566.8	1691.77	2856.08	3345.26	1665	Rep6	Control Confined	4_9_8_44_Rep6	12	167	03:00:06	41:45:01	156	139495	Cosmos	Cosmos	1	44	44	4_9_8_44_Rep6
4	9	22.6666666666667	8	46	5047.12	3812.4	1663.57	2649.62	3230.66	1648.01	Rep6	Control Confined	4_9_8_46_Rep6	12	168	03:00:06	42:00:04	157	140398	Cosmos	End	1	46	46	4_9_8_46_Rep6
4	9	22.6666666666667	8	48	4107.78	4279.29	1816.71	2514.57	3321.54	1665.18	Rep6	Control Confined	4_9_8_48_Rep6	14	104	03:30:07	26:00:04	91	80997	Cosmos	Split	1	48	48	4_9_8_48_Rep6
4	9	22.6666666666667	8	49	5029.2	3815.83	1670.24	2563.38	3247.65	1661.17	Rep6	Control Confined	4_9_8_49_Rep6	18	68	04:30:03	17:00:07	51	45003.6	Cosmos	Split	1	49	49	4_9_8_49_Rep6
4	9	22.6666666666667	8	50	4851.12	3675.14	1678.11	2493.74	3259.15	1665.44	Rep6	Control Confined	4_9_8_50_Rep6	20	134	05:00:05	33:30:02	115	102597	Cosmos	Split	1	50	50	4_9_8_50_Rep6
4	9	22.6666666666667	8	52	4292.68	5278.92	3966.89	2647.67	3512.92	1732.13	Rep6	Control Confined	4_9_8_52_Rep6	21	72	05:15:03	18:00:05	52	45902.4	Split	Merged	2	51	51	4_9_8_51_Rep6
4	9	22.6666666666667	8	53	4448.54	4823.25	2198.59	2715.58	3508.67	1679.58	Rep6	Control Confined	4_9_8_53_Rep6	21	72	05:15:03	18:00:05	52	45902.4	Split	Merged	2	51	51	4_9_8_51_Rep6
4	9	22.6666666666667	8	55	5645.75	5687.09	1946.92	2870.2	3634.97	1698.62	Rep6	Control Confined	4_9_8_55_Rep6	23	82	05:45:02	20:30:03	60	53101.5	Split	Merged	2	33	33	4_9_8_33_Rep6
4	9	22.6666666666667	8	56	5195.58	6563.91	10186.5	2886.5	3757.51	2015.78	Rep6	Control Confined	4_9_8_56_Rep6	23	82	05:45:02	20:30:03	60	53101.5	Split	Merged	2	33	33	4_9_8_33_Rep6
4	9	22.6666666666667	8	58	4343.28	3789.46	1681.27	2511.87	3298.28	1671.42	Rep6	Control Confined	4_9_8_58_Rep6	23	149	05:45:02	37:15:03	127	113402	Cosmos	Cosmos	1	58	58	4_9_8_58_Rep6
4	9	22.6666666666667	8	62	12096.9	3628.13	1798.72	3326.49	3322.76	1722.77	Rep6	Control Confined	4_9_8_62_Rep6	26	69	06:30:01	17:15:05	44	38703.2	Merged	Split	1	62	62	4_9_8_62_Rep6
4	9	22.6666666666667	8	68	3385.97	4533.65	2760.08	2449.62	3364.1	1698.55	Rep6	Control Confined	4_9_8_68_Rep6	35	123	08:45:01	30:45:03	89	79201.8	Cosmos	Merged	1	68	68	4_9_8_68_Rep6
4	9	22.6666666666667	8	69	3531.55	4238.47	1745.82	2529.92	3263.07	1660.42	Rep6	Control Confined	4_9_8_69_Rep6	35	83	08:45:01	20:45:03	49	43202.1	Cosmos	Cosmos	1	69	69	4_9_8_69_Rep6
4	9	22.6666666666667	8	71	4551.59	5568.9	3540.52	2590.2	3425	1722.56	Rep6	Control Confined	4_9_8_71_Rep6	36	73	09:00:01	18:15:04	38	33303.6	Cosmos	Split	1	71	71	4_9_8_71_Rep6
4	9	22.6666666666667	8	72	3933.66	4248.64	2506.67	2572.35	3284.64	1673.86	Rep6	Control Confined	4_9_8_72_Rep6	37	168	09:15:00	42:00:04	132	117904	Split	End	2	3	3	4_9_8_3_Rep6
4	9	22.6666666666667	8	77	3993.71	3832.18	1939.53	2553.84	3281.12	1670.13	Rep6	Control Confined	4_9_8_77_Rep6	44	168	11:00:04	42:00:04	125	111600	Cosmos	End	1	77	77	4_9_8_77_Rep6
4	9	22.6666666666667	8	78	3232.39	4020.39	2554.22	2460.3	3313.3	1684.23	Rep6	Control Confined	4_9_8_78_Rep6	45	149	11:15:03	37:15:03	105	93599.9	Cosmos	Merged	1	78	78	4_9_8_78_Rep6
4	9	22.6666666666667	8	81	3647.06	4085.87	1780.05	2509.86	3322.22	1661.95	Rep6	Control Confined	4_9_8_81_Rep6	48	128	12:00:03	32:00:03	81	72000	Split	Split	2	80	80	4_9_8_80_Rep6
4	9	22.6666666666667	8	82	3842.25	4184.98	1963.63	2516.04	3333.82	1663.53	Rep6	Control Confined	4_9_8_82_Rep6	48	124	12:00:03	31:00:03	77	68399.8	Split	Cosmos	2	80	80	4_9_8_80_Rep6
4	9	22.6666666666667	8	84	3422.17	4565.91	3009.03	2585.06	3404.1	1711.34	Rep6	Control Confined	4_9_8_84_Rep6	56	73	14:00:04	18:15:04	18	15299.8	Split	Split	2	83	83	4_9_8_83_Rep6
4	9	22.6666666666667	8	85	3265.5	4302.12	2862.81	2552.62	3337.6	1689.79	Rep6	Control Confined	4_9_8_85_Rep6	56	69	14:00:04	17:15:05	14	11700.2	Split	Cosmos	2	83	83	4_9_8_83_Rep6
4	9	22.6666666666667	8	86	5974.15	3657.46	1667.81	2656.22	3203.04	1666.62	Rep6	Control Confined	4_9_8_86_Rep6	57	130	14:15:03	32:30:05	74	65702.1	Cosmos	Cosmos	1	86	86	4_9_8_86_Rep6
4	9	22.6666666666667	8	87	3397.82	3819.51	2236.14	2504.04	3299.68	1692.12	Rep6	Control Confined	4_9_8_87_Rep6	59	102	14:45:03	25:30:07	44	38703.5	Cosmos	Merged	1	87	87	4_9_8_87_Rep6
4	9	22.6666666666667	8	88	5390.27	5502.38	1700.71	2726.4	3580.77	1678.78	Rep6	Control Confined	4_9_8_88_Rep6	60	68	15:00:04	17:00:07	9	7203.16	Split	Merged	2	43	43	4_9_8_43_Rep6
4	9	22.6666666666667	8	89	3088.87	3852.91	2636.85	2428.92	3272.3	1681.39	Rep6	Control Confined	4_9_8_89_Rep6	61	168	15:15:07	42:00:04	108	96297.2	Cosmos	End	1	89	89	4_9_8_89_Rep6
4	9	22.6666666666667	8	90	3150.86	3918.88	2633.58	2442.29	3278.08	1680.49	Rep6	Control Confined	4_9_8_90_Rep6	61	149	15:15:07	37:15:03	89	79196.1	Cosmos	Merged	1	90	90	4_9_8_90_Rep6
4	9	22.6666666666667	8	91	3654.57	4677.8	4227.41	2518.27	3345.99	1746.2	Rep6	Control Confined	4_9_8_91_Rep6	61	149	15:15:07	37:15:03	89	79196.1	Cosmos	Merged	1	91	91	4_9_8_91_Rep6
4	9	22.6666666666667	8	94	3945.37	4272.37	1938.89	2627.6	3507.98	1922.3	Rep6	Control Confined	4_9_8_94_Rep6	63	68	15:45:06	17:00:07	6	4500.93	Cosmos	Merged	1	94	94	4_9_8_94_Rep6
4	9	22.6666666666667	8	95	8089.09	3517.18	1701.08	2940.44	3164.04	1645.05	Rep6	Control Confined	4_9_8_95_Rep6	65	72	16:15:02	18:00:05	8	6303.02	Cosmos	Cosmos	1	95	95	4_9_8_95_Rep6
4	9	0.333333333333333	12	1	9622.44	6207.43	10099	7187.76	3090.75	2007.62	Rep6	Control Confined	4_9_12_1_Rep6	0	168	00:00:03	42:00:04	169	151202	Begin	End	1	1	1	4_9_12_1_Rep6
4	9	0.333333333333333	12	2	8629.27	4872.98	4135.09	7134.33	2992.26	1674.28	Rep6	Control Confined	4_9_12_2_Rep6	0	168	00:00:03	42:00:04	169	151202	Begin	End	1	2	2	4_9_12_2_Rep6
4	9	0.333333333333333	12	3	8076.82	3505.69	2149.03	6994.55	2833.11	1583.6	Rep6	Control Confined	4_9_12_3_Rep6	0	68	00:00:03	17:00:07	69	61204.2	Begin	Split	1	3	3	4_9_12_3_Rep6
4	9	0.333333333333333	12	4	11934.4	4627.24	1620.02	7477.19	3006.81	1610.14	Rep6	Control Confined	4_9_12_4_Rep6	0	57	00:00:03	14:15:03	58	51299.9	Begin	Split	1	4	4	4_9_12_4_Rep6
4	9	0.333333333333333	12	5	8090.84	4089.78	2700.71	7060.93	2920.06	1642.24	Rep6	Control Confined	4_9_12_5_Rep6	0	2	00:00:03	00:30:01	3	1798.48	Begin	Cosmos	1	5	5	4_9_12_5_Rep6
4	9	0.333333333333333	12	6	8655.1	3985.38	3335.59	7104.88	2896.42	1697.75	Rep6	Control Confined	4_9_12_6_Rep6	0	48	00:00:03	12:00:03	49	43200	Begin	Cosmos	1	6	6	4_9_12_6_Rep6
4	9	0.333333333333333	12	7	10034.4	4474.6	2344.77	7117.4	2888.9	1573.83	Rep6	Control Confined	4_9_12_7_Rep6	0	1	00:00:03	00:15:02	2	899.2	Begin	Cosmos	1	7	7	4_9_12_7_Rep6
4	9	0.333333333333333	12	8	14234.6	4889.13	1645.93	7623.94	2989.76	1560.96	Rep6	Control Confined	4_9_12_8_Rep6	0	29	00:00:03	07:15:03	30	26099.9	Begin	Split	1	8	8	4_9_12_8_Rep6
4	9	0.333333333333333	12	9	13299.1	10459.6	21760.6	7403.36	3245.72	1908.42	Rep6	Control Confined	4_9_12_9_Rep6	0	11	00:00:03	02:45:02	12	9899.2	Begin	Cosmos	1	9	9	4_9_12_9_Rep6
4	9	0.333333333333333	12	10	12788	3633.98	1617.34	7329.39	2837.37	1548.87	Rep6	Control Confined	4_9_12_10_Rep6	0	29	00:00:03	07:15:03	30	26099.9	Begin	Split	1	10	10	4_9_12_10_Rep6
4	9	0.333333333333333	12	11	11548.2	4146.87	1672.15	7675.94	3250.49	1874.57	Rep6	Control Confined	4_9_12_11_Rep6	0	3	00:00:03	00:45:05	4	2701.81	Begin	Cosmos	1	11	11	4_9_12_11_Rep6
4	9	0.333333333333333	12	12	17733.8	7015.11	1793.31	8425.01	3370.37	1686.23	Rep6	Control Confined	4_9_12_12_Rep6	0	20	00:00:03	05:00:05	21	18002	Begin	Split	1	12	12	4_9_12_12_Rep6
4	9	0.333333333333333	12	13	8039.88	3040.17	1602.7	6961.99	2809.55	1552.52	Rep6	Control Confined	4_9_12_13_Rep6	0	8	00:00:03	02:00:06	9	7203.41	Begin	Cosmos	1	13	13	4_9_12_13_Rep6
4	9	0.333333333333333	12	14	11406.6	8339.06	11710.6	7379.25	3356.15	1922.47	Rep6	Control Confined	4_9_12_14_Rep6	0	7	00:00:03	01:45:03	8	6299.93	Begin	Cosmos	1	14	14	4_9_12_14_Rep6
4	9	0.333333333333333	12	15	8537.11	4690.74	3910.11	7031.24	2914.89	1652.26	Rep6	Control Confined	4_9_12_15_Rep6	0	1	00:00:03	00:15:02	2	899.2	Begin	Cosmos	1	15	15	4_9_12_15_Rep6
4	9	0.333333333333333	12	16	8474.37	4704.92	4782.25	7022.16	2936.98	1688.84	Rep6	Control Confined	4_9_12_16_Rep6	0	162	00:00:03	40:30:04	163	145802	Begin	Cosmos	1	16	16	4_9_12_16_Rep6
4	9	0.333333333333333	12	17	8666.52	4868.75	5616.75	7043.19	2946.85	1755.43	Rep6	Control Confined	4_9_12_17_Rep6	0	168	00:00:03	42:00:04	169	151202	Begin	End	1	17	17	4_9_12_17_Rep6
4	9	0.333333333333333	12	18	12107.1	9272.72	6891.6	7285.97	3216.33	1747.46	Rep6	Control Confined	4_9_12_18_Rep6	0	22	00:00:03	05:30:03	23	19800.3	Begin	Cosmos	1	18	18	4_9_12_18_Rep6
4	9	0.333333333333333	12	19	17381.2	4221.01	1650.06	7802.39	2891.58	1541.54	Rep6	Control Confined	4_9_12_19_Rep6	0	26	00:00:03	06:30:01	27	23398.5	Begin	Split	1	19	19	4_9_12_19_Rep6
4	9	0.333333333333333	12	20	9015.63	3689.99	1721.64	7029.33	2829.54	1534.44	Rep6	Control Confined	4_9_12_20_Rep6	0	65	00:00:03	16:15:02	66	58499.4	Begin	Split	1	20	20	4_9_12_20_Rep6
4	9	0.333333333333333	12	21	8181.55	4328.91	3026.67	7010.87	2903.04	1640.74	Rep6	Control Confined	4_9_12_21_Rep6	0	168	00:00:03	42:00:04	169	151202	Begin	End	1	21	21	4_9_12_21_Rep6
4	9	0.333333333333333	12	22	11394.4	3662.65	1618.97	7260.73	2850.45	1555.05	Rep6	Control Confined	4_9_12_22_Rep6	0	20	00:00:03	05:00:05	21	18002	Begin	Cosmos	1	22	22	4_9_12_22_Rep6
4	9	0.333333333333333	12	23	8796.17	3373.54	1638.85	7111.2	2865.2	1614.94	Rep6	Control Confined	4_9_12_23_Rep6	0	14	00:00:03	03:30:07	15	12603.8	Begin	Merged	1	23	23	4_9_12_23_Rep6
4	9	0.333333333333333	12	24	10554.6	7071.13	8802.72	7277.33	3137.2	1999.55	Rep6	Control Confined	4_9_12_24_Rep6	1	2	00:15:02	00:30:01	2	899.28	Cosmos	Cosmos	1	24	24	4_9_12_24_Rep6
4	9	0.333333333333333	12	25	9019.71	3949.24	1997.7	7069.02	2892.57	1581.3	Rep6	Control Confined	4_9_12_25_Rep6	1	168	00:15:02	42:00:04	168	150302	Cosmos	End	1	25	25	4_9_12_25_Rep6
4	9	0.333333333333333	12	26	9614.54	5911.55	5836.05	7129.59	2990.18	1712.56	Rep6	Control Confined	4_9_12_26_Rep6	1	168	00:15:02	42:00:04	168	150302	Cosmos	End	1	26	26	4_9_12_26_Rep6
4	9	0.333333333333333	12	27	9359.03	5839.31	11011.1	7144.99	3186.05	2093.44	Rep6	Control Confined	4_9_12_27_Rep6	1	14	00:15:02	03:30:07	14	11704.6	Cosmos	Merged	1	27	27	4_9_12_27_Rep6
4	9	52	28	6	5719.91	5232.12	1706.64	2148.69	4033.18	1695.42	Rep6	Control Confined	4_9_28_6_Rep6	0	168	00:00:03	42:00:04	169	151202	Begin	End	1	6	6	4_9_28_6_Rep6
4	9	52	28	12	6728.08	6741.99	3097.02	2386.15	4158.82	1723.68	Rep6	Control Confined	4_9_28_12_Rep6	0	168	00:00:03	42:00:04	169	151202	Begin	End	1	12	12	4_9_28_12_Rep6
4	9	52	28	19	2937.09	4241.56	1732.55	1933.8	3920.21	1687.89	Rep6	Control Confined	4_9_28_19_Rep6	1	168	00:15:02	42:00:04	168	150302	Cosmos	End	1	19	19	4_9_28_19_Rep6
4	9	52	28	20	10243.2	7007.28	1738.77	2782.86	4310.18	1683.42	Rep6	Control Confined	4_9_28_20_Rep6	1	168	00:15:02	42:00:04	168	150302	Cosmos	End	1	20	20	4_9_28_20_Rep6
4	9	52	28	24	14054.2	6648.37	1777.6	3459.47	4451.76	1683.98	Rep6	Control Confined	4_9_28_24_Rep6	4	159	01:00:03	39:45:02	156	139499	Cosmos	Merged	1	24	24	4_9_28_24_Rep6
4	9	52	28	29	4494.87	5743.2	2726.9	2085.21	4002.86	1705.92	Rep6	Control Confined	4_9_28_29_Rep6	11	168	02:45:02	42:00:04	158	141302	Cosmos	End	1	29	29	4_9_28_29_Rep6
4	9	52	28	33	4922.66	5010.52	1746.95	2252.47	3960.29	1681.11	Rep6	Control Confined	4_9_28_33_Rep6	15	168	03:45:06	42:00:04	154	137699	Cosmos	End	1	33	33	4_9_28_33_Rep6
4	9	52	28	35	6128.04	3900.12	1707.49	2112.99	3865.89	1678.59	Rep6	Control Confined	4_9_28_35_Rep6	16	168	04:00:06	42:00:04	153	136799	Cosmos	End	1	35	35	4_9_28_35_Rep6
4	9	52	28	37	3949.62	6475.96	6119.63	2216.24	4355.56	1844.68	Rep6	Control Confined	4_9_28_37_Rep6	19	168	04:45:03	42:00:04	150	134102	Cosmos	End	1	37	37	4_9_28_37_Rep6
4	9	52	28	40	11420.3	6993.97	8311.15	3226.41	4344.36	1925.43	Rep6	Control Confined	4_9_28_40_Rep6	22	168	05:30:03	42:00:04	147	131401	Cosmos	End	1	40	40	4_9_28_40_Rep6
4	9	52	28	51	4432.35	6971.64	8761.97	2109.77	4180.13	1895.31	Rep6	Control Confined	4_9_28_51_Rep6	42	168	10:30:06	42:00:04	127	113399	Cosmos	End	1	51	51	4_9_28_51_Rep6
4	9	52	28	54	3271.14	5520.14	8177.05	1992.7	3969.2	1868.63	Rep6	Control Confined	4_9_28_54_Rep6	45	168	11:15:03	42:00:04	124	110701	Cosmos	End	1	54	54	4_9_28_54_Rep6
4	9	52	28	56	3768.43	6264.99	4818.27	2070.31	4131.93	1776.27	Rep6	Control Confined	4_9_28_56_Rep6	50	168	12:30:06	42:00:04	119	106199	Cosmos	End	1	56	56	4_9_28_56_Rep6
4	9	52	28	59	3371.26	5792.56	4484.75	1988.67	4084.13	1750.61	Rep6	Control Confined	4_9_28_59_Rep6	60	168	15:00:04	42:00:04	109	97200.4	Cosmos	End	1	59	59	4_9_28_59_Rep6
4	9	52	28	63	3475.87	5908.52	6225.87	1963.59	3990.42	1809.91	Rep6	Control Confined	4_9_28_63_Rep6	65	168	16:15:02	42:00:04	104	92702.1	Cosmos	End	1	63	63	4_9_28_63_Rep6
4	9	52	28	68	6525.64	4169.08	1683.82	2220.57	3743.04	1644.87	Rep6	Control Confined	4_9_28_68_Rep6	73	168	18:15:04	42:00:04	96	85500.1	Cosmos	End	1	68	68	4_9_28_68_Rep6
4	9	52	28	81	7768.06	5376.9	1708.08	2484.93	4110.47	1684.68	Rep6	Control Confined	4_9_28_81_Rep6	97	168	24:15:02	42:00:04	72	63902.3	Cosmos	End	1	81	81	4_9_28_81_Rep6
4	9	52	28	83	5732.01	5307.56	1700.25	2124.33	3973.44	1672.8	Rep6	Control Confined	4_9_28_83_Rep6	97	159	24:15:02	39:45:02	63	55799.8	Cosmos	Cosmos	1	83	83	4_9_28_83_Rep6
4	9	52	28	86	4068.06	4956.16	1633.2	2034.67	3842.35	1626.32	Rep6	Control Confined	4_9_28_86_Rep6	104	168	26:00:04	42:00:04	65	57600.7	Cosmos	End	1	86	86	4_9_28_86_Rep6
4	9	52	28	87	10785.8	6046.04	1721.98	2922.7	4216.57	1696.28	Rep6	Control Confined	4_9_28_87_Rep6	108	168	27:00:02	42:00:04	61	54002.1	Cosmos	End	1	87	87	4_9_28_87_Rep6
4	9	52	28	99	12299.8	6920.55	1753.84	3168.76	4377.75	1691.46	Rep6	Control Confined	4_9_28_99_Rep6	118	159	29:30:03	39:45:02	42	36898.7	Cosmos	Merged	1	99	99	4_9_28_99_Rep6
4	9	52	28	101	6573.42	5142.72	1758.07	2379.4	4044.72	1982.55	Rep6	Control Confined	4_9_28_101_Rep6	119	168	29:45:02	42:00:04	50	44102.7	Split	End	2	96	96	4_9_28_96_Rep6
4	9	52	28	104	7959.24	5532.32	1722.3	2480.8	4134.29	1695.65	Rep6	Control Confined	4_9_28_104_Rep6	122	168	30:30:05	42:00:04	47	41399.1	Split	End	2	100	100	4_9_28_100_Rep6
4	9	52	28	105	7450.48	7938.03	7829.72	2579.32	4451.99	1912.62	Rep6	Control Confined	4_9_28_105_Rep6	122	168	30:30:05	42:00:04	47	41399.1	Split	End	2	100	100	4_9_28_100_Rep6
4	9	52	28	108	9429.76	5122.54	1711.72	2700.32	3981.16	1666.23	Rep6	Control Confined	4_9_28_108_Rep6	128	168	32:00:03	42:00:04	41	36001.5	Split	End	2	80	80	4_9_28_80_Rep6
4	9	52	28	109	4499.89	5310.54	1715.6	2302.94	4018.23	1669.81	Rep6	Control Confined	4_9_28_109_Rep6	128	168	32:00:03	42:00:04	41	36001.5	Split	End	2	80	80	4_9_28_80_Rep6
4	9	52	28	111	3921.53	6289.23	7460.57	2471.35	4297.95	1951.64	Rep6	Control Confined	4_9_28_111_Rep6	137	168	34:15:04	42:00:04	32	27900.4	Cosmos	End	1	111	111	4_9_28_111_Rep6
4	9	52	28	112	2599.46	4866.89	1977.37	1964.86	3992.16	1725.97	Rep6	Control Confined	4_9_28_112_Rep6	145	157	36:15:07	39:15:04	13	10797.5	Cosmos	Cosmos	1	112	112	4_9_28_112_Rep6
4	9	52	28	114	7829.92	3811.04	1694.84	2548.35	3627.73	1636.2	Rep6	Control Confined	4_9_28_114_Rep6	151	159	37:45:02	39:45:02	9	7199.93	Split	Merged	2	66	66	4_9_28_66_Rep6
4	9	52	28	115	7357.15	5555.56	1766.43	2503.01	3806.59	1644.76	Rep6	Control Confined	4_9_28_115_Rep6	153	159	38:15:03	39:45:02	7	5399.2	Merged	Merged	1	115	115	4_9_28_115_Rep6
4	9	52	28	116	3243.87	5532.12	6511.31	2087.97	4087.14	2041.39	Rep6	Control Confined	4_9_28_116_Rep6	155	157	38:45:05	39:15:04	3	1799.75	Cosmos	Cosmos	1	116	116	4_9_28_116_Rep6
4	9	9.33333333333333	4	2	6832.05	3817.34	1605.96	4444.92	3006.33	1595.25	Rep6	Control Confined	4_9_4_2_Rep6	0	64	00:00:03	16:00:05	65	57601.8	Begin	Cosmos	1	2	2	4_9_4_2_Rep6
4	9	9.33333333333333	4	3	7455.07	3474.19	1620.16	4350.31	2906.16	1580.97	Rep6	Control Confined	4_9_4_3_Rep6	0	39	00:00:03	09:45:05	40	35102	Begin	Cosmos	1	3	3	4_9_4_3_Rep6
4	9	9.33333333333333	4	4	5484.93	4151.56	9373.38	4286.63	2991.76	1841.2	Rep6	Control Confined	4_9_4_4_Rep6	0	134	00:00:03	33:30:02	135	120599	Begin	Split	1	4	4	4_9_4_4_Rep6
4	9	9.33333333333333	4	7	7984.83	4810.52	1615.95	4531.47	3135	1592.07	Rep6	Control Confined	4_9_4_7_Rep6	0	71	00:00:03	17:45:03	72	63900.1	Begin	Split	1	7	7	4_9_4_7_Rep6
4	9	9.33333333333333	4	9	10592.9	4324.37	1623.16	4627.69	3028.68	1590.11	Rep6	Control Confined	4_9_4_9_Rep6	0	58	00:00:03	14:30:03	59	52200.6	Begin	Split	1	9	9	4_9_4_9_Rep6
4	9	9.33333333333333	4	10	9374.69	4426.96	1624.84	4535.75	3015.93	1594.78	Rep6	Control Confined	4_9_4_10_Rep6	0	54	00:00:03	13:30:03	55	48600.6	Begin	Split	1	10	10	4_9_4_10_Rep6
4	9	9.33333333333333	4	14	7230.79	6545.41	10834.9	4570.07	3313.76	1821.37	Rep6	Control Confined	4_9_4_14_Rep6	0	87	00:00:03	21:45:04	88	78301.6	Begin	Merged	1	14	14	4_9_4_14_Rep6
4	9	9.33333333333333	4	15	10505.9	4526.39	1826.49	5026.7	3617.31	1839.17	Rep6	Control Confined	4_9_4_15_Rep6	1	44	00:15:02	11:00:04	44	38702.2	Cosmos	Split	1	15	15	4_9_4_15_Rep6
4	9	9.33333333333333	4	20	7039.89	3481.37	1602.91	4307.96	2832.92	1572.57	Rep6	Control Confined	4_9_4_20_Rep6	3	163	00:45:05	40:45:05	161	144000	Cosmos	Cosmos	1	20	20	4_9_4_20_Rep6
4	9	9.33333333333333	4	24	7626.48	4002.44	1621.1	4408.61	3021.76	1598.23	Rep6	Control Confined	4_9_4_24_Rep6	5	119	01:15:05	29:45:02	115	102597	Cosmos	Cosmos	1	24	24	4_9_4_24_Rep6
4	9	9.33333333333333	4	27	5251.56	4191.03	4175.65	4267.59	2969.39	1665.21	Rep6	Control Confined	4_9_4_27_Rep6	7	168	01:45:03	42:00:04	162	144902	Cosmos	End	1	27	27	4_9_4_27_Rep6
4	9	9.33333333333333	4	28	4957.39	3842.17	3556.04	4233.32	2948.87	1643.87	Rep6	Control Confined	4_9_4_28_Rep6	7	168	01:45:03	42:00:04	162	144902	Cosmos	End	1	28	28	4_9_4_28_Rep6
4	9	9.33333333333333	4	29	5343.03	4245.06	4197.46	4283.75	2931.92	1652.47	Rep6	Control Confined	4_9_4_29_Rep6	7	168	01:45:03	42:00:04	162	144902	Split	End	2	25	25	4_9_4_25_Rep6
4	9	9.33333333333333	4	30	5500.93	4539.14	2210.66	4370.02	3089.07	1620.25	Rep6	Control Confined	4_9_4_30_Rep6	7	168	01:45:03	42:00:04	162	144902	Split	End	2	25	25	4_9_4_25_Rep6
4	9	9.33333333333333	4	31	6616.03	3725.87	2835.42	4317.22	2843.09	1598.01	Rep6	Control Confined	4_9_4_31_Rep6	12	87	03:00:06	21:45:04	76	67498	Cosmos	Merged	1	31	31	4_9_4_31_Rep6
4	9	9.33333333333333	4	32	8145.74	4483.97	1829.4	4453.42	3073.36	1607.33	Rep6	Control Confined	4_9_4_32_Rep6	13	168	03:15:04	42:00:04	156	139501	Merged	End	1	32	32	4_9_4_32_Rep6
4	9	9.33333333333333	4	34	5659.64	3406.5	1595.22	4329.42	2909.97	1598.34	Rep6	Control Confined	4_9_4_34_Rep6	17	43	04:15:03	10:45:06	27	23403	Cosmos	Cosmos	1	34	34	4_9_4_34_Rep6
4	9	9.33333333333333	4	35	5339.55	3795.97	2480.18	4292.92	2993.18	1645.45	Rep6	Control Confined	4_9_4_35_Rep6	17	168	04:15:03	42:00:04	152	135901	Cosmos	End	1	35	35	4_9_4_35_Rep6
4	9	9.33333333333333	4	36	5733.65	4100.37	3092.49	4278.51	2943.46	1633.09	Rep6	Control Confined	4_9_4_36_Rep6	19	168	04:45:03	42:00:04	150	134102	Cosmos	End	1	36	36	4_9_4_36_Rep6
4	9	9.33333333333333	4	37	5248.47	12738.3	2686.38	4361.91	12142.2	1944.36	Rep6	Control Confined	4_9_4_37_Rep6	19	139	04:45:03	34:45:04	121	108002	Cosmos	Cosmos	1	37	37	4_9_4_37_Rep6
4	9	9.33333333333333	4	38	5344.94	3482.78	1887.39	4213.84	2878.01	1592.74	Rep6	Control Confined	4_9_4_38_Rep6	20	168	05:00:05	42:00:04	149	133200	Cosmos	End	1	38	38	4_9_4_38_Rep6
4	9	9.33333333333333	4	39	5092.38	3970.07	5412.89	4292.38	2975.3	1780.72	Rep6	Control Confined	4_9_4_39_Rep6	21	111	05:15:03	27:45:04	91	81001.4	Cosmos	Split	1	39	39	4_9_4_39_Rep6
4	9	9.33333333333333	4	40	5282.23	3535.85	2416.18	4325.36	2983.61	1630.78	Rep6	Control Confined	4_9_4_40_Rep6	22	44	05:30:03	11:00:04	23	19801.2	Cosmos	Split	1	40	40	4_9_4_40_Rep6
4	9	9.33333333333333	4	41	4507.19	3221.7	2694.74	4196.63	2863.45	1646.51	Rep6	Control Confined	4_9_4_41_Rep6	25	28	06:15:05	07:00:03	4	2698.21	Cosmos	Cosmos	1	41	41	4_9_4_41_Rep6
4	9	48	5	4	10202.1	6239.86	1763.8	2802.71	4128.99	1685.33	Rep6	Control Confined	4_9_5_4_Rep6	0	153	00:00:03	38:15:03	154	137700	Begin	Split	1	4	4	4_9_5_4_Rep6
4	9	48	5	20	4851.21	4198.48	1824.42	2152.2	3807.94	1679.46	Rep6	Control Confined	4_9_5_20_Rep6	4	168	01:00:03	42:00:04	165	147602	Cosmos	End	1	20	20	4_9_5_20_Rep6
4	9	48	5	27	8059.66	5265.71	1765.92	2790.19	4054.43	1701.37	Rep6	Control Confined	4_9_5_27_Rep6	8	168	02:00:06	42:00:04	161	143998	Cosmos	End	1	27	27	4_9_5_27_Rep6
4	9	48	5	29	5754.22	6249.13	1688.71	2273.52	3991.85	1665.78	Rep6	Control Confined	4_9_5_29_Rep6	11	168	02:45:02	42:00:04	158	141302	Cosmos	End	1	29	29	4_9_5_29_Rep6
4	9	48	5	41	5393.22	3969.22	1721.48	2326.01	3816.92	1687.09	Rep6	Control Confined	4_9_5_41_Rep6	19	168	04:45:03	42:00:04	150	134102	Cosmos	End	1	41	41	4_9_5_41_Rep6
4	9	48	5	42	4889.96	5407.31	1697.46	2106.08	3873.82	1678.78	Rep6	Control Confined	4_9_5_42_Rep6	21	168	05:15:03	42:00:04	148	132302	Cosmos	End	1	42	42	4_9_5_42_Rep6
4	9	48	5	45	3394.4	4837.98	1931.77	2007.47	3819.4	1680.46	Rep6	Control Confined	4_9_5_45_Rep6	24	168	06:00:02	42:00:04	145	129602	Cosmos	End	1	45	45	4_9_5_45_Rep6
4	9	48	5	46	4841.47	7034.61	6794.11	2122.91	3948.2	1778.21	Rep6	Control Confined	4_9_5_46_Rep6	25	149	06:15:05	37:15:03	125	111598	Cosmos	Cosmos	1	46	46	4_9_5_46_Rep6
4	9	48	5	53	9155.56	5060.9	1726.17	2456.97	3906.01	1684.91	Rep6	Control Confined	4_9_5_53_Rep6	39	168	09:45:05	42:00:04	130	116100	Cosmos	End	1	53	53	4_9_5_53_Rep6
4	9	48	5	70	3824.57	4845.26	1718.48	2073.79	3954.35	1696.53	Rep6	Control Confined	4_9_5_70_Rep6	59	168	14:45:03	42:00:04	110	98100.9	Cosmos	End	1	70	70	4_9_5_70_Rep6
4	9	48	5	71	4416.07	4792.05	1706.36	2146.75	3951.97	1696.18	Rep6	Control Confined	4_9_5_71_Rep6	59	168	14:45:03	42:00:04	110	98100.9	Cosmos	End	1	71	71	4_9_5_71_Rep6
4	9	48	5	73	10342.3	4224.9	1741.78	2638.11	3850.31	1687.92	Rep6	Control Confined	4_9_5_73_Rep6	63	168	15:45:06	42:00:04	106	94498.2	Cosmos	End	1	73	73	4_9_5_73_Rep6
4	9	48	5	75	7202.94	4885.57	1719.14	2295.03	3926.78	1684.76	Rep6	Control Confined	4_9_5_75_Rep6	64	168	16:00:05	42:00:04	105	93599.7	Cosmos	End	1	75	75	4_9_5_75_Rep6
4	9	48	5	78	6671.33	4303.18	1718.06	2336.37	3904.68	1686.86	Rep6	Control Confined	4_9_5_78_Rep6	66	168	16:30:01	42:00:04	103	91803.4	Cosmos	End	1	78	78	4_9_5_78_Rep6
4	9	48	5	94	4032.64	3888.17	1650.73	2143.41	3682.48	1636.24	Rep6	Control Confined	4_9_5_94_Rep6	94	155	23:30:07	38:45:05	62	54898.1	Cosmos	Merged	1	94	94	4_9_5_94_Rep6
4	9	48	5	97	3776.86	4340.8	1680.81	2037.82	3861.73	1674.74	Rep6	Control Confined	4_9_5_97_Rep6	104	168	26:00:04	42:00:04	65	57600.7	Cosmos	End	1	97	97	4_9_5_97_Rep6
4	9	48	5	100	4345.2	3868.72	1652.84	2119.87	3664.04	1635.65	Rep6	Control Confined	4_9_5_100_Rep6	112	155	28:00:04	38:45:05	44	38701.1	Split	Merged	2	93	92	4_9_5_93_Rep6
4	9	48	5	105	6758.5	4958.27	1716.71	2230.31	3827.93	1683.79	Rep6	Control Confined	4_9_5_105_Rep6	119	168	29:45:02	42:00:04	50	44102.7	Split	End	2	102	102	4_9_5_102_Rep6
4	9	48	5	106	8325.28	5017.2	1710.57	2412.38	3865.4	1675.88	Rep6	Control Confined	4_9_5_106_Rep6	119	168	29:45:02	42:00:04	50	44102.7	Split	End	2	102	102	4_9_5_102_Rep6
4	9	48	5	107	3665.37	5895.56	5196.68	2142.27	4020.72	1741.24	Rep6	Control Confined	4_9_5_107_Rep6	121	168	30:15:02	42:00:04	48	42302	Cosmos	End	1	107	107	4_9_5_107_Rep6
4	9	48	5	109	4304.11	4895.38	2353.12	2167.88	3825.44	1697.9	Rep6	Control Confined	4_9_5_109_Rep6	124	168	31:00:03	42:00:04	45	39601.7	Cosmos	End	1	109	109	4_9_5_109_Rep6
4	9	48	5	110	5353.97	7228.48	8697.26	2432.84	4303.63	1952.74	Rep6	Control Confined	4_9_5_110_Rep6	125	167	31:15:04	41:45:01	43	37796.8	Split	Split	2	108	108	4_9_5_108_Rep6
4	9	48	5	111	10149.1	4042.28	1787.35	2551.15	3947.45	1714.28	Rep6	Control Confined	4_9_5_111_Rep6	125	168	31:15:04	42:00:04	44	38700	Split	End	2	108	108	4_9_5_108_Rep6
4	9	48	5	114	3009.26	4209.16	1685.96	1968.76	3857.11	1678.18	Rep6	Control Confined	4_9_5_114_Rep6	129	168	32:15:06	42:00:04	40	35098.2	Cosmos	End	1	114	114	4_9_5_114_Rep6
4	9	48	5	115	9144.45	5582.08	1684.53	2681.87	3914.83	1645.52	Rep6	Control Confined	4_9_5_115_Rep6	130	168	32:30:05	42:00:04	39	34199.6	Merged	End	1	115	115	4_9_5_115_Rep6
4	9	48	5	119	3413.41	4534.18	2017.58	2095.07	3872.77	1745.53	Rep6	Control Confined	4_9_5_119_Rep6	133	168	33:15:00	42:00:04	36	31504.5	Cosmos	End	1	119	119	4_9_5_119_Rep6
4	9	48	5	122	5256.26	5174.05	2107.82	2901.65	4821.51	2754.25	Rep6	Control Confined	4_9_5_122_Rep6	141	151	35:15:03	37:45:02	11	8998.96	Split	Merged	2	120	120	4_9_5_120_Rep6
4	9	48	5	123	6311.75	5424.02	2344.73	2945.76	4808.94	2755.28	Rep6	Control Confined	4_9_5_123_Rep6	141	151	35:15:03	37:45:02	11	8998.96	Split	Merged	2	120	120	4_9_5_120_Rep6
4	9	48	5	124	3196.97	5320.28	4608.25	2009.07	3820.78	1809.48	Rep6	Control Confined	4_9_5_124_Rep6	143	146	35:45:03	36:30:07	4	2704.23	Cosmos	Cosmos	1	124	124	4_9_5_124_Rep6
4	9	48	5	125	10599	5308.14	1741.02	2904.27	4139.48	1780.14	Rep6	Control Confined	4_9_5_125_Rep6	143	148	35:45:03	37:00:08	6	4505.29	Merged	Split	1	125	125	4_9_5_125_Rep6
4	9	23.6666666666667	21	4	4226.52	5480.5	8616.73	2544.65	3510.92	1850.52	Rep6	Control Confined	4_9_21_4_Rep6	0	132	00:00:03	33:00:05	133	118802	Begin	Cosmos	1	4	4	4_9_21_4_Rep6
4	9	23.6666666666667	21	8	3134.1	3876.63	2331.78	2312.9	3311.99	1696.32	Rep6	Control Confined	4_9_21_8_Rep6	0	168	00:00:03	42:00:04	169	151202	Begin	End	1	8	8	4_9_21_8_Rep6
4	9	23.6666666666667	21	14	8277.14	7602	15419.4	3234.8	3962.98	2340.42	Rep6	Control Confined	4_9_21_14_Rep6	0	168	00:00:03	42:00:04	169	151202	Begin	End	1	14	14	4_9_21_14_Rep6
4	9	23.6666666666667	21	15	10532.7	4812.47	1671.04	2925.22	3287.29	1628.26	Rep6	Control Confined	4_9_21_15_Rep6	0	168	00:00:03	42:00:04	169	151202	Begin	End	1	15	15	4_9_21_15_Rep6
4	9	23.6666666666667	21	21	5458.61	3332.04	1687.13	2595.57	3259.88	1661.65	Rep6	Control Confined	4_9_21_21_Rep6	2	103	00:30:01	25:45:05	102	90903.4	Merged	Cosmos	1	21	21	4_9_21_21_Rep6
4	9	23.6666666666667	21	22	16253.7	4864.27	1735.84	3710.89	3418.04	1649.63	Rep6	Control Confined	4_9_21_22_Rep6	2	91	00:30:01	22:45:05	90	80103.2	Cosmos	Split	1	22	22	4_9_21_22_Rep6
4	9	23.6666666666667	21	24	6168.94	5938.01	5651.17	2845.77	3577.52	1834.82	Rep6	Control Confined	4_9_21_24_Rep6	5	128	01:15:05	32:00:03	124	110698	Split	Cosmos	2	2	2	4_9_21_2_Rep6
4	9	23.6666666666667	21	34	3975.87	5481.28	5827.53	2689.36	3726.46	1873.38	Rep6	Control Confined	4_9_21_34_Rep6	20	73	05:00:05	18:15:04	54	47699.4	Cosmos	Cosmos	1	34	34	4_9_21_34_Rep6
4	9	23.6666666666667	21	36	8443.35	5694.01	1690.2	2972.35	3576.38	1665.37	Rep6	Control Confined	4_9_21_36_Rep6	22	88	05:30:03	22:00:04	67	59400.8	Split	Merged	2	27	27	4_9_21_27_Rep6
4	9	23.6666666666667	21	38	5913.04	7918.97	8174.26	2909.16	4074.92	1865.48	Rep6	Control Confined	4_9_21_38_Rep6	25	168	06:15:05	42:00:04	144	128699	Split	End	2	31	31	4_9_21_31_Rep6
4	9	23.6666666666667	21	39	4455.54	5888.12	7869.32	2713.96	3825.62	1867.11	Rep6	Control Confined	4_9_21_39_Rep6	25	168	06:15:05	42:00:04	144	128699	Split	End	2	31	31	4_9_21_31_Rep6
4	9	23.6666666666667	21	42	5489.83	6357.93	2299.79	2798.33	3739.21	1710.17	Rep6	Control Confined	4_9_21_42_Rep6	43	168	10:45:06	42:00:04	126	112498	Cosmos	End	1	42	42	4_9_21_42_Rep6
4	9	23.6666666666667	21	43	3587.66	4125.27	2698.11	2504.11	3284.93	1701.43	Rep6	Control Confined	4_9_21_43_Rep6	44	82	11:00:04	20:30:03	39	34198.8	Split	Merged	2	30	30	4_9_21_30_Rep6
4	9	23.6666666666667	21	44	3714.61	4835.27	4236.24	2527.99	3386.13	1767.2	Rep6	Control Confined	4_9_21_44_Rep6	44	82	11:00:04	20:30:03	39	34198.8	Split	Merged	2	30	30	4_9_21_30_Rep6
4	9	23.6666666666667	21	45	5404.97	5894.36	9491.73	2746.86	3725.2	1939.63	Rep6	Control Confined	4_9_21_45_Rep6	47	150	11:45:04	37:30:04	104	92700.2	Merged	Merged	1	45	45	4_9_21_45_Rep6
4	9	23.6666666666667	21	46	3195.37	4033.17	2584.43	2428.5	3352.49	1693.46	Rep6	Control Confined	4_9_21_46_Rep6	65	168	16:15:02	42:00:04	104	92702.1	Cosmos	End	1	46	46	4_9_21_46_Rep6
4	9	23.6666666666667	21	49	4684.72	6206.92	10259.2	2612.47	3557.9	1890.79	Rep6	Control Confined	4_9_21_49_Rep6	68	72	17:00:07	18:00:05	5	3598.18	Cosmos	Cosmos	1	49	49	4_9_21_49_Rep6
4	9	18.6666666666667	19	1	7221.55	4640.27	1690.72	3257.82	3349.06	1657.39	Rep6	Control Confined	4_9_19_1_Rep6	0	116	00:00:03	29:00:04	117	104401	Begin	Cosmos	1	1	1	4_9_19_1_Rep6
4	9	18.6666666666667	19	4	16840	9112.26	1847.96	4851.5	4348.9	1795.13	Rep6	Control Confined	4_9_19_4_Rep6	0	168	00:00:03	42:00:04	169	151202	Begin	End	1	4	4	4_9_19_4_Rep6
4	9	18.6666666666667	19	5	7433.12	4231.81	1676.07	3328.79	3319.7	1645.44	Rep6	Control Confined	4_9_19_5_Rep6	0	67	00:00:03	16:45:03	68	60300.1	Begin	Split	1	5	5	4_9_19_5_Rep6
4	9	18.6666666666667	19	8	5619.66	4609.54	2148.97	2927.39	3288.89	1670.26	Rep6	Control Confined	4_9_19_8_Rep6	0	167	00:00:03	41:45:01	168	150298	Begin	Cosmos	1	8	8	4_9_19_8_Rep6
4	9	18.6666666666667	19	9	5697.53	6914.74	3620.38	3055.35	3457.18	1695.73	Rep6	Control Confined	4_9_19_9_Rep6	0	168	00:00:03	42:00:04	169	151202	Begin	End	1	9	9	4_9_19_9_Rep6
4	9	18.6666666666667	19	14	5529.9	6603.99	8234.49	3115.12	3646.35	1868.88	Rep6	Control Confined	4_9_19_14_Rep6	1	168	00:15:02	42:00:04	168	150302	Cosmos	End	1	14	14	4_9_19_14_Rep6
4	9	18.6666666666667	19	16	6996.06	6223.61	1949.46	3093.62	3496.32	1670.68	Rep6	Control Confined	4_9_19_16_Rep6	5	168	01:15:05	42:00:04	164	146700	Cosmos	End	1	16	16	4_9_19_16_Rep6
4	9	18.6666666666667	19	20	4408.12	5223.61	9567.89	2851.9	3367.37	1873.74	Rep6	Control Confined	4_9_19_20_Rep6	7	168	01:45:03	42:00:04	162	144902	Cosmos	End	1	20	20	4_9_19_20_Rep6
4	9	18.6666666666667	19	25	4202.39	4929.79	4992.39	2818.98	3318.6	1741.43	Rep6	Control Confined	4_9_19_25_Rep6	24	168	06:00:02	42:00:04	145	129602	Cosmos	End	1	25	25	4_9_19_25_Rep6
4	9	18.6666666666667	19	28	3669.96	4380.34	3814.72	2771.52	3272.46	1713.29	Rep6	Control Confined	4_9_19_28_Rep6	26	141	06:30:01	35:15:03	116	103502	Cosmos	Cosmos	1	28	28	4_9_19_28_Rep6
4	9	18.6666666666667	19	29	3939.95	4743.09	2449.42	2865.55	3312.6	1682.54	Rep6	Control Confined	4_9_19_29_Rep6	29	84	07:15:03	21:00:06	56	49502.9	Cosmos	Cosmos	1	29	29	4_9_19_29_Rep6
4	9	18.6666666666667	19	33	4297.97	4145.22	2780.66	2887.59	3244.17	1686.51	Rep6	Control Confined	4_9_19_33_Rep6	34	168	08:30:07	42:00:04	135	120598	Cosmos	End	1	33	33	4_9_19_33_Rep6
4	9	18.6666666666667	19	35	5778.22	4613.82	2563.44	3038.21	3268.05	1687.28	Rep6	Control Confined	4_9_19_35_Rep6	35	79	08:45:01	19:45:01	45	39599.4	Cosmos	Cosmos	1	35	35	4_9_19_35_Rep6
4	9	18.6666666666667	19	41	3490.55	4017.36	1719.03	2765.03	3093.74	1589.11	Rep6	Control Confined	4_9_19_41_Rep6	42	168	10:30:06	42:00:04	127	113399	Cosmos	End	1	41	41	4_9_19_41_Rep6
4	9	18.6666666666667	19	43	4517.22	5393.13	6794.43	2869.81	3302.72	1818.42	Rep6	Control Confined	4_9_19_43_Rep6	43	168	10:45:06	42:00:04	126	112498	Cosmos	End	1	43	43	4_9_19_43_Rep6
4	9	18.6666666666667	19	45	10504.9	8708.84	2190.07	3792.36	3887.33	1660.46	Rep6	Control Confined	4_9_19_45_Rep6	51	56	12:45:03	14:00:04	6	4501.11	Split	Merged	2	42	42	4_9_19_42_Rep6
4	9	18.6666666666667	19	46	7895.87	9278.27	8945.45	3590.46	3775.95	1768.47	Rep6	Control Confined	4_9_19_46_Rep6	51	56	12:45:03	14:00:04	6	4501.11	Split	Merged	2	42	42	4_9_19_42_Rep6
4	9	18.6666666666667	19	47	3434.84	4046.76	2675.81	2787.79	3241.13	1696.37	Rep6	Control Confined	4_9_19_47_Rep6	54	168	13:30:03	42:00:04	115	102601	Cosmos	End	1	47	47	4_9_19_47_Rep6
4	9	18.6666666666667	19	48	11340	4745.84	1705.64	3467.67	3326.77	1660.27	Rep6	Control Confined	4_9_19_48_Rep6	55	61	13:45:05	15:15:07	7	5402.45	Merged	Split	1	48	48	4_9_19_48_Rep6
4	9	49.6666666666667	18	7	4225	6837.23	3291.81	2239.74	4198.78	1736.34	Rep6	Control Confined	4_9_18_7_Rep6	0	152	00:00:03	38:00:03	153	136800	Begin	Cosmos	1	7	7	4_9_18_7_Rep6
4	9	49.6666666666667	18	8	4898.07	5249.14	1712.91	2108.89	4004.17	1695.34	Rep6	Control Confined	4_9_18_8_Rep6	0	168	00:00:03	42:00:04	169	151202	Begin	End	1	8	8	4_9_18_8_Rep6
4	9	49.6666666666667	18	19	5414.4	7725.31	9313.88	2222.11	4243.14	1916.69	Rep6	Control Confined	4_9_18_19_Rep6	0	168	00:00:03	42:00:04	169	151202	Begin	End	1	19	19	4_9_18_19_Rep6
4	9	49.6666666666667	18	20	6174.3	7594.53	4725.51	2404.07	4270.99	1786.56	Rep6	Control Confined	4_9_18_20_Rep6	0	168	00:00:03	42:00:04	169	151202	Begin	End	1	20	20	4_9_18_20_Rep6
4	9	49.6666666666667	18	23	8417.22	3873.32	1739.1	2563.66	3727.31	1673.89	Rep6	Control Confined	4_9_18_23_Rep6	0	168	00:00:03	42:00:04	169	151202	Begin	End	1	23	23	4_9_18_23_Rep6
4	9	49.6666666666667	18	33	7476.24	10403.2	19132.3	2404.89	4541.77	2078.77	Rep6	Control Confined	4_9_18_33_Rep6	12	168	03:00:06	42:00:04	157	140398	Cosmos	End	1	33	33	4_9_18_33_Rep6
4	9	49.6666666666667	18	35	5698.62	4467.99	1708.99	2206.54	3849.27	1686.53	Rep6	Control Confined	4_9_18_35_Rep6	15	168	03:45:06	42:00:04	154	137699	Cosmos	End	1	35	35	4_9_18_35_Rep6
4	9	49.6666666666667	18	38	7613.07	7197.85	1714.87	2247.8	4101.44	1692.78	Rep6	Control Confined	4_9_18_38_Rep6	16	168	04:00:06	42:00:04	153	136799	Cosmos	End	1	38	38	4_9_18_38_Rep6
4	9	49.6666666666667	18	41	4510.82	5801.35	4246.78	2058.43	4021	1753.8	Rep6	Control Confined	4_9_18_41_Rep6	22	168	05:30:03	42:00:04	147	131401	Cosmos	End	1	41	41	4_9_18_41_Rep6
4	9	49.6666666666667	18	42	4644.89	7515.49	5064.97	2223.55	4326.22	1839.5	Rep6	Control Confined	4_9_18_42_Rep6	22	168	05:30:03	42:00:04	147	131401	Cosmos	End	1	42	42	4_9_18_42_Rep6
4	9	49.6666666666667	18	45	5653.54	4336.65	1729.68	2433.08	3962.55	1690.51	Rep6	Control Confined	4_9_18_45_Rep6	23	168	05:45:02	42:00:04	146	130503	Cosmos	End	1	45	45	4_9_18_45_Rep6
4	9	49.6666666666667	18	53	11021.4	5482.46	1779.87	2790.47	4100.33	1713.85	Rep6	Control Confined	4_9_18_53_Rep6	31	168	07:45:04	42:00:04	138	123301	Cosmos	End	1	53	53	4_9_18_53_Rep6
4	9	49.6666666666667	18	57	5266.33	5322.61	1755.32	2167.92	3850.38	1675.63	Rep6	Control Confined	4_9_18_57_Rep6	35	151	08:45:01	37:45:02	117	104401	Cosmos	Cosmos	1	57	57	4_9_18_57_Rep6
4	9	49.6666666666667	18	66	3214.79	5500.72	7869.77	2088.58	4215.47	2132.05	Rep6	Control Confined	4_9_18_66_Rep6	54	159	13:30:03	39:45:02	106	94498.4	Cosmos	Cosmos	1	66	66	4_9_18_66_Rep6
4	9	49.6666666666667	18	68	4839.05	7751.51	5821.41	2375.67	4547.64	1841.53	Rep6	Control Confined	4_9_18_68_Rep6	56	168	14:00:04	42:00:04	113	100800	Cosmos	End	1	68	68	4_9_18_68_Rep6
4	9	49.6666666666667	18	69	5948.72	5084.57	1716	2215	3969.56	1692.01	Rep6	Control Confined	4_9_18_69_Rep6	60	168	15:00:04	42:00:04	109	97200.4	Cosmos	End	1	69	69	4_9_18_69_Rep6
4	9	49.6666666666667	18	74	7394.1	5335.57	1719.29	2357.87	3978.37	1681.4	Rep6	Control Confined	4_9_18_74_Rep6	65	168	16:15:02	42:00:04	104	92702.1	Cosmos	End	1	74	74	4_9_18_74_Rep6
4	9	49.6666666666667	18	76	3647.97	6144.05	5765.96	2041.89	4086.37	1798.53	Rep6	Control Confined	4_9_18_76_Rep6	66	152	16:30:01	38:00:03	87	77402.3	Cosmos	Cosmos	1	76	76	4_9_18_76_Rep6
4	9	49.6666666666667	18	85	6879.33	4572.3	1736.2	2448.04	3944.79	1724.78	Rep6	Control Confined	4_9_18_85_Rep6	77	153	19:15:03	38:15:03	77	68399.2	Cosmos	Split	1	85	85	4_9_18_85_Rep6
4	9	49.6666666666667	18	87	6761.8	4673.36	1705.96	2154.06	3918.23	1687	Rep6	Control Confined	4_9_18_87_Rep6	78	168	19:30:02	42:00:04	91	81002.1	Cosmos	End	1	87	87	4_9_18_87_Rep6
4	9	49.6666666666667	18	88	3435.99	5195.61	3422.25	2111.9	3993.96	1738.64	Rep6	Control Confined	4_9_18_88_Rep6	78	164	19:30:02	41:00:01	87	77398.8	Cosmos	Cosmos	1	88	88	4_9_18_88_Rep6
4	9	49.6666666666667	18	92	3214.22	5487.3	4904.81	2019.16	4034.36	1805.41	Rep6	Control Confined	4_9_18_92_Rep6	83	168	20:45:03	42:00:04	86	76500.8	Cosmos	End	1	92	92	4_9_18_92_Rep6
4	9	49.6666666666667	18	93	6072.53	4561.51	1822.94	2279.88	4062.96	1920.95	Rep6	Control Confined	4_9_18_93_Rep6	83	160	20:45:03	40:00:04	78	69300.9	Cosmos	Split	1	93	93	4_9_18_93_Rep6
4	9	49.6666666666667	18	95	5662.12	4985.8	1707.69	2285.84	3942.89	1687.02	Rep6	Control Confined	4_9_18_95_Rep6	92	168	23:00:05	42:00:04	77	68399.4	Cosmos	End	1	95	95	4_9_18_95_Rep6
4	9	49.6666666666667	18	96	5956.29	4646.57	1696.14	2510.92	3996.66	2006.78	Rep6	Control Confined	4_9_18_96_Rep6	92	168	23:00:05	42:00:04	77	68399.4	Cosmos	End	1	96	96	4_9_18_96_Rep6
4	9	49.6666666666667	18	103	5604.87	5082.13	1810.87	2136.77	3991.16	1706.46	Rep6	Control Confined	4_9_18_103_Rep6	100	168	25:00:07	42:00:04	69	61197.7	Split	End	2	46	46	4_9_18_46_Rep6
4	9	49.6666666666667	18	110	5690.21	4937.91	1716.38	2307.12	3996.38	1714.98	Rep6	Control Confined	4_9_18_110_Rep6	107	168	26:45:01	42:00:04	62	54903	Cosmos	End	1	110	110	4_9_18_110_Rep6
4	9	49.6666666666667	18	111	4228.61	4661.02	1690.1	2137.11	3913.23	1681.82	Rep6	Control Confined	4_9_18_111_Rep6	108	168	27:00:02	42:00:04	61	54002.1	Cosmos	End	1	111	111	4_9_18_111_Rep6
4	9	49.6666666666667	18	122	3401.68	5590.04	7135	1986.24	3860.61	1861.91	Rep6	Control Confined	4_9_18_122_Rep6	140	166	35:00:05	41:30:05	27	23400	Cosmos	Cosmos	1	122	122	4_9_18_122_Rep6
4	9	49.6666666666667	18	123	7754.37	6440.94	1722.41	2590.59	4211.33	1686.77	Rep6	Control Confined	4_9_18_123_Rep6	144	168	36:00:02	42:00:04	25	21602.3	Split	End	2	121	121	4_9_18_121_Rep6
4	9	49.6666666666667	18	124	5484.03	4398.98	1699.51	2370.86	3962.79	1679.06	Rep6	Control Confined	4_9_18_124_Rep6	144	168	36:00:02	42:00:04	25	21602.3	Split	End	2	121	121	4_9_18_121_Rep6
4	9	49.6666666666667	18	126	2917.62	4460.11	1805.25	1944.73	3760.78	1665.61	Rep6	Control Confined	4_9_18_126_Rep6	144	159	36:00:02	39:45:02	16	13499.8	Split	Merged	2	108	108	4_9_18_108_Rep6
4	9	49.6666666666667	18	127	2706.58	4278.25	1802.9	2045.53	3778.74	1673.42	Rep6	Control Confined	4_9_18_127_Rep6	144	154	36:00:02	38:30:03	11	9001	Split	Cosmos	2	108	108	4_9_18_108_Rep6
4	9	49.6666666666667	18	128	5625.04	4478.67	2296.16	2210.87	3900.43	1758.57	Rep6	Control Confined	4_9_18_128_Rep6	145	151	36:15:07	37:45:02	7	5394.98	Split	Cosmos	2	4	4	4_9_18_4_Rep6
4	9	49.6666666666667	18	129	7244.78	4892.27	2716.86	2224.8	3848.61	1741.43	Rep6	Control Confined	4_9_18_129_Rep6	145	151	36:15:07	37:45:02	7	5394.98	Split	Cosmos	2	4	4	4_9_18_4_Rep6
4	9	49.6666666666667	18	130	7072.93	5489.86	1708.21	2337.2	3951.52	1681.37	Rep6	Control Confined	4_9_18_130_Rep6	147	152	36:45:07	38:00:03	6	4496.16	Merged	Split	1	130	130	4_9_18_130_Rep6
4	9	49.6666666666667	18	131	2803.66	5075.17	3998.22	2045.4	4171.66	1985.81	Rep6	Control Confined	4_9_18_131_Rep6	147	155	36:45:07	38:45:05	9	7197.65	Cosmos	Split	1	131	131	4_9_18_131_Rep6
4	9	44.3333333333333	3	2	3937.53	6363.67	6641.77	2179.94	4040.23	1858.07	Rep6	Control Confined	4_9_3_2_Rep6	0	157	00:00:03	39:15:04	158	141302	Begin	Cosmos	1	2	2	4_9_3_2_Rep6
4	9	44.3333333333333	3	9	16093.6	5762.83	1807.3	3208.25	3920.08	1665.6	Rep6	Control Confined	4_9_3_9_Rep6	1	168	00:15:02	42:00:04	168	150302	Cosmos	End	1	9	9	4_9_3_9_Rep6
4	9	44.3333333333333	3	13	3944.88	6381.35	4128	2001.71	3942.13	1825.86	Rep6	Control Confined	4_9_3_13_Rep6	10	141	02:30:05	35:15:03	132	117898	Cosmos	Cosmos	1	13	13	4_9_3_13_Rep6
4	9	44.3333333333333	3	15	2695.47	3686.12	1676.67	1967.43	3664.95	1669.73	Rep6	Control Confined	4_9_3_15_Rep6	14	164	03:30:07	41:00:01	151	134994	Cosmos	Cosmos	1	15	15	4_9_3_15_Rep6
4	9	44.3333333333333	3	19	7105.7	5581.32	1821.81	2491.19	4004.97	1701.99	Rep6	Control Confined	4_9_3_19_Rep6	17	168	04:15:03	42:00:04	152	135901	Cosmos	End	1	19	19	4_9_3_19_Rep6
4	9	44.3333333333333	3	21	7968.01	5544.18	1779.71	2509.71	3829.12	1660.66	Rep6	Control Confined	4_9_3_21_Rep6	28	137	07:00:03	34:15:04	110	98100.7	Cosmos	Split	1	21	21	4_9_3_21_Rep6
4	9	44.3333333333333	3	29	5115.83	4265.04	1707.24	2184.49	3818.94	1690.99	Rep6	Control Confined	4_9_3_29_Rep6	58	168	14:30:03	42:00:04	111	99000.9	Cosmos	End	1	29	29	4_9_3_29_Rep6
4	9	44.3333333333333	3	31	5157.49	4371.74	1696.84	2148.87	3796.37	1687.34	Rep6	Control Confined	4_9_3_31_Rep6	59	168	14:45:03	42:00:04	110	98100.9	Cosmos	End	1	31	31	4_9_3_31_Rep6
4	9	44.3333333333333	3	32	5883.03	4820.13	1685.74	2216.71	3712	1657.59	Rep6	Control Confined	4_9_3_32_Rep6	62	168	15:30:02	42:00:04	107	95402.5	Cosmos	End	1	32	32	4_9_3_32_Rep6
4	9	44.3333333333333	3	33	5492.36	4878.1	1679.2	2185.8	3738.54	1661.73	Rep6	Control Confined	4_9_3_33_Rep6	62	168	15:30:02	42:00:04	107	95402.5	Cosmos	End	1	33	33	4_9_3_33_Rep6
4	9	44.3333333333333	3	52	6566.47	6748.83	1820.96	2216.44	3986.7	1689.04	Rep6	Control Confined	4_9_3_52_Rep6	95	155	23:45:04	38:45:05	61	54000.9	Merged	Split	1	52	52	4_9_3_52_Rep6
4	9	44.3333333333333	3	53	2877.86	4444.23	1652.31	1913.28	3658.75	1644.27	Rep6	Control Confined	4_9_3_53_Rep6	97	168	24:15:02	42:00:04	72	63902.3	Cosmos	End	1	53	53	4_9_3_53_Rep6
4	9	44.3333333333333	3	65	3646.43	5237.36	2730.1	2057.55	3993.34	1749.07	Rep6	Control Confined	4_9_3_65_Rep6	119	139	29:45:02	34:45:04	21	18002.9	Split	Merged	2	63	63	4_9_3_63_Rep6
4	9	44.3333333333333	3	66	2569.51	4068.53	1667.68	1902.56	3672.59	1664.69	Rep6	Control Confined	4_9_3_66_Rep6	120	168	30:00:02	42:00:04	49	43202.1	Cosmos	End	1	66	66	4_9_3_66_Rep6
4	9	44.3333333333333	3	67	4566.58	5539.85	2747.88	2222.91	4094.6	1744.03	Rep6	Control Confined	4_9_3_67_Rep6	121	139	30:15:02	34:45:04	19	16202.1	Merged	Merged	1	67	67	4_9_3_67_Rep6
4	9	44.3333333333333	3	68	3291.07	4061.85	2201.41	1994.58	3581.82	1677.24	Rep6	Control Confined	4_9_3_68_Rep6	122	168	30:30:05	42:00:04	47	41399.1	Cosmos	End	1	68	68	4_9_3_68_Rep6
4	9	44.3333333333333	3	70	3469.27	5857.89	3881.72	2070.15	4069.16	1765.63	Rep6	Control Confined	4_9_3_70_Rep6	130	168	32:30:05	42:00:04	39	34199.6	Cosmos	End	1	70	70	4_9_3_70_Rep6
4	9	18	19	1	7395.35	4696.38	1698.57	3286.07	3325.42	1658.72	Rep6	Control Confined	4_9_19_1_Rep6	0	116	00:00:03	29:00:04	117	104401	Begin	Cosmos	1	1	1	4_9_19_1_Rep6
4	9	18	19	4	16405.7	9007.04	1838.59	4798.34	4257.65	1770.74	Rep6	Control Confined	4_9_19_4_Rep6	0	168	00:00:03	42:00:04	169	151202	Begin	End	1	4	4	4_9_19_4_Rep6
4	9	18	19	5	7455.54	4318.03	1668.85	3334.74	3288.33	1645.89	Rep6	Control Confined	4_9_19_5_Rep6	0	67	00:00:03	16:45:03	68	60300.1	Begin	Split	1	5	5	4_9_19_5_Rep6
4	9	18	19	8	5586.85	4586.74	2378.72	2982.81	3262.42	1671.66	Rep6	Control Confined	4_9_19_8_Rep6	0	167	00:00:03	41:45:01	168	150298	Begin	Cosmos	1	8	8	4_9_19_8_Rep6
4	9	18	19	9	5474.01	6564.57	3502.56	3083.6	3403.05	1686.88	Rep6	Control Confined	4_9_19_9_Rep6	0	168	00:00:03	42:00:04	169	151202	Begin	End	1	9	9	4_9_19_9_Rep6
4	9	18	19	13	13061.8	5604	1714.66	3762.01	3430.07	1654.23	Rep6	Control Confined	4_9_19_13_Rep6	1	54	00:15:02	13:30:03	54	47701.4	Split	Merged	2	3	3	4_9_19_3_Rep6
4	9	18	19	14	5600.61	6596.7	8213.39	3197.13	3639.03	1873.41	Rep6	Control Confined	4_9_19_14_Rep6	1	168	00:15:02	42:00:04	168	150302	Cosmos	End	1	14	14	4_9_19_14_Rep6
4	9	18	19	16	6849.57	6114.94	2145.15	3141.72	3478.95	1675.89	Rep6	Control Confined	4_9_19_16_Rep6	5	168	01:15:05	42:00:04	164	146700	Cosmos	End	1	16	16	4_9_19_16_Rep6
4	9	18	19	20	4547.76	5294.91	9788.2	2912.81	3341.27	1874.2	Rep6	Control Confined	4_9_19_20_Rep6	7	168	01:45:03	42:00:04	162	144902	Cosmos	End	1	20	20	4_9_19_20_Rep6
4	9	18	19	25	4193.83	4822.07	4801.77	2880.93	3288.01	1732.75	Rep6	Control Confined	4_9_19_25_Rep6	24	168	06:00:02	42:00:04	145	129602	Cosmos	End	1	25	25	4_9_19_25_Rep6
4	9	18	19	26	6342.73	4174.77	1639.45	3106.19	3170.67	1621.89	Rep6	Control Confined	4_9_19_26_Rep6	24	55	06:00:02	13:45:05	32	27902.6	Cosmos	Cosmos	1	26	26	4_9_19_26_Rep6
4	9	18	19	27	8476.84	3779.87	1682.55	3281.37	3216.52	1654.63	Rep6	Control Confined	4_9_19_27_Rep6	26	54	06:30:01	13:30:03	29	25202	Cosmos	Merged	1	27	27	4_9_19_27_Rep6
4	9	18	19	28	3701.59	4311.95	3792.55	2832.03	3248.41	1710.44	Rep6	Control Confined	4_9_19_28_Rep6	26	141	06:30:01	35:15:03	116	103502	Cosmos	Cosmos	1	28	28	4_9_19_28_Rep6
4	9	18	19	29	4034.08	4749.88	2448.52	2929.42	3289.4	1676.95	Rep6	Control Confined	4_9_19_29_Rep6	29	84	07:15:03	21:00:06	56	49502.9	Cosmos	Cosmos	1	29	29	4_9_19_29_Rep6
4	9	18	19	33	4139.98	4041.13	2842.12	2941.06	3215.57	1687.45	Rep6	Control Confined	4_9_19_33_Rep6	34	168	08:30:07	42:00:04	135	120598	Cosmos	End	1	33	33	4_9_19_33_Rep6
4	9	18	19	35	5812.7	4655.9	2976	3085.74	3252.91	1693.92	Rep6	Control Confined	4_9_19_35_Rep6	35	79	08:45:01	19:45:01	45	39599.4	Cosmos	Cosmos	1	35	35	4_9_19_35_Rep6
4	9	18	19	41	3514.1	3960.59	1727.35	2824.96	3069.4	1594.86	Rep6	Control Confined	4_9_19_41_Rep6	42	168	10:30:06	42:00:04	127	113399	Cosmos	End	1	41	41	4_9_19_41_Rep6
4	9	18	19	43	4716	5538.53	7113.11	2948.96	3310.75	1835.15	Rep6	Control Confined	4_9_19_43_Rep6	43	168	10:45:06	42:00:04	126	112498	Cosmos	End	1	43	43	4_9_19_43_Rep6
4	9	18	19	45	10258.9	8421.57	2162.4	3837.62	3857.4	1657.64	Rep6	Control Confined	4_9_19_45_Rep6	51	56	12:45:03	14:00:04	6	4501.11	Split	Merged	2	42	42	4_9_19_42_Rep6
4	9	18	19	46	7627.93	8990.38	8788.21	3563.15	3672.97	1815.53	Rep6	Control Confined	4_9_19_46_Rep6	51	56	12:45:03	14:00:04	6	4501.11	Split	Merged	2	42	42	4_9_19_42_Rep6
4	9	18	19	47	3460.98	3972.07	2581.52	2849.31	3218.45	1684.26	Rep6	Control Confined	4_9_19_47_Rep6	54	168	13:30:03	42:00:04	115	102601	Cosmos	End	1	47	47	4_9_19_47_Rep6
4	9	48.3333333333333	16	14	5099.23	4886.04	1764.2	2073.35	3935.04	1736.01	Rep6	Control Confined	4_9_16_14_Rep6	0	168	00:00:03	42:00:04	169	151202	Begin	End	1	14	14	4_9_16_14_Rep6
4	9	48.3333333333333	16	16	12827	7632.97	1757.87	3204.26	4208.84	1665.28	Rep6	Control Confined	4_9_16_16_Rep6	0	168	00:00:03	42:00:04	169	151202	Begin	End	1	16	16	4_9_16_16_Rep6
4	9	48.3333333333333	16	22	4302.33	5112.23	1727.68	2105.45	3986.15	1690.67	Rep6	Control Confined	4_9_16_22_Rep6	1	168	00:15:02	42:00:04	168	150302	Cosmos	End	1	22	22	4_9_16_22_Rep6
4	9	48.3333333333333	16	32	8255.97	4804.14	1721.47	2701.28	3851.29	1679.29	Rep6	Control Confined	4_9_16_32_Rep6	6	168	01:30:02	42:00:04	163	145802	Cosmos	End	1	32	32	4_9_16_32_Rep6
4	9	48.3333333333333	16	38	7259.04	4090.87	1771.38	2439.04	3777.92	1659.13	Rep6	Control Confined	4_9_16_38_Rep6	12	148	03:00:06	37:00:08	137	122402	Cosmos	Merged	1	38	38	4_9_16_38_Rep6
4	9	48.3333333333333	16	39	7531.85	5018.23	1716.9	2447.36	3948.46	1679.07	Rep6	Control Confined	4_9_16_39_Rep6	13	168	03:15:04	42:00:04	156	139501	Cosmos	End	1	39	39	4_9_16_39_Rep6
4	9	48.3333333333333	16	41	3957.51	4964.86	2487.09	2065.34	3962.83	1768.09	Rep6	Control Confined	4_9_16_41_Rep6	14	165	03:30:07	41:15:06	152	135899	Cosmos	Merged	1	41	41	4_9_16_41_Rep6
4	9	48.3333333333333	16	45	3698.71	4620.33	2532.13	2200.54	3931.07	1708.85	Rep6	Control Confined	4_9_16_45_Rep6	16	155	04:00:06	38:45:05	140	125099	Cosmos	Cosmos	1	45	45	4_9_16_45_Rep6
4	9	48.3333333333333	16	46	5731.7	5633.97	2256.77	2078.36	3886.61	1704.01	Rep6	Control Confined	4_9_16_46_Rep6	16	146	04:00:06	36:30:07	131	117001	Cosmos	Cosmos	1	46	46	4_9_16_46_Rep6
4	9	48.3333333333333	16	50	4465.28	4968.28	1865.77	2269.23	3941.36	1676.21	Rep6	Control Confined	4_9_16_50_Rep6	18	161	04:30:03	40:15:04	144	128701	Cosmos	Cosmos	1	50	50	4_9_16_50_Rep6
4	9	48.3333333333333	16	57	6466.1	5773.74	1834.71	2354.29	4138.96	1979.98	Rep6	Control Confined	4_9_16_57_Rep6	24	168	06:00:02	42:00:04	145	129602	Split	End	2	40	40	4_9_16_40_Rep6
4	9	48.3333333333333	16	59	3815.37	6046.54	5241.52	2239.86	4202.26	1779.5	Rep6	Control Confined	4_9_16_59_Rep6	24	168	06:00:02	42:00:04	145	129602	Split	End	2	53	53	4_9_16_53_Rep6
4	9	48.3333333333333	16	65	9501.8	5800.07	1727.47	2593.84	3908.28	1663.35	Rep6	Control Confined	4_9_16_65_Rep6	29	168	07:15:03	42:00:04	140	125102	Cosmos	End	1	65	65	4_9_16_65_Rep6
4	9	48.3333333333333	16	79	4009.34	4660.14	1702.11	2093.62	3847.26	1669.32	Rep6	Control Confined	4_9_16_79_Rep6	38	168	09:30:02	42:00:04	131	117002	Cosmos	End	1	79	79	4_9_16_79_Rep6
4	9	48.3333333333333	16	80	6150.14	4631.5	1736.08	2229.05	3775.98	1684.4	Rep6	Control Confined	4_9_16_80_Rep6	40	168	10:00:03	42:00:04	129	115202	Cosmos	End	1	80	80	4_9_16_80_Rep6
4	9	48.3333333333333	16	87	5184.12	5191.24	3019.86	2422.71	4004.14	1721.66	Rep6	Control Confined	4_9_16_87_Rep6	47	168	11:45:04	42:00:04	122	108901	Cosmos	End	1	87	87	4_9_16_87_Rep6
4	9	48.3333333333333	16	88	3113.78	5270.84	1673.18	1900.62	3897.57	1675.32	Rep6	Control Confined	4_9_16_88_Rep6	47	168	11:45:04	42:00:04	122	108901	Cosmos	End	1	88	88	4_9_16_88_Rep6
4	9	48.3333333333333	16	94	7841.06	4054.34	1722.51	2339.58	3827.36	1679.79	Rep6	Control Confined	4_9_16_94_Rep6	53	168	13:15:04	42:00:04	116	103500	Cosmos	End	1	94	94	4_9_16_94_Rep6
4	9	48.3333333333333	16	112	4004.26	4356.52	1681.69	1987	3819.16	1677.13	Rep6	Control Confined	4_9_16_112_Rep6	77	168	19:15:03	42:00:04	92	81900.9	Cosmos	End	1	112	112	4_9_16_112_Rep6
4	9	48.3333333333333	16	119	5860.6	5704.23	1696.28	2352.2	3976.4	1669.11	Rep6	Control Confined	4_9_16_119_Rep6	86	168	21:30:06	42:00:04	83	73798	Cosmos	End	1	119	119	4_9_16_119_Rep6
4	9	48.3333333333333	16	121	5283.17	4912.47	1715.89	2092.43	3953.35	1695.6	Rep6	Control Confined	4_9_16_121_Rep6	90	168	22:30:05	42:00:04	79	70199.5	Cosmos	End	1	121	121	4_9_16_121_Rep6
4	9	48.3333333333333	16	122	6564.83	5315.33	1695.31	2273.09	3917.95	1669.08	Rep6	Control Confined	4_9_16_122_Rep6	90	168	22:30:05	42:00:04	79	70199.5	Cosmos	End	1	122	122	4_9_16_122_Rep6
4	9	48.3333333333333	16	124	5739.29	3966.91	1885.04	2226.24	3865.36	2069.04	Rep6	Control Confined	4_9_16_124_Rep6	90	168	22:30:05	42:00:04	79	70199.5	Split	End	2	81	81	4_9_16_81_Rep6
4	9	48.3333333333333	16	125	4713.42	4713.3	1686.27	2149.94	3898.08	1660.56	Rep6	Control Confined	4_9_16_125_Rep6	92	168	23:00:05	42:00:04	77	68399.4	Cosmos	End	1	125	125	4_9_16_125_Rep6
4	9	48.3333333333333	16	128	4837.7	5325.48	1665.35	2287.5	3962.72	1652.9	Rep6	Control Confined	4_9_16_128_Rep6	95	163	23:45:04	40:45:05	69	61200.9	Cosmos	Cosmos	1	128	128	4_9_16_128_Rep6
4	9	48.3333333333333	16	135	4969.11	4301.69	1669.7	2116.6	3756.83	1654.48	Rep6	Control Confined	4_9_16_135_Rep6	100	168	25:00:07	42:00:04	69	61197.7	Cosmos	End	1	135	135	4_9_16_135_Rep6
4	9	48.3333333333333	16	136	4746.56	4518.64	1681.27	2124.37	3806.74	1668.85	Rep6	Control Confined	4_9_16_136_Rep6	100	148	25:00:07	37:00:08	49	43201.4	Cosmos	Merged	1	136	136	4_9_16_136_Rep6
4	9	48.3333333333333	16	141	2488.22	4562.63	3164.23	1921.19	3842.26	1718.51	Rep6	Control Confined	4_9_16_141_Rep6	106	153	26:30:00	38:15:03	48	42302.6	Cosmos	Cosmos	1	141	141	4_9_16_141_Rep6
4	9	48.3333333333333	16	154	5421.67	4806.53	1725.62	2093.99	3942.24	1698.92	Rep6	Control Confined	4_9_16_154_Rep6	114	165	28:30:04	41:15:06	52	45902	Cosmos	Merged	1	154	154	4_9_16_154_Rep6
4	9	48.3333333333333	16	156	3402.73	4975.44	1715.15	2125.32	3943.42	1661.52	Rep6	Control Confined	4_9_16_156_Rep6	117	168	29:15:04	42:00:04	52	45900.3	Cosmos	End	1	156	156	4_9_16_156_Rep6
4	9	48.3333333333333	16	158	5705.24	5820.18	1698.18	2309.2	4058.32	1683.65	Rep6	Control Confined	4_9_16_158_Rep6	119	168	29:45:02	42:00:04	50	44102.7	Merged	End	1	158	158	4_9_16_158_Rep6
4	9	48.3333333333333	16	161	3629.65	5919.88	5255.7	2233.04	4110.09	2280.68	Rep6	Control Confined	4_9_16_161_Rep6	120	168	30:00:02	42:00:04	49	43202.1	Split	End	5	73	18	4_9_16_73_Rep6
4	9	48.3333333333333	16	162	4542.13	4816.29	1706.06	2096.41	3872.21	1692.82	Rep6	Control Confined	4_9_16_162_Rep6	120	168	30:00:02	42:00:04	49	43202.1	Merged	End	1	162	162	4_9_16_162_Rep6
4	9	48.3333333333333	16	163	3664.08	4808.6	1691.55	2021.62	3881.99	1669.12	Rep6	Control Confined	4_9_16_163_Rep6	123	168	30:45:03	42:00:04	46	40501.2	Cosmos	End	1	163	163	4_9_16_163_Rep6
4	9	48.3333333333333	16	165	4041.35	4526.59	1700.67	2073.52	3848.46	1679	Rep6	Control Confined	4_9_16_165_Rep6	124	168	31:00:03	42:00:04	45	39601.7	Cosmos	End	1	165	165	4_9_16_165_Rep6
4	9	48.3333333333333	16	166	2769.54	4813.79	2718.78	2005.27	3885.87	1689.72	Rep6	Control Confined	4_9_16_166_Rep6	125	168	31:15:04	42:00:04	44	38700	Split	End	2	1	1	4_9_16_1_Rep6
4	9	48.3333333333333	16	167	2853.69	4944.84	2764.01	1983.14	3873.28	1705.62	Rep6	Control Confined	4_9_16_167_Rep6	125	168	31:15:04	42:00:04	44	38700	Split	End	2	1	1	4_9_16_1_Rep6
4	9	48.3333333333333	16	170	3806.96	4520.2	1701.66	2299.02	3910.61	1671.84	Rep6	Control Confined	4_9_16_170_Rep6	128	151	32:00:03	37:45:02	24	20699.1	Split	Merged	2	100	100	4_9_16_100_Rep6
4	9	48.3333333333333	16	171	3778.58	4577.67	1828.07	2319.27	3916.96	1674.17	Rep6	Control Confined	4_9_16_171_Rep6	128	151	32:00:03	37:45:02	24	20699.1	Split	Merged	2	100	100	4_9_16_100_Rep6
4	9	48.3333333333333	16	178	2597.28	4497.2	1835.3	1943.21	3783.38	1664.9	Rep6	Control Confined	4_9_16_178_Rep6	132	168	33:00:05	42:00:04	37	32399	Cosmos	End	1	178	178	4_9_16_178_Rep6
4	9	48.3333333333333	16	179	3657.76	6172	3938.52	2118.19	4182.7	1777.65	Rep6	Control Confined	4_9_16_179_Rep6	132	155	33:00:05	38:45:05	24	20699.4	Merged	Merged	1	179	179	4_9_16_179_Rep6
4	9	48.3333333333333	16	182	3214.09	5457.07	3293.02	1978.22	3999.96	1743.63	Rep6	Control Confined	4_9_16_182_Rep6	133	155	33:15:00	38:45:05	23	19804.9	Cosmos	Merged	1	182	182	4_9_16_182_Rep6
4	9	48.3333333333333	16	183	3889.61	4378	1710.83	2056.31	3579.79	1624.57	Rep6	Control Confined	4_9_16_183_Rep6	133	150	33:15:00	37:30:04	18	15304.2	Cosmos	Cosmos	1	183	183	4_9_16_183_Rep6
4	9	48.3333333333333	16	184	12340.8	6552.99	2234.74	3632.97	4316.4	1709.69	Rep6	Control Confined	4_9_16_184_Rep6	134	168	33:30:02	42:00:04	35	30602	Cosmos	End	1	184	184	4_9_16_184_Rep6
4	9	48.3333333333333	16	185	5354.11	7139.08	1728.11	2431.49	4255.91	1672.54	Rep6	Control Confined	4_9_16_185_Rep6	135	168	33:45:02	42:00:04	34	29702.7	Split	End	2	104	104	4_9_16_104_Rep6
4	9	48.3333333333333	16	186	4719.3	4621.48	1690.52	2255.37	3851.38	1668.17	Rep6	Control Confined	4_9_16_186_Rep6	135	168	33:45:02	42:00:04	34	29702.7	Split	End	2	104	104	4_9_16_104_Rep6
4	9	48.3333333333333	16	187	3134.77	4545.7	1883.82	1982.5	3855.55	1677.95	Rep6	Control Confined	4_9_16_187_Rep6	135	168	33:45:02	42:00:04	34	29702.7	Cosmos	End	1	187	187	4_9_16_187_Rep6
4	9	48.3333333333333	16	188	5829.54	3973.83	1672.26	2202.88	3673.11	1663.99	Rep6	Control Confined	4_9_16_188_Rep6	136	154	34:00:02	38:30:03	19	16200.7	Cosmos	Cosmos	1	188	188	4_9_16_188_Rep6
4	9	48.3333333333333	16	189	2609.52	4629.8	2084.61	2028.18	3798.42	1698.55	Rep6	Control Confined	4_9_16_189_Rep6	136	168	34:00:02	42:00:04	33	28802	Cosmos	End	1	189	189	4_9_16_189_Rep6
4	9	48.3333333333333	16	193	2375.1	4353.88	3029.3	1945.45	3724.28	1814.5	Rep6	Control Confined	4_9_16_193_Rep6	142	150	35:30:04	37:30:04	9	7200.49	Cosmos	Cosmos	1	193	193	4_9_16_193_Rep6
4	9	48.3333333333333	16	194	3229.15	5625.39	3526.16	1993.19	4006.66	1749.99	Rep6	Control Confined	4_9_16_194_Rep6	143	154	35:45:03	38:30:03	12	9900.38	Merged	Split	1	194	194	4_9_16_194_Rep6
4	9	14	3	2	5360.04	5577.02	4681.12	3521.83	3270.51	1736.57	Rep6	Control Confined	4_9_3_2_Rep6	0	157	00:00:03	39:15:04	158	141302	Begin	Cosmos	1	2	2	4_9_3_2_Rep6
4	9	14	3	5	12527.3	7058.39	1688.55	4089.2	3422.01	1621.51	Rep6	Control Confined	4_9_3_5_Rep6	0	57	00:00:03	14:15:03	58	51299.9	Begin	Cosmos	1	5	5	4_9_3_5_Rep6
4	9	14	3	9	4881.24	4796.16	7898.93	3420.92	3151.84	1841.55	Rep6	Control Confined	4_9_3_9_Rep6	1	168	00:15:02	42:00:04	168	150302	Cosmos	End	1	9	9	4_9_3_9_Rep6
4	9	14	3	10	3992.95	3310.32	1622.26	3324.33	3022.29	1612.67	Rep6	Control Confined	4_9_3_10_Rep6	1	54	00:15:02	13:30:03	54	47701.4	Cosmos	Cosmos	1	10	10	4_9_3_10_Rep6
4	9	14	3	12	4791.04	4813.96	2126.52	3454.07	3179.59	1630.95	Rep6	Control Confined	4_9_3_12_Rep6	10	131	02:30:05	32:45:05	122	108900	Cosmos	Cosmos	1	12	12	4_9_3_12_Rep6
4	9	14	3	13	4833.38	5046.06	4654.6	3444.48	3299.15	1710.65	Rep6	Control Confined	4_9_3_13_Rep6	10	141	02:30:05	35:15:03	132	117898	Cosmos	Cosmos	1	13	13	4_9_3_13_Rep6
4	9	14	3	15	4369.57	4154.53	2296.34	3439.38	3150.74	1651.2	Rep6	Control Confined	4_9_3_15_Rep6	14	164	03:30:07	41:00:01	151	134994	Cosmos	Cosmos	1	15	15	4_9_3_15_Rep6
4	9	14	3	19	4359.44	4353.17	4628.17	3375.79	3171.87	1715.6	Rep6	Control Confined	4_9_3_19_Rep6	17	168	04:15:03	42:00:04	152	135901	Cosmos	End	1	19	19	4_9_3_19_Rep6
4	9	14	3	20	7122.05	4180.54	1656.95	3645.54	3190.24	1647.1	Rep6	Control Confined	4_9_3_20_Rep6	20	79	05:00:05	19:45:01	60	53095.9	Merged	Cosmos	1	20	20	4_9_3_20_Rep6
4	9	14	3	21	4279.82	3746.77	5052.65	3365.46	3049.29	1745.28	Rep6	Control Confined	4_9_3_21_Rep6	28	137	07:00:03	34:15:04	110	98100.7	Cosmos	Split	1	21	21	4_9_3_21_Rep6
4	9	14	3	24	4145.5	3519.61	1890.83	3250.59	2977.61	1629.42	Rep6	Control Confined	4_9_3_24_Rep6	36	57	09:00:01	14:15:03	22	18902.1	Cosmos	Cosmos	1	24	24	4_9_3_24_Rep6
4	9	18.6666666666667	18	4	8841.41	4004.8	1705.25	3370.79	3274.39	1673.09	Rep6	Control Confined	4_9_18_4_Rep6	0	144	00:00:03	36:00:02	145	129599	Begin	Split	1	4	4	4_9_18_4_Rep6
4	9	18.6666666666667	18	7	10854.1	5895.72	1789.13	3859.25	3921.81	2095.52	Rep6	Control Confined	4_9_18_7_Rep6	0	152	00:00:03	38:00:03	153	136800	Begin	Cosmos	1	7	7	4_9_18_7_Rep6
4	9	18.6666666666667	18	8	7421.47	4206.8	1828.34	3074.98	3192.43	1655.19	Rep6	Control Confined	4_9_18_8_Rep6	0	168	00:00:03	42:00:04	169	151202	Begin	End	1	8	8	4_9_18_8_Rep6
4	9	18.6666666666667	18	9	7931.29	4314.4	1681.44	3065.16	3302.44	1667.58	Rep6	Control Confined	4_9_18_9_Rep6	0	91	00:00:03	22:45:05	92	81901.7	Begin	Split	1	9	9	4_9_18_9_Rep6
4	9	18.6666666666667	18	13	5661.97	6828.86	8274.22	3037.07	3570.28	1836.92	Rep6	Control Confined	4_9_18_13_Rep6	0	134	00:00:03	33:30:02	135	120599	Begin	Merged	1	13	13	4_9_18_13_Rep6
4	9	18.6666666666667	18	15	3771.61	4488.66	3873.42	2832.44	3255.1	1733.06	Rep6	Control Confined	4_9_18_15_Rep6	0	89	00:00:03	22:15:04	90	80101.6	Begin	Cosmos	1	15	15	4_9_18_15_Rep6
4	9	18.6666666666667	18	16	12913.3	4492.16	1717.62	3477.47	3350.24	1660.33	Rep6	Control Confined	4_9_18_16_Rep6	0	124	00:00:03	31:00:03	125	111600	Begin	Split	1	16	16	4_9_18_16_Rep6
4	9	18.6666666666667	18	18	10120.2	4386.5	1713.36	3231.51	3314.09	1665.12	Rep6	Control Confined	4_9_18_18_Rep6	0	79	00:00:03	19:45:01	80	71097.9	Begin	Cosmos	1	18	18	4_9_18_18_Rep6
4	9	18.6666666666667	18	19	6086.29	7283.85	7807.07	3080.32	3628.62	1831.73	Rep6	Control Confined	4_9_18_19_Rep6	0	168	00:00:03	42:00:04	169	151202	Begin	End	1	19	19	4_9_18_19_Rep6
4	9	18.6666666666667	18	20	5024.16	5953.33	8454.16	2981.22	3452.35	1847.17	Rep6	Control Confined	4_9_18_20_Rep6	0	168	00:00:03	42:00:04	169	151202	Begin	End	1	20	20	4_9_18_20_Rep6
4	9	18.6666666666667	18	21	8473.58	3859.36	1698.91	3253.89	3231.55	1655.85	Rep6	Control Confined	4_9_18_21_Rep6	0	69	00:00:03	17:15:05	70	62101.7	Begin	Cosmos	1	21	21	4_9_18_21_Rep6
4	9	18.6666666666667	18	23	12625	4347.23	1696.28	3588.27	3257.67	1648.36	Rep6	Control Confined	4_9_18_23_Rep6	0	168	00:00:03	42:00:04	169	151202	Begin	End	1	23	23	4_9_18_23_Rep6
4	9	18.6666666666667	18	24	5075.04	3981.01	1764.22	2999.38	3281.48	1657.07	Rep6	Control Confined	4_9_18_24_Rep6	1	66	00:15:02	16:30:01	66	58498.9	Cosmos	Cosmos	1	24	24	4_9_18_24_Rep6
4	9	18.6666666666667	18	26	7369.51	3740.64	1689.03	3116.94	3225.01	1653.61	Rep6	Control Confined	4_9_18_26_Rep6	1	146	00:15:02	36:30:07	146	130505	Cosmos	Cosmos	1	26	26	4_9_18_26_Rep6
4	9	18.6666666666667	18	28	4793.05	4047.37	1666.12	2921.83	3300.87	1648.37	Rep6	Control Confined	4_9_18_28_Rep6	4	112	01:00:03	28:00:04	109	97200.9	Cosmos	Cosmos	1	28	28	4_9_18_28_Rep6
4	9	18.6666666666667	18	33	6087.71	7206.84	13912.3	3019.14	3585.33	1923.06	Rep6	Control Confined	4_9_18_33_Rep6	12	168	03:00:06	42:00:04	157	140398	Cosmos	End	1	33	33	4_9_18_33_Rep6
4	9	18.6666666666667	18	35	6417.95	4209.2	1661.97	3079.84	3243.2	1647.76	Rep6	Control Confined	4_9_18_35_Rep6	15	168	03:45:06	42:00:04	154	137699	Cosmos	End	1	35	35	4_9_18_35_Rep6
4	9	18.6666666666667	18	38	4635.6	5538.52	4474.4	2906.09	3434.43	1722.33	Rep6	Control Confined	4_9_18_38_Rep6	16	168	04:00:06	42:00:04	153	136799	Cosmos	End	1	38	38	4_9_18_38_Rep6
4	9	18.6666666666667	18	39	5096.53	4289.58	1854.27	2905.07	3301.18	1673.63	Rep6	Control Confined	4_9_18_39_Rep6	20	99	05:00:05	24:45:04	80	71098.8	Cosmos	Cosmos	1	39	39	4_9_18_39_Rep6
4	9	18.6666666666667	18	41	4719.13	5277.74	7361.59	2841.22	3312.1	1798.05	Rep6	Control Confined	4_9_18_41_Rep6	22	168	05:30:03	42:00:04	147	131401	Cosmos	End	1	41	41	4_9_18_41_Rep6
4	9	18.6666666666667	18	42	4063.34	4962.98	3577.25	2837.17	3343.09	1714.54	Rep6	Control Confined	4_9_18_42_Rep6	22	168	05:30:03	42:00:04	147	131401	Cosmos	End	1	42	42	4_9_18_42_Rep6
4	9	18.6666666666667	18	44	5788.55	4517.98	3146.45	2955.37	3211.32	1688.9	Rep6	Control Confined	4_9_18_44_Rep6	22	127	05:30:03	31:45:05	106	94501.5	Cosmos	Split	1	44	44	4_9_18_44_Rep6
4	9	18.6666666666667	18	45	5956.99	4105.09	5224.27	3027.44	3440.29	1793.15	Rep6	Control Confined	4_9_18_45_Rep6	23	168	05:45:02	42:00:04	146	130503	Cosmos	End	1	45	45	4_9_18_45_Rep6
4	9	18.6666666666667	18	46	5533.36	3964.75	1682.76	2929.72	3270.09	1665.98	Rep6	Control Confined	4_9_18_46_Rep6	24	99	06:00:02	24:45:04	76	67501.5	Cosmos	Split	1	46	46	4_9_18_46_Rep6
4	9	18.6666666666667	18	53	6566.63	4588.78	1729.01	3053.87	3276.31	1673.56	Rep6	Control Confined	4_9_18_53_Rep6	31	168	07:45:04	42:00:04	138	123301	Cosmos	End	1	53	53	4_9_18_53_Rep6
4	9	18.6666666666667	18	56	3495.74	4060.33	8567.42	2742.47	3269.21	1849.41	Rep6	Control Confined	4_9_18_56_Rep6	34	81	08:30:07	20:15:00	48	42293.3	Cosmos	Cosmos	1	56	56	4_9_18_56_Rep6
4	9	18.6666666666667	18	57	5876.36	4825.1	2284.93	2996.6	3236.2	1660.97	Rep6	Control Confined	4_9_18_57_Rep6	35	151	08:45:01	37:45:02	117	104401	Cosmos	Cosmos	1	57	57	4_9_18_57_Rep6
4	9	18.6666666666667	18	59	3999.1	4038.95	1737.77	3127.05	3837.12	1785.26	Rep6	Control Confined	4_9_18_59_Rep6	41	60	10:15:05	15:00:04	20	17098.9	Cosmos	Cosmos	1	59	59	4_9_18_59_Rep6
4	9	18.6666666666667	18	60	3674.34	4301.15	2250.42	2807.47	3176.71	1642.13	Rep6	Control Confined	4_9_18_60_Rep6	43	74	10:45:06	18:30:04	32	27897.9	Cosmos	Cosmos	1	60	60	4_9_18_60_Rep6
4	9	18.6666666666667	18	61	9048.05	4601.89	1675.19	3116.86	3248.22	1642.89	Rep6	Control Confined	4_9_18_61_Rep6	46	64	11:30:04	16:00:05	19	16200.2	Merged	Split	1	61	61	4_9_18_61_Rep6
4	9	18.6666666666667	18	62	3445.42	4020.04	3598.57	2806.08	3232.02	1714.19	Rep6	Control Confined	4_9_18_62_Rep6	48	66	12:00:03	16:30:01	19	16198.1	Cosmos	Cosmos	1	62	62	4_9_18_62_Rep6
4	9	18.6666666666667	18	63	3570.67	3657.95	2132	2773.22	3119.57	1650.78	Rep6	Control Confined	4_9_18_63_Rep6	51	72	12:45:03	18:00:05	22	18901.9	Cosmos	Merged	1	63	63	4_9_18_63_Rep6
4	9	18.6666666666667	18	64	3569.26	4090.14	2353.98	2868.73	3342.86	1690.64	Rep6	Control Confined	4_9_18_64_Rep6	51	58	12:45:03	14:30:03	8	6300.15	Cosmos	Cosmos	1	64	64	4_9_18_64_Rep6
4	9	18.6666666666667	18	65	3777.2	3667.85	1980.34	2799.36	3133.83	1653.85	Rep6	Control Confined	4_9_18_65_Rep6	51	72	12:45:03	18:00:05	22	18901.9	Cosmos	Merged	1	65	65	4_9_18_65_Rep6
4	9	18.6666666666667	18	66	3382.4	4092.64	2075.81	2767.37	3308.75	1692.5	Rep6	Control Confined	4_9_18_66_Rep6	54	159	13:30:03	39:45:02	106	94498.4	Cosmos	Cosmos	1	66	66	4_9_18_66_Rep6
4	9	18.6666666666667	18	67	3396.49	3934.7	2316.43	2789.7	3282.3	1677.05	Rep6	Control Confined	4_9_18_67_Rep6	55	62	13:45:05	15:30:02	8	6297.17	Cosmos	Cosmos	1	67	67	4_9_18_67_Rep6
4	9	18.6666666666667	18	68	3386.14	4116.7	2110.33	2767.87	3324.34	1686.93	Rep6	Control Confined	4_9_18_68_Rep6	56	168	14:00:04	42:00:04	113	100800	Cosmos	End	1	68	68	4_9_18_68_Rep6
4	9	6.33333333333333	15	1	6063.39	4150.58	4929.28	5001.06	2905.37	1652.21	Rep6	Control Confined	4_9_15_1_Rep6	0	162	00:00:03	40:30:04	163	145802	Begin	Split	1	1	1	4_9_15_1_Rep6
4	9	6.33333333333333	15	2	6716.77	3159.38	1557.86	5063.27	2749.95	1542.31	Rep6	Control Confined	4_9_15_2_Rep6	0	57	00:00:03	14:15:03	58	51299.9	Begin	Split	1	2	2	4_9_15_2_Rep6
4	9	6.33333333333333	15	6	9617.63	3246.17	1589.53	5381.88	2832.9	1553.61	Rep6	Control Confined	4_9_15_6_Rep6	0	22	00:00:03	05:30:03	23	19800.3	Begin	Split	1	6	6	4_9_15_6_Rep6
4	9	6.33333333333333	15	9	6188.84	4411.98	4587.44	5170.41	3052.82	1715.16	Rep6	Control Confined	4_9_15_9_Rep6	0	168	00:00:03	42:00:04	169	151202	Begin	End	1	9	9	4_9_15_9_Rep6
4	9	6.33333333333333	15	11	8680.05	3128.99	1596.23	5290.74	2872.11	1567.31	Rep6	Control Confined	4_9_15_11_Rep6	0	26	00:00:03	06:30:01	27	23398.5	Begin	Split	1	11	11	4_9_15_11_Rep6
4	9	6.33333333333333	15	13	24552.3	8423.66	2353.92	8095.83	3927.89	1608.55	Rep6	Control Confined	4_9_15_13_Rep6	0	96	00:00:03	24:00:01	97	86398.3	Begin	Merged	1	13	13	4_9_15_13_Rep6
4	9	6.33333333333333	15	15	7324.12	3662.77	1585.56	5157.67	2917.18	1567.14	Rep6	Control Confined	4_9_15_15_Rep6	0	34	00:00:03	08:30:07	35	30603.7	Begin	Split	1	15	15	4_9_15_15_Rep6
4	9	6.33333333333333	15	17	5902.26	3975.26	7499.73	5007.93	2948.78	1768.82	Rep6	Control Confined	4_9_15_17_Rep6	0	145	00:00:03	36:15:07	146	130504	Begin	Split	1	17	17	4_9_15_17_Rep6
4	9	6.33333333333333	15	23	9581.02	3407.99	1609.28	5213.03	2866.53	1567.14	Rep6	Control Confined	4_9_15_23_Rep6	0	26	00:00:03	06:30:01	27	23398.5	Begin	Split	1	23	23	4_9_15_23_Rep6
4	9	6.33333333333333	15	24	9039.39	2890.25	1594.35	5282.31	2800.9	1563.28	Rep6	Control Confined	4_9_15_24_Rep6	0	21	00:00:03	05:15:03	22	18900	Begin	Cosmos	1	24	24	4_9_15_24_Rep6
4	9	6.33333333333333	15	26	7786.95	3064.32	1573.49	5150.35	2817.2	1565.63	Rep6	Control Confined	4_9_15_26_Rep6	0	32	00:00:03	08:00:05	33	28802.1	Begin	Cosmos	1	26	26	4_9_15_26_Rep6
4	9	6.33333333333333	15	28	10497.2	3991.28	1597.23	5289.73	2868.17	1554.15	Rep6	Control Confined	4_9_15_28_Rep6	0	56	00:00:03	14:00:04	57	50401.6	Begin	Split	1	28	28	4_9_15_28_Rep6
4	9	6.33333333333333	15	32	7756.65	3328.64	1587.79	5206.95	2877.56	1579.34	Rep6	Control Confined	4_9_15_32_Rep6	1	31	00:15:02	07:45:04	31	27001.8	Cosmos	Cosmos	1	32	32	4_9_15_32_Rep6
4	9	6.33333333333333	15	33	8131.26	4282.03	2223.42	5431.46	3037	1619.27	Rep6	Control Confined	4_9_15_33_Rep6	1	23	00:15:02	05:45:02	23	19799.6	Cosmos	Split	1	33	33	4_9_15_33_Rep6
4	9	6.33333333333333	15	35	6718.63	5096.07	6122.29	5184.34	3141.72	1739.15	Rep6	Control Confined	4_9_15_35_Rep6	1	168	00:15:02	42:00:04	168	150302	Cosmos	End	1	35	35	4_9_15_35_Rep6
4	9	6.33333333333333	15	39	8652.13	3503.46	1600.27	5271.64	2875.45	1582.6	Rep6	Control Confined	4_9_15_39_Rep6	4	58	01:00:03	14:30:03	55	48600.8	Split	Split	2	5	5	4_9_15_5_Rep6
4	9	6.33333333333333	15	40	6623.28	4803.5	8539.39	5197.74	3120.53	1766.1	Rep6	Control Confined	4_9_15_40_Rep6	4	168	01:00:03	42:00:04	165	147602	Split	End	2	5	5	4_9_15_5_Rep6
4	9	6.33333333333333	15	41	7873.86	3871.53	1585.04	5184.88	2886.33	1572.46	Rep6	Control Confined	4_9_15_41_Rep6	4	135	01:00:03	33:45:02	132	117899	Cosmos	Cosmos	1	41	41	4_9_15_41_Rep6
4	9	6.33333333333333	15	42	7288.78	3190.61	1558.8	5082.04	2759.48	1540.28	Rep6	Control Confined	4_9_15_42_Rep6	5	84	01:15:05	21:00:06	80	71100.9	Cosmos	Split	1	42	42	4_9_15_42_Rep6
4	9	6.33333333333333	15	43	12814.1	6368.49	4771.78	5984.42	3308.89	2000.76	Rep6	Control Confined	4_9_15_43_Rep6	6	23	01:30:02	05:45:02	18	15299.1	Cosmos	Cosmos	1	43	43	4_9_15_43_Rep6
4	9	6.33333333333333	15	46	6925.07	3836.17	2487.33	5079.61	2926.26	1604.11	Rep6	Control Confined	4_9_15_46_Rep6	7	88	01:45:03	22:00:04	82	72901.1	Cosmos	Cosmos	1	46	46	4_9_15_46_Rep6
4	9	6.33333333333333	15	47	6782.42	3295.38	1579.62	5073.79	2804.14	1543.54	Rep6	Control Confined	4_9_15_47_Rep6	7	164	01:45:03	41:00:01	158	141298	Cosmos	Cosmos	1	47	47	4_9_15_47_Rep6
4	9	6.33333333333333	15	48	6930.43	5172.61	6244.58	5127.45	2974.2	1702.02	Rep6	Control Confined	4_9_15_48_Rep6	7	87	01:45:03	21:45:04	81	72001.7	Cosmos	Cosmos	1	48	48	4_9_15_48_Rep6
4	9	6.33333333333333	15	51	8386.11	4798.82	2545.18	5188.55	2978.06	1587.74	Rep6	Control Confined	4_9_15_51_Rep6	9	97	02:15:04	24:15:02	89	79198.2	Cosmos	Split	1	51	51	4_9_15_51_Rep6
4	9	6.33333333333333	15	54	6175.87	4376.99	5631.77	5036.74	2844.75	1883.22	Rep6	Control Confined	4_9_15_54_Rep6	11	37	02:45:02	09:15:00	27	23398.3	Cosmos	Merged	1	54	54	4_9_15_54_Rep6
4	9	6.33333333333333	15	55	5829.16	3907.62	4262.73	5064.14	2917.4	1650.37	Rep6	Control Confined	4_9_15_55_Rep6	11	26	02:45:02	06:30:01	16	13499.3	Cosmos	Cosmos	1	55	55	4_9_15_55_Rep6
4	9	6.33333333333333	15	56	11770.9	4049.73	1652.52	5376.79	2952.36	1587.98	Rep6	Control Confined	4_9_15_56_Rep6	11	29	02:45:02	07:15:03	19	16200.7	Split	Merged	2	21	21	4_9_15_21_Rep6
4	9	6.33333333333333	15	58	6551.17	3406.86	1820.16	5105.56	2836.56	1574.72	Rep6	Control Confined	4_9_15_58_Rep6	13	23	03:15:04	05:45:02	11	8998.04	Cosmos	Cosmos	1	58	58	4_9_15_58_Rep6
4	9	6.33333333333333	15	59	7114.96	3324.21	1588.28	5177.3	2853.95	1580.89	Rep6	Control Confined	4_9_15_59_Rep6	15	31	03:45:06	07:45:04	17	14398	Split	Cosmos	2	8	8	4_9_15_8_Rep6
4	9	6.33333333333333	15	60	7854.61	3854.47	1772.32	5260.54	2921.8	1580.25	Rep6	Control Confined	4_9_15_60_Rep6	15	57	03:45:06	14:15:03	43	37796.9	Split	Split	2	8	8	4_9_15_8_Rep6
4	9	6.33333333333333	15	62	5570.25	3669.61	2543.05	4997.88	2919.05	1644.69	Rep6	Control Confined	4_9_15_62_Rep6	16	168	04:00:06	42:00:04	153	136799	Cosmos	End	1	62	62	4_9_15_62_Rep6
4	9	6.33333333333333	15	63	9290.24	2811.52	1597.24	8587.3	2782.93	1598.9	Rep6	Control Confined	4_9_15_63_Rep6	16	19	04:00:06	04:45:03	4	2697.01	Split	Merged	2	29	29	4_9_15_29_Rep6
4	9	6.33333333333333	15	64	10321.6	2910.7	1616.63	6324.01	3166.59	1587.35	Rep6	Control Confined	4_9_15_64_Rep6	16	19	04:00:06	04:45:03	4	2697.01	Split	Merged	2	29	29	4_9_15_29_Rep6
4	9	6.33333333333333	15	65	7520.98	5980.87	9103.28	5262.08	3148.75	1780.28	Rep6	Control Confined	4_9_15_65_Rep6	17	29	04:15:03	07:15:03	13	10799.6	Cosmos	Merged	1	65	65	4_9_15_65_Rep6
4	9	6.33333333333333	15	66	5860.49	4009.96	2954.65	5008.9	2916.86	1604.23	Rep6	Control Confined	4_9_15_66_Rep6	17	128	04:15:03	32:00:03	112	99899.7	Cosmos	Merged	1	66	66	4_9_15_66_Rep6
4	9	6.33333333333333	15	67	6954.32	5476.78	7411.31	5273.38	3234.32	1808.19	Rep6	Control Confined	4_9_15_67_Rep6	17	25	04:15:03	06:15:05	9	7201.88	Split	Merged	2	61	61	4_9_15_61_Rep6
4	9	6.33333333333333	15	68	6354.49	4739.68	4889.33	5085.02	3031.83	1727.23	Rep6	Control Confined	4_9_15_68_Rep6	17	25	04:15:03	06:15:05	9	7201.88	Split	Merged	2	61	61	4_9_15_61_Rep6
4	9	6.33333333333333	15	69	10349.1	3628.44	1678.43	5320.48	2860.3	1581.6	Rep6	Control Confined	4_9_15_69_Rep6	17	28	04:15:03	07:00:03	12	9900.09	Split	Merged	2	53	53	4_9_15_53_Rep6
4	9	6.33333333333333	15	70	8481	7070.1	13221	5169.83	3074.23	1933.44	Rep6	Control Confined	4_9_15_70_Rep6	17	28	04:15:03	07:00:03	12	9900.09	Split	Merged	2	53	53	4_9_15_53_Rep6
4	9	6.33333333333333	15	71	5632.93	3124.14	2003.61	5010.74	2805.76	1583.04	Rep6	Control Confined	4_9_15_71_Rep6	19	168	04:45:03	42:00:04	150	134102	Cosmos	End	1	71	71	4_9_15_71_Rep6
4	9	6.33333333333333	15	72	5679.02	3574.83	2393.59	5033.06	2869.69	1665.03	Rep6	Control Confined	4_9_15_72_Rep6	19	37	04:45:03	09:15:00	19	16197.6	Cosmos	Merged	1	72	72	4_9_15_72_Rep6
4	9	6.33333333333333	15	73	6495.1	4716.73	5903.06	5267.62	3151.76	2030.35	Rep6	Control Confined	4_9_15_73_Rep6	19	28	04:45:03	07:00:03	10	8100.53	Cosmos	Cosmos	1	73	73	4_9_15_73_Rep6
4	9	31.6666666666667	27	5	6666.11	5002.54	1689.46	2327.69	3536.69	1660.99	Rep6	Control Confined	4_9_27_5_Rep6	0	168	00:00:03	42:00:04	169	151202	Begin	End	1	5	5	4_9_27_5_Rep6
4	9	31.6666666666667	27	8	2868.24	4491.08	4691.66	2013.51	3401.94	1747.5	Rep6	Control Confined	4_9_27_8_Rep6	0	145	00:00:03	36:15:07	146	130504	Begin	Cosmos	1	8	8	4_9_27_8_Rep6
4	9	31.6666666666667	27	11	5938.05	6314.48	1708.9	2460.63	3695.72	1660.52	Rep6	Control Confined	4_9_27_11_Rep6	0	160	00:00:03	40:00:04	161	144002	Begin	Split	1	11	11	4_9_27_11_Rep6
4	9	31.6666666666667	27	12	5126.29	7383.7	8589.89	2296.85	3731.82	1911.14	Rep6	Control Confined	4_9_27_12_Rep6	0	168	00:00:03	42:00:04	169	151202	Begin	End	1	12	12	4_9_27_12_Rep6
4	9	31.6666666666667	27	16	6481.17	9220.81	7132.34	2586.07	4198.23	1862.16	Rep6	Control Confined	4_9_27_16_Rep6	3	168	00:45:05	42:00:04	166	148500	Cosmos	End	1	16	16	4_9_27_16_Rep6
4	9	31.6666666666667	27	18	5157.31	7493.89	4759.02	2446.96	3993.39	1811.48	Rep6	Control Confined	4_9_27_18_Rep6	6	168	01:30:02	42:00:04	163	145802	Cosmos	End	1	18	18	4_9_27_18_Rep6
4	9	31.6666666666667	27	20	5624.99	4638.12	1693.66	2270.16	3562.28	1670.84	Rep6	Control Confined	4_9_27_20_Rep6	8	134	02:00:06	33:30:02	127	113396	Cosmos	Cosmos	1	20	20	4_9_27_20_Rep6
4	9	31.6666666666667	27	21	6816.64	5704.77	1685.74	2409.17	3671	1659.74	Rep6	Control Confined	4_9_27_21_Rep6	8	162	02:00:06	40:30:04	155	138598	Cosmos	Split	1	21	21	4_9_27_21_Rep6
4	9	31.6666666666667	27	24	7265.27	4590.98	1698.15	2435.83	3528.37	1665.15	Rep6	Control Confined	4_9_27_24_Rep6	10	160	02:30:05	40:00:04	151	134999	Cosmos	Cosmos	1	24	24	4_9_27_24_Rep6
4	9	31.6666666666667	27	26	4102.9	6215.42	5653.8	2259.81	3794.29	1793.26	Rep6	Control Confined	4_9_27_26_Rep6	11	98	02:45:02	24:30:03	88	78300.7	Cosmos	Merged	1	26	26	4_9_27_26_Rep6
4	9	31.6666666666667	27	28	5363.3	4864.86	1694.73	2236.72	3600.68	1675.74	Rep6	Control Confined	4_9_27_28_Rep6	12	131	03:00:06	32:45:05	120	107098	Cosmos	Cosmos	1	28	28	4_9_27_28_Rep6
4	9	31.6666666666667	27	30	7700.9	4181.26	1696.42	2411.71	3420.76	1657.66	Rep6	Control Confined	4_9_27_30_Rep6	15	135	03:45:06	33:45:02	121	107996	Cosmos	Cosmos	1	30	30	4_9_27_30_Rep6
4	9	31.6666666666667	27	31	5786.31	4340.53	1681.84	2309.57	3521.85	1658.48	Rep6	Control Confined	4_9_27_31_Rep6	17	168	04:15:03	42:00:04	152	135901	Cosmos	End	1	31	31	4_9_27_31_Rep6
4	9	31.6666666666667	27	34	4120.93	5047.43	3322.17	2138.14	3598.97	1713.33	Rep6	Control Confined	4_9_27_34_Rep6	21	168	05:15:03	42:00:04	148	132302	Cosmos	End	1	34	34	4_9_27_34_Rep6
4	9	31.6666666666667	27	37	7975.55	5150.27	1696.09	2570.38	3614.68	1670.47	Rep6	Control Confined	4_9_27_37_Rep6	29	168	07:15:03	42:00:04	140	125102	Cosmos	End	1	37	37	4_9_27_37_Rep6
4	9	31.6666666666667	27	39	4980.69	5365.23	3171.97	2322.92	3717.4	1735.44	Rep6	Control Confined	4_9_27_39_Rep6	33	98	08:15:04	24:30:03	66	58498.6	Cosmos	Merged	1	39	39	4_9_27_39_Rep6
4	9	31.6666666666667	27	43	5366.84	3312.62	1674.14	2383.26	3294.83	1644.02	Rep6	Control Confined	4_9_27_43_Rep6	38	99	09:30:02	24:45:04	62	54901.6	Cosmos	Cosmos	1	43	43	4_9_27_43_Rep6
4	9	31.6666666666667	27	44	5818.49	4762.66	1679.35	2358.68	3495.27	1641.22	Rep6	Control Confined	4_9_27_44_Rep6	39	168	09:45:05	42:00:04	130	116100	Cosmos	End	1	44	44	4_9_27_44_Rep6
4	9	31.6666666666667	27	45	4237.19	5000.52	3446.16	2327.28	3626.05	1730.4	Rep6	Control Confined	4_9_27_45_Rep6	39	127	09:45:05	31:45:05	89	79199.8	Cosmos	Cosmos	1	45	45	4_9_27_45_Rep6
4	9	31.6666666666667	27	49	4340.76	4157.51	1645.1	2215.37	3450.44	1643.52	Rep6	Control Confined	4_9_27_49_Rep6	44	167	11:00:04	41:45:01	124	110697	Cosmos	Cosmos	1	49	49	4_9_27_49_Rep6
4	9	31.6666666666667	27	60	5292.89	5683.4	1679.21	2353.91	3666.82	1651.73	Rep6	Control Confined	4_9_27_60_Rep6	76	110	19:00:02	27:30:04	35	30602.3	Cosmos	Merged	1	60	60	4_9_27_60_Rep6
4	9	31.6666666666667	27	61	9538.8	5084.89	1702.97	2619.4	3591.59	1659.15	Rep6	Control Confined	4_9_27_61_Rep6	81	168	20:15:00	42:00:04	88	78304.4	Split	End	2	59	59	4_9_27_59_Rep6
4	9	31.6666666666667	27	62	5358.87	5940.15	1677.92	2458.88	3723.2	1653.44	Rep6	Control Confined	4_9_27_62_Rep6	81	110	20:15:00	27:30:04	30	26104.2	Split	Merged	2	59	59	4_9_27_59_Rep6
4	9	31.6666666666667	27	66	5826.81	4331.93	1688.63	2304.41	3484.11	1662.72	Rep6	Control Confined	4_9_27_66_Rep6	91	101	22:45:05	25:15:04	11	8999.64	Merged	Split	1	66	66	4_9_27_66_Rep6
4	9	31.6666666666667	27	67	10277.9	5474.94	1716.29	2823.47	3626.06	1656	Rep6	Control Confined	4_9_27_67_Rep6	93	98	23:15:06	24:30:03	6	4496.64	Split	Split	2	29	29	4_9_27_29_Rep6
4	9	31.6666666666667	27	68	3113.6	4424.39	3628.75	2126.08	3448.07	1719.85	Rep6	Control Confined	4_9_27_68_Rep6	93	102	23:15:06	25:30:07	10	8100.78	Merged	Split	1	68	68	4_9_27_68_Rep6
4	9	31.6666666666667	27	69	8419.1	5703.95	1786.46	2699.65	3715.47	1681.96	Rep6	Control Confined	4_9_27_69_Rep6	94	168	23:30:07	42:00:04	75	66597.7	Merged	End	1	69	69	4_9_27_69_Rep6
4	9	53.3333333333333	18	8	5038.61	5247.71	1715.21	2115.5	4073.99	1701.1	Rep6	Control Confined	4_9_18_8_Rep6	0	168	00:00:03	42:00:04	169	151202	Begin	End	1	8	8	4_9_18_8_Rep6
4	9	53.3333333333333	18	19	4935.75	7616.17	8993.97	2155.94	4269.64	1923.21	Rep6	Control Confined	4_9_18_19_Rep6	0	168	00:00:03	42:00:04	169	151202	Begin	End	1	19	19	4_9_18_19_Rep6
4	9	53.3333333333333	18	20	6632.28	7681.27	1790.18	2574.97	4434.43	1709.55	Rep6	Control Confined	4_9_18_20_Rep6	0	168	00:00:03	42:00:04	169	151202	Begin	End	1	20	20	4_9_18_20_Rep6
4	9	53.3333333333333	18	23	5580.9	3907.48	1760.97	2504.44	3787.43	1678.27	Rep6	Control Confined	4_9_18_23_Rep6	0	168	00:00:03	42:00:04	169	151202	Begin	End	1	23	23	4_9_18_23_Rep6
4	9	53.3333333333333	18	33	7573.87	10605	19908.7	2469.99	4697.56	2148.27	Rep6	Control Confined	4_9_18_33_Rep6	12	168	03:00:06	42:00:04	157	140398	Cosmos	End	1	33	33	4_9_18_33_Rep6
4	9	53.3333333333333	18	35	5068.26	4425.62	1713.65	2165.96	3909.73	1682.77	Rep6	Control Confined	4_9_18_35_Rep6	15	168	03:45:06	42:00:04	154	137699	Cosmos	End	1	35	35	4_9_18_35_Rep6
4	9	53.3333333333333	18	38	8905.2	7798.21	1722.39	2308.46	4197.72	1690.77	Rep6	Control Confined	4_9_18_38_Rep6	16	168	04:00:06	42:00:04	153	136799	Cosmos	End	1	38	38	4_9_18_38_Rep6
4	9	53.3333333333333	18	41	4560.05	5878.81	4177.42	2048.2	4079.2	1753.98	Rep6	Control Confined	4_9_18_41_Rep6	22	168	05:30:03	42:00:04	147	131401	Cosmos	End	1	41	41	4_9_18_41_Rep6
4	9	53.3333333333333	18	42	4849.15	7819	5562.8	2228.67	4422.82	1813.12	Rep6	Control Confined	4_9_18_42_Rep6	22	168	05:30:03	42:00:04	147	131401	Cosmos	End	1	42	42	4_9_18_42_Rep6
4	9	53.3333333333333	18	45	5772.35	4411.54	1729.68	2423.86	3996.18	1687.02	Rep6	Control Confined	4_9_18_45_Rep6	23	168	05:45:02	42:00:04	146	130503	Cosmos	End	1	45	45	4_9_18_45_Rep6
4	9	53.3333333333333	18	53	10955.3	5510.13	1756.29	2832.82	4196.75	1707.08	Rep6	Control Confined	4_9_18_53_Rep6	31	168	07:45:04	42:00:04	138	123301	Cosmos	End	1	53	53	4_9_18_53_Rep6
4	9	53.3333333333333	18	68	4954.98	7928.12	6130.26	2362.54	4657.66	1841.9	Rep6	Control Confined	4_9_18_68_Rep6	56	168	14:00:04	42:00:04	113	100800	Cosmos	End	1	68	68	4_9_18_68_Rep6
4	9	53.3333333333333	18	69	6398.57	5162.39	1720.87	2299.87	4063.43	1694.41	Rep6	Control Confined	4_9_18_69_Rep6	60	168	15:00:04	42:00:04	109	97200.4	Cosmos	End	1	69	69	4_9_18_69_Rep6
4	9	53.3333333333333	18	74	7500.77	5380.41	1732.83	2332.73	4041.33	1694.43	Rep6	Control Confined	4_9_18_74_Rep6	65	168	16:15:02	42:00:04	104	92702.1	Cosmos	End	1	74	74	4_9_18_74_Rep6
4	9	53.3333333333333	18	87	7566.75	4873.74	1724.85	2147.62	3970.53	1679.25	Rep6	Control Confined	4_9_18_87_Rep6	78	168	19:30:02	42:00:04	91	81002.1	Cosmos	End	1	87	87	4_9_18_87_Rep6
4	9	53.3333333333333	18	88	3367.18	5137.67	2886.74	1928.18	3857.89	1758.23	Rep6	Control Confined	4_9_18_88_Rep6	78	164	19:30:02	41:00:01	87	77398.8	Cosmos	Cosmos	1	88	88	4_9_18_88_Rep6
4	9	53.3333333333333	18	92	3310.19	5671.11	5381.99	2029.26	4139.29	1822.45	Rep6	Control Confined	4_9_18_92_Rep6	83	168	20:45:03	42:00:04	86	76500.8	Cosmos	End	1	92	92	4_9_18_92_Rep6
4	9	53.3333333333333	18	93	7010.9	4843.33	1971.12	2669.97	4601.5	3961.56	Rep6	Control Confined	4_9_18_93_Rep6	83	160	20:45:03	40:00:04	78	69300.9	Cosmos	Split	1	93	93	4_9_18_93_Rep6
4	9	53.3333333333333	18	95	5979.63	5003.45	1714.08	2321.5	4010.36	1688.55	Rep6	Control Confined	4_9_18_95_Rep6	92	168	23:00:05	42:00:04	77	68399.4	Cosmos	End	1	95	95	4_9_18_95_Rep6
4	9	53.3333333333333	18	96	8963.67	5471.65	1758.64	2387.17	3828.99	1651.57	Rep6	Control Confined	4_9_18_96_Rep6	92	168	23:00:05	42:00:04	77	68399.4	Cosmos	End	1	96	96	4_9_18_96_Rep6
4	9	53.3333333333333	18	103	5465.05	5200.4	1901.03	2172.43	4084.47	1715.65	Rep6	Control Confined	4_9_18_103_Rep6	100	168	25:00:07	42:00:04	69	61197.7	Split	End	2	46	46	4_9_18_46_Rep6
4	9	53.3333333333333	18	110	6446.58	5014.09	1730.69	2331.96	4044.86	1713.6	Rep6	Control Confined	4_9_18_110_Rep6	107	168	26:45:01	42:00:04	62	54903	Cosmos	End	1	110	110	4_9_18_110_Rep6
4	9	53.3333333333333	18	111	4419.78	4548.08	1698.35	2107.05	3943.52	1682.65	Rep6	Control Confined	4_9_18_111_Rep6	108	168	27:00:02	42:00:04	61	54002.1	Cosmos	End	1	111	111	4_9_18_111_Rep6
4	9	53.3333333333333	18	122	3808.67	6138.62	8677.84	2032.71	3962.81	1921.35	Rep6	Control Confined	4_9_18_122_Rep6	140	166	35:00:05	41:30:05	27	23400	Cosmos	Cosmos	1	122	122	4_9_18_122_Rep6
4	9	53.3333333333333	18	123	7837.24	6313.28	1721.23	2558.37	4246.83	1691.14	Rep6	Control Confined	4_9_18_123_Rep6	144	168	36:00:02	42:00:04	25	21602.3	Split	End	2	121	121	4_9_18_121_Rep6
4	9	53.3333333333333	18	124	5518.37	4253.44	1702.9	2225.6	3938	1685.89	Rep6	Control Confined	4_9_18_124_Rep6	144	168	36:00:02	42:00:04	25	21602.3	Split	End	2	121	121	4_9_18_121_Rep6
4	9	53.3333333333333	18	140	7473.46	6024.1	1681.4	3124.26	4336.17	1647.52	Rep6	Control Confined	4_9_18_140_Rep6	154	165	38:30:03	41:15:06	12	9902.56	Cosmos	Cosmos	1	140	140	4_9_18_140_Rep6
4	9	53.3333333333333	18	141	7428.06	4327.57	1781.34	2455.31	4006.77	1755.22	Rep6	Control Confined	4_9_18_141_Rep6	154	164	38:30:03	41:00:01	11	8997.91	Split	Merged	2	85	85	4_9_18_85_Rep6
4	9	53.3333333333333	18	142	7139.03	10513.5	5414.97	2270.78	4133.78	1887.76	Rep6	Control Confined	4_9_18_142_Rep6	154	164	38:30:03	41:00:01	11	8997.91	Split	Merged	2	85	85	4_9_18_85_Rep6
4	9	53.3333333333333	18	145	7513.74	5276.38	1718.47	2338	3958.05	1678.98	Rep6	Control Confined	4_9_18_145_Rep6	156	160	39:00:05	40:00:04	5	3599.46	Merged	Split	1	145	145	4_9_18_145_Rep6
4	9	53.3333333333333	18	146	2731.75	5091.41	4307.97	1933.24	4134.82	1830.15	Rep6	Control Confined	4_9_18_146_Rep6	156	162	39:00:05	40:30:04	7	5399.58	Split	Merged	2	131	131	4_9_18_131_Rep6
4	9	53.3333333333333	18	147	2428.78	4725.81	3044.7	1894.16	4049.12	1813.8	Rep6	Control Confined	4_9_18_147_Rep6	156	162	39:00:05	40:30:04	7	5399.58	Split	Merged	2	131	131	4_9_18_131_Rep6
4	9	53.3333333333333	18	149	2589.82	4640.89	3477.33	1946.81	3849.48	1776.75	Rep6	Control Confined	4_9_18_149_Rep6	157	164	39:15:04	41:00:01	8	6296.51	Cosmos	Split	1	149	149	4_9_18_149_Rep6
4	9	53.3333333333333	18	150	2678.87	4718.27	3690.58	1916.04	3786.12	1731.09	Rep6	Control Confined	4_9_18_150_Rep6	157	164	39:15:04	41:00:01	8	6296.51	Cosmos	Cosmos	1	150	150	4_9_18_150_Rep6
4	9	53.3333333333333	18	152	2561.39	4793.92	3723.62	1938.29	4043.07	1763.79	Rep6	Control Confined	4_9_18_152_Rep6	160	167	40:00:04	41:45:01	8	6296.86	Split	Cosmos	2	151	151	4_9_18_151_Rep6
4	9	53.3333333333333	18	153	2612.35	4852.33	3842.78	1917.06	4008.08	1762.65	Rep6	Control Confined	4_9_18_153_Rep6	160	167	40:00:04	41:45:01	8	6296.86	Split	Cosmos	2	151	151	4_9_18_151_Rep6
4	9	53.3333333333333	18	154	3176.37	4561.51	1838.53	2262.06	3936.88	1711.82	Rep6	Control Confined	4_9_18_154_Rep6	160	164	40:00:04	41:00:01	5	3596.6	Merged	Cosmos	1	154	154	4_9_18_154_Rep6
4	9	23.6666666666667	24	1	5251	6996.15	5588.12	2625.73	3648.81	1761.92	Rep6	Control Confined	4_9_24_1_Rep6	0	136	00:00:03	34:00:02	137	122400	Begin	Cosmos	1	1	1	4_9_24_1_Rep6
4	9	23.6666666666667	24	2	6271.24	7892.24	6948.9	2712.07	3757.63	1828.09	Rep6	Control Confined	4_9_24_2_Rep6	0	100	00:00:03	25:00:07	101	90003.8	Begin	Cosmos	1	2	2	4_9_24_2_Rep6
4	9	23.6666666666667	24	4	3998.4	3920.5	1663.26	2482.67	3287.26	1651.14	Rep6	Control Confined	4_9_24_4_Rep6	0	78	00:00:03	19:30:02	79	70199.4	Begin	Cosmos	1	4	4	4_9_24_4_Rep6
4	9	23.6666666666667	24	7	7225.12	3821.38	1706.33	2684.56	3369.08	1679.01	Rep6	Control Confined	4_9_24_7_Rep6	0	134	00:00:03	33:30:02	135	120599	Begin	Cosmos	1	7	7	4_9_24_7_Rep6
4	9	23.6666666666667	24	12	6337.13	6306.42	5856.82	2640.72	3462.02	1783.11	Rep6	Control Confined	4_9_24_12_Rep6	0	168	00:00:03	42:00:04	169	151202	Begin	End	1	12	12	4_9_24_12_Rep6
4	9	23.6666666666667	24	20	7133.82	9080.48	20193.6	2709.61	3686.28	2246.02	Rep6	Control Confined	4_9_24_20_Rep6	2	168	00:30:01	42:00:04	167	149403	Cosmos	End	1	20	20	4_9_24_20_Rep6
4	9	23.6666666666667	24	22	3399.82	4432.54	1666.85	2408.57	3411.01	1663.34	Rep6	Control Confined	4_9_24_22_Rep6	5	103	01:15:05	25:45:05	99	88199.9	Cosmos	Cosmos	1	22	22	4_9_24_22_Rep6
4	9	23.6666666666667	24	26	5439.46	4983.32	1648.48	2640.55	3391.08	1637.54	Rep6	Control Confined	4_9_24_26_Rep6	7	168	01:45:03	42:00:04	162	144902	Cosmos	End	1	26	26	4_9_24_26_Rep6
4	9	23.6666666666667	24	27	7496.26	3265.43	1686.29	2764.98	3201.49	1643.23	Rep6	Control Confined	4_9_24_27_Rep6	7	116	01:45:03	29:00:04	110	98101.3	Cosmos	Cosmos	1	27	27	4_9_24_27_Rep6
4	9	23.6666666666667	24	29	6073.65	4443.28	1666.71	2732.36	3419.47	1646.56	Rep6	Control Confined	4_9_24_29_Rep6	9	96	02:15:04	24:00:01	88	78297.3	Cosmos	Split	1	29	29	4_9_24_29_Rep6
4	9	23.6666666666667	24	31	4796.46	3520.62	1662.44	2457.72	3251.6	1646.13	Rep6	Control Confined	4_9_24_31_Rep6	10	124	02:30:05	31:00:03	115	102598	Cosmos	Cosmos	1	31	31	4_9_24_31_Rep6
4	9	23.6666666666667	24	34	8691.18	5268.36	1730.02	2908.45	3546.27	1682.58	Rep6	Control Confined	4_9_24_34_Rep6	13	122	03:15:04	30:30:05	110	98101.7	Cosmos	Cosmos	1	34	34	4_9_24_34_Rep6
4	9	23.6666666666667	24	35	8315.32	3641.5	1712.11	2796.26	3313.95	1670.2	Rep6	Control Confined	4_9_24_35_Rep6	13	89	03:15:04	22:15:04	77	68400.8	Merged	Split	1	35	35	4_9_24_35_Rep6
4	9	23.6666666666667	24	36	6688.88	4402.57	1680.67	2691.87	3368.04	1664.69	Rep6	Control Confined	4_9_24_36_Rep6	14	76	03:30:07	19:00:02	63	55795.2	Cosmos	Split	1	36	36	4_9_24_36_Rep6
4	9	23.6666666666667	24	38	4109.35	4197.5	2053.51	2529.86	3420.39	1675.86	Rep6	Control Confined	4_9_24_38_Rep6	17	79	04:15:03	19:45:01	63	55797.6	Cosmos	Cosmos	1	38	38	4_9_24_38_Rep6
4	9	23.6666666666667	24	40	9257.69	4842.48	1690.61	2980.78	3429.6	1662.22	Rep6	Control Confined	4_9_24_40_Rep6	24	168	06:00:02	42:00:04	145	129602	Split	End	2	9	9	4_9_24_9_Rep6
4	9	23.6666666666667	24	42	5429.58	4612.6	2365.31	2572.14	3195.35	1623.74	Rep6	Control Confined	4_9_24_42_Rep6	28	168	07:00:03	42:00:04	141	126001	Cosmos	End	1	42	42	4_9_24_42_Rep6
4	9	23.6666666666667	24	44	4203.03	5416.37	7811.23	2639.03	3514.07	1922.93	Rep6	Control Confined	4_9_24_44_Rep6	30	119	07:30:02	29:45:02	90	80099.8	Cosmos	Cosmos	1	44	44	4_9_24_44_Rep6
4	9	23.6666666666667	24	45	4716.2	4370.59	3519.77	2590.91	3453.4	1752.13	Rep6	Control Confined	4_9_24_45_Rep6	31	90	07:45:04	22:30:05	60	53101	Cosmos	Merged	1	45	45	4_9_24_45_Rep6
4	9	23.6666666666667	24	47	4268.13	4249.87	1669.63	2620.33	3352.39	1686.37	Rep6	Control Confined	4_9_24_47_Rep6	36	112	09:00:01	28:00:04	77	68403	Cosmos	Cosmos	1	47	47	4_9_24_47_Rep6
4	9	23.6666666666667	24	50	6329.93	3356.86	1696.14	2714.2	3247.43	1653.32	Rep6	Control Confined	4_9_24_50_Rep6	42	81	10:30:06	20:15:00	40	35094.3	Cosmos	Split	1	50	50	4_9_24_50_Rep6
4	9	23.6666666666667	24	58	5180.88	6973.92	3649.73	2644.14	3685.32	1723.43	Rep6	Control Confined	4_9_24_58_Rep6	60	168	15:00:04	42:00:04	109	97200.4	Merged	End	1	58	58	4_9_24_58_Rep6
4	9	23.6666666666667	24	59	4404.38	3999.8	1668.12	2466.85	3306.87	1649.45	Rep6	Control Confined	4_9_24_59_Rep6	62	140	15:30:02	35:00:05	79	70203	Cosmos	Merged	1	59	59	4_9_24_59_Rep6
4	9	23.6666666666667	24	60	4329.12	4148.77	2122.39	2521.74	3391.94	1675.04	Rep6	Control Confined	4_9_24_60_Rep6	63	168	15:45:06	42:00:04	106	94498.2	Cosmos	End	1	60	60	4_9_24_60_Rep6
4	9	23.6666666666667	24	61	3987.4	4105.98	2216.25	2513.86	3384.25	1665.48	Rep6	Control Confined	4_9_24_61_Rep6	64	168	16:00:05	42:00:04	105	93599.7	Cosmos	End	1	61	61	4_9_24_61_Rep6
4	9	23.6666666666667	24	62	4308.24	4480.37	1690.19	2506.24	3425.48	1680.58	Rep6	Control Confined	4_9_24_62_Rep6	65	147	16:15:02	36:45:07	83	73804.9	Cosmos	Cosmos	1	62	62	4_9_24_62_Rep6
4	9	23.6666666666667	24	63	4150.77	4679.16	2321.74	2423.13	3416.78	1698.42	Rep6	Control Confined	4_9_24_63_Rep6	66	168	16:30:01	42:00:04	103	91803.4	Cosmos	End	1	63	63	4_9_24_63_Rep6
4	9	14.6666666666667	7	4	6549.48	6050.68	9720.78	3612.44	3443.17	1927.02	Rep6	Control Confined	4_9_7_4_Rep6	0	168	00:00:03	42:00:04	169	151202	Begin	End	1	4	4	4_9_7_4_Rep6
4	9	14.6666666666667	7	6	7282	6214.72	5575.18	3644.41	3430.77	1776.81	Rep6	Control Confined	4_9_7_6_Rep6	0	105	00:00:03	26:15:02	106	94499.5	Begin	Split	1	6	6	4_9_7_6_Rep6
4	9	14.6666666666667	7	7	5434.39	5649.32	15572.6	3547.25	3518.37	2067.66	Rep6	Control Confined	4_9_7_7_Rep6	0	168	00:00:03	42:00:04	169	151202	Begin	End	1	7	7	4_9_7_7_Rep6
4	9	14.6666666666667	7	9	5530.01	5683.8	6034.39	3443.24	3354.99	1791.37	Rep6	Control Confined	4_9_7_9_Rep6	0	168	00:00:03	42:00:04	169	151202	Begin	End	1	9	9	4_9_7_9_Rep6
4	9	14.6666666666667	7	12	5304.5	3187.05	1638.66	3561.48	3011.04	1627.33	Rep6	Control Confined	4_9_7_12_Rep6	0	49	00:00:03	12:15:05	50	44102.3	Begin	Split	1	12	12	4_9_7_12_Rep6
4	9	14.6666666666667	7	13	5094.76	5561.18	5997.83	3391.68	3350.68	1787.83	Rep6	Control Confined	4_9_7_13_Rep6	1	80	00:15:02	20:00:03	80	71101.4	Cosmos	Merged	1	13	13	4_9_7_13_Rep6
4	9	14.6666666666667	7	15	8026.14	3469.87	1680.36	3769.43	3281.56	1790.49	Rep6	Control Confined	4_9_7_15_Rep6	5	74	01:15:05	18:30:04	70	62099.3	Split	Split	2	5	5	4_9_7_5_Rep6
4	9	14.6666666666667	7	16	5755.78	3953.62	1635.29	3342.05	3031.6	1603.25	Rep6	Control Confined	4_9_7_16_Rep6	6	168	01:30:02	42:00:04	163	145802	Cosmos	End	1	16	16	4_9_7_16_Rep6
4	9	14.6666666666667	7	17	4862.65	4997.52	10199.7	3304.39	3150.26	1843.74	Rep6	Control Confined	4_9_7_17_Rep6	8	73	02:00:06	18:15:04	66	58498	Cosmos	Cosmos	1	17	17	4_9_7_17_Rep6
4	9	14.6666666666667	7	19	3925.5	3928.26	1724.09	3239.6	3130.82	1630.27	Rep6	Control Confined	4_9_7_19_Rep6	23	56	05:45:02	14:00:04	34	29702.8	Cosmos	Cosmos	1	19	19	4_9_7_19_Rep6
4	9	14.6666666666667	7	24	3972.47	3828.36	2260.94	3274.7	3075.68	1650.31	Rep6	Control Confined	4_9_7_24_Rep6	32	93	08:00:05	23:15:06	62	54901.2	Cosmos	Cosmos	1	24	24	4_9_7_24_Rep6
4	9	14.6666666666667	7	25	3785.76	3723.93	2191	3258.48	3086.46	1651.64	Rep6	Control Confined	4_9_7_25_Rep6	33	142	08:15:04	35:30:04	110	98099.4	Cosmos	Merged	1	25	25	4_9_7_25_Rep6
4	9	14.6666666666667	7	26	4459.65	3963.26	2787.3	3340.79	3080.22	1708.26	Rep6	Control Confined	4_9_7_26_Rep6	33	154	08:15:04	38:30:03	122	108899	Cosmos	Cosmos	1	26	26	4_9_7_26_Rep6
4	9	14.6666666666667	7	28	4220.98	3529.04	1635.38	3211.1	3032.61	1622.92	Rep6	Control Confined	4_9_7_28_Rep6	34	168	08:30:07	42:00:04	135	120598	Merged	End	1	28	28	4_9_7_28_Rep6
4	9	14.6666666666667	7	31	3679.33	3622.31	2666.34	3241.77	3049.01	1685.07	Rep6	Control Confined	4_9_7_31_Rep6	39	154	09:45:05	38:30:03	116	103498	Cosmos	Cosmos	1	31	31	4_9_7_31_Rep6
4	9	14.6666666666667	7	33	3924.78	3735.78	1641.19	3271.31	3109.08	1624.01	Rep6	Control Confined	4_9_7_33_Rep6	41	156	10:15:05	39:00:05	116	103500	Cosmos	Cosmos	1	33	33	4_9_7_33_Rep6
4	9	14.6666666666667	7	34	3680.49	3653.63	1966.93	3256.6	3086.44	1644.43	Rep6	Control Confined	4_9_7_34_Rep6	42	139	10:30:06	34:45:04	98	87298.9	Split	Cosmos	2	32	32	4_9_7_32_Rep6
4	9	14.6666666666667	7	35	3696.37	3661.17	1999.67	3282.48	3123.94	1655.54	Rep6	Control Confined	4_9_7_35_Rep6	42	130	10:30:06	32:30:05	89	79199.2	Split	Split	2	32	32	4_9_7_32_Rep6
4	9	14.6666666666667	7	36	11507.8	2935.18	1735.6	4026.18	2869	1599.12	Rep6	Control Confined	4_9_7_36_Rep6	43	53	10:45:06	13:15:04	11	8998.27	Cosmos	Cosmos	1	36	36	4_9_7_36_Rep6
4	9	34	20	2	4608.92	4804.77	2113.68	2344.84	3625.83	1679.88	Rep6	Control Confined	4_9_20_2_Rep6	0	168	00:00:03	42:00:04	169	151202	Begin	End	1	2	2	4_9_20_2_Rep6
4	9	34	20	10	8510.65	6798.71	5435.72	2510.36	3683.47	1802.57	Rep6	Control Confined	4_9_20_10_Rep6	0	168	00:00:03	42:00:04	169	151202	Begin	End	1	10	10	4_9_20_10_Rep6
4	9	34	20	17	5361.04	4194.77	1692.53	2155.54	3542.22	1665.31	Rep6	Control Confined	4_9_20_17_Rep6	15	164	03:45:06	41:00:01	150	134095	Split	Cosmos	2	8	8	4_9_20_8_Rep6
4	9	34	20	22	7162.1	5562.69	1703.47	2471.54	3828.27	1674.8	Rep6	Control Confined	4_9_20_22_Rep6	21	128	05:15:03	32:00:03	108	96300	Split	Cosmos	2	6	6	4_9_20_6_Rep6
4	9	34	20	23	4732.6	4833.14	1889.57	2194.5	3654.03	1693.16	Rep6	Control Confined	4_9_20_23_Rep6	22	162	05:30:03	40:30:04	141	126001	Cosmos	Cosmos	1	23	23	4_9_20_23_Rep6
4	9	34	20	27	5548.07	5595.36	1695.74	2320.89	3820.5	1679.88	Rep6	Control Confined	4_9_20_27_Rep6	35	141	08:45:01	35:15:03	107	95401.6	Cosmos	Split	1	27	27	4_9_20_27_Rep6
4	9	34	20	28	3296.16	5221.66	4950.59	2085.11	3670.1	1786.61	Rep6	Control Confined	4_9_20_28_Rep6	37	168	09:15:00	42:00:04	132	117904	Cosmos	End	1	28	28	4_9_20_28_Rep6
4	9	34	20	33	3151.47	3935.66	1804.91	2068.17	3427.74	1667.52	Rep6	Control Confined	4_9_20_33_Rep6	43	147	10:45:06	36:45:07	105	93600.9	Cosmos	Merged	1	33	33	4_9_20_33_Rep6
4	9	34	20	34	4364.45	4255.61	1711.59	2224.13	3611.7	1668.85	Rep6	Control Confined	4_9_20_34_Rep6	43	168	10:45:06	42:00:04	126	112498	Cosmos	End	1	34	34	4_9_20_34_Rep6
4	9	34	20	36	3036.6	4815.79	4364.45	2023.49	3550.08	1752.1	Rep6	Control Confined	4_9_20_36_Rep6	44	155	11:00:04	38:45:05	112	99900.4	Cosmos	Cosmos	1	36	36	4_9_20_36_Rep6
4	9	34	20	38	2616.26	4222.66	4495.03	2010.11	3509.16	1762.09	Rep6	Control Confined	4_9_20_38_Rep6	45	141	11:15:03	35:15:03	97	86399.6	Cosmos	Cosmos	1	38	38	4_9_20_38_Rep6
4	9	34	20	39	5762.68	5044.35	1695.61	2230.17	3671.73	1675.1	Rep6	Control Confined	4_9_20_39_Rep6	47	168	11:45:04	42:00:04	122	108901	Cosmos	End	1	39	39	4_9_20_39_Rep6
4	9	34	20	40	4187.24	5842.74	14655.5	2271.24	3810.17	2017.17	Rep6	Control Confined	4_9_20_40_Rep6	48	168	12:00:03	42:00:04	121	108001	Split	End	2	37	37	4_9_20_37_Rep6
4	9	34	20	42	4673.58	4480.02	1686.59	2184.85	3596.88	1665.21	Rep6	Control Confined	4_9_20_42_Rep6	48	168	12:00:03	42:00:04	121	108001	Cosmos	End	1	42	42	4_9_20_42_Rep6
4	9	34	20	45	3571.96	5094.53	1679.08	2139.67	3746.45	1669.16	Rep6	Control Confined	4_9_20_45_Rep6	51	121	12:45:03	30:15:02	71	62999	Split	Cosmos	2	7	7	4_9_20_7_Rep6
4	9	34	20	46	4096.79	6318.33	5647.05	2132.57	3752.41	1802.51	Rep6	Control Confined	4_9_20_46_Rep6	53	165	13:15:04	41:15:06	113	100801	Cosmos	Split	1	46	46	4_9_20_46_Rep6
4	9	34	20	48	5536.65	5057.55	1634.66	2416.96	3531.56	1607.04	Rep6	Control Confined	4_9_20_48_Rep6	54	143	13:30:03	35:45:03	90	80099.2	Cosmos	Cosmos	1	48	48	4_9_20_48_Rep6
4	9	34	20	53	5239.94	4917.67	1697.96	2159.63	3634.09	1674.34	Rep6	Control Confined	4_9_20_53_Rep6	69	139	17:15:05	34:45:04	71	62999.9	Cosmos	Cosmos	1	53	53	4_9_20_53_Rep6
4	9	34	20	60	3125.75	3954.59	2363.09	2077.06	3534.34	1699.05	Rep6	Control Confined	4_9_20_60_Rep6	89	168	22:15:04	42:00:04	80	71099.9	Cosmos	End	1	60	60	4_9_20_60_Rep6
4	9	34	20	61	6123.01	6206.11	1645.25	3244.19	3720.19	1630.06	Rep6	Control Confined	4_9_20_61_Rep6	90	112	22:30:05	28:00:04	23	19798.8	Cosmos	Cosmos	1	61	61	4_9_20_61_Rep6
4	9	34	20	62	3094.64	4191.89	1716.78	2027.33	3549.41	1672.67	Rep6	Control Confined	4_9_20_62_Rep6	91	168	22:45:05	42:00:04	78	69299.8	Cosmos	End	1	62	62	4_9_20_62_Rep6
4	9	34	20	63	2846.17	4179.6	2150.44	2041.08	3567.62	1684.04	Rep6	Control Confined	4_9_20_63_Rep6	91	158	22:45:05	39:30:05	68	60300.8	Cosmos	Cosmos	1	63	63	4_9_20_63_Rep6
4	9	34	20	64	5049.4	3683.93	1704.71	2275.34	3408.94	1671.82	Rep6	Control Confined	4_9_20_64_Rep6	97	114	24:15:02	28:30:04	18	15301.6	Cosmos	Cosmos	1	64	64	4_9_20_64_Rep6
4	9	34	20	65	3823.28	4437.01	3053.78	2139.05	3551.7	1756.49	Rep6	Control Confined	4_9_20_65_Rep6	97	168	24:15:02	42:00:04	72	63902.3	Cosmos	End	1	65	65	4_9_20_65_Rep6
4	9	34	20	66	6953.11	7150.62	1703.63	2860.87	4050.15	1669.51	Rep6	Control Confined	4_9_20_66_Rep6	98	103	24:30:03	25:45:05	6	4501.89	Cosmos	Cosmos	1	66	66	4_9_20_66_Rep6
4	9	48	23	8	7942.62	6935.98	1750.18	2658.93	4355.62	1690.41	Rep6	Control Confined	4_9_23_8_Rep6	0	168	00:00:03	42:00:04	169	151202	Begin	End	1	8	8	4_9_23_8_Rep6
4	9	48	23	18	4362.88	6971.65	7691.13	2228.11	4349.13	1945.16	Rep6	Control Confined	4_9_23_18_Rep6	0	168	00:00:03	42:00:04	169	151202	Begin	End	1	18	18	4_9_23_18_Rep6
4	9	48	23	28	4399.99	4888.08	1687.15	2133.08	3823.82	1669.1	Rep6	Control Confined	4_9_23_28_Rep6	2	168	00:30:01	42:00:04	167	149403	Cosmos	End	1	28	28	4_9_23_28_Rep6
4	9	48	23	38	9226.21	4061.39	1742.13	2412.76	3689.96	1655.66	Rep6	Control Confined	4_9_23_38_Rep6	8	168	02:00:06	42:00:04	161	143998	Cosmos	End	1	38	38	4_9_23_38_Rep6
4	9	48	23	40	9320.28	6275.65	2601.86	2502.51	4032.85	1713.52	Rep6	Control Confined	4_9_23_40_Rep6	9	168	02:15:04	42:00:04	160	143101	Cosmos	End	1	40	40	4_9_23_40_Rep6
4	9	48	23	42	4347.91	7044.63	7030.08	2101.65	4103.54	1910.04	Rep6	Control Confined	4_9_23_42_Rep6	11	168	02:45:02	42:00:04	158	141302	Cosmos	End	1	42	42	4_9_23_42_Rep6
4	9	48	23	44	8350.02	5676.44	1974.16	2686.9	4191.94	1970.31	Rep6	Control Confined	4_9_23_44_Rep6	13	168	03:15:04	42:00:04	156	139501	Cosmos	End	1	44	44	4_9_23_44_Rep6
4	9	48	23	48	5658	4276.18	1759.67	2162.3	3552.06	1630.26	Rep6	Control Confined	4_9_23_48_Rep6	16	147	04:00:06	36:45:07	132	117901	Cosmos	Cosmos	1	48	48	4_9_23_48_Rep6
4	9	48	23	52	5638.97	4952.97	1743.11	2153.24	3901.13	1677.25	Rep6	Control Confined	4_9_23_52_Rep6	20	168	05:00:05	42:00:04	149	133200	Cosmos	End	1	52	52	4_9_23_52_Rep6
4	9	48	23	53	5849.83	5114.23	1750.73	2226.54	3947.6	1685.13	Rep6	Control Confined	4_9_23_53_Rep6	22	168	05:30:03	42:00:04	147	131401	Cosmos	End	1	53	53	4_9_23_53_Rep6
4	9	48	23	66	4814.75	4295.28	1745.1	2135.35	3769.46	1664.09	Rep6	Control Confined	4_9_23_66_Rep6	32	168	08:00:05	42:00:04	137	122399	Split	End	2	15	15	4_9_23_15_Rep6
4	9	48	23	67	5575.39	4384.49	1693.19	2202.99	3813.86	1673.86	Rep6	Control Confined	4_9_23_67_Rep6	32	168	08:00:05	42:00:04	137	122399	Split	End	2	15	15	4_9_23_15_Rep6
4	9	48	23	70	6913.11	4727.56	1715.78	2465.84	3881.57	1683.46	Rep6	Control Confined	4_9_23_70_Rep6	35	168	08:45:01	42:00:04	134	119703	Cosmos	End	1	70	70	4_9_23_70_Rep6
4	9	48	23	73	7829.9	4882.75	2129.01	2978.25	4602.21	2044.14	Rep6	Control Confined	4_9_23_73_Rep6	36	145	09:00:01	36:15:07	110	98106.2	Merged	Split	1	73	73	4_9_23_73_Rep6
4	9	48	23	87	3972.76	6099.5	1772.7	1998.41	4025.03	1690.26	Rep6	Control Confined	4_9_23_87_Rep6	58	168	14:30:03	42:00:04	111	99000.9	Cosmos	End	1	87	87	4_9_23_87_Rep6
4	9	48	23	95	4867.64	4991.19	2236	2683.73	4810.61	2155.75	Rep6	Control Confined	4_9_23_95_Rep6	65	168	16:15:02	42:00:04	104	92702.1	Cosmos	End	1	95	95	4_9_23_95_Rep6
4	9	48	23	96	3464.07	4120.9	1707.62	1988.81	3734	1702	Rep6	Control Confined	4_9_23_96_Rep6	66	168	16:30:01	42:00:04	103	91803.4	Cosmos	End	1	96	96	4_9_23_96_Rep6
4	9	48	23	103	2522.85	4517.21	3559.96	1934.57	3769.72	1775.98	Rep6	Control Confined	4_9_23_103_Rep6	78	146	19:30:02	36:30:07	69	61204.7	Cosmos	Cosmos	1	103	103	4_9_23_103_Rep6
4	9	48	23	104	4383.41	4302.98	1692.61	2069.66	3723.75	1673.44	Rep6	Control Confined	4_9_23_104_Rep6	79	168	19:45:01	42:00:04	90	80103.6	Cosmos	End	1	104	104	4_9_23_104_Rep6
4	9	48	23	107	3113.97	5464.51	3016.21	1973.4	3998.09	1723.11	Rep6	Control Confined	4_9_23_107_Rep6	81	166	20:15:00	41:30:05	86	76505	Split	Cosmos	2	82	82	4_9_23_82_Rep6
4	9	48	23	109	3933.99	6184.71	2273.97	1920.79	3899.64	1706.28	Rep6	Control Confined	4_9_23_109_Rep6	81	161	20:15:00	40:15:04	81	72004.1	Split	Cosmos	2	82	82	4_9_23_82_Rep6
4	9	48	23	110	4414.71	4460.15	1690.7	2120.24	3826.33	1678.71	Rep6	Control Confined	4_9_23_110_Rep6	81	164	20:15:00	41:00:01	84	74701.1	Cosmos	Cosmos	1	110	110	4_9_23_110_Rep6
4	9	48	23	112	4297.41	6596	15570.3	2250.89	4316.55	2321.69	Rep6	Control Confined	4_9_23_112_Rep6	82	168	20:30:03	42:00:04	87	77401.2	Merged	End	1	112	112	4_9_23_112_Rep6
4	9	48	23	115	4008.71	6623.96	6834.51	1988.69	4039.03	1867.59	Rep6	Control Confined	4_9_23_115_Rep6	86	168	21:30:06	42:00:04	83	73798	Split	End	2	113	113	4_9_23_113_Rep6
4	9	48	23	116	2962.1	5330.25	3755.24	1913.11	3959.14	1755.75	Rep6	Control Confined	4_9_23_116_Rep6	86	168	21:30:06	42:00:04	83	73798	Split	End	2	113	113	4_9_23_113_Rep6
4	9	48	23	120	6936.25	4767.82	1721.1	2273.35	3932.42	1691.02	Rep6	Control Confined	4_9_23_120_Rep6	88	168	22:00:04	42:00:04	81	72000.4	Cosmos	End	1	120	120	4_9_23_120_Rep6
4	9	48	23	122	7154.32	3891.88	1728.38	2431.38	3879.4	1819.94	Rep6	Control Confined	4_9_23_122_Rep6	90	168	22:30:05	42:00:04	79	70199.5	Split	End	2	114	114	4_9_23_114_Rep6
4	9	48	23	123	5460.94	3874.58	1713.68	2327.8	3845	1693.69	Rep6	Control Confined	4_9_23_123_Rep6	90	168	22:30:05	42:00:04	79	70199.5	Split	End	2	114	114	4_9_23_114_Rep6
4	9	48	23	124	6960.94	5173.91	1723.38	2275.9	3987.31	1786.29	Rep6	Control Confined	4_9_23_124_Rep6	90	168	22:30:05	42:00:04	79	70199.5	Cosmos	End	1	124	124	4_9_23_124_Rep6
4	9	48	23	135	5199.49	4484.02	1713	2122.2	3888.22	1685.5	Rep6	Control Confined	4_9_23_135_Rep6	105	168	26:15:02	42:00:04	64	56702	Cosmos	End	1	135	135	4_9_23_135_Rep6
4	9	48	23	139	5634.78	4648.1	1722.04	2155.2	3911.77	1691.49	Rep6	Control Confined	4_9_23_139_Rep6	111	168	27:45:04	42:00:04	58	51300.1	Cosmos	End	1	139	139	4_9_23_139_Rep6
4	9	48	23	140	4423	3759.12	2194.22	2219.71	3683.78	1781.47	Rep6	Control Confined	4_9_23_140_Rep6	111	168	27:45:04	42:00:04	58	51300.1	Cosmos	End	1	140	140	4_9_23_140_Rep6
4	9	48	23	143	3541.09	4829.12	1680.7	2062.81	3797.57	1661.9	Rep6	Control Confined	4_9_23_143_Rep6	117	168	29:15:04	42:00:04	52	45900.3	Cosmos	End	1	143	143	4_9_23_143_Rep6
4	9	48	23	148	5203.73	4480.12	1689.17	2215.42	3813.02	1688.24	Rep6	Control Confined	4_9_23_148_Rep6	124	168	31:00:03	42:00:04	45	39601.7	Merged	End	1	148	148	4_9_23_148_Rep6
4	9	48	23	153	6677.22	7454.51	3601.7	2730.06	4612.67	1860.57	Rep6	Control Confined	4_9_23_153_Rep6	130	168	32:30:05	42:00:04	39	34199.6	Split	End	3	118	77	4_9_23_118_Rep6
4	9	48	23	156	2676.11	4762.64	3539.02	1954.9	3820.79	1753.73	Rep6	Control Confined	4_9_23_156_Rep6	141	145	35:15:03	36:15:07	5	3603.98	Cosmos	Cosmos	1	156	156	4_9_23_156_Rep6
4	9	48	23	157	2998.18	5132.44	2355.63	2115.7	3942.96	1766.99	Rep6	Control Confined	4_9_23_157_Rep6	142	148	35:30:04	37:00:08	7	5404.43	Cosmos	Cosmos	1	157	157	4_9_23_157_Rep6
4	9	48	23	158	4200.94	6217.97	11831.7	2271.33	4070.09	2058.83	Rep6	Control Confined	4_9_23_158_Rep6	142	146	35:30:04	36:30:07	5	3603.37	Cosmos	Cosmos	1	158	158	4_9_23_158_Rep6
4	9	48	23	159	6853.35	3633.43	1694.33	2603.05	3615.79	1652.55	Rep6	Control Confined	4_9_23_159_Rep6	143	150	35:45:03	37:30:04	8	6301.35	Cosmos	Cosmos	1	159	159	4_9_23_159_Rep6
4	9	48	23	160	2322.59	4403.89	3130.2	1857.56	3821.62	1731.83	Rep6	Control Confined	4_9_23_160_Rep6	144	168	36:00:02	42:00:04	25	21602.3	Cosmos	End	1	160	160	4_9_23_160_Rep6
4	9	48	23	161	2335.46	3910.72	1901.36	1945.82	3698.09	1672.05	Rep6	Control Confined	4_9_23_161_Rep6	144	146	36:00:02	36:30:07	3	1804.84	Cosmos	Cosmos	1	161	161	4_9_23_161_Rep6
4	9	48	23	162	2791.22	4982.05	2837.7	1887.5	3865.88	1715.98	Rep6	Control Confined	4_9_23_162_Rep6	144	144	36:00:02	36:00:02	1	0	Cosmos	Split	1	162	162	4_9_23_162_Rep6
4	9	48	23	163	6753.86	5808.34	1977.6	2830.89	3997.63	1708.54	Rep6	Control Confined	4_9_23_163_Rep6	144	168	36:00:02	42:00:04	25	21602.3	Cosmos	End	1	163	163	4_9_23_163_Rep6
4	9	30.3333333333333	5	4	8794.9	7496.77	8148.35	2926.41	4009.36	1924.52	Rep6	Control Confined	4_9_5_4_Rep6	0	153	00:00:03	38:15:03	154	137700	Begin	Split	1	4	4	4_9_5_4_Rep6
4	9	30.3333333333333	5	7	4939.65	4352.75	1715.5	2366.88	3564.66	1683.2	Rep6	Control Confined	4_9_5_7_Rep6	0	135	00:00:03	33:45:02	136	121499	Begin	Cosmos	1	7	7	4_9_5_7_Rep6
4	9	30.3333333333333	5	11	5013.52	7227.59	9129.58	2419.3	3939.69	1892.3	Rep6	Control Confined	4_9_5_11_Rep6	0	105	00:00:03	26:15:02	106	94499.5	Begin	Split	1	11	11	4_9_5_11_Rep6
4	9	30.3333333333333	5	19	3972.58	5743.17	4714.38	2248.66	3546.36	1687.34	Rep6	Control Confined	4_9_5_19_Rep6	3	107	00:45:05	26:45:01	105	93596.7	Cosmos	Cosmos	1	19	19	4_9_5_19_Rep6
4	9	30.3333333333333	5	20	9421.36	3968.89	1721.96	2521.72	3433.12	1669.21	Rep6	Control Confined	4_9_5_20_Rep6	4	168	01:00:03	42:00:04	165	147602	Cosmos	End	1	20	20	4_9_5_20_Rep6
4	9	30.3333333333333	5	22	4067.3	5902.39	5557.12	2562.98	3953.81	1793.88	Rep6	Control Confined	4_9_5_22_Rep6	6	103	01:30:02	25:45:05	98	87302.2	Cosmos	Cosmos	1	22	22	4_9_5_22_Rep6
4	9	30.3333333333333	5	27	9504.87	5195.09	1733.75	2647.87	3628.23	1689.53	Rep6	Control Confined	4_9_5_27_Rep6	8	168	02:00:06	42:00:04	161	143998	Cosmos	End	1	27	27	4_9_5_27_Rep6
4	9	30.3333333333333	5	29	6456.42	6210.35	1681.53	2410.34	3603.27	1660.31	Rep6	Control Confined	4_9_5_29_Rep6	11	168	02:45:02	42:00:04	158	141302	Cosmos	End	1	29	29	4_9_5_29_Rep6
4	9	30.3333333333333	5	38	4325.56	4531.27	1669.94	2375.7	3506.01	1658.92	Rep6	Control Confined	4_9_5_38_Rep6	17	110	04:15:03	27:30:04	94	83700.9	Cosmos	Cosmos	1	38	38	4_9_5_38_Rep6
4	9	30.3333333333333	5	40	8691.74	4277.9	1714.9	2555.5	3593.54	1675.45	Rep6	Control Confined	4_9_5_40_Rep6	19	121	04:45:03	30:15:02	103	91799.6	Cosmos	Merged	1	40	40	4_9_5_40_Rep6
4	9	30.3333333333333	5	41	7706.93	4323.94	1720.62	2429.93	3523.96	1682.62	Rep6	Control Confined	4_9_5_41_Rep6	19	168	04:45:03	42:00:04	150	134102	Cosmos	End	1	41	41	4_9_5_41_Rep6
4	9	30.3333333333333	5	42	4579.59	5279.54	1693.77	2339.77	3605.06	1675.69	Rep6	Control Confined	4_9_5_42_Rep6	21	168	05:15:03	42:00:04	148	132302	Cosmos	End	1	42	42	4_9_5_42_Rep6
4	9	30.3333333333333	5	45	5536.68	4821.51	1700.08	2294.62	3459	1667.09	Rep6	Control Confined	4_9_5_45_Rep6	24	168	06:00:02	42:00:04	145	129602	Cosmos	End	1	45	45	4_9_5_45_Rep6
4	9	30.3333333333333	5	46	4971.19	6546.83	6940.47	2294.62	3584.5	1795.17	Rep6	Control Confined	4_9_5_46_Rep6	25	149	06:15:05	37:15:03	125	111598	Cosmos	Cosmos	1	46	46	4_9_5_46_Rep6
4	9	30.3333333333333	5	51	7306.47	3575.86	1715.83	2716.62	3407.82	1695.3	Rep6	Control Confined	4_9_5_51_Rep6	37	95	09:15:00	23:45:04	59	52203.5	Split	Split	2	44	44	4_9_5_44_Rep6
4	9	30.3333333333333	5	53	5852.42	4810.12	1691.83	2413.49	3611.85	1683.83	Rep6	Control Confined	4_9_5_53_Rep6	39	168	09:45:05	42:00:04	130	116100	Cosmos	End	1	53	53	4_9_5_53_Rep6
4	9	30.3333333333333	5	54	6055.48	4977.34	1751.36	2614.27	3758.51	1896.61	Rep6	Control Confined	4_9_5_54_Rep6	45	127	11:15:03	31:45:05	83	73801.3	Cosmos	Split	1	54	54	4_9_5_54_Rep6
4	9	30.3333333333333	5	55	5534.76	4947.45	1677.01	2427.5	3525.62	1654.47	Rep6	Control Confined	4_9_5_55_Rep6	46	129	11:30:04	32:15:06	84	74701.7	Cosmos	Merged	1	55	55	4_9_5_55_Rep6
4	9	30.3333333333333	5	61	5069.59	4632.58	2056.36	2327.31	3583.65	1688.87	Rep6	Control Confined	4_9_5_61_Rep6	53	135	13:15:04	33:45:02	83	73797.2	Split	Split	2	10	10	4_9_5_10_Rep6
4	9	30.3333333333333	5	66	5598.14	4787.95	1670.06	2501.6	3525.45	1649.6	Rep6	Control Confined	4_9_5_66_Rep6	57	129	14:15:03	32:15:06	73	64803.4	Cosmos	Merged	1	66	66	4_9_5_66_Rep6
4	9	30.3333333333333	5	67	4507.68	4460.02	1636.49	2295.94	3440.23	1629.12	Rep6	Control Confined	4_9_5_67_Rep6	57	92	14:15:03	23:00:05	36	31502.2	Split	Merged	2	64	64	4_9_5_64_Rep6
4	9	30.3333333333333	5	70	3235.03	4298.16	2332.95	2172.84	3564.63	1712.48	Rep6	Control Confined	4_9_5_70_Rep6	59	168	14:45:03	42:00:04	110	98100.9	Cosmos	End	1	70	70	4_9_5_70_Rep6
4	9	30.3333333333333	5	71	3510.96	4478.39	1708.84	2137.59	3539.48	1687.62	Rep6	Control Confined	4_9_5_71_Rep6	59	168	14:45:03	42:00:04	110	98100.9	Cosmos	End	1	71	71	4_9_5_71_Rep6
4	9	30.3333333333333	5	73	4219.14	4435.92	2794.02	2293.75	3569.41	1705.81	Rep6	Control Confined	4_9_5_73_Rep6	63	168	15:45:06	42:00:04	106	94498.2	Cosmos	End	1	73	73	4_9_5_73_Rep6
4	9	30.3333333333333	5	75	4677.93	4267.51	1713.65	2250.88	3542.45	1680.7	Rep6	Control Confined	4_9_5_75_Rep6	64	168	16:00:05	42:00:04	105	93599.7	Cosmos	End	1	75	75	4_9_5_75_Rep6
4	9	30.3333333333333	5	78	4087.87	4113.13	1697.79	2220.14	3514.01	1669.28	Rep6	Control Confined	4_9_5_78_Rep6	66	168	16:30:01	42:00:04	103	91803.4	Cosmos	End	1	78	78	4_9_5_78_Rep6
4	9	30.3333333333333	5	79	2697.27	4144.52	3318.37	2076.19	3391.13	1695.66	Rep6	Control Confined	4_9_5_79_Rep6	71	110	17:45:03	27:30:04	40	35101.2	Cosmos	Cosmos	1	79	79	4_9_5_79_Rep6
4	9	30.3333333333333	5	80	5198.51	4775.39	2520.39	2293.38	3583.16	1703.43	Rep6	Control Confined	4_9_5_80_Rep6	71	142	17:45:03	35:30:04	72	63900.6	Cosmos	Merged	1	80	80	4_9_5_80_Rep6
4	9	30.3333333333333	5	81	6173.1	5175.53	2525.31	2395.1	3617.66	1702.76	Rep6	Control Confined	4_9_5_81_Rep6	73	139	18:15:04	34:45:04	67	59400.2	Cosmos	Merged	1	81	81	4_9_5_81_Rep6
4	9	30.3333333333333	5	86	2520.39	3907.29	2769.44	2090.05	3384.46	1714.69	Rep6	Control Confined	4_9_5_86_Rep6	81	105	20:15:00	26:15:02	25	21602.4	Cosmos	Cosmos	1	86	86	4_9_5_86_Rep6
4	9	30.3333333333333	5	88	2595.29	4013.95	2912	2092.4	3420.96	1696.27	Rep6	Control Confined	4_9_5_88_Rep6	84	115	21:00:06	28:45:04	32	27898.7	Cosmos	Merged	1	88	88	4_9_5_88_Rep6
4	9	30.3333333333333	5	90	2559.01	3893.95	2828.99	2096.34	3424.34	1708.96	Rep6	Control Confined	4_9_5_90_Rep6	87	115	21:45:04	28:45:04	29	25199.9	Cosmos	Merged	1	90	90	4_9_5_90_Rep6
4	9	30.3333333333333	5	91	4367.29	4396.71	1624.34	2965.95	3772	1615.67	Rep6	Control Confined	4_9_5_91_Rep6	89	92	22:15:04	23:00:05	4	2700.49	Merged	Merged	1	91	91	4_9_5_91_Rep6
4	9	21	23	2	9452.49	3511.83	1727.96	3027.11	3143.48	1642.43	Rep6	Control Confined	4_9_23_2_Rep6	0	65	00:00:03	16:15:02	66	58499.4	Begin	Split	1	2	2	4_9_23_2_Rep6
4	9	21	23	8	5092.76	6553.84	8431.23	2791.97	3622.32	1883.59	Rep6	Control Confined	4_9_23_8_Rep6	0	168	00:00:03	42:00:04	169	151202	Begin	End	1	8	8	4_9_23_8_Rep6
4	9	21	23	11	4011.92	3343.7	1659.05	2643.9	3205.86	1650.71	Rep6	Control Confined	4_9_23_11_Rep6	0	81	00:00:03	20:15:00	82	72897.1	Begin	Cosmos	1	11	11	4_9_23_11_Rep6
4	9	21	23	18	4936.36	6347.65	7772.69	2840.33	3681.69	1901.13	Rep6	Control Confined	4_9_23_18_Rep6	0	168	00:00:03	42:00:04	169	151202	Begin	End	1	18	18	4_9_23_18_Rep6
4	9	21	23	20	11193.3	4769.55	1731.55	3554.68	3313.31	1858.35	Rep6	Control Confined	4_9_23_20_Rep6	0	123	00:00:03	30:45:03	124	110700	Begin	Merged	1	20	20	4_9_23_20_Rep6
4	9	21	23	21	5064.5	3277.81	1654.76	2743.92	3147.59	1641.77	Rep6	Control Confined	4_9_23_21_Rep6	0	135	00:00:03	33:45:02	136	121499	Begin	Cosmos	1	21	21	4_9_23_21_Rep6
4	9	21	23	28	5968.02	4037.88	1682	2894.7	3275.3	1658.7	Rep6	Control Confined	4_9_23_28_Rep6	2	168	00:30:01	42:00:04	167	149403	Cosmos	End	1	28	28	4_9_23_28_Rep6
4	9	21	23	34	7032.55	5386.45	1680.96	2910.71	3444	1658.45	Rep6	Control Confined	4_9_23_34_Rep6	5	122	01:15:05	30:30:05	118	105300	Cosmos	Cosmos	1	34	34	4_9_23_34_Rep6
4	9	21	23	37	7226.8	3126.55	1646.31	2742.14	3081.07	1613.55	Rep6	Control Confined	4_9_23_37_Rep6	6	114	01:30:02	28:30:04	109	97201.1	Cosmos	Split	1	37	37	4_9_23_37_Rep6
4	9	21	23	38	6443.36	4281.78	1671.53	2867.5	3240.15	1633.87	Rep6	Control Confined	4_9_23_38_Rep6	8	168	02:00:06	42:00:04	161	143998	Cosmos	End	1	38	38	4_9_23_38_Rep6
4	9	21	23	40	9997.9	5019.65	1699.9	3185.42	3423.08	1660.37	Rep6	Control Confined	4_9_23_40_Rep6	9	168	02:15:04	42:00:04	160	143101	Cosmos	End	1	40	40	4_9_23_40_Rep6
4	9	21	23	42	4868.74	6285.73	7944.17	2711.95	3522.98	1863.91	Rep6	Control Confined	4_9_23_42_Rep6	11	168	02:45:02	42:00:04	158	141302	Cosmos	End	1	42	42	4_9_23_42_Rep6
4	9	21	23	44	4661.87	5290.16	7127.64	2722.86	3443.01	1807.44	Rep6	Control Confined	4_9_23_44_Rep6	13	168	03:15:04	42:00:04	156	139501	Cosmos	End	1	44	44	4_9_23_44_Rep6
4	9	21	23	46	4239.16	5183.72	11674.9	2801.56	3491.39	2003.75	Rep6	Control Confined	4_9_23_46_Rep6	14	130	03:30:07	32:30:05	117	104398	Cosmos	Cosmos	1	46	46	4_9_23_46_Rep6
4	9	21	23	48	6001.32	3586.48	1653.33	2798.05	3083.58	1625.7	Rep6	Control Confined	4_9_23_48_Rep6	16	147	04:00:06	36:45:07	132	117901	Cosmos	Cosmos	1	48	48	4_9_23_48_Rep6
4	9	21	23	49	3136.37	3998.26	2841.86	2524.53	3242.23	1679.29	Rep6	Control Confined	4_9_23_49_Rep6	17	135	04:15:03	33:45:02	119	106198	Cosmos	Cosmos	1	49	49	4_9_23_49_Rep6
4	9	21	23	51	3846.07	4996.09	5373.38	2627.87	3442.97	1789.65	Rep6	Control Confined	4_9_23_51_Rep6	19	82	04:45:03	20:30:03	64	56700.4	Cosmos	Merged	1	51	51	4_9_23_51_Rep6
4	9	21	23	52	5412.55	4517.75	2141.76	2696.46	3334.53	1672.89	Rep6	Control Confined	4_9_23_52_Rep6	20	168	05:00:05	42:00:04	149	133200	Cosmos	End	1	52	52	4_9_23_52_Rep6
4	9	21	23	53	5769.76	4750.73	1679.84	2683.06	3328.69	1655.23	Rep6	Control Confined	4_9_23_53_Rep6	22	168	05:30:03	42:00:04	147	131401	Cosmos	End	1	53	53	4_9_23_53_Rep6
4	9	21	23	56	7376.6	3612.54	1699.44	2932.8	3264.97	1656.37	Rep6	Control Confined	4_9_23_56_Rep6	25	85	06:15:05	21:15:06	61	54000.8	Cosmos	Split	1	56	56	4_9_23_56_Rep6
4	9	21	23	57	4494	5331.6	5446.94	2701.36	3307.14	1788.83	Rep6	Control Confined	4_9_23_57_Rep6	27	70	06:45:07	17:30:04	44	38696.9	Cosmos	Cosmos	1	57	57	4_9_23_57_Rep6
4	9	21	23	60	3664.37	4623.97	5075.08	2723.63	3512.6	1908.46	Rep6	Control Confined	4_9_23_60_Rep6	29	74	07:15:03	18:30:04	46	40501.4	Cosmos	Cosmos	1	60	60	4_9_23_60_Rep6
4	9	21	23	65	3478.58	4564.43	3466.76	2616.55	3423.46	1728	Rep6	Control Confined	4_9_23_65_Rep6	32	82	08:00:05	20:30:03	51	44998.2	Cosmos	Merged	1	65	65	4_9_23_65_Rep6
4	9	21	23	66	3918.61	4120.37	2514.69	2612.05	3235.54	1668.7	Rep6	Control Confined	4_9_23_66_Rep6	32	168	08:00:05	42:00:04	137	122399	Split	End	2	15	15	4_9_23_15_Rep6
4	9	21	23	67	3519.89	4072.72	2678.65	2557.7	3267.9	1682.7	Rep6	Control Confined	4_9_23_67_Rep6	32	168	08:00:05	42:00:04	137	122399	Split	End	2	15	15	4_9_23_15_Rep6
4	9	21	23	70	8004	4629.35	1685.16	2922.14	3311.64	1654.93	Rep6	Control Confined	4_9_23_70_Rep6	35	168	08:45:01	42:00:04	134	119703	Cosmos	End	1	70	70	4_9_23_70_Rep6
4	9	21	23	73	6404.55	7375.35	2386.84	3638.73	5338.78	2337.34	Rep6	Control Confined	4_9_23_73_Rep6	36	145	09:00:01	36:15:07	110	98106.2	Merged	Split	1	73	73	4_9_23_73_Rep6
4	9	21	23	77	4604.71	5950.65	5679.06	2769.78	3625.49	1824.14	Rep6	Control Confined	4_9_23_77_Rep6	39	86	09:45:05	21:30:06	48	42301.6	Merged	Split	1	77	77	4_9_23_77_Rep6
4	9	21	23	80	4188.13	3905.44	1666.29	2704.17	3317	1653.92	Rep6	Control Confined	4_9_23_80_Rep6	41	83	10:15:05	20:45:03	43	37798.5	Cosmos	Merged	1	80	80	4_9_23_80_Rep6
4	9	21	23	81	4355.81	3867.16	1664.88	2718.31	3301.72	1653.93	Rep6	Control Confined	4_9_23_81_Rep6	42	83	10:30:06	20:45:03	42	36897.9	Cosmos	Merged	1	81	81	4_9_23_81_Rep6
4	9	21	23	82	5393.64	4584.78	1693.05	2754.92	3358.16	1659.6	Rep6	Control Confined	4_9_23_82_Rep6	42	80	10:30:06	20:00:03	39	34197.8	Merged	Split	1	82	82	4_9_23_82_Rep6
4	9	21	23	84	4568.53	4095.95	1690.7	2741.74	3413.77	1887.85	Rep6	Control Confined	4_9_23_84_Rep6	45	126	11:15:03	31:30:05	82	72901.9	Cosmos	Cosmos	1	84	84	4_9_23_84_Rep6
4	9	21	23	85	4643.23	4092.16	1691.96	2663.4	3317.44	1671.25	Rep6	Control Confined	4_9_23_85_Rep6	47	115	11:45:04	28:45:04	69	61200.6	Merged	Split	1	85	85	4_9_23_85_Rep6
4	9	21	23	87	3725.43	4798.9	3036.16	2752.36	3551.38	1861.52	Rep6	Control Confined	4_9_23_87_Rep6	58	168	14:30:03	42:00:04	111	99000.9	Cosmos	End	1	87	87	4_9_23_87_Rep6
4	9	21	23	88	2890.67	3442.66	2206.11	2536.65	3180.47	1683.3	Rep6	Control Confined	4_9_23_88_Rep6	60	63	15:00:04	15:45:06	4	2702.22	Cosmos	Cosmos	1	88	88	4_9_23_88_Rep6
4	9	21	23	89	2947.89	3647.91	2476.74	2544.93	3189.16	1700.97	Rep6	Control Confined	4_9_23_89_Rep6	61	68	15:15:07	17:00:07	8	6299.91	Cosmos	Cosmos	1	89	89	4_9_23_89_Rep6
4	9	21	23	90	3123.77	3986.31	3121.66	2563.12	3307.56	1717.1	Rep6	Control Confined	4_9_23_90_Rep6	62	85	15:30:02	21:15:06	24	20703.9	Cosmos	Cosmos	1	90	90	4_9_23_90_Rep6
4	9	21	23	91	5514.04	6746.86	14610.5	2878.7	3712.81	2327.68	Rep6	Control Confined	4_9_23_91_Rep6	62	63	15:30:02	15:45:06	2	904.257	Merged	Split	1	91	91	4_9_23_91_Rep6
4	9	21	23	92	3111.25	3937.52	1664.87	2529.9	3306.89	1659.61	Rep6	Control Confined	4_9_23_92_Rep6	63	122	15:45:06	30:30:05	60	53099.1	Cosmos	Split	1	92	92	4_9_23_92_Rep6
4	9	19	26	1	4126.83	4937.94	3543.83	2744.45	3297.14	1689.46	Rep6	Control Confined	4_9_26_1_Rep6	0	168	00:00:03	42:00:04	169	151202	Begin	End	1	1	1	4_9_26_1_Rep6
4	9	19	26	16	3964.89	4732.47	5410.82	2760.51	3279.69	1749.04	Rep6	Control Confined	4_9_26_16_Rep6	5	168	01:15:05	42:00:04	164	146700	Cosmos	End	1	16	16	4_9_26_16_Rep6
4	9	19	26	17	4491.58	4594.93	2064.43	2879.56	3330.34	1660.43	Rep6	Control Confined	4_9_26_17_Rep6	6	116	01:30:02	29:00:04	111	99001.6	Cosmos	Cosmos	1	17	17	4_9_26_17_Rep6
4	9	19	26	18	6826.63	5006.78	1700.03	3133.37	3377.58	1641.26	Rep6	Control Confined	4_9_26_18_Rep6	10	167	02:30:05	41:45:01	158	141296	Cosmos	Cosmos	1	18	18	4_9_26_18_Rep6
4	9	19	26	22	7676	4062.82	1630.2	3189.42	3113.13	1593.49	Rep6	Control Confined	4_9_26_22_Rep6	13	90	03:15:04	22:30:05	78	69301.2	Cosmos	Split	1	22	22	4_9_26_22_Rep6
4	9	19	26	23	6484.26	3727.75	1664.67	3010.76	3155.59	1630.88	Rep6	Control Confined	4_9_26_23_Rep6	16	118	04:00:06	29:30:03	103	91797.4	Cosmos	Split	1	23	23	4_9_26_23_Rep6
4	9	19	26	25	5308.84	3031.85	1655.22	3036.77	3037.24	1638.78	Rep6	Control Confined	4_9_26_25_Rep6	16	59	04:00:06	14:45:03	44	38697.7	Cosmos	Cosmos	1	25	25	4_9_26_25_Rep6
4	9	19	26	26	5408.64	4009.11	1650.48	2943.34	3218.07	1626.37	Rep6	Control Confined	4_9_26_26_Rep6	18	168	04:30:03	42:00:04	151	135001	Cosmos	End	1	26	26	4_9_26_26_Rep6
4	9	19	26	27	4557.93	4795.86	4124.58	2853.82	3289.02	1727.42	Rep6	Control Confined	4_9_26_27_Rep6	20	168	05:00:05	42:00:04	149	133200	Cosmos	End	1	27	27	4_9_26_27_Rep6
4	9	19	26	28	5363.03	5143.12	2781.39	3014.31	3357.98	1682.07	Rep6	Control Confined	4_9_26_28_Rep6	28	118	07:00:03	29:30:03	91	80999.8	Cosmos	Cosmos	1	28	28	4_9_26_28_Rep6
4	9	19	26	36	3679.75	4384.73	3079.01	2760.18	3289.47	1703.42	Rep6	Control Confined	4_9_26_36_Rep6	37	168	09:15:00	42:00:04	132	117904	Merged	End	1	36	36	4_9_26_36_Rep6
4	9	19	26	37	3718.49	4251.8	3086.39	2767.09	3270.81	1696.25	Rep6	Control Confined	4_9_26_37_Rep6	38	168	09:30:02	42:00:04	131	117002	Cosmos	End	1	37	37	4_9_26_37_Rep6
4	9	19	26	40	3627.31	4100.54	2430.92	2753.18	3258.96	1678.77	Rep6	Control Confined	4_9_26_40_Rep6	44	168	11:00:04	42:00:04	125	111600	Cosmos	End	1	40	40	4_9_26_40_Rep6
4	9	19	26	45	3154.21	3806.29	2509.83	2691.77	3231.69	1687.44	Rep6	Control Confined	4_9_26_45_Rep6	51	79	12:45:03	19:45:01	29	25197.5	Cosmos	Cosmos	1	45	45	4_9_26_45_Rep6
4	9	19	26	46	3055.19	3701.45	2362.92	2688.08	3233.92	1689.95	Rep6	Control Confined	4_9_26_46_Rep6	52	57	13:00:09	14:15:03	6	4494.07	Cosmos	Cosmos	1	46	46	4_9_26_46_Rep6
4	9	19	26	47	3314.35	3871.93	2333.08	2734.49	3240.65	1678.66	Rep6	Control Confined	4_9_26_47_Rep6	52	168	13:00:09	42:00:04	117	104396	Cosmos	End	1	47	47	4_9_26_47_Rep6
4	9	19	26	48	3339.19	4003.77	2362.09	2715.57	3134.85	1652.38	Rep6	Control Confined	4_9_26_48_Rep6	55	168	13:45:05	42:00:04	114	101700	Cosmos	End	1	48	48	4_9_26_48_Rep6
4	9	19	26	49	3063.43	3598	1960.27	2762.78	3201.91	1688.46	Rep6	Control Confined	4_9_26_49_Rep6	56	58	14:00:04	14:30:03	3	1799.04	Cosmos	Cosmos	1	49	49	4_9_26_49_Rep6
4	9	11.6666666666667	22	3	6494.15	3621.11	1614.11	3870.01	3002.23	1601.03	Rep6	Control Confined	4_9_22_3_Rep6	0	141	00:00:03	35:15:03	142	126900	Begin	Cosmos	1	3	3	4_9_22_3_Rep6
4	9	11.6666666666667	22	4	6560.43	2989.84	1642.88	3735.81	2922.39	1606.87	Rep6	Control Confined	4_9_22_4_Rep6	0	36	00:00:03	09:00:01	37	32397.8	Begin	Split	1	4	4	4_9_22_4_Rep6
4	9	11.6666666666667	22	9	6432.63	6258.23	13613	3938.08	3390.13	1947.38	Rep6	Control Confined	4_9_22_9_Rep6	0	160	00:00:03	40:00:04	161	144002	Begin	Merged	1	9	9	4_9_22_9_Rep6
4	9	11.6666666666667	22	10	7446.67	7535.26	12461.5	3903.37	3288.15	1834.7	Rep6	Control Confined	4_9_22_10_Rep6	0	168	00:00:03	42:00:04	169	151202	Begin	End	1	10	10	4_9_22_10_Rep6
4	9	11.6666666666667	22	11	7188.12	3686.49	1634.61	4032.59	3082.88	1611.47	Rep6	Control Confined	4_9_22_11_Rep6	0	47	00:00:03	11:45:04	48	42301	Begin	Split	1	11	11	4_9_22_11_Rep6
4	9	11.6666666666667	22	12	5462.1	5331.35	5202.13	3878.9	3263.93	1734.23	Rep6	Control Confined	4_9_22_12_Rep6	0	92	00:00:03	23:00:05	93	82802.1	Begin	Merged	1	12	12	4_9_22_12_Rep6
4	9	11.6666666666667	22	13	6431.92	3023.5	1643.13	3878.28	2840.6	1593.94	Rep6	Control Confined	4_9_22_13_Rep6	0	38	00:00:03	09:30:02	39	34199.2	Begin	Cosmos	1	13	13	4_9_22_13_Rep6
4	9	11.6666666666667	22	15	4626.71	4152.2	3344.73	3723.96	3043.88	1652.73	Rep6	Control Confined	4_9_22_15_Rep6	2	168	00:30:01	42:00:04	167	149403	Cosmos	End	1	15	15	4_9_22_15_Rep6
4	9	11.6666666666667	22	16	8071.66	3651.17	1618.56	4148.02	2992.21	1592.78	Rep6	Control Confined	4_9_22_16_Rep6	2	65	00:30:01	16:15:02	64	56700.9	Cosmos	Split	1	16	16	4_9_22_16_Rep6
4	9	11.6666666666667	22	24	6151.76	3646.59	1609.89	3779.25	2958.91	1598.62	Rep6	Control Confined	4_9_22_24_Rep6	7	168	01:45:03	42:00:04	162	144902	Cosmos	End	1	24	24	4_9_22_24_Rep6
4	9	11.6666666666667	22	25	4359.85	3755.12	4436.59	3674.61	2981.3	1667.18	Rep6	Control Confined	4_9_22_25_Rep6	8	168	02:00:06	42:00:04	161	143998	Cosmos	End	1	25	25	4_9_22_25_Rep6
4	9	11.6666666666667	22	26	5716.19	5089.15	7092.43	3945.08	3103.03	1750.46	Rep6	Control Confined	4_9_22_26_Rep6	9	40	02:15:04	10:00:03	32	27899	Cosmos	Cosmos	1	26	26	4_9_22_26_Rep6
4	9	11.6666666666667	22	28	6932.7	7079.36	9065.12	4191.35	3528.88	2084.41	Rep6	Control Confined	4_9_22_28_Rep6	9	142	02:15:04	35:30:04	134	119700	Cosmos	Merged	1	28	28	4_9_22_28_Rep6
4	9	11.6666666666667	22	31	7341.06	7588.11	8315.59	4146.44	3518.9	1818.48	Rep6	Control Confined	4_9_22_31_Rep6	11	168	02:45:02	42:00:04	158	141302	Cosmos	End	1	31	31	4_9_22_31_Rep6
4	9	11.6666666666667	22	32	6481.98	5693.09	4322.56	3973.46	3296.94	1712.16	Rep6	Control Confined	4_9_22_32_Rep6	13	168	03:15:04	42:00:04	156	139501	Cosmos	End	1	32	32	4_9_22_32_Rep6
4	9	11.6666666666667	22	33	9291.62	4484.22	1648.63	4038.42	3094.97	1614.91	Rep6	Control Confined	4_9_22_33_Rep6	13	168	03:15:04	42:00:04	156	139501	Cosmos	End	1	33	33	4_9_22_33_Rep6
4	9	11.6666666666667	22	34	4702.81	4259.37	4881.53	3731.64	3086.27	1691.84	Rep6	Control Confined	4_9_22_34_Rep6	14	160	03:30:07	40:00:04	147	131398	Cosmos	Merged	1	34	34	4_9_22_34_Rep6
4	9	11.6666666666667	22	37	4574.09	4080.74	3554.08	3681.49	3033.7	1653.09	Rep6	Control Confined	4_9_22_37_Rep6	16	147	04:00:06	36:45:07	132	117901	Cosmos	Cosmos	1	37	37	4_9_22_37_Rep6
4	9	11.6666666666667	22	38	5339.8	5020.96	7915.37	3841.71	3116.74	1907.6	Rep6	Control Confined	4_9_22_38_Rep6	17	168	04:15:03	42:00:04	152	135901	Cosmos	End	1	38	38	4_9_22_38_Rep6
4	9	11.6666666666667	22	41	4763.32	3456.2	1945.77	3728.66	2930.33	1617.33	Rep6	Control Confined	4_9_22_41_Rep6	21	168	05:15:03	42:00:04	148	132302	Cosmos	End	1	41	41	4_9_22_41_Rep6
4	9	11.6666666666667	22	43	4687.89	4144.77	2574.1	3748.06	3031.84	1628.08	Rep6	Control Confined	4_9_22_43_Rep6	22	168	05:30:03	42:00:04	147	131401	Split	End	3	20	2	4_9_22_20_Rep6
4	9	11.6666666666667	22	44	5591.12	5450.8	7087.85	3949.74	3381.11	1817.91	Rep6	Control Confined	4_9_22_44_Rep6	22	35	05:30:03	08:45:01	14	11698.2	Merged	Split	1	44	44	4_9_22_44_Rep6
4	9	11.6666666666667	22	45	4584.4	4163.28	3859.13	3707.2	3054.76	1667.18	Rep6	Control Confined	4_9_22_45_Rep6	22	168	05:30:03	42:00:04	147	131401	Cosmos	End	1	45	45	4_9_22_45_Rep6
4	9	11.6666666666667	22	46	4727.21	3862.44	4322.36	3736.43	3030.66	1682.49	Rep6	Control Confined	4_9_22_46_Rep6	23	120	05:45:02	30:00:02	98	87300.7	Cosmos	Cosmos	1	46	46	4_9_22_46_Rep6
4	9	11.6666666666667	22	47	5123.81	3755.96	2043.51	3729.68	3014.55	1615.48	Rep6	Control Confined	4_9_22_47_Rep6	23	132	05:45:02	33:00:05	110	98103.7	Cosmos	Merged	1	47	47	4_9_22_47_Rep6
4	9	11.6666666666667	22	48	4931.52	4406.14	2743.68	3786.86	3033.79	1653.49	Rep6	Control Confined	4_9_22_48_Rep6	26	160	06:30:01	40:00:04	135	120603	Cosmos	Cosmos	1	48	48	4_9_22_48_Rep6
4	9	11.6666666666667	22	49	9788.16	3414.37	1689.28	4467.96	2973.98	1609.05	Rep6	Control Confined	4_9_22_49_Rep6	30	36	07:30:02	09:00:01	7	5398.89	Cosmos	Cosmos	1	49	49	4_9_22_49_Rep6
4	9	11.6666666666667	22	50	5160.17	4323.07	4101.47	3889.32	3200.97	1735	Rep6	Control Confined	4_9_22_50_Rep6	33	117	08:15:04	29:15:04	85	75599.9	Cosmos	Split	1	50	50	4_9_22_50_Rep6
4	9	11.6666666666667	22	51	4102.58	3467.24	1946.8	3711.33	2987.52	1624.06	Rep6	Control Confined	4_9_22_51_Rep6	35	108	08:45:01	27:00:02	74	65700.9	Cosmos	Cosmos	1	51	51	4_9_22_51_Rep6
4	9	26	7	4	7211.64	6370.77	1725.37	2799.65	3702.19	1673.03	Rep6	Control Confined	4_9_7_4_Rep6	0	168	00:00:03	42:00:04	169	151202	Begin	End	1	4	4	4_9_7_4_Rep6
4	9	26	7	6	8247.5	6167.23	1706.63	2826.8	3686.04	1664.89	Rep6	Control Confined	4_9_7_6_Rep6	0	105	00:00:03	26:15:02	106	94499.5	Begin	Split	1	6	6	4_9_7_6_Rep6
4	9	26	7	7	4713.49	6266.11	14788.7	2593.56	3830.85	2073.78	Rep6	Control Confined	4_9_7_7_Rep6	0	168	00:00:03	42:00:04	169	151202	Begin	End	1	7	7	4_9_7_7_Rep6
4	9	26	7	9	5127.93	6251.91	5988.3	2503.74	3664.04	1823.78	Rep6	Control Confined	4_9_7_9_Rep6	0	168	00:00:03	42:00:04	169	151202	Begin	End	1	9	9	4_9_7_9_Rep6
4	9	26	7	13	4438.04	6060.23	5409.45	2510.76	3737.29	1840.34	Rep6	Control Confined	4_9_7_13_Rep6	1	80	00:15:02	20:00:03	80	71101.4	Cosmos	Merged	1	13	13	4_9_7_13_Rep6
4	9	26	7	16	5993.4	4469.73	1676.86	2468.81	3342.07	1642.28	Rep6	Control Confined	4_9_7_16_Rep6	6	168	01:30:02	42:00:04	163	145802	Cosmos	End	1	16	16	4_9_7_16_Rep6
4	9	26	7	24	3417.76	4337.28	2765.9	2379.45	3384.73	1694.93	Rep6	Control Confined	4_9_7_24_Rep6	32	93	08:00:05	23:15:06	62	54901.2	Cosmos	Cosmos	1	24	24	4_9_7_24_Rep6
4	9	26	7	25	3269.95	4074.53	2194.08	2345.92	3359.23	1675.98	Rep6	Control Confined	4_9_7_25_Rep6	33	142	08:15:04	35:30:04	110	98099.4	Cosmos	Merged	1	25	25	4_9_7_25_Rep6
4	9	26	7	26	5707.3	4648.1	1680.11	2606.19	3378.75	1660.06	Rep6	Control Confined	4_9_7_26_Rep6	33	154	08:15:04	38:30:03	122	108899	Cosmos	Cosmos	1	26	26	4_9_7_26_Rep6
4	9	26	7	28	3422.7	3888.3	1669.4	2275.1	3357.28	1667.53	Rep6	Control Confined	4_9_7_28_Rep6	34	168	08:30:07	42:00:04	135	120598	Merged	End	1	28	28	4_9_7_28_Rep6
4	9	26	7	31	2795.1	4028.13	2987.15	2259.96	3329.22	1712.22	Rep6	Control Confined	4_9_7_31_Rep6	39	154	09:45:05	38:30:03	116	103498	Cosmos	Cosmos	1	31	31	4_9_7_31_Rep6
4	9	26	7	33	3013.84	4040.47	1659.58	2276.81	3367.52	1659.72	Rep6	Control Confined	4_9_7_33_Rep6	41	156	10:15:05	39:00:05	116	103500	Cosmos	Cosmos	1	33	33	4_9_7_33_Rep6
4	9	26	7	34	4301.9	4275.87	1695.5	2468.7	3409.5	1664.68	Rep6	Control Confined	4_9_7_34_Rep6	42	139	10:30:06	34:45:04	98	87298.9	Split	Cosmos	2	32	32	4_9_7_32_Rep6
4	9	26	7	35	4810.21	4679.12	2235.91	2534.07	3458.34	1688.21	Rep6	Control Confined	4_9_7_35_Rep6	42	130	10:30:06	32:30:05	89	79199.2	Split	Split	2	32	32	4_9_7_32_Rep6
4	9	26	7	37	3834.04	4449.69	2055.32	2336.08	3426.26	1681.98	Rep6	Control Confined	4_9_7_37_Rep6	52	122	13:00:09	30:30:05	71	62996.6	Cosmos	Merged	1	37	37	4_9_7_37_Rep6
4	9	26	7	38	4039.12	4572.15	2490.32	2360	3440.44	1693.53	Rep6	Control Confined	4_9_7_38_Rep6	52	122	13:00:09	30:30:05	71	62996.6	Cosmos	Merged	1	38	38	4_9_7_38_Rep6
4	9	26	7	43	4415.61	6134.53	3795.84	2424.28	3528.54	1735.84	Rep6	Control Confined	4_9_7_43_Rep6	63	168	15:45:06	42:00:04	106	94498.2	Cosmos	End	1	43	43	4_9_7_43_Rep6
4	9	26	7	44	2444.49	3457.32	1808.81	2198.89	3328.59	1661.06	Rep6	Control Confined	4_9_7_44_Rep6	75	78	18:45:02	19:30:02	4	2699.96	Split	Merged	3	15	5	4_9_7_15_Rep6
4	9	26	7	45	2345.64	3411.5	1772.42	2179.64	3327.26	1667.05	Rep6	Control Confined	4_9_7_45_Rep6	75	78	18:45:02	19:30:02	4	2699.96	Split	Merged	3	15	5	4_9_7_15_Rep6
4	9	26	7	46	2909.67	3713.6	1792.54	2399.7	3355.79	1759.84	Rep6	Control Confined	4_9_7_46_Rep6	76	78	19:00:02	19:30:02	3	1800.37	Cosmos	Cosmos	1	46	46	4_9_7_46_Rep6
4	9	26	7	47	3307.57	4689.58	3090.93	2336.59	3405.52	1709.84	Rep6	Control Confined	4_9_7_47_Rep6	77	88	19:15:03	22:00:04	12	9900.48	Merged	Split	1	47	47	4_9_7_47_Rep6
4	9	26	7	48	4514.14	6054.78	10739.2	2432.05	3500	1900.82	Rep6	Control Confined	4_9_7_48_Rep6	78	84	19:30:02	21:00:06	7	5403.48	Cosmos	Cosmos	1	48	48	4_9_7_48_Rep6
4	9	36	16	1	12169.7	6352.59	1734.06	2937.01	3836	1661.15	Rep6	Control Confined	4_9_16_1_Rep6	0	124	00:00:03	31:00:03	125	111600	Begin	Split	1	1	1	4_9_16_1_Rep6
4	9	36	16	8	7598.16	6065.12	1738.43	2563.99	3931.68	1687.1	Rep6	Control Confined	4_9_16_8_Rep6	0	124	00:00:03	31:00:03	125	111600	Begin	Split	1	8	8	4_9_16_8_Rep6
4	9	36	16	14	5797.89	5818.09	1789.63	2292.12	3837.88	1746.48	Rep6	Control Confined	4_9_16_14_Rep6	0	168	00:00:03	42:00:04	169	151202	Begin	End	1	14	14	4_9_16_14_Rep6
4	9	36	16	16	8140.31	6860.74	1703.87	2825.02	3987.51	1666.02	Rep6	Control Confined	4_9_16_16_Rep6	0	168	00:00:03	42:00:04	169	151202	Begin	End	1	16	16	4_9_16_16_Rep6
4	9	36	16	22	4330.11	4808.03	1707.39	2099.5	3691.99	1682.82	Rep6	Control Confined	4_9_16_22_Rep6	1	168	00:15:02	42:00:04	168	150302	Cosmos	End	1	22	22	4_9_16_22_Rep6
4	9	36	16	25	6610.09	5284.8	1718.67	2540.73	3647.02	1670.98	Rep6	Control Confined	4_9_16_25_Rep6	2	121	00:30:01	30:15:02	120	107101	Cosmos	Cosmos	1	25	25	4_9_16_25_Rep6
4	9	36	16	32	8982.59	4671.68	1719.54	2674.63	3593.65	1675.34	Rep6	Control Confined	4_9_16_32_Rep6	6	168	01:30:02	42:00:04	163	145802	Cosmos	End	1	32	32	4_9_16_32_Rep6
4	9	36	16	37	13129.6	5728.19	1789.98	2862.16	3861.49	1695.43	Rep6	Control Confined	4_9_16_37_Rep6	8	129	02:00:06	32:15:06	122	108900	Cosmos	Split	1	37	37	4_9_16_37_Rep6
4	9	36	16	38	8777.46	6565.58	1725.71	2521.41	3818.24	1675.87	Rep6	Control Confined	4_9_16_38_Rep6	12	148	03:00:06	37:00:08	137	122402	Cosmos	Merged	1	38	38	4_9_16_38_Rep6
4	9	36	16	39	6045.88	4601.54	1703.5	2355.1	3668.64	1677.58	Rep6	Control Confined	4_9_16_39_Rep6	13	168	03:15:04	42:00:04	156	139501	Cosmos	End	1	39	39	4_9_16_39_Rep6
4	9	36	16	41	6558.97	4869.85	1750.41	2544.16	3780.12	1694.31	Rep6	Control Confined	4_9_16_41_Rep6	14	165	03:30:07	41:15:06	152	135899	Cosmos	Merged	1	41	41	4_9_16_41_Rep6
4	9	36	16	45	4691.98	4639.73	2080.64	2190.63	3630.78	1683.4	Rep6	Control Confined	4_9_16_45_Rep6	16	155	04:00:06	38:45:05	140	125099	Cosmos	Cosmos	1	45	45	4_9_16_45_Rep6
4	9	36	16	46	5534.06	5328.57	2263.62	2248.78	3729.49	1700.01	Rep6	Control Confined	4_9_16_46_Rep6	16	146	04:00:06	36:30:07	131	117001	Cosmos	Cosmos	1	46	46	4_9_16_46_Rep6
4	9	36	16	50	4825.93	4892.53	1738.93	2312.61	3704.24	1675.45	Rep6	Control Confined	4_9_16_50_Rep6	18	161	04:30:03	40:15:04	144	128701	Cosmos	Cosmos	1	50	50	4_9_16_50_Rep6
4	9	36	16	57	4991.18	5100.63	1697.82	2232.99	3715.03	1686.42	Rep6	Control Confined	4_9_16_57_Rep6	24	168	06:00:02	42:00:04	145	129602	Split	End	2	40	40	4_9_16_40_Rep6
4	9	36	16	59	3795.07	5723.6	5648.43	2268.67	3904.46	1789.9	Rep6	Control Confined	4_9_16_59_Rep6	24	168	06:00:02	42:00:04	145	129602	Split	End	2	53	53	4_9_16_53_Rep6
4	9	36	16	60	4452.77	3712.82	1678.84	2203.41	3488.71	1660.47	Rep6	Control Confined	4_9_16_60_Rep6	24	108	06:00:02	27:00:02	85	75600.2	Split	Cosmos	2	53	53	4_9_16_53_Rep6
4	9	36	16	65	8947.96	5512.32	1733.44	2586.72	3723.32	1681	Rep6	Control Confined	4_9_16_65_Rep6	29	168	07:15:03	42:00:04	140	125102	Cosmos	End	1	65	65	4_9_16_65_Rep6
4	9	36	16	73	9559.19	4212.58	1782.78	2683.88	3713.01	2055.58	Rep6	Control Confined	4_9_16_73_Rep6	34	119	08:30:07	29:45:02	86	76495.1	Split	Split	4	55	18	4_9_16_55_Rep6
4	9	36	16	79	4099.89	4517.46	1707.67	2169.11	3619.54	1666.97	Rep6	Control Confined	4_9_16_79_Rep6	38	168	09:30:02	42:00:04	131	117002	Cosmos	End	1	79	79	4_9_16_79_Rep6
4	9	36	16	80	6074.9	4396.41	1707.04	2312.97	3565.91	1687.37	Rep6	Control Confined	4_9_16_80_Rep6	40	168	10:00:03	42:00:04	129	115202	Cosmos	End	1	80	80	4_9_16_80_Rep6
4	9	36	16	82	3825.53	3849.45	1642.97	2169.42	3411.18	1621.95	Rep6	Control Confined	4_9_16_82_Rep6	43	126	10:45:06	31:30:05	84	74699.1	Cosmos	Cosmos	1	82	82	4_9_16_82_Rep6
4	9	36	16	87	4719.56	4735.42	2963.86	2331.88	3697.28	1714.53	Rep6	Control Confined	4_9_16_87_Rep6	47	168	11:45:04	42:00:04	122	108901	Cosmos	End	1	87	87	4_9_16_87_Rep6
4	9	36	16	88	2982.9	4829.25	1670.56	1962.49	3626.91	1668.48	Rep6	Control Confined	4_9_16_88_Rep6	47	168	11:45:04	42:00:04	122	108901	Cosmos	End	1	88	88	4_9_16_88_Rep6
4	9	36	16	91	8319.34	4933.52	1715.85	2379.51	3656.9	1675.63	Rep6	Control Confined	4_9_16_91_Rep6	51	136	12:45:03	34:00:02	86	76499.1	Cosmos	Split	1	91	91	4_9_16_91_Rep6
4	9	36	16	94	6214.67	4149.68	1700.03	2286.36	3605.73	1673.09	Rep6	Control Confined	4_9_16_94_Rep6	53	168	13:15:04	42:00:04	116	103500	Cosmos	End	1	94	94	4_9_16_94_Rep6
4	9	36	16	100	4419.7	4562.63	1788.37	2287.12	3670.45	1673.94	Rep6	Control Confined	4_9_16_100_Rep6	68	127	17:00:07	31:45:05	60	53097.6	Merged	Split	1	100	100	4_9_16_100_Rep6
4	9	36	16	104	4437.21	6689.52	3634.64	2595.56	4133.25	1991.68	Rep6	Control Confined	4_9_16_104_Rep6	72	134	18:00:05	33:30:02	63	55797.1	Cosmos	Split	1	104	104	4_9_16_104_Rep6
4	9	36	16	112	3690.61	4238.37	1679.65	2056.93	3592.71	1667	Rep6	Control Confined	4_9_16_112_Rep6	77	168	19:15:03	42:00:04	92	81900.9	Cosmos	End	1	112	112	4_9_16_112_Rep6
4	9	36	16	116	3059.64	4596.38	1906.46	2088.01	3641.03	1669.45	Rep6	Control Confined	4_9_16_116_Rep6	83	113	20:45:03	28:15:06	31	27002.6	Cosmos	Cosmos	1	116	116	4_9_16_116_Rep6
4	9	36	16	119	4712.21	5659.78	4709.53	2308.51	3772.36	1783.27	Rep6	Control Confined	4_9_16_119_Rep6	86	168	21:30:06	42:00:04	83	73798	Cosmos	End	1	119	119	4_9_16_119_Rep6
4	9	36	16	121	3374.55	4579.05	2512.88	2014.22	3680.08	1719.94	Rep6	Control Confined	4_9_16_121_Rep6	90	168	22:30:05	42:00:04	79	70199.5	Cosmos	End	1	121	121	4_9_16_121_Rep6
4	9	36	16	122	4007.49	4654.37	3461.13	2217.17	3689.25	1731.75	Rep6	Control Confined	4_9_16_122_Rep6	90	168	22:30:05	42:00:04	79	70199.5	Cosmos	End	1	122	122	4_9_16_122_Rep6
4	9	36	16	124	5036.45	3518.23	1692.6	2146.27	3508.97	1697.06	Rep6	Control Confined	4_9_16_124_Rep6	90	168	22:30:05	42:00:04	79	70199.5	Split	End	2	81	81	4_9_16_81_Rep6
4	9	36	16	125	3153.18	4304.81	1995.33	2069.71	3623.61	1681.52	Rep6	Control Confined	4_9_16_125_Rep6	92	168	23:00:05	42:00:04	77	68399.4	Cosmos	End	1	125	125	4_9_16_125_Rep6
4	9	36	16	126	13269.9	7768.73	1789.95	3197.43	4155.48	1746.16	Rep6	Control Confined	4_9_16_126_Rep6	92	117	23:00:05	29:15:04	26	22499.2	Cosmos	Cosmos	1	126	126	4_9_16_126_Rep6
4	9	36	16	128	3922.37	4947.63	1670.73	2243.49	3733.74	1649.69	Rep6	Control Confined	4_9_16_128_Rep6	95	163	23:45:04	40:45:05	69	61200.9	Cosmos	Cosmos	1	128	128	4_9_16_128_Rep6
4	9	36	16	135	3238.67	4025.37	2350.05	2091.4	3516.59	1673.03	Rep6	Control Confined	4_9_16_135_Rep6	100	168	25:00:07	42:00:04	69	61197.7	Cosmos	End	1	135	135	4_9_16_135_Rep6
4	9	36	16	136	2866.75	4016.83	2288.48	2037.03	3523.24	1682.9	Rep6	Control Confined	4_9_16_136_Rep6	100	148	25:00:07	37:00:08	49	43201.4	Cosmos	Merged	1	136	136	4_9_16_136_Rep6
4	9	36	16	137	4648.19	4330.68	1644.1	2257.27	3443.73	1618.91	Rep6	Control Confined	4_9_16_137_Rep6	102	128	25:30:07	32:00:03	27	23395.9	Cosmos	Split	1	137	137	4_9_16_137_Rep6
4	9	36	16	139	3358.42	4066.61	1679.12	2384.17	3598.29	1672.69	Rep6	Control Confined	4_9_16_139_Rep6	104	134	26:00:04	33:30:02	31	26998.7	Merged	Cosmos	1	139	139	4_9_16_139_Rep6
4	9	36	16	140	2688.8	4184.32	2019.79	2010.01	3562.59	1694.55	Rep6	Control Confined	4_9_16_140_Rep6	105	140	26:15:02	35:00:05	36	31502.6	Cosmos	Cosmos	1	140	140	4_9_16_140_Rep6
4	9	36	16	141	2506.43	4269.77	2866.97	1981.27	3606.32	1727.52	Rep6	Control Confined	4_9_16_141_Rep6	106	153	26:30:00	38:15:03	48	42302.6	Cosmos	Cosmos	1	141	141	4_9_16_141_Rep6
4	9	36	16	143	2624.5	4320.02	3243.81	2041.24	3697.06	1746.96	Rep6	Control Confined	4_9_16_143_Rep6	106	110	26:30:00	27:30:04	5	3604.14	Cosmos	Cosmos	1	143	143	4_9_16_143_Rep6
4	9	36	16	144	4655.67	4740.02	2189.01	2039.1	3551.86	1688.4	Rep6	Control Confined	4_9_16_144_Rep6	107	119	26:45:01	29:45:02	13	10800.3	Split	Merged	2	93	93	4_9_16_93_Rep6
4	9	36	16	145	4447.14	4720.78	1692.44	2117.78	3593.72	1673.03	Rep6	Control Confined	4_9_16_145_Rep6	107	119	26:45:01	29:45:02	13	10800.3	Split	Merged	2	93	93	4_9_16_93_Rep6
4	9	36	16	146	2729.96	4514.06	2488.73	2161.07	3830.58	1837.65	Rep6	Control Confined	4_9_16_146_Rep6	107	108	26:45:01	27:00:02	2	900.964	Merged	Split	1	146	146	4_9_16_146_Rep6
4	9	44	25	1	12473.6	5903.46	1721.28	3016.25	3848.72	1626.84	Rep6	Control Confined	4_9_25_1_Rep6	0	168	00:00:03	42:00:04	169	151202	Begin	End	1	1	1	4_9_25_1_Rep6
4	9	44	25	2	8783.48	4847.93	1775.22	2937.46	3842.32	1660.41	Rep6	Control Confined	4_9_25_2_Rep6	0	139	00:00:03	34:45:04	140	125102	Begin	Cosmos	1	2	2	4_9_25_2_Rep6
4	9	44	25	3	9267.21	5775.78	2247.58	2822.05	3981.58	1690.27	Rep6	Control Confined	4_9_25_3_Rep6	0	152	00:00:03	38:00:03	153	136800	Begin	Cosmos	1	3	3	4_9_25_3_Rep6
4	9	44	25	4	5444.05	4873.97	1697.1	2299.23	3866.01	1677.21	Rep6	Control Confined	4_9_25_4_Rep6	0	168	00:00:03	42:00:04	169	151202	Begin	End	1	4	4	4_9_25_4_Rep6
4	9	44	25	14	5866.62	4033.81	1750.5	2650.92	3708.94	1669.42	Rep6	Control Confined	4_9_25_14_Rep6	0	134	00:00:03	33:30:02	135	120599	Begin	Cosmos	1	14	14	4_9_25_14_Rep6
4	9	44	25	20	7694.63	4852.84	1703.82	2224.33	3774.5	1674.65	Rep6	Control Confined	4_9_25_20_Rep6	6	168	01:30:02	42:00:04	163	145802	Cosmos	End	1	20	20	4_9_25_20_Rep6
4	9	44	25	25	6941.78	4749.52	1733.78	2626.27	3872.7	1688.64	Rep6	Control Confined	4_9_25_25_Rep6	14	168	03:30:07	42:00:04	155	138598	Merged	End	1	25	25	4_9_25_25_Rep6
4	9	44	25	33	11042.3	4277.33	1758.38	2906.09	3748.59	1679.34	Rep6	Control Confined	4_9_25_33_Rep6	27	168	06:45:07	42:00:04	142	126898	Split	End	2	31	31	4_9_25_31_Rep6
4	9	44	25	39	4640.4	4429.06	1697.28	2099.43	3788.99	1702.07	Rep6	Control Confined	4_9_25_39_Rep6	39	141	09:45:05	35:15:03	103	91798.1	Cosmos	Cosmos	1	39	39	4_9_25_39_Rep6
4	9	44	25	46	6747.25	5236.4	1717.49	2370.74	3913.36	1686.9	Rep6	Control Confined	4_9_25_46_Rep6	43	168	10:45:06	42:00:04	126	112498	Cosmos	End	1	46	46	4_9_25_46_Rep6
4	9	44	25	47	8321.29	5136.7	1695.48	2506.03	3817.91	1664.21	Rep6	Control Confined	4_9_25_47_Rep6	44	168	11:00:04	42:00:04	125	111600	Cosmos	End	1	47	47	4_9_25_47_Rep6
4	9	44	25	48	3156.49	5241.01	5027.43	1973.29	3850.5	1795.4	Rep6	Control Confined	4_9_25_48_Rep6	45	168	11:15:03	42:00:04	124	110701	Cosmos	End	1	48	48	4_9_25_48_Rep6
4	9	44	25	49	9461.27	5309.7	1732.56	2482.4	3811.34	1660.04	Rep6	Control Confined	4_9_25_49_Rep6	46	168	11:30:04	42:00:04	123	109800	Split	End	2	8	8	4_9_25_8_Rep6
4	9	44	25	51	9077.4	6101.32	1699.46	2512.65	3891.37	1656.75	Rep6	Control Confined	4_9_25_51_Rep6	46	168	11:30:04	42:00:04	123	109800	Split	End	2	8	8	4_9_25_8_Rep6
4	9	44	25	53	11280.2	5971.95	1690.75	2568.41	3650.21	1598.46	Rep6	Control Confined	4_9_25_53_Rep6	46	168	11:30:04	42:00:04	123	109800	Cosmos	End	1	53	53	4_9_25_53_Rep6
4	9	44	25	54	4029.77	4139.42	1713.09	1983.5	3789.09	1698.71	Rep6	Control Confined	4_9_25_54_Rep6	47	168	11:45:04	42:00:04	122	108901	Split	End	2	52	52	4_9_25_52_Rep6
4	9	44	25	65	3797.32	4310.03	1702.63	2024.71	3804.02	1692.16	Rep6	Control Confined	4_9_25_65_Rep6	56	168	14:00:04	42:00:04	113	100800	Cosmos	End	1	65	65	4_9_25_65_Rep6
4	9	44	25	73	4759.36	4754.03	1705.94	2242.84	3971.39	1693.29	Rep6	Control Confined	4_9_25_73_Rep6	64	167	16:00:05	41:45:01	104	92696.6	Cosmos	Merged	1	73	73	4_9_25_73_Rep6
4	9	44	25	76	4942.54	4605.53	1701.17	2067.84	3847.4	1683.63	Rep6	Control Confined	4_9_25_76_Rep6	67	168	16:45:03	42:00:04	102	90901.4	Cosmos	End	1	76	76	4_9_25_76_Rep6
4	9	44	25	84	4744.59	7292.67	12123.8	2254.09	4209.01	2120.92	Rep6	Control Confined	4_9_25_84_Rep6	73	144	18:15:04	36:00:02	72	63897.8	Split	Merged	2	77	77	4_9_25_77_Rep6
4	9	44	25	90	5527.77	4586.91	1764.65	2224.35	3799.8	1695.33	Rep6	Control Confined	4_9_25_90_Rep6	82	168	20:30:03	42:00:04	87	77401.2	Cosmos	End	1	90	90	4_9_25_90_Rep6
4	9	44	25	91	6322.38	7833.9	1760.01	2570.1	6140.37	1724.89	Rep6	Control Confined	4_9_25_91_Rep6	83	136	20:45:03	34:00:02	54	47698.9	Cosmos	Split	1	91	91	4_9_25_91_Rep6
4	9	44	25	101	4077.25	4207.1	1699.51	2040.23	3772.29	1685.07	Rep6	Control Confined	4_9_25_101_Rep6	102	168	25:30:07	42:00:04	67	59397.4	Merged	End	1	101	101	4_9_25_101_Rep6
4	9	44	25	106	3507.24	4257.02	1684	2018.11	3771.71	1675.65	Rep6	Control Confined	4_9_25_106_Rep6	105	168	26:15:02	42:00:04	64	56702	Cosmos	End	1	106	106	4_9_25_106_Rep6
4	9	44	25	110	3143.03	5268.61	6871.51	2012.95	3875.51	1839.47	Rep6	Control Confined	4_9_25_110_Rep6	110	168	27:30:04	42:00:04	59	52200.2	Split	End	2	99	99	4_9_25_99_Rep6
4	9	44	25	111	4264.21	6711.24	10523.8	2154.64	4087.24	1956.97	Rep6	Control Confined	4_9_25_111_Rep6	110	144	27:30:04	36:00:02	35	30598	Split	Merged	2	99	99	4_9_25_99_Rep6
4	9	44	25	112	2709.93	4725.36	3577.62	1902.55	3653.09	1705.33	Rep6	Control Confined	4_9_25_112_Rep6	110	168	27:30:04	42:00:04	59	52200.2	Cosmos	End	1	112	112	4_9_25_112_Rep6
4	9	44	25	115	2637.07	4406.67	1690.1	1914.68	3831.54	1686.2	Rep6	Control Confined	4_9_25_115_Rep6	116	132	29:00:04	33:00:05	17	14401.3	Cosmos	Cosmos	1	115	115	4_9_25_115_Rep6
4	9	44	25	118	4125.08	4943.38	1667.59	2017.14	3787.83	1670.67	Rep6	Control Confined	4_9_25_118_Rep6	120	168	30:00:02	42:00:04	49	43202.1	Split	End	2	107	107	4_9_25_107_Rep6
4	9	44	25	119	3949.14	4752.12	1666.14	2028.9	3751.87	1652.27	Rep6	Control Confined	4_9_25_119_Rep6	120	168	30:00:02	42:00:04	49	43202.1	Split	End	2	107	107	4_9_25_107_Rep6
4	9	44	25	120	5493.58	5997.52	1808.02	2520.43	4015.27	1638.85	Rep6	Control Confined	4_9_25_120_Rep6	121	144	30:15:02	36:00:02	24	20699.7	Merged	Split	1	120	120	4_9_25_120_Rep6
4	9	44	25	121	3007.94	4781.74	1858.15	2171.31	4009.88	1731.91	Rep6	Control Confined	4_9_25_121_Rep6	121	137	30:15:02	34:15:04	17	14401.6	Cosmos	Cosmos	1	121	121	4_9_25_121_Rep6
4	9	44	25	122	3426.29	4246.54	1812.5	2091.33	3654.82	1659.92	Rep6	Control Confined	4_9_25_122_Rep6	123	151	30:45:03	37:45:02	29	25198.7	Split	Cosmos	2	117	117	4_9_25_117_Rep6
4	9	44	25	124	4244.42	6566.99	6658.52	2119.49	3917.14	1859.43	Rep6	Control Confined	4_9_25_124_Rep6	131	132	32:45:05	33:00:05	2	900.51	Cosmos	Cosmos	1	124	124	4_9_25_124_Rep6
4	9	44	25	125	8468.67	5552.99	1709.86	2546.29	3919.5	1672.35	Rep6	Control Confined	4_9_25_125_Rep6	132	145	33:00:05	36:15:07	14	11701.6	Merged	Split	1	125	125	4_9_25_125_Rep6
4	9	42.6666666666667	24	1	3821.07	6134.1	5102.21	2353.98	4297.69	1795.03	Rep6	Control Confined	4_9_24_1_Rep6	0	136	00:00:03	34:00:02	137	122400	Begin	Cosmos	1	1	1	4_9_24_1_Rep6
4	9	42.6666666666667	24	7	4138.94	4039.25	1789.21	2095.38	3783.3	1691.89	Rep6	Control Confined	4_9_24_7_Rep6	0	134	00:00:03	33:30:02	135	120599	Begin	Cosmos	1	7	7	4_9_24_7_Rep6
4	9	42.6666666666667	24	12	6382.83	5515.28	1699.22	2303.24	3827.95	1659.67	Rep6	Control Confined	4_9_24_12_Rep6	0	168	00:00:03	42:00:04	169	151202	Begin	End	1	12	12	4_9_24_12_Rep6
4	9	42.6666666666667	24	20	5134.56	7527.69	14938.9	2176.88	4023.43	2097.78	Rep6	Control Confined	4_9_24_20_Rep6	2	168	00:30:01	42:00:04	167	149403	Cosmos	End	1	20	20	4_9_24_20_Rep6
4	9	42.6666666666667	24	26	6025	4178.56	1677.55	2240.11	3629.06	1648	Rep6	Control Confined	4_9_24_26_Rep6	7	168	01:45:03	42:00:04	162	144902	Cosmos	End	1	26	26	4_9_24_26_Rep6
4	9	42.6666666666667	24	40	7612.05	4710.65	1728.53	2585.57	3881.71	1888.81	Rep6	Control Confined	4_9_24_40_Rep6	24	168	06:00:02	42:00:04	145	129602	Split	End	2	9	9	4_9_24_9_Rep6
4	9	42.6666666666667	24	42	8708.33	5491.66	1640.83	2405.52	3602.95	1590.05	Rep6	Control Confined	4_9_24_42_Rep6	28	168	07:00:03	42:00:04	141	126001	Cosmos	End	1	42	42	4_9_24_42_Rep6
4	9	42.6666666666667	24	58	8562.36	9362.78	3790.23	2738.96	4447.88	1761.6	Rep6	Control Confined	4_9_24_58_Rep6	60	168	15:00:04	42:00:04	109	97200.4	Merged	End	1	58	58	4_9_24_58_Rep6
4	9	42.6666666666667	24	59	4636.37	4247.38	1696.69	2390.26	3805.42	1762.82	Rep6	Control Confined	4_9_24_59_Rep6	62	140	15:30:02	35:00:05	79	70203	Cosmos	Merged	1	59	59	4_9_24_59_Rep6
4	9	42.6666666666667	24	60	5368.09	4495.57	1689.23	2155.42	3761.83	1670.64	Rep6	Control Confined	4_9_24_60_Rep6	63	168	15:45:06	42:00:04	106	94498.2	Cosmos	End	1	60	60	4_9_24_60_Rep6
4	9	42.6666666666667	24	61	5490.74	4509.93	1698.07	2247.33	3780.2	1673.48	Rep6	Control Confined	4_9_24_61_Rep6	64	168	16:00:05	42:00:04	105	93599.7	Cosmos	End	1	61	61	4_9_24_61_Rep6
4	9	42.6666666666667	24	62	4793.26	5417.59	1752.7	2293.41	3976.47	1699.39	Rep6	Control Confined	4_9_24_62_Rep6	65	147	16:15:02	36:45:07	83	73804.9	Cosmos	Cosmos	1	62	62	4_9_24_62_Rep6
4	9	42.6666666666667	24	63	4704.07	5221.59	1731.15	2132.7	3898.51	1698.36	Rep6	Control Confined	4_9_24_63_Rep6	66	168	16:30:01	42:00:04	103	91803.4	Cosmos	End	1	63	63	4_9_24_63_Rep6
4	9	42.6666666666667	24	68	6213.94	4487.83	1681.01	2744.4	3789.23	1657.03	Rep6	Control Confined	4_9_24_68_Rep6	84	168	21:00:06	42:00:04	85	75598.7	Cosmos	End	1	68	68	4_9_24_68_Rep6
4	9	42.6666666666667	24	72	6736.52	4838.17	1726.76	2338.72	3798.02	1679.82	Rep6	Control Confined	4_9_24_72_Rep6	88	168	22:00:04	42:00:04	81	72000.4	Merged	End	1	72	72	4_9_24_72_Rep6
4	9	42.6666666666667	24	74	5068.68	4670.81	1981.24	2214.17	3864.23	1715.09	Rep6	Control Confined	4_9_24_74_Rep6	91	138	22:45:05	34:30:03	48	42298.4	Merged	Merged	1	74	74	4_9_24_74_Rep6
4	9	42.6666666666667	24	76	4045.12	4286.08	1684.17	2256.69	3719	1721.07	Rep6	Control Confined	4_9_24_76_Rep6	97	168	24:15:02	42:00:04	72	63902.3	Cosmos	End	1	76	76	4_9_24_76_Rep6
4	9	42.6666666666667	24	77	3743.95	5308.34	2682.89	2031.81	3859.02	1721.06	Rep6	Control Confined	4_9_24_77_Rep6	98	168	24:30:03	42:00:04	71	63001.6	Cosmos	End	1	77	77	4_9_24_77_Rep6
4	9	42.6666666666667	24	78	2483.57	4220.06	1664.22	1924.16	3696.58	1654.65	Rep6	Control Confined	4_9_24_78_Rep6	103	136	25:45:05	34:00:02	34	29697.7	Cosmos	Cosmos	1	78	78	4_9_24_78_Rep6
4	9	42.6666666666667	24	79	4261.36	5157.5	2303.98	2188.39	3856.92	1937.14	Rep6	Control Confined	4_9_24_79_Rep6	104	168	26:00:04	42:00:04	65	57600.7	Cosmos	End	1	79	79	4_9_24_79_Rep6
4	9	42.6666666666667	24	83	7457.17	4184.77	1715.48	2362.15	3731.27	1683.36	Rep6	Control Confined	4_9_24_83_Rep6	108	168	27:00:02	42:00:04	61	54002.1	Merged	End	1	83	83	4_9_24_83_Rep6
4	9	42.6666666666667	24	84	2471.72	4152.94	1657.8	1935.23	3693.16	1661.47	Rep6	Control Confined	4_9_24_84_Rep6	116	135	29:00:04	33:45:02	20	17097.5	Cosmos	Cosmos	1	84	84	4_9_24_84_Rep6
4	9	42.6666666666667	24	85	2685.35	4814.12	2762.06	1921.66	3754.71	1706.37	Rep6	Control Confined	4_9_24_85_Rep6	116	145	29:00:04	36:15:07	30	26102.8	Cosmos	Cosmos	1	85	85	4_9_24_85_Rep6
4	9	42.6666666666667	24	86	2703.23	4782.61	2828.16	1941.95	3775.7	1714.23	Rep6	Control Confined	4_9_24_86_Rep6	116	163	29:00:04	40:45:05	48	42300.6	Cosmos	Split	1	86	86	4_9_24_86_Rep6
4	9	42.6666666666667	24	88	2755.49	3742.17	1672.04	1942.13	3654.06	1666.42	Rep6	Control Confined	4_9_24_88_Rep6	128	133	32:00:03	33:15:00	6	4496.97	Cosmos	Cosmos	1	88	88	4_9_24_88_Rep6
4	9	42.6666666666667	24	89	3322.24	4817.91	2226.7	2132.17	3896.63	1720.37	Rep6	Control Confined	4_9_24_89_Rep6	128	138	32:00:03	34:30:03	11	9000.12	Cosmos	Merged	1	89	89	4_9_24_89_Rep6
4	9	8.66666666666667	10	4	5864.23	3409.01	1603.91	4356.19	2902.78	1584.49	Rep6	Control Confined	4_9_10_4_Rep6	0	140	00:00:03	35:00:05	141	126002	Begin	Cosmos	1	4	4	4_9_10_4_Rep6
4	9	8.66666666666667	10	6	7486.86	3646.98	1614.68	4627.25	2951.6	1580.4	Rep6	Control Confined	4_9_10_6_Rep6	0	40	00:00:03	10:00:03	41	36000	Begin	Split	1	6	6	4_9_10_6_Rep6
4	9	8.66666666666667	10	8	6640.32	3457.31	1725.6	4457.59	2888.4	1581.33	Rep6	Control Confined	4_9_10_8_Rep6	0	129	00:00:03	32:15:06	130	116103	Begin	Cosmos	1	8	8	4_9_10_8_Rep6
4	9	8.66666666666667	10	9	8259.91	7786.51	12426.7	4706.41	3327.44	1860.48	Rep6	Control Confined	4_9_10_9_Rep6	0	47	00:00:03	11:45:04	48	42301	Begin	Cosmos	1	9	9	4_9_10_9_Rep6
4	9	8.66666666666667	10	10	5829.41	4809.88	6824.42	4445.98	3108.43	1715.71	Rep6	Control Confined	4_9_10_10_Rep6	0	168	00:00:03	42:00:04	169	151202	Begin	End	1	10	10	4_9_10_10_Rep6
4	9	8.66666666666667	10	12	7063.35	3551.63	1596.73	4569.59	2896.67	1579.16	Rep6	Control Confined	4_9_10_12_Rep6	0	67	00:00:03	16:45:03	68	60300.1	Begin	Split	1	12	12	4_9_10_12_Rep6
4	9	8.66666666666667	10	16	7282.14	6943.58	8509.48	4607.39	3536.13	1806.76	Rep6	Control Confined	4_9_10_16_Rep6	1	168	00:15:02	42:00:04	168	150302	Cosmos	End	1	16	16	4_9_10_16_Rep6
4	9	8.66666666666667	10	20	6278.19	5057.73	3958.41	4556.3	3044.45	1633.59	Rep6	Control Confined	4_9_10_20_Rep6	5	42	01:15:05	10:30:06	38	33300.8	Cosmos	Cosmos	1	20	20	4_9_10_20_Rep6
4	9	8.66666666666667	10	22	6526.58	3789.31	5789.77	4544.68	2894.11	1793.45	Rep6	Control Confined	4_9_10_22_Rep6	7	120	01:45:03	30:00:02	114	101699	Merged	Split	1	22	22	4_9_10_22_Rep6
4	9	8.66666666666667	10	24	8769.78	4311.15	1593.65	4595.15	2968.94	1569.76	Rep6	Control Confined	4_9_10_24_Rep6	8	71	02:00:06	17:45:03	64	56696.7	Cosmos	Split	1	24	24	4_9_10_24_Rep6
4	9	8.66666666666667	10	25	5993.33	5107.48	2096.27	4523.57	3088.17	1595.28	Rep6	Control Confined	4_9_10_25_Rep6	8	168	02:00:06	42:00:04	161	143998	Cosmos	End	1	25	25	4_9_10_25_Rep6
4	9	8.66666666666667	10	27	6463.54	3779.37	1923	4392.83	2942.77	1590.84	Rep6	Control Confined	4_9_10_27_Rep6	11	167	02:45:02	41:45:01	157	140399	Cosmos	Cosmos	1	27	27	4_9_10_27_Rep6
4	9	8.66666666666667	10	28	6639.09	3878.87	1997.53	4585.77	2914.98	1616.01	Rep6	Control Confined	4_9_10_28_Rep6	12	86	03:00:06	21:30:06	75	66599.9	Cosmos	Cosmos	1	28	28	4_9_10_28_Rep6
4	9	8.66666666666667	10	36	5028.02	3778.78	2870.13	4357.11	2924.57	1621.03	Rep6	Control Confined	4_9_10_36_Rep6	17	117	04:15:03	29:15:04	101	90000.9	Cosmos	Cosmos	1	36	36	4_9_10_36_Rep6
4	9	8.66666666666667	10	37	6391.25	3613.82	1923.28	4510.17	2892.95	1579.17	Rep6	Control Confined	4_9_10_37_Rep6	18	26	04:30:03	06:30:01	9	7197.92	Cosmos	Cosmos	1	37	37	4_9_10_37_Rep6
4	9	8.66666666666667	10	38	5169.75	3395.04	1595	4344.44	2919.9	1594.02	Rep6	Control Confined	4_9_10_38_Rep6	19	28	04:45:03	07:00:03	10	8100.53	Cosmos	Merged	1	38	38	4_9_10_38_Rep6
4	9	8.66666666666667	10	39	5315.32	4012.49	3926.01	4388.1	2909.33	1637.72	Rep6	Control Confined	4_9_10_39_Rep6	19	168	04:45:03	42:00:04	150	134102	Cosmos	End	1	39	39	4_9_10_39_Rep6
4	9	8.66666666666667	10	41	5855.58	4794.65	4708.12	4333.79	2958.06	1647.26	Rep6	Control Confined	4_9_10_41_Rep6	20	168	05:00:05	42:00:04	149	133200	Cosmos	End	1	41	41	4_9_10_41_Rep6
4	9	8.66666666666667	10	43	5038.06	3597.51	3598.09	4359.86	2829.95	1630.66	Rep6	Control Confined	4_9_10_43_Rep6	21	126	05:15:03	31:30:05	106	94502.4	Cosmos	Cosmos	1	43	43	4_9_10_43_Rep6
4	9	8.66666666666667	10	44	5209.74	3409.83	1601	4370.13	2922.28	1594.97	Rep6	Control Confined	4_9_10_44_Rep6	22	28	05:30:03	07:00:03	7	5400.14	Cosmos	Merged	1	44	44	4_9_10_44_Rep6
4	9	8.66666666666667	10	45	5299.18	4103.95	2825.5	4372.22	2888.69	1590.52	Rep6	Control Confined	4_9_10_45_Rep6	23	168	05:45:02	42:00:04	146	130503	Cosmos	End	1	45	45	4_9_10_45_Rep6
4	9	8.66666666666667	10	46	4785.91	3526.37	2393.97	4332.86	2941.7	1618.51	Rep6	Control Confined	4_9_10_46_Rep6	24	27	06:00:02	06:45:07	4	2704.55	Cosmos	Cosmos	1	46	46	4_9_10_46_Rep6
4	9	8.66666666666667	10	47	5153.31	3875.95	2892.54	4326.31	2883.28	1623.64	Rep6	Control Confined	4_9_10_47_Rep6	26	168	06:30:01	42:00:04	143	127803	Cosmos	End	1	47	47	4_9_10_47_Rep6
4	9	10	2	1	5487.09	4668.7	5195.22	4151.91	3035.04	1745.92	Rep6	Control Confined	4_9_2_1_Rep6	0	168	00:00:03	42:00:04	169	151202	Begin	End	1	1	1	4_9_2_1_Rep6
4	9	10	2	2	9862.6	4122.24	1619.67	4629.52	3041.21	1586.18	Rep6	Control Confined	4_9_2_2_Rep6	0	57	00:00:03	14:15:03	58	51299.9	Begin	Split	1	2	2	4_9_2_2_Rep6
4	9	10	2	3	7061.65	3670.61	1603.46	4280.06	2991.72	1589.36	Rep6	Control Confined	4_9_2_3_Rep6	0	79	00:00:03	19:45:01	80	71097.9	Begin	Split	1	3	3	4_9_2_3_Rep6
4	9	10	2	4	7483.86	5808.86	4809.96	4426.43	3340.38	1718.48	Rep6	Control Confined	4_9_2_4_Rep6	0	90	00:00:03	22:30:05	91	81002	Begin	Split	1	4	4	4_9_2_4_Rep6
4	9	10	2	7	11670.1	8316.32	8084.85	4816.39	3414.1	1789.8	Rep6	Control Confined	4_9_2_7_Rep6	0	168	00:00:03	42:00:04	169	151202	Begin	End	1	7	7	4_9_2_7_Rep6
4	9	10	2	8	9914.63	3642.09	1649.51	4561.48	2926.36	1597.06	Rep6	Control Confined	4_9_2_8_Rep6	1	41	00:15:02	10:15:05	41	36003	Cosmos	Split	1	8	8	4_9_2_8_Rep6
4	9	10	2	10	6285.17	5334.83	6804.12	4187.74	3074.9	1726.2	Rep6	Control Confined	4_9_2_10_Rep6	9	168	02:15:04	42:00:04	160	143101	Cosmos	End	1	10	10	4_9_2_10_Rep6
4	9	10	2	11	5220.43	3766.93	1579.1	4078.74	2938.19	1589.79	Rep6	Control Confined	4_9_2_11_Rep6	9	64	02:15:04	16:00:05	56	49500.8	Cosmos	Cosmos	1	11	11	4_9_2_11_Rep6
4	9	10	2	12	5360.95	4689.42	2310.06	4090.98	3063.07	1615.15	Rep6	Control Confined	4_9_2_12_Rep6	10	94	02:30:05	23:30:07	85	75601.6	Cosmos	Merged	1	12	12	4_9_2_12_Rep6
4	9	10	2	14	5707.11	3750.51	2287.65	4105.54	2923.94	1603.94	Rep6	Control Confined	4_9_2_14_Rep6	17	168	04:15:03	42:00:04	152	135901	Cosmos	End	1	14	14	4_9_2_14_Rep6
4	9	10	2	16	5092.57	3173.81	1595.62	4037.14	2923.6	1595.16	Rep6	Control Confined	4_9_2_16_Rep6	23	94	05:45:02	23:30:07	72	63905	Cosmos	Merged	1	16	16	4_9_2_16_Rep6
4	9	10	2	17	7600.3	7676.51	9522.81	4491.38	3523.64	1876.46	Rep6	Control Confined	4_9_2_17_Rep6	26	38	06:30:01	09:30:02	13	10800.6	Cosmos	Cosmos	1	17	17	4_9_2_17_Rep6
4	9	10	2	18	5350.4	4250.91	3353.11	4094.11	3009.62	1634.32	Rep6	Control Confined	4_9_2_18_Rep6	26	101	06:30:01	25:15:04	76	67502.8	Cosmos	Cosmos	1	18	18	4_9_2_18_Rep6
4	9	10.3333333333333	27	5	7019.49	4642.2	2094.02	4168.2	3043.22	1593.3	Rep6	Control Confined	4_9_27_5_Rep6	0	168	00:00:03	42:00:04	169	151202	Begin	End	1	5	5	4_9_27_5_Rep6
4	9	10.3333333333333	27	8	4904.93	4171.83	3927.44	3901.24	2893.05	1674.9	Rep6	Control Confined	4_9_27_8_Rep6	0	145	00:00:03	36:15:07	146	130504	Begin	Cosmos	1	8	8	4_9_27_8_Rep6
4	9	10.3333333333333	27	9	10066.5	4038.31	1613.36	4522.65	3004.11	1576.04	Rep6	Control Confined	4_9_27_9_Rep6	0	45	00:00:03	11:15:03	46	40500.5	Begin	Split	1	9	9	4_9_27_9_Rep6
4	9	10.3333333333333	27	11	5713.4	5185.72	6547.89	4085.46	3078.89	1770.59	Rep6	Control Confined	4_9_27_11_Rep6	0	160	00:00:03	40:00:04	161	144002	Begin	Split	1	11	11	4_9_27_11_Rep6
4	9	10.3333333333333	27	12	6356.65	6009.39	7043.23	4107.09	3089.77	1746.57	Rep6	Control Confined	4_9_27_12_Rep6	0	168	00:00:03	42:00:04	169	151202	Begin	End	1	12	12	4_9_27_12_Rep6
4	9	10.3333333333333	27	16	6359.86	6014.46	6323.63	4161.14	3203.8	1715.54	Rep6	Control Confined	4_9_27_16_Rep6	3	168	00:45:05	42:00:04	166	148500	Cosmos	End	1	16	16	4_9_27_16_Rep6
4	9	10.3333333333333	27	18	5120.52	4467.32	2714.11	4126.81	3179.52	1717.03	Rep6	Control Confined	4_9_27_18_Rep6	6	168	01:30:02	42:00:04	163	145802	Cosmos	End	1	18	18	4_9_27_18_Rep6
4	9	10.3333333333333	27	20	5707.94	3865.5	1699.95	4043.98	2994.76	1584.14	Rep6	Control Confined	4_9_27_20_Rep6	8	134	02:00:06	33:30:02	127	113396	Cosmos	Cosmos	1	20	20	4_9_27_20_Rep6
4	9	10.3333333333333	27	21	4689.49	3921.26	2757.53	3940.12	2947.65	1605.19	Rep6	Control Confined	4_9_27_21_Rep6	8	162	02:00:06	40:30:04	155	138598	Cosmos	Split	1	21	21	4_9_27_21_Rep6
4	9	10.3333333333333	27	24	8006.85	4286.41	1614.84	4206.94	3006.76	1588.84	Rep6	Control Confined	4_9_27_24_Rep6	10	160	02:30:05	40:00:04	151	134999	Cosmos	Cosmos	1	24	24	4_9_27_24_Rep6
4	9	10.3333333333333	27	26	4868.04	4148.33	3630.75	3976.05	3020.55	1638.45	Rep6	Control Confined	4_9_27_26_Rep6	11	98	02:45:02	24:30:03	88	78300.7	Cosmos	Merged	1	26	26	4_9_27_26_Rep6
4	9	10.3333333333333	27	28	4766.82	3965.22	3098.11	3963.97	2998.86	1623.16	Rep6	Control Confined	4_9_27_28_Rep6	12	131	03:00:06	32:45:05	120	107098	Cosmos	Cosmos	1	28	28	4_9_27_28_Rep6
4	9	10.3333333333333	27	29	5228.13	3816.03	4090.81	4056.21	2983.93	1669.14	Rep6	Control Confined	4_9_27_29_Rep6	13	92	03:15:04	23:00:05	80	71101.3	Cosmos	Split	1	29	29	4_9_27_29_Rep6
4	9	10.3333333333333	27	30	7318.57	3541.65	1624.87	4243.17	2931.37	1598.95	Rep6	Control Confined	4_9_27_30_Rep6	15	135	03:45:06	33:45:02	121	107996	Cosmos	Cosmos	1	30	30	4_9_27_30_Rep6
4	9	10.3333333333333	27	31	5350.34	3817.22	6633.53	4026.08	2905.38	1722.59	Rep6	Control Confined	4_9_27_31_Rep6	17	168	04:15:03	42:00:04	152	135901	Cosmos	End	1	31	31	4_9_27_31_Rep6
4	9	10.3333333333333	27	33	6754.75	4376.88	1596.91	4233.59	3080.34	1586.82	Rep6	Control Confined	4_9_27_33_Rep6	18	73	04:30:03	18:15:04	56	49500.8	Split	Split	2	27	27	4_9_27_27_Rep6
4	9	10.3333333333333	27	34	4529.9	3692.66	2516.74	3962.53	2986.98	1610.73	Rep6	Control Confined	4_9_27_34_Rep6	21	168	05:15:03	42:00:04	148	132302	Cosmos	End	1	34	34	4_9_27_34_Rep6
4	9	10.3333333333333	27	37	4769.17	3471.37	2475.04	3986.77	2938.87	1614.72	Rep6	Control Confined	4_9_27_37_Rep6	29	168	07:15:03	42:00:04	140	125102	Cosmos	End	1	37	37	4_9_27_37_Rep6
4	9	10.3333333333333	27	38	4335.58	3357.48	1885.66	3982.09	2940.16	1597.36	Rep6	Control Confined	4_9_27_38_Rep6	31	38	07:45:04	09:30:02	8	6298.18	Cosmos	Cosmos	1	38	38	4_9_27_38_Rep6
4	9	17.6666666666667	4	2	6456.26	3732.96	1690.97	3238.84	3230.32	1650.82	Rep6	Control Confined	4_9_4_2_Rep6	0	64	00:00:03	16:00:05	65	57601.8	Begin	Cosmos	1	2	2	4_9_4_2_Rep6
4	9	17.6666666666667	4	4	6826.55	4684.33	10830.2	3211.62	3288.93	1965.06	Rep6	Control Confined	4_9_4_4_Rep6	0	134	00:00:03	33:30:02	135	120599	Begin	Split	1	4	4	4_9_4_4_Rep6
4	9	17.6666666666667	4	7	8156.3	4803.45	1690.15	3254.92	3359.5	1660.09	Rep6	Control Confined	4_9_4_7_Rep6	0	71	00:00:03	17:45:03	72	63900.1	Begin	Split	1	7	7	4_9_4_7_Rep6
4	9	17.6666666666667	4	9	10985.5	3554.1	1715.22	3544.2	3191.68	1656.48	Rep6	Control Confined	4_9_4_9_Rep6	0	58	00:00:03	14:30:03	59	52200.6	Begin	Split	1	9	9	4_9_4_9_Rep6
4	9	17.6666666666667	4	10	7652.78	3468.59	1738.72	3089.2	3083.99	1638.33	Rep6	Control Confined	4_9_4_10_Rep6	0	54	00:00:03	13:30:03	55	48600.6	Begin	Split	1	10	10	4_9_4_10_Rep6
4	9	17.6666666666667	4	14	6825.6	7634.1	11548.5	3191.67	3445.82	1865.38	Rep6	Control Confined	4_9_4_14_Rep6	0	87	00:00:03	21:45:04	88	78301.6	Begin	Merged	1	14	14	4_9_4_14_Rep6
4	9	17.6666666666667	4	20	7916.92	4127.49	1649	3135.32	3092.14	1616.75	Rep6	Control Confined	4_9_4_20_Rep6	3	163	00:45:05	40:45:05	161	144000	Cosmos	Cosmos	1	20	20	4_9_4_20_Rep6
4	9	17.6666666666667	4	24	6684.23	4190.88	1700.27	3154.68	3308.31	1662.92	Rep6	Control Confined	4_9_4_24_Rep6	5	119	01:15:05	29:45:02	115	102597	Cosmos	Cosmos	1	24	24	4_9_4_24_Rep6
4	9	17.6666666666667	4	27	5390.63	4957.27	2700.04	3054.51	3261.19	1677.74	Rep6	Control Confined	4_9_4_27_Rep6	7	168	01:45:03	42:00:04	162	144902	Cosmos	End	1	27	27	4_9_4_27_Rep6
4	9	17.6666666666667	4	28	4111.32	4416.43	3849.17	2932.89	3249.07	1704.62	Rep6	Control Confined	4_9_4_28_Rep6	7	168	01:45:03	42:00:04	162	144902	Cosmos	End	1	28	28	4_9_4_28_Rep6
4	9	17.6666666666667	4	29	4369.86	4933.93	4393.36	2978.54	3236.22	1713.97	Rep6	Control Confined	4_9_4_29_Rep6	7	168	01:45:03	42:00:04	162	144902	Split	End	2	25	25	4_9_4_25_Rep6
4	9	17.6666666666667	4	30	4436.15	5085.99	2778.24	3004.83	3260.34	1683.08	Rep6	Control Confined	4_9_4_30_Rep6	7	168	01:45:03	42:00:04	162	144902	Split	End	2	25	25	4_9_4_25_Rep6
4	9	17.6666666666667	4	31	7788.94	4194.84	1655.08	3155.15	3067.35	1605.54	Rep6	Control Confined	4_9_4_31_Rep6	12	87	03:00:06	21:45:04	76	67498	Cosmos	Merged	1	31	31	4_9_4_31_Rep6
4	9	17.6666666666667	4	32	9294.83	4999.88	1685.42	3285.68	3325.16	1646.46	Rep6	Control Confined	4_9_4_32_Rep6	13	168	03:15:04	42:00:04	156	139501	Merged	End	1	32	32	4_9_4_32_Rep6
4	9	17.6666666666667	4	35	5481.14	4192.47	1692.42	3102.96	3212.11	1661.03	Rep6	Control Confined	4_9_4_35_Rep6	17	168	04:15:03	42:00:04	152	135901	Cosmos	End	1	35	35	4_9_4_35_Rep6
4	9	17.6666666666667	4	36	4564.43	4091.15	1648.75	2955.2	3123.27	1627.15	Rep6	Control Confined	4_9_4_36_Rep6	19	168	04:45:03	42:00:04	150	134102	Cosmos	End	1	36	36	4_9_4_36_Rep6
4	9	17.6666666666667	4	37	5581.05	12667.1	2069.2	3120	11651.8	1977.93	Rep6	Control Confined	4_9_4_37_Rep6	19	139	04:45:03	34:45:04	121	108002	Cosmos	Cosmos	1	37	37	4_9_4_37_Rep6
4	9	17.6666666666667	4	38	4846.54	3826.23	1750.62	2954.19	3144.21	1660.72	Rep6	Control Confined	4_9_4_38_Rep6	20	168	05:00:05	42:00:04	149	133200	Cosmos	End	1	38	38	4_9_4_38_Rep6
4	9	17.6666666666667	4	39	4574.94	4382.27	5276.28	3048.6	3215.13	1812.23	Rep6	Control Confined	4_9_4_39_Rep6	21	111	05:15:03	27:45:04	91	81001.4	Cosmos	Split	1	39	39	4_9_4_39_Rep6
4	9	17.6666666666667	4	44	3487.41	3683.85	1738.74	2843.65	3170.94	1645.13	Rep6	Control Confined	4_9_4_44_Rep6	38	108	09:30:02	27:00:02	71	63000.3	Cosmos	Merged	1	44	44	4_9_4_44_Rep6
4	9	17.6666666666667	4	48	4738.56	5239.58	2582.79	3003.83	3301.33	1667.16	Rep6	Control Confined	4_9_4_48_Rep6	45	138	11:15:03	34:30:03	94	83699.6	Split	Merged	2	15	15	4_9_4_15_Rep6
4	9	17.6666666666667	4	49	6305.91	4049.49	1657.18	3248.33	3225.87	1639.34	Rep6	Control Confined	4_9_4_49_Rep6	45	87	11:15:03	21:45:04	43	37801.1	Split	Split	2	40	40	4_9_4_40_Rep6
4	9	17.6666666666667	4	50	4255.91	4963.2	2487.84	2993.54	3279.55	1661.75	Rep6	Control Confined	4_9_4_50_Rep6	45	53	11:15:03	13:15:04	9	7201.07	Split	Cosmos	2	40	40	4_9_4_40_Rep6
4	9	17.6666666666667	4	52	3609.15	3560.48	2296.84	2884.08	3096.03	1660.72	Rep6	Control Confined	4_9_4_52_Rep6	48	60	12:00:03	15:00:04	13	10801	Cosmos	Merged	1	52	52	4_9_4_52_Rep6
4	9	17.6666666666667	4	53	3473.29	3541.07	2233.24	2875.84	3114.13	1659.09	Rep6	Control Confined	4_9_4_53_Rep6	50	60	12:30:06	15:00:04	11	8998.31	Cosmos	Merged	1	53	53	4_9_4_53_Rep6
4	9	17.6666666666667	4	54	3562.65	3780.64	1906.83	2842.67	3185.19	1656.47	Rep6	Control Confined	4_9_4_54_Rep6	50	108	12:30:06	27:00:02	59	52196.7	Cosmos	Merged	1	54	54	4_9_4_54_Rep6
4	9	15	15	1	4583.17	4672.67	7033.87	3234.16	3212.32	1800.59	Rep6	Control Confined	4_9_15_1_Rep6	0	162	00:00:03	40:30:04	163	145802	Begin	Split	1	1	1	4_9_15_1_Rep6
4	9	15	15	2	6417.82	3274.95	1643.39	3437.35	2970.48	1613.95	Rep6	Control Confined	4_9_15_2_Rep6	0	57	00:00:03	14:15:03	58	51299.9	Begin	Split	1	2	2	4_9_15_2_Rep6
4	9	15	15	9	4644.14	5017.37	4622.84	3338.64	3243.82	1790.4	Rep6	Control Confined	4_9_15_9_Rep6	0	168	00:00:03	42:00:04	169	151202	Begin	End	1	9	9	4_9_15_9_Rep6
4	9	15	15	13	21339.7	8519.9	2749.23	5676.81	3885.34	1676.75	Rep6	Control Confined	4_9_15_13_Rep6	0	96	00:00:03	24:00:01	97	86398.3	Begin	Merged	1	13	13	4_9_15_13_Rep6
4	9	15	15	17	5271.49	4610.05	7884.64	3338.72	3250.76	1875.27	Rep6	Control Confined	4_9_15_17_Rep6	0	145	00:00:03	36:15:07	146	130504	Begin	Split	1	17	17	4_9_15_17_Rep6
4	9	15	15	28	11098.7	3794.6	1694.96	3709.97	3089.11	1629.2	Rep6	Control Confined	4_9_15_28_Rep6	0	56	00:00:03	14:00:04	57	50401.6	Begin	Split	1	28	28	4_9_15_28_Rep6
4	9	15	15	35	5342.42	5845.36	6418.7	3380.07	3417.64	1797.47	Rep6	Control Confined	4_9_15_35_Rep6	1	168	00:15:02	42:00:04	168	150302	Cosmos	End	1	35	35	4_9_15_35_Rep6
4	9	15	15	39	8145.53	3728.8	1685.8	3663.35	3140.73	1648.44	Rep6	Control Confined	4_9_15_39_Rep6	4	58	01:00:03	14:30:03	55	48600.8	Split	Split	2	5	5	4_9_15_5_Rep6
4	9	15	15	40	4990.74	5224.45	9313.99	3442.93	3395.67	1930.63	Rep6	Control Confined	4_9_15_40_Rep6	4	168	01:00:03	42:00:04	165	147602	Split	End	2	5	5	4_9_15_5_Rep6
4	9	15	15	41	6403.42	3545.77	1666.88	3478.35	3105.16	1644.95	Rep6	Control Confined	4_9_15_41_Rep6	4	135	01:00:03	33:45:02	132	117899	Cosmos	Cosmos	1	41	41	4_9_15_41_Rep6
4	9	15	15	42	7643.03	3603.14	1643.17	3535.15	3037.76	1610.95	Rep6	Control Confined	4_9_15_42_Rep6	5	84	01:15:05	21:00:06	80	71100.9	Cosmos	Split	1	42	42	4_9_15_42_Rep6
4	9	15	15	46	6264.67	4053.04	1672.26	3405.86	3192.33	1653.29	Rep6	Control Confined	4_9_15_46_Rep6	7	88	01:45:03	22:00:04	82	72901.1	Cosmos	Cosmos	1	46	46	4_9_15_46_Rep6
4	9	15	15	47	6955.3	3542.1	1650.07	3501.1	3068.05	1631.52	Rep6	Control Confined	4_9_15_47_Rep6	7	164	01:45:03	41:00:01	158	141298	Cosmos	Cosmos	1	47	47	4_9_15_47_Rep6
4	9	15	15	48	7655.41	6009.76	4748.3	3809.06	3433.33	1720.16	Rep6	Control Confined	4_9_15_48_Rep6	7	87	01:45:03	21:45:04	81	72001.7	Cosmos	Cosmos	1	48	48	4_9_15_48_Rep6
4	9	15	15	51	7912.66	5141.86	1665.18	3590.64	3305.88	1644.07	Rep6	Control Confined	4_9_15_51_Rep6	9	97	02:15:04	24:15:02	89	79198.2	Cosmos	Split	1	51	51	4_9_15_51_Rep6
4	9	15	15	60	7823.15	3964.23	1798.69	3557.85	3157.97	1640.14	Rep6	Control Confined	4_9_15_60_Rep6	15	57	03:45:06	14:15:03	43	37796.9	Split	Split	2	8	8	4_9_15_8_Rep6
4	9	15	15	62	4297.25	4578.09	3972.23	3192.04	3177.05	1713.15	Rep6	Control Confined	4_9_15_62_Rep6	16	168	04:00:06	42:00:04	153	136799	Cosmos	End	1	62	62	4_9_15_62_Rep6
4	9	15	15	66	4168.89	4438.72	3293.6	3213.75	3208.56	1696.1	Rep6	Control Confined	4_9_15_66_Rep6	17	128	04:15:03	32:00:03	112	99899.7	Cosmos	Merged	1	66	66	4_9_15_66_Rep6
4	9	15	15	71	6603.01	3896.49	1656.37	3500.65	3114.32	1624.58	Rep6	Control Confined	4_9_15_71_Rep6	19	168	04:45:03	42:00:04	150	134102	Cosmos	End	1	71	71	4_9_15_71_Rep6
4	9	15	15	76	7798.58	4415.88	1640.6	3685.55	3153.38	1616.28	Rep6	Control Confined	4_9_15_76_Rep6	20	92	05:00:05	23:00:05	73	64800.1	Split	Split	3	64	29	4_9_15_64_Rep6
4	9	15	15	78	7894.77	5020.18	2553.11	3655.44	3207.49	1643.67	Rep6	Control Confined	4_9_15_78_Rep6	21	168	05:15:03	42:00:04	148	132302	Cosmos	End	1	78	78	4_9_15_78_Rep6
4	9	15	15	79	3788.51	3907.49	3681.72	3155.53	3126.58	1703.11	Rep6	Control Confined	4_9_15_79_Rep6	22	105	05:30:03	26:15:02	84	74699.2	Cosmos	Cosmos	1	79	79	4_9_15_79_Rep6
4	9	15	15	81	7068.19	3258.29	1714.19	3422.34	3000.96	1617.84	Rep6	Control Confined	4_9_15_81_Rep6	24	49	06:00:02	12:15:05	26	22503	Split	Split	2	33	33	4_9_15_33_Rep6
4	9	15	15	83	4565.41	3238.41	1654.73	3264	3085.67	1645.76	Rep6	Control Confined	4_9_15_83_Rep6	26	51	06:30:01	12:45:03	26	22501.9	Cosmos	Cosmos	1	83	83	4_9_15_83_Rep6
4	9	15	15	84	4434.51	3436.18	1687.84	3268.65	2938.76	1602.33	Rep6	Control Confined	4_9_15_84_Rep6	26	93	06:30:01	23:15:06	68	60304.8	Cosmos	Cosmos	1	84	84	4_9_15_84_Rep6
4	9	15	15	85	5042.25	5437.22	4419.92	3396.59	3316.41	1731.74	Rep6	Control Confined	4_9_15_85_Rep6	28	107	07:00:03	26:45:01	80	71098.1	Cosmos	Cosmos	1	85	85	4_9_15_85_Rep6
4	9	15	15	86	4019.25	4112.72	4481.46	3230.53	3163.97	1710.29	Rep6	Control Confined	4_9_15_86_Rep6	29	168	07:15:03	42:00:04	140	125102	Cosmos	End	1	86	86	4_9_15_86_Rep6
4	9	15	15	87	9509.15	6303.4	2706.06	3978.78	3516.33	1831.46	Rep6	Control Confined	4_9_15_87_Rep6	29	58	07:15:03	14:30:03	30	26100.7	Cosmos	Split	1	87	87	4_9_15_87_Rep6
4	9	15	15	88	5038.89	5346.02	9268.02	3358.83	3313.52	1854.67	Rep6	Control Confined	4_9_15_88_Rep6	29	168	07:15:03	42:00:04	140	125102	Merged	End	1	88	88	4_9_15_88_Rep6
4	9	15	15	93	4937.35	5327.75	5819.47	3376.32	3310.74	1766.18	Rep6	Control Confined	4_9_15_93_Rep6	31	57	07:45:04	14:15:03	27	23398.9	Cosmos	Cosmos	1	93	93	4_9_15_93_Rep6
4	9	15	15	95	4035.42	4128.8	4297.65	3240.37	3152.77	1741.34	Rep6	Control Confined	4_9_15_95_Rep6	32	168	08:00:05	42:00:04	137	122399	Cosmos	End	1	95	95	4_9_15_95_Rep6
4	9	15	15	97	6101.54	4581.81	1664.25	3714.81	3368.25	1647.79	Rep6	Control Confined	4_9_15_97_Rep6	35	98	08:45:01	24:30:03	64	56701.4	Cosmos	Split	1	97	97	4_9_15_97_Rep6
4	9	15	15	98	4119.59	4187.31	2699.17	3405.56	3243.74	1901.41	Rep6	Control Confined	4_9_15_98_Rep6	36	74	09:00:01	18:30:04	39	34203.4	Cosmos	Cosmos	1	98	98	4_9_15_98_Rep6
4	9	15	15	99	4272.29	3724.65	2438.98	3203.62	3114.01	1675.01	Rep6	Control Confined	4_9_15_99_Rep6	37	168	09:15:00	42:00:04	132	117904	Cosmos	End	1	99	99	4_9_15_99_Rep6
4	9	15	15	100	4276.65	3705.48	2207.11	3196.77	3094.45	1653.3	Rep6	Control Confined	4_9_15_100_Rep6	37	90	09:15:00	22:30:05	54	47704.5	Cosmos	Cosmos	1	100	100	4_9_15_100_Rep6
4	9	15	15	101	6251.99	6582.07	20842.4	3564.59	3487.65	2254.26	Rep6	Control Confined	4_9_15_101_Rep6	37	54	09:15:00	13:30:03	18	15303.1	Cosmos	Cosmos	1	101	101	4_9_15_101_Rep6
4	9	15	15	102	5849.5	4158.91	1791.53	3473.69	3142.44	1663.7	Rep6	Control Confined	4_9_15_102_Rep6	38	146	09:30:02	36:30:07	109	97204.9	Merged	Cosmos	1	102	102	4_9_15_102_Rep6
4	9	15	15	103	3820.26	3898.51	2150.93	3202.65	3102.27	1653.61	Rep6	Control Confined	4_9_15_103_Rep6	38	112	09:30:02	28:00:04	75	66601.6	Cosmos	Merged	1	103	103	4_9_15_103_Rep6
4	9	15	15	104	3887.17	3938.2	2132.37	3212.18	3131.78	1654.41	Rep6	Control Confined	4_9_15_104_Rep6	38	112	09:30:02	28:00:04	75	66601.6	Cosmos	Merged	1	104	104	4_9_15_104_Rep6
4	9	15	15	105	5293.61	5204.57	7433.75	3410.93	3308.03	1816.72	Rep6	Control Confined	4_9_15_105_Rep6	38	125	09:30:02	31:15:04	88	78302.4	Cosmos	Split	1	105	105	4_9_15_105_Rep6
4	9	15	15	106	5927.55	3645.59	1653.46	3414.42	3088.11	1639.86	Rep6	Control Confined	4_9_15_106_Rep6	39	80	09:45:05	20:00:03	42	36898.6	Cosmos	Split	1	106	106	4_9_15_106_Rep6
4	9	15	15	110	5202.84	5623.16	7798.84	3430.04	3403.22	1858.63	Rep6	Control Confined	4_9_15_110_Rep6	39	106	09:45:05	26:30:00	68	60295.2	Split	Merged	3	96	91	4_9_15_96_Rep6
4	9	15	15	111	9153.45	4120.2	1684.27	3671.35	3125.73	1642.97	Rep6	Control Confined	4_9_15_111_Rep6	40	83	10:00:03	20:45:03	44	38700.7	Cosmos	Cosmos	1	111	111	4_9_15_111_Rep6
4	9	15	15	112	3730.88	3762.17	2676.26	3207.91	3147.89	1675.38	Rep6	Control Confined	4_9_15_112_Rep6	40	116	10:00:03	29:00:04	77	68401.2	Cosmos	Merged	1	112	112	4_9_15_112_Rep6
4	9	15	15	113	3758.3	3674.87	2139.68	3163.59	3131.07	1659.87	Rep6	Control Confined	4_9_15_113_Rep6	41	109	10:15:05	27:15:02	69	61197	Cosmos	Split	1	113	113	4_9_15_113_Rep6
4	9	15	15	114	4672.81	5093.12	6260.63	3456.14	3482.13	1899.21	Rep6	Control Confined	4_9_15_114_Rep6	41	51	10:15:05	12:45:03	11	8998.31	Merged	Cosmos	1	114	114	4_9_15_114_Rep6
4	9	15	15	118	4049.65	4052.69	3308.82	3247.26	3188.54	1722.05	Rep6	Control Confined	4_9_15_118_Rep6	44	51	11:00:04	12:45:03	8	6299.03	Cosmos	Cosmos	1	118	118	4_9_15_118_Rep6
4	9	33.6666666666667	2	1	4124.62	5998.28	8248.12	2246.78	3739.71	1947.6	Rep6	Control Confined	4_9_2_1_Rep6	0	168	00:00:03	42:00:04	169	151202	Begin	End	1	1	1	4_9_2_1_Rep6
4	9	33.6666666666667	2	7	14634.3	8634.65	1731.17	3308.99	3941.74	1631.87	Rep6	Control Confined	4_9_2_7_Rep6	0	168	00:00:03	42:00:04	169	151202	Begin	End	1	7	7	4_9_2_7_Rep6
4	9	33.6666666666667	2	10	6990.88	5771.82	1701.64	2351.23	3640.22	1664.47	Rep6	Control Confined	4_9_2_10_Rep6	9	168	02:15:04	42:00:04	160	143101	Cosmos	End	1	10	10	4_9_2_10_Rep6
4	9	33.6666666666667	2	14	5446.12	4632.11	1665.28	2169.68	3483.49	1652.78	Rep6	Control Confined	4_9_2_14_Rep6	17	168	04:15:03	42:00:04	152	135901	Cosmos	End	1	14	14	4_9_2_14_Rep6
4	9	33.6666666666667	2	18	3789.94	3509.87	1684.27	2232.81	3519.41	1672.35	Rep6	Control Confined	4_9_2_18_Rep6	26	101	06:30:01	25:15:04	76	67502.8	Cosmos	Cosmos	1	18	18	4_9_2_18_Rep6
4	9	33.6666666666667	2	23	5693.94	5099.53	2158.29	2360.74	3597.83	1689.21	Rep6	Control Confined	4_9_2_23_Rep6	37	168	09:15:00	42:00:04	132	117904	Cosmos	End	1	23	23	4_9_2_23_Rep6
4	9	33.6666666666667	2	32	3121.19	4865.39	4088.29	2062.76	3576.76	1766	Rep6	Control Confined	4_9_2_32_Rep6	75	168	18:45:02	42:00:04	94	83702.1	Cosmos	End	1	32	32	4_9_2_32_Rep6
4	9	33.6666666666667	2	33	3152.89	4399.28	1672.47	2072.35	3504.12	1662.88	Rep6	Control Confined	4_9_2_33_Rep6	81	168	20:15:00	42:00:04	88	78304.4	Cosmos	End	1	33	33	4_9_2_33_Rep6
4	9	33.6666666666667	2	37	2988.69	4440.36	1667.53	2100.65	3523.77	1677.09	Rep6	Control Confined	4_9_2_37_Rep6	82	168	20:30:03	42:00:04	87	77401.2	Cosmos	End	1	37	37	4_9_2_37_Rep6
4	9	33.6666666666667	2	40	2849.66	4514.95	3717.02	2035.36	3539.02	1742.36	Rep6	Control Confined	4_9_2_40_Rep6	90	168	22:30:05	42:00:04	79	70199.5	Cosmos	End	1	40	40	4_9_2_40_Rep6
4	9	33.6666666666667	2	41	3410.48	5408.59	2131.82	2127.88	3732.91	1685.64	Rep6	Control Confined	4_9_2_41_Rep6	91	168	22:45:05	42:00:04	78	69299.8	Split	End	2	4	4	4_9_2_4_Rep6
4	9	33.6666666666667	2	47	3892.51	4042.12	1887.87	2154.81	3604.24	1691.57	Rep6	Control Confined	4_9_2_47_Rep6	98	104	24:30:03	26:00:04	7	5400.86	Split	Cosmos	2	45	45	4_9_2_45_Rep6
4	9	33.6666666666667	2	48	6348.33	7879.77	4625.18	2338.02	3938.94	1768.54	Rep6	Control Confined	4_9_2_48_Rep6	98	168	24:30:03	42:00:04	71	63001.6	Split	End	2	45	45	4_9_2_45_Rep6
4	9	33.6666666666667	2	49	3172.95	5070.08	2043.67	2165.41	3737.68	1702.23	Rep6	Control Confined	4_9_2_49_Rep6	98	168	24:30:03	42:00:04	71	63001.6	Cosmos	End	1	49	49	4_9_2_49_Rep6
4	9	33.6666666666667	2	50	4772.89	5342.38	2883.63	2308.26	3615.03	1714.3	Rep6	Control Confined	4_9_2_50_Rep6	99	101	24:45:04	25:15:04	3	1800.54	Split	Merged	2	46	46	4_9_2_46_Rep6
4	9	33.6666666666667	2	51	5101.72	5493.32	2489.33	2327.49	3634.96	1702.1	Rep6	Control Confined	4_9_2_51_Rep6	99	101	24:45:04	25:15:04	3	1800.54	Split	Merged	2	46	46	4_9_2_46_Rep6
4	9	33.6666666666667	2	52	2671.12	3769.63	2265.99	2047.88	3409.15	1678.81	Rep6	Control Confined	4_9_2_52_Rep6	99	168	24:45:04	42:00:04	70	62100.7	Cosmos	End	1	52	52	4_9_2_52_Rep6
4	9	33.6666666666667	2	53	4309.32	6297.53	8512.84	2326.55	3791.92	1894.5	Rep6	Control Confined	4_9_2_53_Rep6	99	139	24:45:04	34:45:04	41	36000.8	Merged	Split	1	53	53	4_9_2_53_Rep6
4	9	45.3333333333333	24	1	3211.6	5429.83	3392.14	2233.89	4218.88	1851.92	Rep6	Control Confined	4_9_24_1_Rep6	0	136	00:00:03	34:00:02	137	122400	Begin	Cosmos	1	1	1	4_9_24_1_Rep6
4	9	45.3333333333333	24	12	6549.06	5524.48	1699.36	2311.93	3867.86	1662.95	Rep6	Control Confined	4_9_24_12_Rep6	0	168	00:00:03	42:00:04	169	151202	Begin	End	1	12	12	4_9_24_12_Rep6
4	9	45.3333333333333	24	20	5148.94	7619.35	14826.5	2172.34	4085.93	2106.86	Rep6	Control Confined	4_9_24_20_Rep6	2	168	00:30:01	42:00:04	167	149403	Cosmos	End	1	20	20	4_9_24_20_Rep6
4	9	45.3333333333333	24	26	5766.05	4102.2	1675.76	2238.1	3668.28	1651.07	Rep6	Control Confined	4_9_24_26_Rep6	7	168	01:45:03	42:00:04	162	144902	Cosmos	End	1	26	26	4_9_24_26_Rep6
4	9	45.3333333333333	24	40	7347.49	4738.87	1727.59	2600.51	3904.89	1827.2	Rep6	Control Confined	4_9_24_40_Rep6	24	168	06:00:02	42:00:04	145	129602	Split	End	2	9	9	4_9_24_9_Rep6
4	9	45.3333333333333	24	42	8804.36	5522.86	1643.8	2424.58	3644.71	1588.71	Rep6	Control Confined	4_9_24_42_Rep6	28	168	07:00:03	42:00:04	141	126001	Cosmos	End	1	42	42	4_9_24_42_Rep6
4	9	45.3333333333333	24	58	8385.27	8544.21	1918.1	2722.88	4403.23	1689.87	Rep6	Control Confined	4_9_24_58_Rep6	60	168	15:00:04	42:00:04	109	97200.4	Merged	End	1	58	58	4_9_24_58_Rep6
4	9	45.3333333333333	24	59	4734.5	4302.82	1707.08	2687.88	3990.21	1952.56	Rep6	Control Confined	4_9_24_59_Rep6	62	140	15:30:02	35:00:05	79	70203	Cosmos	Merged	1	59	59	4_9_24_59_Rep6
4	9	45.3333333333333	24	60	5033.82	4475.92	1690.84	2170.49	3813.32	1673.42	Rep6	Control Confined	4_9_24_60_Rep6	63	168	15:45:06	42:00:04	106	94498.2	Cosmos	End	1	60	60	4_9_24_60_Rep6
4	9	45.3333333333333	24	61	5327.78	4494.11	1693.13	2219.76	3829.04	1683.83	Rep6	Control Confined	4_9_24_61_Rep6	64	168	16:00:05	42:00:04	105	93599.7	Cosmos	End	1	61	61	4_9_24_61_Rep6
4	9	45.3333333333333	24	62	5148.84	5868.14	1815.9	2039.89	3872.78	1698.25	Rep6	Control Confined	4_9_24_62_Rep6	65	147	16:15:02	36:45:07	83	73804.9	Cosmos	Cosmos	1	62	62	4_9_24_62_Rep6
4	9	45.3333333333333	24	63	4870.65	5353.76	1745.73	2106.58	3939.82	1701.27	Rep6	Control Confined	4_9_24_63_Rep6	66	168	16:30:01	42:00:04	103	91803.4	Cosmos	End	1	63	63	4_9_24_63_Rep6
4	9	45.3333333333333	24	68	6103.96	4358.04	1684.07	2681.38	3758.54	1657.84	Rep6	Control Confined	4_9_24_68_Rep6	84	168	21:00:06	42:00:04	85	75598.7	Cosmos	End	1	68	68	4_9_24_68_Rep6
4	9	45.3333333333333	24	72	6247.6	4760.97	1728.39	2413.14	3861.29	1680.22	Rep6	Control Confined	4_9_24_72_Rep6	88	168	22:00:04	42:00:04	81	72000.4	Merged	End	1	72	72	4_9_24_72_Rep6
4	9	45.3333333333333	24	74	3513.85	4563.86	2119.91	2062.09	3898.36	1717.97	Rep6	Control Confined	4_9_24_74_Rep6	91	138	22:45:05	34:30:03	48	42298.4	Merged	Merged	1	74	74	4_9_24_74_Rep6
4	9	45.3333333333333	24	76	4304.95	4302.09	1674.98	2288.08	3716.05	1674.71	Rep6	Control Confined	4_9_24_76_Rep6	97	168	24:15:02	42:00:04	72	63902.3	Cosmos	End	1	76	76	4_9_24_76_Rep6
4	9	45.3333333333333	24	77	4497.48	5653.38	2220.42	2072.57	3926.05	1709.42	Rep6	Control Confined	4_9_24_77_Rep6	98	168	24:30:03	42:00:04	71	63001.6	Cosmos	End	1	77	77	4_9_24_77_Rep6
4	9	45.3333333333333	24	78	2287.18	3947.18	1667.52	1963.43	3751.95	1653.71	Rep6	Control Confined	4_9_24_78_Rep6	103	136	25:45:05	34:00:02	34	29697.7	Cosmos	Cosmos	1	78	78	4_9_24_78_Rep6
4	9	45.3333333333333	24	79	4672.59	5300.33	2076.91	2238.64	3928.5	1908.17	Rep6	Control Confined	4_9_24_79_Rep6	104	168	26:00:04	42:00:04	65	57600.7	Cosmos	End	1	79	79	4_9_24_79_Rep6
4	9	45.3333333333333	24	83	7089.71	3839.39	1718.28	2351.08	3750.53	1684.47	Rep6	Control Confined	4_9_24_83_Rep6	108	168	27:00:02	42:00:04	61	54002.1	Merged	End	1	83	83	4_9_24_83_Rep6
4	9	45.3333333333333	24	85	2784.06	4991.35	3064.92	1922.65	3815.82	1718.3	Rep6	Control Confined	4_9_24_85_Rep6	116	145	29:00:04	36:15:07	30	26102.8	Cosmos	Cosmos	1	85	85	4_9_24_85_Rep6
4	9	45.3333333333333	24	86	3164.45	5101.97	3196.62	1964	3835.94	1735.79	Rep6	Control Confined	4_9_24_86_Rep6	116	163	29:00:04	40:45:05	48	42300.6	Cosmos	Split	1	86	86	4_9_24_86_Rep6
4	9	45.3333333333333	24	89	3751.41	4975.55	1817.98	2046.97	3915.28	1704.1	Rep6	Control Confined	4_9_24_89_Rep6	128	138	32:00:03	34:30:03	11	9000.12	Cosmos	Merged	1	89	89	4_9_24_89_Rep6
4	9	45.3333333333333	24	90	2409.15	4166.27	2037.56	1968.19	3704.77	1711.51	Rep6	Control Confined	4_9_24_90_Rep6	132	168	33:00:05	42:00:04	37	32399	Cosmos	End	1	90	90	4_9_24_90_Rep6
4	9	45.3333333333333	24	91	2427.72	4479.53	2537.45	1962.13	3897	1756.89	Rep6	Control Confined	4_9_24_91_Rep6	133	141	33:15:00	35:15:03	9	7203.12	Cosmos	Split	1	91	91	4_9_24_91_Rep6
4	9	51	16	14	4849.81	4808.03	1753.19	2060.26	3959.03	1735.43	Rep6	Control Confined	4_9_16_14_Rep6	0	168	00:00:03	42:00:04	169	151202	Begin	End	1	14	14	4_9_16_14_Rep6
4	9	51	16	16	11532.7	7419.84	1847.26	3144.05	4241.47	1676.39	Rep6	Control Confined	4_9_16_16_Rep6	0	168	00:00:03	42:00:04	169	151202	Begin	End	1	16	16	4_9_16_16_Rep6
4	9	51	16	22	4118.41	5055.95	1719.45	2135.82	4042.16	1686.01	Rep6	Control Confined	4_9_16_22_Rep6	1	168	00:15:02	42:00:04	168	150302	Cosmos	End	1	22	22	4_9_16_22_Rep6
4	9	51	16	32	8285.69	4856.47	1720.98	2763.62	3909.63	1674.97	Rep6	Control Confined	4_9_16_32_Rep6	6	168	01:30:02	42:00:04	163	145802	Cosmos	End	1	32	32	4_9_16_32_Rep6
4	9	51	16	39	7604.19	5009.44	1711.95	2453.02	3973.17	1672.47	Rep6	Control Confined	4_9_16_39_Rep6	13	168	03:15:04	42:00:04	156	139501	Cosmos	End	1	39	39	4_9_16_39_Rep6
4	9	51	16	41	4209.52	5134.67	2582.61	2020.52	3970.52	1756.26	Rep6	Control Confined	4_9_16_41_Rep6	14	165	03:30:07	41:15:06	152	135899	Cosmos	Merged	1	41	41	4_9_16_41_Rep6
4	9	51	16	45	3411.92	4529.82	2581.65	2209.46	3981.69	1716.97	Rep6	Control Confined	4_9_16_45_Rep6	16	155	04:00:06	38:45:05	140	125099	Cosmos	Cosmos	1	45	45	4_9_16_45_Rep6
4	9	51	16	50	5158.21	5188.84	1857.47	2072.3	3884.42	1668.6	Rep6	Control Confined	4_9_16_50_Rep6	18	161	04:30:03	40:15:04	144	128701	Cosmos	Cosmos	1	50	50	4_9_16_50_Rep6
4	9	51	16	57	6137.29	5587.61	1791.66	2349.64	4171.88	1998.16	Rep6	Control Confined	4_9_16_57_Rep6	24	168	06:00:02	42:00:04	145	129602	Split	End	2	40	40	4_9_16_40_Rep6
4	9	51	16	59	3601.31	5829.06	4963.55	2240.27	4265.34	1769.61	Rep6	Control Confined	4_9_16_59_Rep6	24	168	06:00:02	42:00:04	145	129602	Split	End	2	53	53	4_9_16_53_Rep6
4	9	51	16	65	8840.78	5713.24	1736.57	2593.22	3943.25	1666.24	Rep6	Control Confined	4_9_16_65_Rep6	29	168	07:15:03	42:00:04	140	125102	Cosmos	End	1	65	65	4_9_16_65_Rep6
4	9	51	16	79	4016.51	4694.11	1700.28	2106.88	3892.61	1667.33	Rep6	Control Confined	4_9_16_79_Rep6	38	168	09:30:02	42:00:04	131	117002	Cosmos	End	1	79	79	4_9_16_79_Rep6
4	9	51	16	80	5996.36	4674.05	1752.05	2222.63	3821.4	1683.16	Rep6	Control Confined	4_9_16_80_Rep6	40	168	10:00:03	42:00:04	129	115202	Cosmos	End	1	80	80	4_9_16_80_Rep6
4	9	51	16	87	4745.45	5038.42	2765.91	2320.79	4016.25	1712.5	Rep6	Control Confined	4_9_16_87_Rep6	47	168	11:45:04	42:00:04	122	108901	Cosmos	End	1	87	87	4_9_16_87_Rep6
4	9	51	16	88	3003	5247.54	1669.38	1887.84	3931.14	1667.26	Rep6	Control Confined	4_9_16_88_Rep6	47	168	11:45:04	42:00:04	122	108901	Cosmos	End	1	88	88	4_9_16_88_Rep6
4	9	51	16	94	8177.15	3925.23	1720.85	2304.01	3838.36	1682.23	Rep6	Control Confined	4_9_16_94_Rep6	53	168	13:15:04	42:00:04	116	103500	Cosmos	End	1	94	94	4_9_16_94_Rep6
4	9	51	16	112	4153.89	4433.52	1689.58	2000.89	3866.64	1674.09	Rep6	Control Confined	4_9_16_112_Rep6	77	168	19:15:03	42:00:04	92	81900.9	Cosmos	End	1	112	112	4_9_16_112_Rep6
4	9	51	16	119	6004.23	5673.59	1691.99	2362.03	4017.4	1670.31	Rep6	Control Confined	4_9_16_119_Rep6	86	168	21:30:06	42:00:04	83	73798	Cosmos	End	1	119	119	4_9_16_119_Rep6
4	9	51	16	121	5742.54	4991.96	1721.68	2143.08	3999.18	1696.92	Rep6	Control Confined	4_9_16_121_Rep6	90	168	22:30:05	42:00:04	79	70199.5	Cosmos	End	1	121	121	4_9_16_121_Rep6
4	9	51	16	122	6262.16	5177.05	1689.07	2211.71	3931.12	1669.43	Rep6	Control Confined	4_9_16_122_Rep6	90	168	22:30:05	42:00:04	79	70199.5	Cosmos	End	1	122	122	4_9_16_122_Rep6
4	9	51	16	124	5668.7	4062.37	1793.02	2182.92	3918.59	2164.57	Rep6	Control Confined	4_9_16_124_Rep6	90	168	22:30:05	42:00:04	79	70199.5	Split	End	2	81	81	4_9_16_81_Rep6
4	9	51	16	125	4809.51	4738.57	1684.96	2195.16	3972.08	1663.68	Rep6	Control Confined	4_9_16_125_Rep6	92	168	23:00:05	42:00:04	77	68399.4	Cosmos	End	1	125	125	4_9_16_125_Rep6
4	9	51	16	128	4206.83	5234.08	1673.19	2220	3984.82	1652.46	Rep6	Control Confined	4_9_16_128_Rep6	95	163	23:45:04	40:45:05	69	61200.9	Cosmos	Cosmos	1	128	128	4_9_16_128_Rep6
4	9	51	16	135	5502.82	4350.76	1673.06	2202.16	3840.69	1656.52	Rep6	Control Confined	4_9_16_135_Rep6	100	168	25:00:07	42:00:04	69	61197.7	Cosmos	End	1	135	135	4_9_16_135_Rep6
4	9	51	16	141	2656.2	4813.71	3453.43	1934.44	3916.31	1728.64	Rep6	Control Confined	4_9_16_141_Rep6	106	153	26:30:00	38:15:03	48	42302.6	Cosmos	Cosmos	1	141	141	4_9_16_141_Rep6
4	9	51	16	154	6081.14	4915.01	1772.47	2198.4	3989.17	1702.4	Rep6	Control Confined	4_9_16_154_Rep6	114	165	28:30:04	41:15:06	52	45902	Cosmos	Merged	1	154	154	4_9_16_154_Rep6
4	9	51	16	156	3486.88	5039.79	1708.6	2145.61	3996.99	1668.96	Rep6	Control Confined	4_9_16_156_Rep6	117	168	29:15:04	42:00:04	52	45900.3	Cosmos	End	1	156	156	4_9_16_156_Rep6
4	9	51	16	158	6389.16	5999.18	1695.41	2432.91	4138.25	1680.95	Rep6	Control Confined	4_9_16_158_Rep6	119	168	29:45:02	42:00:04	50	44102.7	Merged	End	1	158	158	4_9_16_158_Rep6
4	9	51	16	161	3489.61	5768.45	4712.64	2197.93	4058.05	2009.35	Rep6	Control Confined	4_9_16_161_Rep6	120	168	30:00:02	42:00:04	49	43202.1	Split	End	5	73	18	4_9_16_73_Rep6
4	9	51	16	162	4407.22	4766.29	1698.94	2102.57	3918.52	1694.03	Rep6	Control Confined	4_9_16_162_Rep6	120	168	30:00:02	42:00:04	49	43202.1	Merged	End	1	162	162	4_9_16_162_Rep6
4	9	51	16	163	4259.77	4958.26	1686.63	2112.92	3956.88	1670.26	Rep6	Control Confined	4_9_16_163_Rep6	123	168	30:45:03	42:00:04	46	40501.2	Cosmos	End	1	163	163	4_9_16_163_Rep6
4	9	51	16	165	4316.47	4556.16	1693.65	2453.64	3994.36	1681.83	Rep6	Control Confined	4_9_16_165_Rep6	124	168	31:00:03	42:00:04	45	39601.7	Cosmos	End	1	165	165	4_9_16_165_Rep6
4	9	51	16	166	3144.87	5051.05	2834.27	2039.94	3960.55	1701.76	Rep6	Control Confined	4_9_16_166_Rep6	125	168	31:15:04	42:00:04	44	38700	Split	End	2	1	1	4_9_16_1_Rep6
4	9	51	16	167	3015.38	4896.9	2807.55	1982.53	3897.15	1707.3	Rep6	Control Confined	4_9_16_167_Rep6	125	168	31:15:04	42:00:04	44	38700	Split	End	2	1	1	4_9_16_1_Rep6
4	9	51	16	178	2822.45	4673.17	1719.27	1966.21	3850.78	1659.32	Rep6	Control Confined	4_9_16_178_Rep6	132	168	33:00:05	42:00:04	37	32399	Cosmos	End	1	178	178	4_9_16_178_Rep6
4	9	51	16	179	3634.44	6169.7	4461.94	2142.9	4238.48	1801.69	Rep6	Control Confined	4_9_16_179_Rep6	132	155	33:00:05	38:45:05	24	20699.4	Merged	Merged	1	179	179	4_9_16_179_Rep6
4	9	51	16	182	3471.74	5555.27	3754.09	2002.62	4040.71	1768.48	Rep6	Control Confined	4_9_16_182_Rep6	133	155	33:15:00	38:45:05	23	19804.9	Cosmos	Merged	1	182	182	4_9_16_182_Rep6
4	9	51	16	184	10579.9	6026.28	2335.84	3896.28	4401.82	1712.6	Rep6	Control Confined	4_9_16_184_Rep6	134	168	33:30:02	42:00:04	35	30602	Cosmos	End	1	184	184	4_9_16_184_Rep6
4	9	51	16	185	5880.22	7304.84	1696.38	2529.65	4345.63	1670.31	Rep6	Control Confined	4_9_16_185_Rep6	135	168	33:45:02	42:00:04	34	29702.7	Split	End	2	104	104	4_9_16_104_Rep6
4	9	51	16	186	5072.69	4681.5	1687.96	2285.3	3876.52	1664.3	Rep6	Control Confined	4_9_16_186_Rep6	135	168	33:45:02	42:00:04	34	29702.7	Split	End	2	104	104	4_9_16_104_Rep6
4	9	51	16	187	3626.5	4665.75	1690.32	2081.29	3929.9	1669.31	Rep6	Control Confined	4_9_16_187_Rep6	135	168	33:45:02	42:00:04	34	29702.7	Cosmos	End	1	187	187	4_9_16_187_Rep6
4	9	51	16	188	5459.11	3741.79	1691.81	2454.16	3672.74	1651.34	Rep6	Control Confined	4_9_16_188_Rep6	136	154	34:00:02	38:30:03	19	16200.7	Cosmos	Cosmos	1	188	188	4_9_16_188_Rep6
4	9	51	16	189	2896.34	5036.7	2313.31	2019.14	3830.14	1706.91	Rep6	Control Confined	4_9_16_189_Rep6	136	168	34:00:02	42:00:04	33	28802	Cosmos	End	1	189	189	4_9_16_189_Rep6
4	9	51	16	194	3391.7	5868.57	4093.22	2010.88	4074.51	1766.76	Rep6	Control Confined	4_9_16_194_Rep6	143	154	35:45:03	38:30:03	12	9900.38	Merged	Split	1	194	194	4_9_16_194_Rep6
4	9	51	16	195	3258.5	4219.4	2015.51	2018.06	3848.21	1817.56	Rep6	Control Confined	4_9_16_195_Rep6	148	168	37:00:08	42:00:04	21	17996.4	Cosmos	End	1	195	195	4_9_16_195_Rep6
4	9	51	16	196	5055.16	4557.13	1685.19	2126.25	3858.46	1666.27	Rep6	Control Confined	4_9_16_196_Rep6	149	168	37:15:03	42:00:04	20	17101.1	Merged	End	1	196	196	4_9_16_196_Rep6
4	9	51	16	197	3658.83	4540.6	1765.8	2341.96	3966.79	1666	Rep6	Control Confined	4_9_16_197_Rep6	152	153	38:00:03	38:15:03	2	899.387	Merged	Split	1	197	197	4_9_16_197_Rep6
4	9	44	16	14	5520.84	5206.65	1789.13	2157.24	3892.69	1737.07	Rep6	Control Confined	4_9_16_14_Rep6	0	168	00:00:03	42:00:04	169	151202	Begin	End	1	14	14	4_9_16_14_Rep6
4	9	44	16	16	10438.7	6979.02	1715.96	3021.06	4135.29	1669.89	Rep6	Control Confined	4_9_16_16_Rep6	0	168	00:00:03	42:00:04	169	151202	Begin	End	1	16	16	4_9_16_16_Rep6
4	9	44	16	22	4312.27	4983.6	1719.06	2094.12	3874.24	1692.11	Rep6	Control Confined	4_9_16_22_Rep6	1	168	00:15:02	42:00:04	168	150302	Cosmos	End	1	22	22	4_9_16_22_Rep6
4	9	44	16	32	8520.94	4781.98	1720.61	2664.18	3763.61	1674.82	Rep6	Control Confined	4_9_16_32_Rep6	6	168	01:30:02	42:00:04	163	145802	Cosmos	End	1	32	32	4_9_16_32_Rep6
4	9	44	16	38	7247.93	4583.11	1726.65	2360.41	3801.15	1675.97	Rep6	Control Confined	4_9_16_38_Rep6	12	148	03:00:06	37:00:08	137	122402	Cosmos	Merged	1	38	38	4_9_16_38_Rep6
4	9	44	16	39	7064.19	4900.06	1715.9	2384.26	3839.98	1675.81	Rep6	Control Confined	4_9_16_39_Rep6	13	168	03:15:04	42:00:04	156	139501	Cosmos	End	1	39	39	4_9_16_39_Rep6
4	9	44	16	41	5074.29	5406.87	2646.23	2033.53	3820.59	1739.15	Rep6	Control Confined	4_9_16_41_Rep6	14	165	03:30:07	41:15:06	152	135899	Cosmos	Merged	1	41	41	4_9_16_41_Rep6
4	9	44	16	45	3854.14	4601.66	2329.03	2191.16	3835.46	1701.29	Rep6	Control Confined	4_9_16_45_Rep6	16	155	04:00:06	38:45:05	140	125099	Cosmos	Cosmos	1	45	45	4_9_16_45_Rep6
4	9	44	16	46	4905.36	5176.87	2153.53	2270.76	3908.5	1696.64	Rep6	Control Confined	4_9_16_46_Rep6	16	146	04:00:06	36:30:07	131	117001	Cosmos	Cosmos	1	46	46	4_9_16_46_Rep6
4	9	44	16	50	4826.22	5013.85	1823	2327.06	3871.77	1672.05	Rep6	Control Confined	4_9_16_50_Rep6	18	161	04:30:03	40:15:04	144	128701	Cosmos	Cosmos	1	50	50	4_9_16_50_Rep6
4	9	44	16	57	5358.83	5232.51	1699.03	2206.37	3867.9	1683.94	Rep6	Control Confined	4_9_16_57_Rep6	24	168	06:00:02	42:00:04	145	129602	Split	End	2	40	40	4_9_16_40_Rep6
4	9	44	16	59	3745.63	5883.64	5406.73	2260.72	4137.36	1783.36	Rep6	Control Confined	4_9_16_59_Rep6	24	168	06:00:02	42:00:04	145	129602	Split	End	2	53	53	4_9_16_53_Rep6
4	9	44	16	65	8868.68	5526	1712.81	2521.15	3801.48	1668.26	Rep6	Control Confined	4_9_16_65_Rep6	29	168	07:15:03	42:00:04	140	125102	Cosmos	End	1	65	65	4_9_16_65_Rep6
4	9	44	16	79	4058.19	4612.62	1699.73	2104.03	3760.85	1665.93	Rep6	Control Confined	4_9_16_79_Rep6	38	168	09:30:02	42:00:04	131	117002	Cosmos	End	1	79	79	4_9_16_79_Rep6
4	9	44	16	80	5964.79	4504.08	1713.87	2246.62	3708.31	1681.97	Rep6	Control Confined	4_9_16_80_Rep6	40	168	10:00:03	42:00:04	129	115202	Cosmos	End	1	80	80	4_9_16_80_Rep6
4	9	44	16	87	4928.16	4979.19	2838.27	2355.06	3878.6	1713.21	Rep6	Control Confined	4_9_16_87_Rep6	47	168	11:45:04	42:00:04	122	108901	Cosmos	End	1	87	87	4_9_16_87_Rep6
4	9	44	16	88	3108.97	5168.43	1672.95	1909.32	3799.78	1674.31	Rep6	Control Confined	4_9_16_88_Rep6	47	168	11:45:04	42:00:04	122	108901	Cosmos	End	1	88	88	4_9_16_88_Rep6
4	9	44	16	91	5329.9	3868.34	1814.46	2278.83	3831.91	1894.22	Rep6	Control Confined	4_9_16_91_Rep6	51	136	12:45:03	34:00:02	86	76499.1	Cosmos	Split	1	91	91	4_9_16_91_Rep6
4	9	44	16	94	7283.08	4154.89	1711.48	2273.12	3745.55	1679.97	Rep6	Control Confined	4_9_16_94_Rep6	53	168	13:15:04	42:00:04	116	103500	Cosmos	End	1	94	94	4_9_16_94_Rep6
4	9	44	16	104	4881.38	6227.19	2448.93	2336.71	4023.25	1705.93	Rep6	Control Confined	4_9_16_104_Rep6	72	134	18:00:05	33:30:02	63	55797.1	Cosmos	Split	1	104	104	4_9_16_104_Rep6
4	9	44	16	112	4020.94	4306.47	1683.92	2049.52	3746.24	1669.43	Rep6	Control Confined	4_9_16_112_Rep6	77	168	19:15:03	42:00:04	92	81900.9	Cosmos	End	1	112	112	4_9_16_112_Rep6
4	9	44	16	119	5460.17	5700.16	1712.81	2360.06	3929.72	1671.85	Rep6	Control Confined	4_9_16_119_Rep6	86	168	21:30:06	42:00:04	83	73798	Cosmos	End	1	119	119	4_9_16_119_Rep6
4	9	44	16	121	4793.06	4906.34	1717.69	2057.65	3856.17	1700.04	Rep6	Control Confined	4_9_16_121_Rep6	90	168	22:30:05	42:00:04	79	70199.5	Cosmos	End	1	121	121	4_9_16_121_Rep6
4	9	44	16	122	5099.24	4876.69	1693.15	2235.69	3842.68	1665.88	Rep6	Control Confined	4_9_16_122_Rep6	90	168	22:30:05	42:00:04	79	70199.5	Cosmos	End	1	122	122	4_9_16_122_Rep6
4	9	44	16	124	6003.39	3798.65	1763.36	2221.92	3775.28	2029.73	Rep6	Control Confined	4_9_16_124_Rep6	90	168	22:30:05	42:00:04	79	70199.5	Split	End	2	81	81	4_9_16_81_Rep6
4	9	44	16	125	4176.2	4603.51	1688.21	2163.14	3866.16	1669.2	Rep6	Control Confined	4_9_16_125_Rep6	92	168	23:00:05	42:00:04	77	68399.4	Cosmos	End	1	125	125	4_9_16_125_Rep6
4	9	44	16	128	4769.41	5233.19	1669.58	2218.6	3856.27	1655.98	Rep6	Control Confined	4_9_16_128_Rep6	95	163	23:45:04	40:45:05	69	61200.9	Cosmos	Cosmos	1	128	128	4_9_16_128_Rep6
4	9	44	16	135	4337.8	4225.89	1678.51	2090.49	3705.46	1666.89	Rep6	Control Confined	4_9_16_135_Rep6	100	168	25:00:07	42:00:04	69	61197.7	Cosmos	End	1	135	135	4_9_16_135_Rep6
4	9	44	16	136	3866.88	4330.73	1679.74	2073.41	3713.73	1659.3	Rep6	Control Confined	4_9_16_136_Rep6	100	148	25:00:07	37:00:08	49	43201.4	Cosmos	Merged	1	136	136	4_9_16_136_Rep6
4	9	44	16	139	3667.27	4266.43	1681.03	2272.36	3721.36	1671.37	Rep6	Control Confined	4_9_16_139_Rep6	104	134	26:00:04	33:30:02	31	26998.7	Merged	Cosmos	1	139	139	4_9_16_139_Rep6
4	9	44	16	140	2662.47	4573.41	2554.72	1966.12	3764.7	1707.74	Rep6	Control Confined	4_9_16_140_Rep6	105	140	26:15:02	35:00:05	36	31502.6	Cosmos	Cosmos	1	140	140	4_9_16_140_Rep6
4	9	44	16	141	2462.08	4443.41	3098.99	1930.74	3755.53	1717.45	Rep6	Control Confined	4_9_16_141_Rep6	106	153	26:30:00	38:15:03	48	42302.6	Cosmos	Cosmos	1	141	141	4_9_16_141_Rep6
4	9	44	16	154	4153.42	4684.34	1851.66	2037.24	3847.61	1707.18	Rep6	Control Confined	4_9_16_154_Rep6	114	165	28:30:04	41:15:06	52	45902	Cosmos	Merged	1	154	154	4_9_16_154_Rep6
4	9	44	16	156	3305.4	4896.66	1749.49	2094.44	3843.94	1664.84	Rep6	Control Confined	4_9_16_156_Rep6	117	168	29:15:04	42:00:04	52	45900.3	Cosmos	End	1	156	156	4_9_16_156_Rep6
4	9	44	16	158	4448.41	5380.78	1884.24	2212.64	3943.91	1691.28	Rep6	Control Confined	4_9_16_158_Rep6	119	168	29:45:02	42:00:04	50	44102.7	Merged	End	1	158	158	4_9_16_158_Rep6
4	9	44	16	161	3693.13	5946.57	5568.8	2155.98	3931.1	1971.17	Rep6	Control Confined	4_9_16_161_Rep6	120	168	30:00:02	42:00:04	49	43202.1	Split	End	5	73	18	4_9_16_73_Rep6
4	9	44	16	162	4239.65	4672.99	1704.98	2081.68	3772.2	1686.71	Rep6	Control Confined	4_9_16_162_Rep6	120	168	30:00:02	42:00:04	49	43202.1	Merged	End	1	162	162	4_9_16_162_Rep6
4	9	44	16	163	2766.45	4478.49	1982.43	1936.83	3759.91	1686.99	Rep6	Control Confined	4_9_16_163_Rep6	123	168	30:45:03	42:00:04	46	40501.2	Cosmos	End	1	163	163	4_9_16_163_Rep6
4	9	44	16	165	3392.23	4470.7	1927.41	2331.75	3884.95	1687.59	Rep6	Control Confined	4_9_16_165_Rep6	124	168	31:00:03	42:00:04	45	39601.7	Cosmos	End	1	165	165	4_9_16_165_Rep6
4	9	44	16	166	2451.96	4380.52	2061.76	1999.26	3791.68	1675.26	Rep6	Control Confined	4_9_16_166_Rep6	125	168	31:15:04	42:00:04	44	38700	Split	End	2	1	1	4_9_16_1_Rep6
4	9	44	16	167	2512.47	4460.94	2047.54	1960.91	3746.04	1671.96	Rep6	Control Confined	4_9_16_167_Rep6	125	168	31:15:04	42:00:04	44	38700	Split	End	2	1	1	4_9_16_1_Rep6
4	9	44	16	169	2480.96	4332.45	2337.1	1964.43	3775.52	1706.92	Rep6	Control Confined	4_9_16_169_Rep6	127	132	31:45:05	33:00:05	6	4500.72	Cosmos	Cosmos	1	169	169	4_9_16_169_Rep6
4	9	44	16	170	3981.86	4496.49	1693.43	2249.31	3819.65	1671.28	Rep6	Control Confined	4_9_16_170_Rep6	128	151	32:00:03	37:45:02	24	20699.1	Split	Merged	2	100	100	4_9_16_100_Rep6
4	9	44	16	171	3847.64	4525.51	1781.44	2294.33	3825.73	1667.61	Rep6	Control Confined	4_9_16_171_Rep6	128	151	32:00:03	37:45:02	24	20699.1	Split	Merged	2	100	100	4_9_16_100_Rep6
4	9	44	16	174	2732.57	4855.08	2444.97	2007.64	3899.36	1712.11	Rep6	Control Confined	4_9_16_174_Rep6	129	142	32:15:06	35:30:04	14	11697.4	Cosmos	Merged	1	174	174	4_9_16_174_Rep6
4	9	44	16	177	2487.97	4547.9	2230.55	1967.44	3863.07	1705.87	Rep6	Control Confined	4_9_16_177_Rep6	131	142	32:45:05	35:30:04	12	9898.72	Cosmos	Merged	1	177	177	4_9_16_177_Rep6
4	9	44	16	178	2311	4177.51	1862.3	1919.44	3681.01	1671.69	Rep6	Control Confined	4_9_16_178_Rep6	132	168	33:00:05	42:00:04	37	32399	Cosmos	End	1	178	178	4_9_16_178_Rep6
4	9	44	16	179	3135.48	5349.3	2628.65	2183.44	4163.27	1839.29	Rep6	Control Confined	4_9_16_179_Rep6	132	155	33:00:05	38:45:05	24	20699.4	Merged	Merged	1	179	179	4_9_16_179_Rep6
4	9	44	16	180	2310.19	4158.47	1805.38	2030.67	3746.29	1694.84	Rep6	Control Confined	4_9_16_180_Rep6	132	134	33:00:05	33:30:02	3	1796.98	Cosmos	Cosmos	1	180	180	4_9_16_180_Rep6
4	9	44	16	181	4349.83	4078.43	1659.82	2228.06	3530.59	1621.4	Rep6	Control Confined	4_9_16_181_Rep6	132	133	33:00:05	33:15:00	2	894.477	Merged	Cosmos	1	181	181	4_9_16_181_Rep6
4	9	19.3333333333333	19	1	7307.26	4673.18	1696.42	3156.33	3348.18	1659.24	Rep6	Control Confined	4_9_19_1_Rep6	0	116	00:00:03	29:00:04	117	104401	Begin	Cosmos	1	1	1	4_9_19_1_Rep6
4	9	19.3333333333333	19	4	17410	9284.86	1866.9	4862.65	4362.06	1796.66	Rep6	Control Confined	4_9_19_4_Rep6	0	168	00:00:03	42:00:04	169	151202	Begin	End	1	4	4	4_9_19_4_Rep6
4	9	19.3333333333333	19	5	7268.25	4105.2	1681.14	3290.68	3327.86	1648.76	Rep6	Control Confined	4_9_19_5_Rep6	0	67	00:00:03	16:45:03	68	60300.1	Begin	Split	1	5	5	4_9_19_5_Rep6
4	9	19.3333333333333	19	8	5811.81	4732.66	1974.97	2882.05	3304.42	1664.76	Rep6	Control Confined	4_9_19_8_Rep6	0	167	00:00:03	41:45:01	168	150298	Begin	Cosmos	1	8	8	4_9_19_8_Rep6
4	9	19.3333333333333	19	9	5854.12	7143.58	3550.45	3024.04	3495.32	1698.61	Rep6	Control Confined	4_9_19_9_Rep6	0	168	00:00:03	42:00:04	169	151202	Begin	End	1	9	9	4_9_19_9_Rep6
4	9	19.3333333333333	19	14	5520.4	6663.85	8304.11	3069.95	3675.91	1888.76	Rep6	Control Confined	4_9_19_14_Rep6	1	168	00:15:02	42:00:04	168	150302	Cosmos	End	1	14	14	4_9_19_14_Rep6
4	9	19.3333333333333	19	16	7103.18	6247.04	1818.5	3025.83	3510.47	1666.27	Rep6	Control Confined	4_9_19_16_Rep6	5	168	01:15:05	42:00:04	164	146700	Cosmos	End	1	16	16	4_9_19_16_Rep6
4	9	19.3333333333333	19	20	4231.97	5102.92	9087.25	2780.39	3383.13	1858.42	Rep6	Control Confined	4_9_19_20_Rep6	7	168	01:45:03	42:00:04	162	144902	Cosmos	End	1	20	20	4_9_19_20_Rep6
4	9	19.3333333333333	19	25	4206.49	5027.29	5130.85	2769.42	3350.93	1751.26	Rep6	Control Confined	4_9_19_25_Rep6	24	168	06:00:02	42:00:04	145	129602	Cosmos	End	1	25	25	4_9_19_25_Rep6
4	9	19.3333333333333	19	28	3637.9	4428.45	3815.47	2707.44	3292.58	1714.45	Rep6	Control Confined	4_9_19_28_Rep6	26	141	06:30:01	35:15:03	116	103502	Cosmos	Cosmos	1	28	28	4_9_19_28_Rep6
4	9	19.3333333333333	19	29	3899.82	4788.02	2473.58	2793.98	3326.74	1676.01	Rep6	Control Confined	4_9_19_29_Rep6	29	84	07:15:03	21:00:06	56	49502.9	Cosmos	Cosmos	1	29	29	4_9_19_29_Rep6
4	9	19.3333333333333	19	33	4577.64	4311.27	2703.53	2843.56	3263.97	1687.06	Rep6	Control Confined	4_9_19_33_Rep6	34	168	08:30:07	42:00:04	135	120598	Cosmos	End	1	33	33	4_9_19_33_Rep6
4	9	19.3333333333333	19	35	5821.62	4611.13	2246.6	2979.84	3278.81	1676.52	Rep6	Control Confined	4_9_19_35_Rep6	35	79	08:45:01	19:45:01	45	39599.4	Cosmos	Cosmos	1	35	35	4_9_19_35_Rep6
4	9	19.3333333333333	19	41	3484.42	4068.88	1710.12	2705.81	3114.27	1592.97	Rep6	Control Confined	4_9_19_41_Rep6	42	168	10:30:06	42:00:04	127	113399	Cosmos	End	1	41	41	4_9_19_41_Rep6
4	9	19.3333333333333	19	43	4319.61	5243.54	6568.63	2807.34	3313.26	1822.38	Rep6	Control Confined	4_9_19_43_Rep6	43	168	10:45:06	42:00:04	126	112498	Cosmos	End	1	43	43	4_9_19_43_Rep6
4	9	19.3333333333333	19	47	3382.3	4044.17	2665.94	2724.34	3256.77	1687.09	Rep6	Control Confined	4_9_19_47_Rep6	54	168	13:30:03	42:00:04	115	102601	Cosmos	End	1	47	47	4_9_19_47_Rep6
4	9	19.3333333333333	19	48	11602.9	4671.96	1707.49	3422.81	3330.54	1661.65	Rep6	Control Confined	4_9_19_48_Rep6	55	61	13:45:05	15:15:07	7	5402.45	Merged	Split	1	48	48	4_9_19_48_Rep6
4	9	19.3333333333333	19	49	10755.1	9823.99	4623.19	3775.17	3983.6	1777.95	Rep6	Control Confined	4_9_19_49_Rep6	57	69	14:15:03	17:15:05	13	10801.8	Merged	Split	1	49	49	4_9_19_49_Rep6
4	9	19.3333333333333	19	50	3382.87	3985.39	2540.39	2773.32	3262.03	1688.2	Rep6	Control Confined	4_9_19_50_Rep6	58	168	14:30:03	42:00:04	111	99000.9	Cosmos	End	1	50	50	4_9_19_50_Rep6
4	9	52.3333333333333	11	2	7307.59	4868.63	2044.78	2428.01	3852.66	1668.44	Rep6	Control Confined	4_9_11_2_Rep6	0	168	00:00:03	42:00:04	169	151202	Begin	End	1	2	2	4_9_11_2_Rep6
4	9	52.3333333333333	11	9	18218.9	6303.44	1874.06	3160.2	4255.89	1736	Rep6	Control Confined	4_9_11_9_Rep6	1	168	00:15:02	42:00:04	168	150302	Cosmos	End	1	9	9	4_9_11_9_Rep6
4	9	52.3333333333333	11	21	7314.06	5170.81	1763.37	2470.5	4292.27	2180.26	Rep6	Control Confined	4_9_11_21_Rep6	11	168	02:45:02	42:00:04	158	141302	Cosmos	End	1	21	21	4_9_11_21_Rep6
4	9	52.3333333333333	11	33	8161.06	4991.83	1779.76	2301.79	4028.05	1716.85	Rep6	Control Confined	4_9_11_33_Rep6	22	168	05:30:03	42:00:04	147	131401	Cosmos	End	1	33	33	4_9_11_33_Rep6
4	9	52.3333333333333	11	45	3972.89	4872.42	2136.77	1922.47	3895.83	1685.06	Rep6	Control Confined	4_9_11_45_Rep6	41	168	10:15:05	42:00:04	128	114299	Cosmos	End	1	45	45	4_9_11_45_Rep6
4	9	52.3333333333333	11	48	4160.79	4493.06	1670.55	2183.81	3796.41	1649.93	Rep6	Control Confined	4_9_11_48_Rep6	48	168	12:00:03	42:00:04	121	108001	Split	End	2	35	35	4_9_11_35_Rep6
4	9	52.3333333333333	11	49	4187.71	4311.49	1646.19	2073.78	3778.34	1625.05	Rep6	Control Confined	4_9_11_49_Rep6	49	168	12:15:05	42:00:04	120	107099	Split	End	2	47	47	4_9_11_47_Rep6
4	9	52.3333333333333	11	50	3895.44	4423.5	1668.88	2085.44	3795.65	1636.49	Rep6	Control Confined	4_9_11_50_Rep6	49	168	12:15:05	42:00:04	120	107099	Split	End	2	47	47	4_9_11_47_Rep6
4	9	52.3333333333333	11	51	5127.93	4763.3	2278.87	2056.84	3746.86	1676.22	Rep6	Control Confined	4_9_11_51_Rep6	49	168	12:15:05	42:00:04	120	107099	Cosmos	End	1	51	51	4_9_11_51_Rep6
4	9	52.3333333333333	11	53	5254.49	4416.25	1665.11	2871.72	3914.94	1672.08	Rep6	Control Confined	4_9_11_53_Rep6	51	168	12:45:03	42:00:04	118	105301	Cosmos	End	1	53	53	4_9_11_53_Rep6
4	9	52.3333333333333	11	54	5373.93	4703.3	1656.43	2601.37	3867.41	1637.38	Rep6	Control Confined	4_9_11_54_Rep6	52	168	13:00:09	42:00:04	117	104396	Cosmos	End	1	54	54	4_9_11_54_Rep6
4	9	52.3333333333333	11	55	5076.58	5253.48	1744.54	2232.46	4122.4	1716.8	Rep6	Control Confined	4_9_11_55_Rep6	53	168	13:15:04	42:00:04	116	103500	Cosmos	End	1	55	55	4_9_11_55_Rep6
4	9	52.3333333333333	11	76	5394.09	4864.18	1807.39	2175.56	4200.4	1778.16	Rep6	Control Confined	4_9_11_76_Rep6	92	168	23:00:05	42:00:04	77	68399.4	Cosmos	End	1	76	76	4_9_11_76_Rep6
4	9	52.3333333333333	11	77	5624.53	4948.38	1759.46	2098.11	4096.6	1735.12	Rep6	Control Confined	4_9_11_77_Rep6	92	168	23:00:05	42:00:04	77	68399.4	Cosmos	End	1	77	77	4_9_11_77_Rep6
4	9	52.3333333333333	11	79	3632.32	4662.85	2097.36	2127.71	3841.18	1680.01	Rep6	Control Confined	4_9_11_79_Rep6	94	168	23:30:07	42:00:04	75	66597.7	Cosmos	End	1	79	79	4_9_11_79_Rep6
4	9	52.3333333333333	11	100	6574.38	5240.28	1753.33	2311.63	4086.62	1734.58	Rep6	Control Confined	4_9_11_100_Rep6	118	168	29:30:03	42:00:04	51	45001.2	Cosmos	End	1	100	100	4_9_11_100_Rep6
4	9	52.3333333333333	11	111	4859.01	5476.13	1784.83	2064.53	3721.97	1620.87	Rep6	Control Confined	4_9_11_111_Rep6	136	168	34:00:02	42:00:04	33	28802	Cosmos	End	1	111	111	4_9_11_111_Rep6
4	9	52.3333333333333	11	112	5198.72	5254.72	1716.75	2327.73	4137.87	1696.75	Rep6	Control Confined	4_9_11_112_Rep6	138	168	34:30:03	42:00:04	31	27001.4	Split	End	2	107	107	4_9_11_107_Rep6
4	9	52.3333333333333	11	113	8051.55	5870.27	1766.46	2567.96	4188.44	1698.9	Rep6	Control Confined	4_9_11_113_Rep6	138	168	34:30:03	42:00:04	31	27001.4	Split	End	2	107	107	4_9_11_107_Rep6
4	9	52.3333333333333	11	115	4949.68	6006.3	1785.87	2304.08	4266.41	1715.45	Rep6	Control Confined	4_9_11_115_Rep6	145	168	36:15:07	42:00:04	24	20697.4	Merged	End	1	115	115	4_9_11_115_Rep6
4	9	52.3333333333333	11	116	3249.71	5586.04	5425.93	2129.15	4192.22	1805.96	Rep6	Control Confined	4_9_11_116_Rep6	146	168	36:30:07	42:00:04	23	19797.4	Cosmos	End	1	116	116	4_9_11_116_Rep6
4	9	52.3333333333333	11	118	2942.03	5180.44	6708.49	1961.68	4020.14	1870.94	Rep6	Control Confined	4_9_11_118_Rep6	148	168	37:00:08	42:00:04	21	17996.4	Cosmos	End	1	118	118	4_9_11_118_Rep6
4	9	52.3333333333333	11	122	8640.77	4623	1723.71	2513.34	3922.55	1672.61	Rep6	Control Confined	4_9_11_122_Rep6	151	161	37:45:02	40:15:04	11	9002.12	Split	Merged	2	110	110	4_9_11_110_Rep6
4	9	52.3333333333333	11	123	8910.03	6273.35	1779.13	2603.92	4133.4	1704.86	Rep6	Control Confined	4_9_11_123_Rep6	151	161	37:45:02	40:15:04	11	9002.12	Split	Merged	2	110	110	4_9_11_110_Rep6
4	9	52.3333333333333	11	125	2648.06	4828.57	3427.18	1937.96	3982.67	1794.98	Rep6	Control Confined	4_9_11_125_Rep6	153	157	38:15:03	39:15:04	5	3601.85	Cosmos	Cosmos	1	125	125	4_9_11_125_Rep6
4	9	52.3333333333333	11	126	2589.75	4761.8	2463.94	1935.03	3802.69	1673.02	Rep6	Control Confined	4_9_11_126_Rep6	154	165	38:30:03	41:15:06	12	9902.56	Cosmos	Cosmos	1	126	126	4_9_11_126_Rep6
4	9	52.3333333333333	11	127	4123.81	4799.55	4766.75	2248.22	3989.73	1928.04	Rep6	Control Confined	4_9_11_127_Rep6	154	168	38:30:03	42:00:04	15	12601.3	Merged	End	1	127	127	4_9_11_127_Rep6
4	9	13.3333333333333	8	4	4794.35	4278.59	2292.88	3539.15	3088.32	1643.05	Rep6	Control Confined	4_9_8_4_Rep6	0	168	00:00:03	42:00:04	169	151202	Begin	End	1	4	4	4_9_8_4_Rep6
4	9	13.3333333333333	8	5	7439.94	5308.33	2560.69	4085.05	3375.9	1678.49	Rep6	Control Confined	4_9_8_5_Rep6	0	97	00:00:03	24:15:02	98	87299.2	Begin	Cosmos	1	5	5	4_9_8_5_Rep6
4	9	13.3333333333333	8	10	9200.19	10422.4	13281.8	4587.28	4391.73	2192.78	Rep6	Control Confined	4_9_8_10_Rep6	0	168	00:00:03	42:00:04	169	151202	Begin	End	1	10	10	4_9_8_10_Rep6
4	9	13.3333333333333	8	15	10938.2	6066.21	7597.1	3889.85	3251.74	1779.44	Rep6	Control Confined	4_9_8_15_Rep6	0	168	00:00:03	42:00:04	169	151202	Begin	End	1	15	15	4_9_8_15_Rep6
4	9	13.3333333333333	8	17	7175.61	4862.09	5804.46	3783.19	3246.01	1742.28	Rep6	Control Confined	4_9_8_17_Rep6	0	168	00:00:03	42:00:04	169	151202	Begin	End	1	17	17	4_9_8_17_Rep6
4	9	13.3333333333333	8	21	10067.3	3327.14	1687.05	3797.19	2965.14	1612.12	Rep6	Control Confined	4_9_8_21_Rep6	0	41	00:00:03	10:15:05	42	36902.2	Begin	Split	1	21	21	4_9_8_21_Rep6
4	9	13.3333333333333	8	22	7610.13	4128.21	1641.36	3727.39	3056.35	1613.54	Rep6	Control Confined	4_9_8_22_Rep6	0	165	00:00:03	41:15:06	166	148503	Begin	Cosmos	1	22	22	4_9_8_22_Rep6
4	9	13.3333333333333	8	24	4550.17	4512.94	4554.07	3456.51	3059.97	1717.41	Rep6	Control Confined	4_9_8_24_Rep6	1	168	00:15:02	42:00:04	168	150302	Cosmos	End	1	24	24	4_9_8_24_Rep6
4	9	13.3333333333333	8	28	5207.1	4185.55	4129.44	3532.01	3095.83	1691.75	Rep6	Control Confined	4_9_8_28_Rep6	1	168	00:15:02	42:00:04	168	150302	Cosmos	End	1	28	28	4_9_8_28_Rep6
4	9	13.3333333333333	8	31	4934.93	4855.02	5120.75	3566.77	3177.27	1774.54	Rep6	Control Confined	4_9_8_31_Rep6	2	140	00:30:01	35:00:05	139	124204	Cosmos	Cosmos	1	31	31	4_9_8_31_Rep6
4	9	13.3333333333333	8	32	6473.68	6773.33	10200	3759.92	3361.08	1876.99	Rep6	Control Confined	4_9_8_32_Rep6	2	168	00:30:01	42:00:04	167	149403	Cosmos	End	1	32	32	4_9_8_32_Rep6
4	9	13.3333333333333	8	35	4468.32	4410.58	2746.17	3525.55	3150.79	1670.17	Rep6	Control Confined	4_9_8_35_Rep6	4	92	01:00:03	23:00:05	89	79202.2	Split	Cosmos	2	9	9	4_9_8_9_Rep6
4	9	13.3333333333333	8	36	7716.25	4271.26	1662	3900.81	3127.99	1629.5	Rep6	Control Confined	4_9_8_36_Rep6	4	109	01:00:03	27:15:02	106	94499.3	Cosmos	Split	1	36	36	4_9_8_36_Rep6
4	9	13.3333333333333	8	37	9774.69	4441.38	1665.46	3882.34	3173.28	1630.68	Rep6	Control Confined	4_9_8_37_Rep6	5	61	01:15:05	15:15:07	57	50402.4	Cosmos	Split	1	37	37	4_9_8_37_Rep6
4	9	13.3333333333333	8	38	10698.2	4612.84	1706.56	3838.96	3137.55	1622.65	Rep6	Control Confined	4_9_8_38_Rep6	5	168	01:15:05	42:00:04	164	146700	Cosmos	End	1	38	38	4_9_8_38_Rep6
4	9	13.3333333333333	8	40	7035.34	3616.71	1630.83	3631.32	2973.47	1613.37	Rep6	Control Confined	4_9_8_40_Rep6	6	51	01:30:02	12:45:03	46	40500.8	Cosmos	Cosmos	1	40	40	4_9_8_40_Rep6
4	9	13.3333333333333	8	41	6251.95	4099.83	1665.72	3729.43	3133.17	1618.49	Rep6	Control Confined	4_9_8_41_Rep6	7	149	01:45:03	37:15:03	143	127800	Cosmos	Merged	1	41	41	4_9_8_41_Rep6
4	9	13.3333333333333	8	42	7883.3	3265.76	1649.46	3689.33	2953.77	1605.06	Rep6	Control Confined	4_9_8_42_Rep6	7	48	01:45:03	12:00:03	42	36900.1	Cosmos	Cosmos	1	42	42	4_9_8_42_Rep6
4	9	13.3333333333333	8	43	5892.47	5367.15	1700.71	3586.23	3262.73	1642.77	Rep6	Control Confined	4_9_8_43_Rep6	11	59	02:45:02	14:45:03	49	43201.4	Cosmos	Split	1	43	43	4_9_8_43_Rep6
4	9	13.3333333333333	8	44	6037.69	3890.28	1640.78	3715.3	3075.35	1626.45	Rep6	Control Confined	4_9_8_44_Rep6	12	167	03:00:06	41:45:01	156	139495	Cosmos	Cosmos	1	44	44	4_9_8_44_Rep6
4	9	13.3333333333333	8	46	5630.62	3604.19	1629.24	3645.17	3014.78	1617.35	Rep6	Control Confined	4_9_8_46_Rep6	12	168	03:00:06	42:00:04	157	140398	Cosmos	End	1	46	46	4_9_8_46_Rep6
4	9	13.3333333333333	8	48	4204.36	3983.19	3819.95	3409.49	3051	1677.84	Rep6	Control Confined	4_9_8_48_Rep6	14	104	03:30:07	26:00:04	91	80997	Cosmos	Split	1	48	48	4_9_8_48_Rep6
4	9	13.3333333333333	8	49	5355.02	3602.92	1638.42	3497.18	3006.12	1621.53	Rep6	Control Confined	4_9_8_49_Rep6	18	68	04:30:03	17:00:07	51	45003.6	Cosmos	Split	1	49	49	4_9_8_49_Rep6
4	9	13.3333333333333	8	50	4774.12	3376.76	1642.67	3446.36	3022.46	1629.85	Rep6	Control Confined	4_9_8_50_Rep6	20	134	05:00:05	33:30:02	115	102597	Cosmos	Split	1	50	50	4_9_8_50_Rep6
4	9	13.3333333333333	8	52	4459.78	4399.73	4002.85	3479.81	3131.52	1701.89	Rep6	Control Confined	4_9_8_52_Rep6	21	72	05:15:03	18:00:05	52	45902.4	Split	Merged	2	51	51	4_9_8_51_Rep6
4	9	13.3333333333333	8	53	4276.87	3966.37	3193.16	3447.68	3104.77	1672.09	Rep6	Control Confined	4_9_8_53_Rep6	21	72	05:15:03	18:00:05	52	45902.4	Split	Merged	2	51	51	4_9_8_51_Rep6
4	9	13.3333333333333	8	54	4453.05	4212.87	4245.94	3509.35	3058.37	1707.88	Rep6	Control Confined	4_9_8_54_Rep6	22	59	05:30:03	14:45:03	38	33300.3	Cosmos	Cosmos	1	54	54	4_9_8_54_Rep6
4	9	13.3333333333333	8	55	6237.08	5507.79	4594.29	3748.8	3304.68	1729.78	Rep6	Control Confined	4_9_8_55_Rep6	23	82	05:45:02	20:30:03	60	53101.5	Split	Merged	2	33	33	4_9_8_33_Rep6
4	9	13.3333333333333	8	56	5703.79	5820.65	9479.34	3677.06	3334.52	1908.85	Rep6	Control Confined	4_9_8_56_Rep6	23	82	05:45:02	20:30:03	60	53101.5	Split	Merged	2	33	33	4_9_8_33_Rep6
4	9	13.3333333333333	8	58	4438.92	3464.05	1683.04	3422.84	3035.2	1631.57	Rep6	Control Confined	4_9_8_58_Rep6	23	149	05:45:02	37:15:03	127	113402	Cosmos	Cosmos	1	58	58	4_9_8_58_Rep6
4	9	13.3333333333333	8	62	10336.4	4373.26	1678.67	4183.69	3441.81	1756.18	Rep6	Control Confined	4_9_8_62_Rep6	26	69	06:30:01	17:15:05	44	38703.2	Merged	Split	1	62	62	4_9_8_62_Rep6
4	9	13.3333333333333	8	65	3862.31	3537.93	3241.57	3415.12	3022.97	1704.64	Rep6	Control Confined	4_9_8_65_Rep6	30	41	07:30:02	10:15:05	12	9903.22	Cosmos	Cosmos	1	65	65	4_9_8_65_Rep6
4	9	13.3333333333333	8	66	4219.39	4023.56	3588.51	3478.22	3073.54	1694.88	Rep6	Control Confined	4_9_8_66_Rep6	31	47	07:45:04	11:45:04	17	14400	Cosmos	Cosmos	1	66	66	4_9_8_66_Rep6
4	9	13.3333333333333	8	68	3848.44	3630.74	1955.53	3451.32	3136.63	1669.89	Rep6	Control Confined	4_9_8_68_Rep6	35	123	08:45:01	30:45:03	89	79201.8	Cosmos	Merged	1	68	68	4_9_8_68_Rep6
4	9	13.3333333333333	8	69	3934.63	3706.96	2234.19	3443.05	3013.89	1648.48	Rep6	Control Confined	4_9_8_69_Rep6	35	83	08:45:01	20:45:03	49	43202.1	Cosmos	Cosmos	1	69	69	4_9_8_69_Rep6
4	9	13.3333333333333	8	70	6182.12	4184.9	1865.39	4023.93	3444.52	1721.26	Rep6	Control Confined	4_9_8_70_Rep6	35	53	08:45:01	13:15:04	19	16203	Cosmos	Cosmos	1	70	70	4_9_8_70_Rep6
4	9	13.3333333333333	8	71	4682.56	4640.56	3157.53	3471.28	3099.67	1668.85	Rep6	Control Confined	4_9_8_71_Rep6	36	73	09:00:01	18:15:04	38	33303.6	Cosmos	Split	1	71	71	4_9_8_71_Rep6
4	9	13.3333333333333	8	72	4122.34	3907.51	2733.73	3456.2	3057.06	1672.51	Rep6	Control Confined	4_9_8_72_Rep6	37	168	09:15:00	42:00:04	132	117904	Split	End	2	3	3	4_9_8_3_Rep6
4	9	25.6666666666667	15	1	5602.33	5272.66	9860.28	2486.63	3545.12	1925.52	Rep6	Control Confined	4_9_15_1_Rep6	0	162	00:00:03	40:30:04	163	145802	Begin	Split	1	1	1	4_9_15_1_Rep6
4	9	25.6666666666667	15	9	4131.84	5784.29	4743.65	2473.87	3558.71	1823.12	Rep6	Control Confined	4_9_15_9_Rep6	0	168	00:00:03	42:00:04	169	151202	Begin	End	1	9	9	4_9_15_9_Rep6
4	9	25.6666666666667	15	13	14687.3	7466.61	2767.86	6150.03	4580.3	1731.82	Rep6	Control Confined	4_9_15_13_Rep6	0	96	00:00:03	24:00:01	97	86398.3	Begin	Merged	1	13	13	4_9_15_13_Rep6
4	9	25.6666666666667	15	17	6102.76	5569.2	4282.38	2536.21	3547.17	1771.98	Rep6	Control Confined	4_9_15_17_Rep6	0	145	00:00:03	36:15:07	146	130504	Begin	Split	1	17	17	4_9_15_17_Rep6
4	9	25.6666666666667	15	35	4790.23	6568.86	7821.58	2532.52	3777.12	1881.26	Rep6	Control Confined	4_9_15_35_Rep6	1	168	00:15:02	42:00:04	168	150302	Cosmos	End	1	35	35	4_9_15_35_Rep6
4	9	25.6666666666667	15	40	3568.31	4772.71	6676.31	2468.58	3513.27	1899.5	Rep6	Control Confined	4_9_15_40_Rep6	4	168	01:00:03	42:00:04	165	147602	Split	End	2	5	5	4_9_15_5_Rep6
4	9	25.6666666666667	15	41	6067.65	3409.66	1705.06	2613.27	3329.37	1681.03	Rep6	Control Confined	4_9_15_41_Rep6	4	135	01:00:03	33:45:02	132	117899	Cosmos	Cosmos	1	41	41	4_9_15_41_Rep6
4	9	25.6666666666667	15	42	8603.85	3314.69	1734.54	2920.35	3238.05	1642.25	Rep6	Control Confined	4_9_15_42_Rep6	5	84	01:15:05	21:00:06	80	71100.9	Cosmos	Split	1	42	42	4_9_15_42_Rep6
4	9	25.6666666666667	15	46	6735.91	3770.74	1733.21	2597.81	3442.58	1693.29	Rep6	Control Confined	4_9_15_46_Rep6	7	88	01:45:03	22:00:04	82	72901.1	Cosmos	Cosmos	1	46	46	4_9_15_46_Rep6
4	9	25.6666666666667	15	47	6271.01	3463.35	1731.08	2596.03	3275.77	1662.83	Rep6	Control Confined	4_9_15_47_Rep6	7	164	01:45:03	41:00:01	158	141298	Cosmos	Cosmos	1	47	47	4_9_15_47_Rep6
4	9	25.6666666666667	15	48	12464.6	6646.38	1684.95	3629.5	3776	1618.03	Rep6	Control Confined	4_9_15_48_Rep6	7	87	01:45:03	21:45:04	81	72001.7	Cosmos	Cosmos	1	48	48	4_9_15_48_Rep6
4	9	25.6666666666667	15	51	6747.02	4390.49	1709.51	2699.86	3500.37	1683.09	Rep6	Control Confined	4_9_15_51_Rep6	9	97	02:15:04	24:15:02	89	79198.2	Cosmos	Split	1	51	51	4_9_15_51_Rep6
4	9	25.6666666666667	15	62	4043	5195.7	5205.2	2394.99	3572.02	1802.25	Rep6	Control Confined	4_9_15_62_Rep6	16	168	04:00:06	42:00:04	153	136799	Cosmos	End	1	62	62	4_9_15_62_Rep6
4	9	25.6666666666667	15	66	4150.91	4910.5	1716.74	2379.44	3505.5	1682.2	Rep6	Control Confined	4_9_15_66_Rep6	17	128	04:15:03	32:00:03	112	99899.7	Cosmos	Merged	1	66	66	4_9_15_66_Rep6
4	9	25.6666666666667	15	71	9155.31	4232.37	1706.4	2873.21	3376.7	1663.37	Rep6	Control Confined	4_9_15_71_Rep6	19	168	04:45:03	42:00:04	150	134102	Cosmos	End	1	71	71	4_9_15_71_Rep6
4	9	25.6666666666667	15	76	9606.65	4374.04	1706.05	3168.84	3418.76	1655.39	Rep6	Control Confined	4_9_15_76_Rep6	20	92	05:00:05	23:00:05	73	64800.1	Split	Split	3	64	29	4_9_15_64_Rep6
4	9	25.6666666666667	15	78	11468.4	5748.77	1681.02	3246.26	3536.76	1617.08	Rep6	Control Confined	4_9_15_78_Rep6	21	168	05:15:03	42:00:04	148	132302	Cosmos	End	1	78	78	4_9_15_78_Rep6
4	9	25.6666666666667	15	79	3354.85	4425.21	5271.16	2285.77	3407.99	1777.23	Rep6	Control Confined	4_9_15_79_Rep6	22	105	05:30:03	26:15:02	84	74699.2	Cosmos	Cosmos	1	79	79	4_9_15_79_Rep6
4	9	25.6666666666667	15	84	4472.81	3916.48	1634.14	2450.82	3176.68	1620.1	Rep6	Control Confined	4_9_15_84_Rep6	26	93	06:30:01	23:15:06	68	60304.8	Cosmos	Cosmos	1	84	84	4_9_15_84_Rep6
4	9	25.6666666666667	15	85	4312.48	5910.17	5035.95	2498.03	3579.01	1805.95	Rep6	Control Confined	4_9_15_85_Rep6	28	107	07:00:03	26:45:01	80	71098.1	Cosmos	Cosmos	1	85	85	4_9_15_85_Rep6
4	9	25.6666666666667	15	86	4195.75	4346.05	1686.55	2420.97	3401.43	1663.74	Rep6	Control Confined	4_9_15_86_Rep6	29	168	07:15:03	42:00:04	140	125102	Cosmos	End	1	86	86	4_9_15_86_Rep6
4	9	25.6666666666667	15	88	4629.43	6267.87	8774.44	2492.57	3631.85	1864.39	Rep6	Control Confined	4_9_15_88_Rep6	29	168	07:15:03	42:00:04	140	125102	Merged	End	1	88	88	4_9_15_88_Rep6
4	9	25.6666666666667	15	95	4875.23	5076.32	2096.1	2565.41	3527.47	1696.8	Rep6	Control Confined	4_9_15_95_Rep6	32	168	08:00:05	42:00:04	137	122399	Cosmos	End	1	95	95	4_9_15_95_Rep6
4	9	25.6666666666667	15	97	6399.28	4758.52	1743.89	2867.39	3603.63	1685.87	Rep6	Control Confined	4_9_15_97_Rep6	35	98	08:45:01	24:30:03	64	56701.4	Cosmos	Split	1	97	97	4_9_15_97_Rep6
4	9	25.6666666666667	15	99	4061.65	4036.61	2154.04	2396.27	3391.92	1693.19	Rep6	Control Confined	4_9_15_99_Rep6	37	168	09:15:00	42:00:04	132	117904	Cosmos	End	1	99	99	4_9_15_99_Rep6
4	9	25.6666666666667	15	100	3892.8	4074	2161.59	2384.77	3422.61	1699.75	Rep6	Control Confined	4_9_15_100_Rep6	37	90	09:15:00	22:30:05	54	47704.5	Cosmos	Cosmos	1	100	100	4_9_15_100_Rep6
4	9	25.6666666666667	15	102	6137.61	4573.42	1713.36	2713.91	3422.15	1710.8	Rep6	Control Confined	4_9_15_102_Rep6	38	146	09:30:02	36:30:07	109	97204.9	Merged	Cosmos	1	102	102	4_9_15_102_Rep6
4	9	25.6666666666667	15	103	6458.92	5218.44	1695.73	2710.54	3529.65	1669.17	Rep6	Control Confined	4_9_15_103_Rep6	38	112	09:30:02	28:00:04	75	66601.6	Cosmos	Merged	1	103	103	4_9_15_103_Rep6
4	9	25.6666666666667	15	104	5748.76	5033.02	1699.33	2767.11	3572.45	1674.34	Rep6	Control Confined	4_9_15_104_Rep6	38	112	09:30:02	28:00:04	75	66601.6	Cosmos	Merged	1	104	104	4_9_15_104_Rep6
4	9	25.6666666666667	15	105	6791.57	5998.46	1730.14	2706.44	3605.32	1670.87	Rep6	Control Confined	4_9_15_105_Rep6	38	125	09:30:02	31:15:04	88	78302.4	Cosmos	Split	1	105	105	4_9_15_105_Rep6
4	9	25.6666666666667	15	106	5557.25	3321.33	1720.06	2662.55	3307.6	1689.15	Rep6	Control Confined	4_9_15_106_Rep6	39	80	09:45:05	20:00:03	42	36898.6	Cosmos	Split	1	106	106	4_9_15_106_Rep6
4	9	25.6666666666667	15	110	4294.79	5907.62	7570.7	2486.11	3629.65	1850.67	Rep6	Control Confined	4_9_15_110_Rep6	39	106	09:45:05	26:30:00	68	60295.2	Split	Merged	3	96	91	4_9_15_96_Rep6
4	9	25.6666666666667	15	111	10766.8	3580.87	1756.97	3042.62	3339.14	1678.46	Rep6	Control Confined	4_9_15_111_Rep6	40	83	10:00:03	20:45:03	44	38700.7	Cosmos	Cosmos	1	111	111	4_9_15_111_Rep6
4	9	25.6666666666667	15	112	5191.64	4570.45	1951.89	2475.71	3463.87	1686.34	Rep6	Control Confined	4_9_15_112_Rep6	40	116	10:00:03	29:00:04	77	68401.2	Cosmos	Merged	1	112	112	4_9_15_112_Rep6
4	9	25.6666666666667	15	113	5126.16	4347.54	1699.38	2437.11	3460.46	1687.89	Rep6	Control Confined	4_9_15_113_Rep6	41	109	10:15:05	27:15:02	69	61197	Cosmos	Split	1	113	113	4_9_15_113_Rep6
4	9	25.6666666666667	15	119	5108.33	4305.52	1846.48	2619.17	3508.23	1687.52	Rep6	Control Confined	4_9_15_119_Rep6	46	115	11:30:04	28:45:04	70	62099.9	Cosmos	Split	1	119	119	4_9_15_119_Rep6
4	9	25.6666666666667	15	120	3949.05	5016.49	1904.17	2384.19	3541.76	1684.3	Rep6	Control Confined	4_9_15_120_Rep6	46	143	11:30:04	35:45:03	98	87298.2	Merged	Cosmos	1	120	120	4_9_15_120_Rep6
4	9	25.6666666666667	15	121	4161.78	3971.51	1680.84	2399.37	3400.94	1671.21	Rep6	Control Confined	4_9_15_121_Rep6	47	117	11:45:04	29:15:04	71	63000.2	Cosmos	Split	1	121	121	4_9_15_121_Rep6
4	9	25.6666666666667	15	122	3501.98	4244.42	1719.23	2298.72	3429.73	1685.64	Rep6	Control Confined	4_9_15_122_Rep6	47	168	11:45:04	42:00:04	122	108901	Cosmos	End	1	122	122	4_9_15_122_Rep6
4	9	25.6666666666667	15	123	4963.29	3952.07	1685.7	2513	3399.17	1674.44	Rep6	Control Confined	4_9_15_123_Rep6	48	92	12:00:03	23:00:05	45	39602	Cosmos	Merged	1	123	123	4_9_15_123_Rep6
4	9	25.6666666666667	15	124	3813.74	4164.78	1688.74	2404.63	3446.15	1677.46	Rep6	Control Confined	4_9_15_124_Rep6	49	116	12:15:05	29:00:04	68	60298.9	Cosmos	Merged	1	124	124	4_9_15_124_Rep6
4	9	25.6666666666667	15	125	3952.3	4084.08	1687.03	2374.14	3420.43	1675.45	Rep6	Control Confined	4_9_15_125_Rep6	49	137	12:15:05	34:15:04	89	79198.8	Cosmos	Cosmos	1	125	125	4_9_15_125_Rep6
4	9	25.6666666666667	15	126	4685.07	4398.14	1842.56	2450.2	3457.28	1686.5	Rep6	Control Confined	4_9_15_126_Rep6	50	142	12:30:06	35:30:04	93	82798	Cosmos	Merged	1	126	126	4_9_15_126_Rep6
4	9	25.6666666666667	15	128	4982.67	4328.87	1707.01	2426.51	3450.08	1675.95	Rep6	Control Confined	4_9_15_128_Rep6	52	166	13:00:09	41:30:05	115	102596	Cosmos	Split	1	128	128	4_9_15_128_Rep6
4	9	25.6666666666667	15	131	3735.97	3826.04	1671.45	2402.98	3360.6	1654.48	Rep6	Control Confined	4_9_15_131_Rep6	54	115	13:30:03	28:45:04	62	54900.9	Cosmos	Cosmos	1	131	131	4_9_15_131_Rep6
4	9	25.6666666666667	15	132	3443.14	4189.01	1823.62	2334.8	3284.85	1648.02	Rep6	Control Confined	4_9_15_132_Rep6	54	91	13:30:03	22:45:05	38	33301.1	Cosmos	Cosmos	1	132	132	4_9_15_132_Rep6
4	9	25.6666666666667	15	133	3573.94	5119.61	5490.88	2398.5	3572.86	1828.79	Rep6	Control Confined	4_9_15_133_Rep6	54	168	13:30:03	42:00:04	115	102601	Cosmos	End	1	133	133	4_9_15_133_Rep6
4	9	25.6666666666667	15	137	3562.15	4435.68	1667.12	2364.1	3408.29	1653.82	Rep6	Control Confined	4_9_15_137_Rep6	56	100	14:00:04	25:00:07	45	39602.2	Cosmos	Cosmos	1	137	137	4_9_15_137_Rep6
4	9	25.6666666666667	15	138	4736.34	4227.8	1687.35	2438.78	3428.6	1672.33	Rep6	Control Confined	4_9_15_138_Rep6	56	122	14:00:04	30:30:05	67	59400.8	Cosmos	Split	1	138	138	4_9_15_138_Rep6
4	9	25.6666666666667	15	139	3427.29	3785.19	1668.71	2297.23	3333.55	1664.14	Rep6	Control Confined	4_9_15_139_Rep6	56	168	14:00:04	42:00:04	113	100800	Cosmos	End	1	139	139	4_9_15_139_Rep6
4	9	25.6666666666667	15	141	3524.2	3814.12	1669.13	2346.97	3376.64	1670.82	Rep6	Control Confined	4_9_15_141_Rep6	58	128	14:30:03	32:00:03	71	62999.4	Cosmos	Cosmos	1	141	141	4_9_15_141_Rep6
4	9	25.6666666666667	15	142	3292.96	4216.76	2544.6	2372.75	3356.96	1710.15	Rep6	Control Confined	4_9_15_142_Rep6	58	97	14:30:03	24:15:02	40	35098.6	Merged	Cosmos	1	142	142	4_9_15_142_Rep6
4	9	25.6666666666667	15	144	4031.68	4379.89	1648.94	2483.93	3371.22	1706.21	Rep6	Control Confined	4_9_15_144_Rep6	58	118	14:30:03	29:30:03	61	53999.6	Split	Cosmos	2	2	2	4_9_15_2_Rep6
4	9	25.6666666666667	15	145	5068.79	6571.24	17329.8	2622.29	3724.42	2238.07	Rep6	Control Confined	4_9_15_145_Rep6	58	145	14:30:03	36:15:07	88	78303.4	Cosmos	Cosmos	1	145	145	4_9_15_145_Rep6
4	9	25.6666666666667	15	146	5088.26	7011.06	6571.95	2507.36	3624.44	1823.28	Rep6	Control Confined	4_9_15_146_Rep6	59	168	14:45:03	42:00:04	110	98100.9	Merged	End	1	146	146	4_9_15_146_Rep6
4	9	25.6666666666667	15	148	3754.81	4151.18	2232.06	2366.83	3378.07	1681.55	Rep6	Control Confined	4_9_15_148_Rep6	61	100	15:15:07	25:00:07	40	35099.5	Cosmos	Cosmos	1	148	148	4_9_15_148_Rep6
4	9	25.6666666666667	15	149	3434.93	4854.75	3305.39	2390.99	3521.51	1736.03	Rep6	Control Confined	4_9_15_149_Rep6	65	168	16:15:02	42:00:04	104	92702.1	Cosmos	End	1	149	149	4_9_15_149_Rep6
4	9	25.6666666666667	15	150	3289.77	4247.15	1852.99	2336.58	3388.47	1673.47	Rep6	Control Confined	4_9_15_150_Rep6	65	157	16:15:02	39:15:04	93	82802.3	Cosmos	Cosmos	1	150	150	4_9_15_150_Rep6
4	9	25.6666666666667	15	154	2905.53	3742.76	2138.24	2312.68	3323.27	1695.02	Rep6	Control Confined	4_9_15_154_Rep6	68	120	17:00:07	30:00:02	53	46795.2	Cosmos	Cosmos	1	154	154	4_9_15_154_Rep6
4	9	25.6666666666667	15	156	3319.53	4703.68	3405.66	2371.78	3451.83	1720.64	Rep6	Control Confined	4_9_15_156_Rep6	70	80	17:30:04	20:00:03	11	8999.81	Cosmos	Cosmos	1	156	156	4_9_15_156_Rep6
4	9	25.6666666666667	15	157	2916.87	4178.36	2772.47	2288.63	3358.97	1695.99	Rep6	Control Confined	4_9_15_157_Rep6	70	168	17:30:04	42:00:04	99	88200.8	Cosmos	End	1	157	157	4_9_15_157_Rep6
4	9	25.6666666666667	15	159	8458.09	5916.56	2811.78	3448.4	3776.36	1689.9	Rep6	Control Confined	4_9_15_159_Rep6	72	77	18:00:05	19:15:03	6	4498.19	Split	Split	4	153	87	4_9_15_153_Rep6
4	9	25.6666666666667	15	160	3353.88	4182.21	2394.73	2398.25	3368.83	1707.4	Rep6	Control Confined	4_9_15_160_Rep6	73	104	18:15:04	26:00:04	32	27899.4	Cosmos	Cosmos	1	160	160	4_9_15_160_Rep6
4	9	25.6666666666667	15	161	6690.02	6541.9	1700.06	2877.65	3691.74	1653.79	Rep6	Control Confined	4_9_15_161_Rep6	73	81	18:15:04	20:15:00	9	7195.67	Cosmos	Cosmos	1	161	161	4_9_15_161_Rep6
4	9	25.6666666666667	15	162	2783.94	3838.69	2247.9	2300.3	3336.54	1692.73	Rep6	Control Confined	4_9_15_162_Rep6	74	155	18:30:04	38:45:05	82	72900.6	Cosmos	Split	1	162	162	4_9_15_162_Rep6
4	9	25.6666666666667	15	163	3193.08	4464.4	2816.03	2367.31	3488.41	1719.8	Rep6	Control Confined	4_9_15_163_Rep6	74	106	18:30:04	26:30:00	33	28795.9	Cosmos	Merged	1	163	163	4_9_15_163_Rep6
4	9	25.6666666666667	15	164	3521.88	4668.75	1929.53	2382.51	3551.55	1704.94	Rep6	Control Confined	4_9_15_164_Rep6	75	168	18:45:02	42:00:04	94	83702.1	Cosmos	End	1	164	164	4_9_15_164_Rep6
4	9	25.6666666666667	15	165	2775.28	3802.41	2344.15	2327.03	3347.56	1701.5	Rep6	Control Confined	4_9_15_165_Rep6	77	168	19:15:03	42:00:04	92	81900.9	Cosmos	End	1	165	165	4_9_15_165_Rep6
4	9	25.6666666666667	15	166	2781.57	3846.2	2261.44	2326.19	3361.87	1699.2	Rep6	Control Confined	4_9_15_166_Rep6	77	168	19:15:03	42:00:04	92	81900.9	Cosmos	End	1	166	166	4_9_15_166_Rep6
4	9	25.6666666666667	15	167	9507.53	3909.6	1795.47	3050.7	3290.26	1655.39	Rep6	Control Confined	4_9_15_167_Rep6	77	104	19:15:03	26:00:04	28	24300.2	Cosmos	Cosmos	1	167	167	4_9_15_167_Rep6
4	9	25.6666666666667	15	168	3117.91	4239.85	2690.23	2331.46	3283.3	1689.01	Rep6	Control Confined	4_9_15_168_Rep6	77	156	19:15:03	39:00:05	80	71101.5	Split	Merged	2	130	130	4_9_15_130_Rep6
4	9	25.6666666666667	15	169	3227.01	4430.43	2887.23	2404.19	3334.74	1700.43	Rep6	Control Confined	4_9_15_169_Rep6	77	116	19:15:03	29:00:04	40	35100.7	Split	Split	2	130	130	4_9_15_130_Rep6
4	9	21.6666666666667	21	4	4140.63	5183.12	8053.43	2668.4	3448.77	1832.42	Rep6	Control Confined	4_9_21_4_Rep6	0	132	00:00:03	33:00:05	133	118802	Begin	Cosmos	1	4	4	4_9_21_4_Rep6
4	9	21.6666666666667	21	7	8425.11	3301.91	1734.36	2909.5	3095.71	1630.33	Rep6	Control Confined	4_9_21_7_Rep6	0	65	00:00:03	16:15:02	66	58499.4	Begin	Split	1	7	7	4_9_21_7_Rep6
4	9	21.6666666666667	21	8	3240.29	3801.36	2312.47	2441.95	3258.83	1693.81	Rep6	Control Confined	4_9_21_8_Rep6	0	168	00:00:03	42:00:04	169	151202	Begin	End	1	8	8	4_9_21_8_Rep6
4	9	21.6666666666667	21	14	7702.37	7735.52	17699.5	3228.4	3880.44	2506.61	Rep6	Control Confined	4_9_21_14_Rep6	0	168	00:00:03	42:00:04	169	151202	Begin	End	1	14	14	4_9_21_14_Rep6
4	9	21.6666666666667	21	15	9599.92	4585.4	1656.59	2972.62	3217.9	1620.19	Rep6	Control Confined	4_9_21_15_Rep6	0	168	00:00:03	42:00:04	169	151202	Begin	End	1	15	15	4_9_21_15_Rep6
4	9	21.6666666666667	21	21	5739.29	3256.82	1678.47	2753.03	3214.5	1652.4	Rep6	Control Confined	4_9_21_21_Rep6	2	103	00:30:01	25:45:05	102	90903.4	Merged	Cosmos	1	21	21	4_9_21_21_Rep6
4	9	21.6666666666667	21	22	14189.7	5141.92	1708.37	3582.7	3408.03	1645.38	Rep6	Control Confined	4_9_21_22_Rep6	2	91	00:30:01	22:45:05	90	80103.2	Cosmos	Split	1	22	22	4_9_21_22_Rep6
4	9	21.6666666666667	21	24	5782.66	5754.48	5517.16	2906.53	3514.08	1819.25	Rep6	Control Confined	4_9_21_24_Rep6	5	128	01:15:05	32:00:03	124	110698	Split	Cosmos	2	2	2	4_9_21_2_Rep6
4	9	21.6666666666667	21	34	3981.1	5248.9	5577.71	2753.98	3622.02	1835.49	Rep6	Control Confined	4_9_21_34_Rep6	20	73	05:00:05	18:15:04	54	47699.4	Cosmos	Cosmos	1	34	34	4_9_21_34_Rep6
4	9	21.6666666666667	21	36	8507.01	5677.7	1682.98	3073.95	3530.97	1660.54	Rep6	Control Confined	4_9_21_36_Rep6	22	88	05:30:03	22:00:04	67	59400.8	Split	Merged	2	27	27	4_9_21_27_Rep6
4	9	21.6666666666667	21	38	5915.44	7714.24	8147.35	3020.13	3997.22	1862.72	Rep6	Control Confined	4_9_21_38_Rep6	25	168	06:15:05	42:00:04	144	128699	Split	End	2	31	31	4_9_21_31_Rep6
4	9	21.6666666666667	21	39	4630.4	5941.56	7869.55	2832.88	3777.29	1867.57	Rep6	Control Confined	4_9_21_39_Rep6	25	168	06:15:05	42:00:04	144	128699	Split	End	2	31	31	4_9_21_31_Rep6
4	9	21.6666666666667	21	42	5159.17	6197.62	2624.49	2871.37	3680.11	1718.85	Rep6	Control Confined	4_9_21_42_Rep6	43	168	10:45:06	42:00:04	126	112498	Cosmos	End	1	42	42	4_9_21_42_Rep6
4	9	21.6666666666667	21	43	3634.77	4086.1	2686.63	2634.68	3256.18	1702.77	Rep6	Control Confined	4_9_21_43_Rep6	44	82	11:00:04	20:30:03	39	34198.8	Split	Merged	2	30	30	4_9_21_30_Rep6
4	9	21.6666666666667	21	44	3816.97	4825.11	4258.82	2664.13	3339.59	1775.56	Rep6	Control Confined	4_9_21_44_Rep6	44	82	11:00:04	20:30:03	39	34198.8	Split	Merged	2	30	30	4_9_21_30_Rep6
4	9	21.6666666666667	21	45	5089.44	5741.58	10010.7	2840.49	3670.38	1956.01	Rep6	Control Confined	4_9_21_45_Rep6	47	150	11:45:04	37:30:04	104	92700.2	Merged	Merged	1	45	45	4_9_21_45_Rep6
4	9	21.6666666666667	21	46	3068.43	3946.32	2644.46	2492.01	3284.37	1697.38	Rep6	Control Confined	4_9_21_46_Rep6	65	168	16:15:02	42:00:04	104	92702.1	Cosmos	End	1	46	46	4_9_21_46_Rep6
4	9	43	18	4	6438.13	4445	2233.16	2705.34	3814.1	1713.3	Rep6	Control Confined	4_9_18_4_Rep6	0	144	00:00:03	36:00:02	145	129599	Begin	Split	1	4	4	4_9_18_4_Rep6
4	9	43	18	7	4716.93	7146.23	2993.38	2385.27	4178.24	1771.76	Rep6	Control Confined	4_9_18_7_Rep6	0	152	00:00:03	38:00:03	153	136800	Begin	Cosmos	1	7	7	4_9_18_7_Rep6
4	9	43	18	8	4403.29	5203.53	2001.1	2101.59	3877.33	1709.76	Rep6	Control Confined	4_9_18_8_Rep6	0	168	00:00:03	42:00:04	169	151202	Begin	End	1	8	8	4_9_18_8_Rep6
4	9	43	18	13	7206.67	6675.49	1961.52	2701.69	4263.07	1697.83	Rep6	Control Confined	4_9_18_13_Rep6	0	134	00:00:03	33:30:02	135	120599	Begin	Merged	1	13	13	4_9_18_13_Rep6
4	9	43	18	19	6127.73	8108.23	9688.46	2268.28	4124.35	1942.28	Rep6	Control Confined	4_9_18_19_Rep6	0	168	00:00:03	42:00:04	169	151202	Begin	End	1	19	19	4_9_18_19_Rep6
4	9	43	18	20	5130.35	7289.02	9341.09	2284.89	4092.38	1944.43	Rep6	Control Confined	4_9_18_20_Rep6	0	168	00:00:03	42:00:04	169	151202	Begin	End	1	20	20	4_9_18_20_Rep6
4	9	43	18	23	13011.1	3751.53	1752.49	2858.72	3597.61	1675.08	Rep6	Control Confined	4_9_18_23_Rep6	0	168	00:00:03	42:00:04	169	151202	Begin	End	1	23	23	4_9_18_23_Rep6
4	9	43	18	26	10254.9	4302.89	1924	2169.31	3641.99	1676.33	Rep6	Control Confined	4_9_18_26_Rep6	1	146	00:15:02	36:30:07	146	130505	Cosmos	Cosmos	1	26	26	4_9_18_26_Rep6
4	9	43	18	33	6492.97	9248.27	15124.9	2286.76	4256.1	2002.25	Rep6	Control Confined	4_9_18_33_Rep6	12	168	03:00:06	42:00:04	157	140398	Cosmos	End	1	33	33	4_9_18_33_Rep6
4	9	43	18	35	5109.86	4232.37	1702.58	2168.9	3719.73	1680.38	Rep6	Control Confined	4_9_18_35_Rep6	15	168	03:45:06	42:00:04	154	137699	Cosmos	End	1	35	35	4_9_18_35_Rep6
4	9	43	18	38	6728.84	7001.44	1705.18	2286.8	4005.1	1684.29	Rep6	Control Confined	4_9_18_38_Rep6	16	168	04:00:06	42:00:04	153	136799	Cosmos	End	1	38	38	4_9_18_38_Rep6
4	9	43	18	41	4583.68	5823	4747.29	2065.35	3880.11	1764.54	Rep6	Control Confined	4_9_18_41_Rep6	22	168	05:30:03	42:00:04	147	131401	Cosmos	End	1	41	41	4_9_18_41_Rep6
4	9	43	18	42	4578.62	7290.22	4701.93	2283.57	4242.65	2154.81	Rep6	Control Confined	4_9_18_42_Rep6	22	168	05:30:03	42:00:04	147	131401	Cosmos	End	1	42	42	4_9_18_42_Rep6
4	9	43	18	45	6263.49	4329.51	1738.03	2423.77	3893.99	1703.48	Rep6	Control Confined	4_9_18_45_Rep6	23	168	05:45:02	42:00:04	146	130503	Cosmos	End	1	45	45	4_9_18_45_Rep6
4	9	43	18	53	10992.6	5539.59	1793.66	2748.5	3983.05	1717.96	Rep6	Control Confined	4_9_18_53_Rep6	31	168	07:45:04	42:00:04	138	123301	Cosmos	End	1	53	53	4_9_18_53_Rep6
4	9	43	18	57	4719.78	5003.27	1716.32	2330.54	3826.12	1672.75	Rep6	Control Confined	4_9_18_57_Rep6	35	151	08:45:01	37:45:02	117	104401	Cosmos	Cosmos	1	57	57	4_9_18_57_Rep6
4	9	43	18	66	3281.21	5430.68	6945.15	2017.43	3963.8	1828.83	Rep6	Control Confined	4_9_18_66_Rep6	54	159	13:30:03	39:45:02	106	94498.4	Cosmos	Cosmos	1	66	66	4_9_18_66_Rep6
4	9	43	18	68	4544.6	7231.64	5022.94	2199.03	4197.82	1808.54	Rep6	Control Confined	4_9_18_68_Rep6	56	168	14:00:04	42:00:04	113	100800	Cosmos	End	1	68	68	4_9_18_68_Rep6
4	9	43	18	69	5373.94	5035.64	1717.41	2188.91	3847.52	1695.63	Rep6	Control Confined	4_9_18_69_Rep6	60	168	15:00:04	42:00:04	109	97200.4	Cosmos	End	1	69	69	4_9_18_69_Rep6
4	9	43	18	72	5653.2	4137.11	1749.4	2375.44	3822.02	1722.48	Rep6	Control Confined	4_9_18_72_Rep6	65	142	16:15:02	35:30:04	78	69301.3	Split	Cosmos	2	61	61	4_9_18_61_Rep6
4	9	43	18	74	6453.7	5105.83	1712.14	2396.76	3924.38	1680.8	Rep6	Control Confined	4_9_18_74_Rep6	65	168	16:15:02	42:00:04	104	92702.1	Cosmos	End	1	74	74	4_9_18_74_Rep6
4	9	43	18	75	4777.27	4435.5	1696.05	2250.07	3801.52	1680.68	Rep6	Control Confined	4_9_18_75_Rep6	65	134	16:15:02	33:30:02	70	62100.1	Cosmos	Merged	1	75	75	4_9_18_75_Rep6
4	9	43	18	76	3582.79	5893.79	5711.25	2030.91	3903.76	1798.08	Rep6	Control Confined	4_9_18_76_Rep6	66	152	16:30:01	38:00:03	87	77402.3	Cosmos	Cosmos	1	76	76	4_9_18_76_Rep6
4	9	43	18	85	5602.21	4817.38	1715.58	2369.65	3860.22	1702.85	Rep6	Control Confined	4_9_18_85_Rep6	77	153	19:15:03	38:15:03	77	68399.2	Cosmos	Split	1	85	85	4_9_18_85_Rep6
4	9	43	18	87	5641.58	4416.32	1698.41	2071.26	3730.82	1662.56	Rep6	Control Confined	4_9_18_87_Rep6	78	168	19:30:02	42:00:04	91	81002.1	Cosmos	End	1	87	87	4_9_18_87_Rep6
4	9	43	18	88	3089.23	4790.85	3201.13	2037.88	3793.2	1730.35	Rep6	Control Confined	4_9_18_88_Rep6	78	164	19:30:02	41:00:01	87	77398.8	Cosmos	Cosmos	1	88	88	4_9_18_88_Rep6
4	9	43	18	92	3103.3	5214.21	4408.8	1990.18	3847.29	1781.91	Rep6	Control Confined	4_9_18_92_Rep6	83	168	20:45:03	42:00:04	86	76500.8	Cosmos	End	1	92	92	4_9_18_92_Rep6
4	9	43	18	93	5096.85	4315.82	1837.94	2178.02	3852.72	1742.21	Rep6	Control Confined	4_9_18_93_Rep6	83	160	20:45:03	40:00:04	78	69300.9	Cosmos	Split	1	93	93	4_9_18_93_Rep6
4	9	43	18	95	4922.78	4918.62	1706.15	2217.71	3825.78	1689.36	Rep6	Control Confined	4_9_18_95_Rep6	92	168	23:00:05	42:00:04	77	68399.4	Cosmos	End	1	95	95	4_9_18_95_Rep6
4	9	43	18	96	5985.13	4556.6	1669.27	2322.11	3701.27	1715.43	Rep6	Control Confined	4_9_18_96_Rep6	92	168	23:00:05	42:00:04	77	68399.4	Cosmos	End	1	96	96	4_9_18_96_Rep6
4	9	43	18	103	5724.02	4805.19	1734.07	2156.07	3840.74	1701.49	Rep6	Control Confined	4_9_18_103_Rep6	100	168	25:00:07	42:00:04	69	61197.7	Split	End	2	46	46	4_9_18_46_Rep6
4	9	43	18	108	2979.84	4314.02	1802.24	2015.32	3641.91	1665.29	Rep6	Control Confined	4_9_18_108_Rep6	105	143	26:15:02	35:45:03	39	34200.4	Merged	Split	1	108	108	4_9_18_108_Rep6
4	9	43	18	110	4355.89	4830.51	3429.2	2128.93	3837.08	1780.49	Rep6	Control Confined	4_9_18_110_Rep6	107	168	26:45:01	42:00:04	62	54903	Cosmos	End	1	110	110	4_9_18_110_Rep6
4	9	43	18	111	3920.24	4715.69	1692.4	2114.51	3803.77	1685.43	Rep6	Control Confined	4_9_18_111_Rep6	108	168	27:00:02	42:00:04	61	54002.1	Cosmos	End	1	111	111	4_9_18_111_Rep6
4	9	43	18	112	5999.84	5299.5	1704.03	2339.58	3876.25	1676.53	Rep6	Control Confined	4_9_18_112_Rep6	109	146	27:15:02	36:30:07	38	33304.9	Split	Merged	2	109	109	4_9_18_109_Rep6
4	9	43	18	113	6509.23	5917.92	1696.57	2346.88	3919.48	1680.01	Rep6	Control Confined	4_9_18_113_Rep6	109	146	27:15:02	36:30:07	38	33304.9	Split	Merged	2	109	109	4_9_18_109_Rep6
4	9	26.6666666666667	27	5	6789.24	4909.49	1682.59	2472.08	3433.35	1652.44	Rep6	Control Confined	4_9_27_5_Rep6	0	168	00:00:03	42:00:04	169	151202	Begin	End	1	5	5	4_9_27_5_Rep6
4	9	26.6666666666667	27	8	3022.35	4381.61	4581.39	2174.73	3301.98	1747.12	Rep6	Control Confined	4_9_27_8_Rep6	0	145	00:00:03	36:15:07	146	130504	Begin	Cosmos	1	8	8	4_9_27_8_Rep6
4	9	26.6666666666667	27	11	4681.33	5594.46	3730.62	2524.5	3578.12	1739.75	Rep6	Control Confined	4_9_27_11_Rep6	0	160	00:00:03	40:00:04	161	144002	Begin	Split	1	11	11	4_9_27_11_Rep6
4	9	26.6666666666667	27	12	5214.02	7161.25	8258.73	2458.38	3613.8	1906.48	Rep6	Control Confined	4_9_27_12_Rep6	0	168	00:00:03	42:00:04	169	151202	Begin	End	1	12	12	4_9_27_12_Rep6
4	9	26.6666666666667	27	16	6090.74	8427.89	6595.58	2623.89	3931.68	1822.66	Rep6	Control Confined	4_9_27_16_Rep6	3	168	00:45:05	42:00:04	166	148500	Cosmos	End	1	16	16	4_9_27_16_Rep6
4	9	26.6666666666667	27	18	5658.29	7873.8	4588.06	2512.34	3783.83	1777	Rep6	Control Confined	4_9_27_18_Rep6	6	168	01:30:02	42:00:04	163	145802	Cosmos	End	1	18	18	4_9_27_18_Rep6
4	9	26.6666666666667	27	20	5604.94	4517.36	1689.16	2415.53	3463.42	1664.89	Rep6	Control Confined	4_9_27_20_Rep6	8	134	02:00:06	33:30:02	127	113396	Cosmos	Cosmos	1	20	20	4_9_27_20_Rep6
4	9	26.6666666666667	27	21	5677.39	5236.28	1673.28	2555.62	3629.01	1648.81	Rep6	Control Confined	4_9_27_21_Rep6	8	162	02:00:06	40:30:04	155	138598	Cosmos	Split	1	21	21	4_9_27_21_Rep6
4	9	26.6666666666667	27	24	7509.81	4509.41	1692.78	2559.17	3414.74	1663.1	Rep6	Control Confined	4_9_27_24_Rep6	10	160	02:30:05	40:00:04	151	134999	Cosmos	Cosmos	1	24	24	4_9_27_24_Rep6
4	9	26.6666666666667	27	26	3816.85	5558.41	4987.91	2380.77	3672.78	1768.47	Rep6	Control Confined	4_9_27_26_Rep6	11	98	02:45:02	24:30:03	88	78300.7	Cosmos	Merged	1	26	26	4_9_27_26_Rep6
4	9	26.6666666666667	27	28	4879.88	4797.97	1682.52	2372.58	3512.11	1670.9	Rep6	Control Confined	4_9_27_28_Rep6	12	131	03:00:06	32:45:05	120	107098	Cosmos	Cosmos	1	28	28	4_9_27_28_Rep6
4	9	26.6666666666667	27	29	8506.51	5393.87	2140.45	2823.5	3554.63	1683.24	Rep6	Control Confined	4_9_27_29_Rep6	13	92	03:15:04	23:00:05	80	71101.3	Cosmos	Split	1	29	29	4_9_27_29_Rep6
4	9	26.6666666666667	27	30	7838.6	4090.02	1690.75	2593.97	3323.48	1650.72	Rep6	Control Confined	4_9_27_30_Rep6	15	135	03:45:06	33:45:02	121	107996	Cosmos	Cosmos	1	30	30	4_9_27_30_Rep6
4	9	26.6666666666667	27	31	6227.75	4444.48	1681.5	2446.21	3399.97	1648.79	Rep6	Control Confined	4_9_27_31_Rep6	17	168	04:15:03	42:00:04	152	135901	Cosmos	End	1	31	31	4_9_27_31_Rep6
4	9	26.6666666666667	27	34	3779.99	4828.12	3419.57	2275.75	3500.8	1713.93	Rep6	Control Confined	4_9_27_34_Rep6	21	168	05:15:03	42:00:04	148	132302	Cosmos	End	1	34	34	4_9_27_34_Rep6
4	9	26.6666666666667	27	37	7059.61	4871.05	1684.45	2636.07	3473.65	1659.13	Rep6	Control Confined	4_9_27_37_Rep6	29	168	07:15:03	42:00:04	140	125102	Cosmos	End	1	37	37	4_9_27_37_Rep6
4	9	26.6666666666667	27	39	4784.45	5231.67	3525.73	2476.43	3626.78	1772.55	Rep6	Control Confined	4_9_27_39_Rep6	33	98	08:15:04	24:30:03	66	58498.6	Cosmos	Merged	1	39	39	4_9_27_39_Rep6
4	9	26.6666666666667	27	43	5119.43	3574.85	1655.21	2474.39	3239.83	1633.7	Rep6	Control Confined	4_9_27_43_Rep6	38	99	09:30:02	24:45:04	62	54901.6	Cosmos	Cosmos	1	43	43	4_9_27_43_Rep6
4	9	26.6666666666667	27	44	4631.65	4270.61	1655.42	2373.51	3342.27	1635.68	Rep6	Control Confined	4_9_27_44_Rep6	39	168	09:45:05	42:00:04	130	116100	Cosmos	End	1	44	44	4_9_27_44_Rep6
4	9	26.6666666666667	27	45	4007.03	4861.4	3543.38	2368.28	3486.28	1726.93	Rep6	Control Confined	4_9_27_45_Rep6	39	127	09:45:05	31:45:05	89	79199.8	Cosmos	Cosmos	1	45	45	4_9_27_45_Rep6
4	9	26.6666666666667	27	49	3955.71	3863.98	1631.8	2290.68	3272.11	1625.66	Rep6	Control Confined	4_9_27_49_Rep6	44	167	11:00:04	41:45:01	124	110697	Cosmos	Cosmos	1	49	49	4_9_27_49_Rep6
4	9	26.6666666666667	27	54	5087.28	4232.68	1688.35	2388.67	3386.65	1660.35	Rep6	Control Confined	4_9_27_54_Rep6	55	87	13:45:05	21:45:04	33	28799.7	Cosmos	Split	1	54	54	4_9_27_54_Rep6
4	9	26.6666666666667	27	55	6450.79	5345.84	3290.97	2656.74	3559.97	1717.99	Rep6	Control Confined	4_9_27_55_Rep6	56	93	14:00:04	23:15:06	38	33301.7	Cosmos	Merged	1	55	55	4_9_27_55_Rep6
4	9	26.6666666666667	27	57	2701.9	3861.16	2624.03	2222.6	3298.56	1676.98	Rep6	Control Confined	4_9_27_57_Rep6	70	92	17:30:04	23:00:05	23	19801.3	Cosmos	Merged	1	57	57	4_9_27_57_Rep6
4	9	26.6666666666667	27	58	2730.87	3915.42	2601.09	2264.86	3332.15	1684.75	Rep6	Control Confined	4_9_27_58_Rep6	72	92	18:00:05	23:00:05	21	17999.7	Cosmos	Merged	1	58	58	4_9_27_58_Rep6
4	9	26.6666666666667	27	59	6502.15	5031.21	1903.83	2627.43	3579.75	1676.52	Rep6	Control Confined	4_9_27_59_Rep6	75	80	18:45:02	20:00:03	6	4501.16	Merged	Split	1	59	59	4_9_27_59_Rep6
4	9	26.6666666666667	27	60	4262.39	5205.65	2057.87	2427.59	3524.24	1663.62	Rep6	Control Confined	4_9_27_60_Rep6	76	110	19:00:02	27:30:04	35	30602.3	Cosmos	Merged	1	60	60	4_9_27_60_Rep6
4	9	10	8	3	8123.44	3433.96	1751.71	4527.24	2919.39	1597.27	Rep6	Control Confined	4_9_8_3_Rep6	0	36	00:00:03	09:00:01	37	32397.8	Begin	Split	1	3	3	4_9_8_3_Rep6
4	9	10	8	4	7058.41	3928.7	1944.71	4242.89	2897.75	1592.62	Rep6	Control Confined	4_9_8_4_Rep6	0	168	00:00:03	42:00:04	169	151202	Begin	End	1	4	4	4_9_8_4_Rep6
4	9	10	8	5	8094.33	4894.47	2334.05	4653.53	3189.78	1641.68	Rep6	Control Confined	4_9_8_5_Rep6	0	97	00:00:03	24:15:02	98	87299.2	Begin	Cosmos	1	5	5	4_9_8_5_Rep6
4	9	10	8	10	12720.9	14096.6	15563.2	5512.88	4094.45	2599.31	Rep6	Control Confined	4_9_8_10_Rep6	0	168	00:00:03	42:00:04	169	151202	Begin	End	1	10	10	4_9_8_10_Rep6
4	9	10	8	15	10909.9	6049.91	8696.1	4488.51	3161.46	1781.68	Rep6	Control Confined	4_9_8_15_Rep6	0	168	00:00:03	42:00:04	169	151202	Begin	End	1	15	15	4_9_8_15_Rep6
4	9	10	8	17	6125.42	4489.62	6483.75	4229.57	3102.06	1725.52	Rep6	Control Confined	4_9_8_17_Rep6	0	168	00:00:03	42:00:04	169	151202	Begin	End	1	17	17	4_9_8_17_Rep6
4	9	10	8	20	7896.54	2966.6	1632.37	4598.87	3099.62	1758.02	Rep6	Control Confined	4_9_8_20_Rep6	0	35	00:00:03	08:45:01	36	31498.5	Begin	Split	1	20	20	4_9_8_20_Rep6
4	9	10	8	21	9553.37	3583.36	1627.93	4354.6	2944.55	1589.94	Rep6	Control Confined	4_9_8_21_Rep6	0	41	00:00:03	10:15:05	42	36902.2	Begin	Split	1	21	21	4_9_8_21_Rep6
4	9	10	8	22	7445.93	4017.82	1605.36	4287.84	2946.29	1585.19	Rep6	Control Confined	4_9_8_22_Rep6	0	165	00:00:03	41:15:06	166	148503	Begin	Cosmos	1	22	22	4_9_8_22_Rep6
4	9	10	8	24	5269.9	4563.95	4864.06	4032.11	2934.42	1683.19	Rep6	Control Confined	4_9_8_24_Rep6	1	168	00:15:02	42:00:04	168	150302	Cosmos	End	1	24	24	4_9_8_24_Rep6
4	9	10	8	28	5020.23	3969.42	4334.28	4086.91	2980.47	1671.92	Rep6	Control Confined	4_9_8_28_Rep6	1	168	00:15:02	42:00:04	168	150302	Cosmos	End	1	28	28	4_9_8_28_Rep6
4	9	10	8	31	5523.03	4719.01	4613.82	4160.43	3052.91	1695.65	Rep6	Control Confined	4_9_8_31_Rep6	2	140	00:30:01	35:00:05	139	124204	Cosmos	Cosmos	1	31	31	4_9_8_31_Rep6
4	9	10	8	32	7125.67	6760.24	10713.9	4374.11	3276.96	1899.92	Rep6	Control Confined	4_9_8_32_Rep6	2	168	00:30:01	42:00:04	167	149403	Cosmos	End	1	32	32	4_9_8_32_Rep6
4	9	10	8	35	8778.89	7515.37	4799.51	4461.77	3281.63	1870.76	Rep6	Control Confined	4_9_8_35_Rep6	4	92	01:00:03	23:00:05	89	79202.2	Split	Cosmos	2	9	9	4_9_8_9_Rep6
4	9	10	8	36	7498.65	4033.28	1633.08	4479.36	3031.75	1602.63	Rep6	Control Confined	4_9_8_36_Rep6	4	109	01:00:03	27:15:02	106	94499.3	Cosmos	Split	1	36	36	4_9_8_36_Rep6
4	9	10	8	37	8633.22	4128.86	1630.11	4349.36	3042.4	1601.4	Rep6	Control Confined	4_9_8_37_Rep6	5	61	01:15:05	15:15:07	57	50402.4	Cosmos	Split	1	37	37	4_9_8_37_Rep6
4	9	10	8	38	9132.04	4089.57	1863.16	4347.21	3023.97	1600.42	Rep6	Control Confined	4_9_8_38_Rep6	5	168	01:15:05	42:00:04	164	146700	Cosmos	End	1	38	38	4_9_8_38_Rep6
4	9	10	8	40	7637.27	3647.15	1632.24	4297.72	2912.37	1601.26	Rep6	Control Confined	4_9_8_40_Rep6	6	51	01:30:02	12:45:03	46	40500.8	Cosmos	Cosmos	1	40	40	4_9_8_40_Rep6
4	9	10	8	41	6228.63	3782.7	1613.92	4286	3024.15	1623.44	Rep6	Control Confined	4_9_8_41_Rep6	7	149	01:45:03	37:15:03	143	127800	Cosmos	Merged	1	41	41	4_9_8_41_Rep6
4	9	10	8	42	7955.38	3559.89	1606.12	4245.63	2879.6	1576.55	Rep6	Control Confined	4_9_8_42_Rep6	7	48	01:45:03	12:00:03	42	36900.1	Cosmos	Cosmos	1	42	42	4_9_8_42_Rep6
4	9	10	8	43	6441.42	5426.38	2068.44	4199.93	3180.59	1635.66	Rep6	Control Confined	4_9_8_43_Rep6	11	59	02:45:02	14:45:03	49	43201.4	Cosmos	Split	1	43	43	4_9_8_43_Rep6
4	9	10	8	44	5837.2	3553.97	1610.03	4235.84	2937.88	1602.59	Rep6	Control Confined	4_9_8_44_Rep6	12	167	03:00:06	41:45:01	156	139495	Cosmos	Cosmos	1	44	44	4_9_8_44_Rep6
4	9	10	8	46	5904.7	3452.58	1598.05	4221.82	2906.2	1592.41	Rep6	Control Confined	4_9_8_46_Rep6	12	168	03:00:06	42:00:04	157	140398	Cosmos	End	1	46	46	4_9_8_46_Rep6
4	9	10	8	48	4723.53	3806.64	3497.66	4018.18	2928.38	1639.39	Rep6	Control Confined	4_9_8_48_Rep6	14	104	03:30:07	26:00:04	91	80997	Cosmos	Split	1	48	48	4_9_8_48_Rep6
4	9	10	8	49	5348.51	3424.68	1882.85	4069.89	2911.32	1595.11	Rep6	Control Confined	4_9_8_49_Rep6	18	68	04:30:03	17:00:07	51	45003.6	Cosmos	Split	1	49	49	4_9_8_49_Rep6
4	9	10	8	50	5023.31	3292.06	1786.63	4029.59	2920.32	1605.1	Rep6	Control Confined	4_9_8_50_Rep6	20	134	05:00:05	33:30:02	115	102597	Cosmos	Split	1	50	50	4_9_8_50_Rep6
4	9	10	8	52	4871.54	4015.02	3770.56	4087.73	3002.48	1664.78	Rep6	Control Confined	4_9_8_52_Rep6	21	72	05:15:03	18:00:05	52	45902.4	Split	Merged	2	51	51	4_9_8_51_Rep6
4	9	10	8	53	4692.48	3796.78	3339.23	4044.64	2986.46	1651.51	Rep6	Control Confined	4_9_8_53_Rep6	21	72	05:15:03	18:00:05	52	45902.4	Split	Merged	2	51	51	4_9_8_51_Rep6
4	9	10	8	54	5061.57	4062.81	3939.37	4155.5	2963.31	1690.29	Rep6	Control Confined	4_9_8_54_Rep6	22	59	05:30:03	14:45:03	38	33300.3	Cosmos	Cosmos	1	54	54	4_9_8_54_Rep6
4	9	10	8	55	6504.24	5294.24	6247.69	4391.93	3275.17	1779.38	Rep6	Control Confined	4_9_8_55_Rep6	23	82	05:45:02	20:30:03	60	53101.5	Split	Merged	2	33	33	4_9_8_33_Rep6
4	9	10	8	56	6106.45	5427.89	9074.09	4325.82	3247.61	1913.18	Rep6	Control Confined	4_9_8_56_Rep6	23	82	05:45:02	20:30:03	60	53101.5	Split	Merged	2	33	33	4_9_8_33_Rep6
4	9	10	8	58	4725.23	3333.27	1913.91	4018.81	2923.55	1605.19	Rep6	Control Confined	4_9_8_58_Rep6	23	149	05:45:02	37:15:03	127	113402	Cosmos	Cosmos	1	58	58	4_9_8_58_Rep6
4	9	10	8	62	10169.3	4357.58	1678.74	4684.47	3280.92	1640.84	Rep6	Control Confined	4_9_8_62_Rep6	26	69	06:30:01	17:15:05	44	38703.2	Merged	Split	1	62	62	4_9_8_62_Rep6
4	9	10	8	63	4428.74	3250.24	1666.29	3966.76	2906.9	1591.97	Rep6	Control Confined	4_9_8_63_Rep6	29	31	07:15:03	07:45:04	3	1801.09	Split	Cosmos	2	27	27	4_9_8_27_Rep6
4	9	10	8	64	4415.95	3255.11	1673.17	3977.34	2925.75	1590.95	Rep6	Control Confined	4_9_8_64_Rep6	29	30	07:15:03	07:30:02	2	899.047	Split	Cosmos	2	27	27	4_9_8_27_Rep6
4	9	10	8	65	4382	3331.35	2943.38	4017.78	2908.46	1689.3	Rep6	Control Confined	4_9_8_65_Rep6	30	41	07:30:02	10:15:05	12	9903.22	Cosmos	Cosmos	1	65	65	4_9_8_65_Rep6
4	9	38	21	4	3543.1	5506.34	8300.87	2236.18	3959.5	1856.02	Rep6	Control Confined	4_9_21_4_Rep6	0	132	00:00:03	33:00:05	133	118802	Begin	Cosmos	1	4	4	4_9_21_4_Rep6
4	9	38	21	8	2741.14	4287.74	2334.47	1894.66	3643.18	1709.6	Rep6	Control Confined	4_9_21_8_Rep6	0	168	00:00:03	42:00:04	169	151202	Begin	End	1	8	8	4_9_21_8_Rep6
4	9	38	21	14	15132.7	7913.58	1784.68	4232.92	4430.75	1688.26	Rep6	Control Confined	4_9_21_14_Rep6	0	168	00:00:03	42:00:04	169	151202	Begin	End	1	14	14	4_9_21_14_Rep6
4	9	38	21	15	13446.7	5672.01	1712.87	2744.71	3611.28	1634.6	Rep6	Control Confined	4_9_21_15_Rep6	0	168	00:00:03	42:00:04	169	151202	Begin	End	1	15	15	4_9_21_15_Rep6
4	9	38	21	24	9035.78	7247.02	6384.43	3013.29	4104.86	1904.36	Rep6	Control Confined	4_9_21_24_Rep6	5	128	01:15:05	32:00:03	124	110698	Split	Cosmos	2	2	2	4_9_21_2_Rep6
4	9	38	21	38	5820.79	8629.04	7776.24	2512.24	4400.23	1858.87	Rep6	Control Confined	4_9_21_38_Rep6	25	168	06:15:05	42:00:04	144	128699	Split	End	2	31	31	4_9_21_31_Rep6
4	9	38	21	39	4767.73	6049.24	7402.59	2263.58	3991.7	1880.08	Rep6	Control Confined	4_9_21_39_Rep6	25	168	06:15:05	42:00:04	144	128699	Split	End	2	31	31	4_9_21_31_Rep6
4	9	38	21	42	6836.19	6687.48	1699.31	2720.25	4189.64	1703.62	Rep6	Control Confined	4_9_21_42_Rep6	43	168	10:45:06	42:00:04	126	112498	Cosmos	End	1	42	42	4_9_21_42_Rep6
4	9	38	21	45	7225.82	6293.48	1739.94	2648.17	4101.9	1718.52	Rep6	Control Confined	4_9_21_45_Rep6	47	150	11:45:04	37:30:04	104	92700.2	Merged	Merged	1	45	45	4_9_21_45_Rep6
4	9	38	21	46	4742.19	4492.97	1675.96	2284.49	3743.8	1671.26	Rep6	Control Confined	4_9_21_46_Rep6	65	168	16:15:02	42:00:04	104	92702.1	Cosmos	End	1	46	46	4_9_21_46_Rep6
4	9	38	21	50	4003.82	4339.14	1685.44	2136.5	3760.99	1681.81	Rep6	Control Confined	4_9_21_50_Rep6	78	168	19:30:02	42:00:04	91	81002.1	Cosmos	End	1	50	50	4_9_21_50_Rep6
4	9	38	21	53	4371.35	4489.2	1695.68	2279.93	3756.22	1674.57	Rep6	Control Confined	4_9_21_53_Rep6	83	136	20:45:03	34:00:02	54	47698.9	Cosmos	Cosmos	1	53	53	4_9_21_53_Rep6
4	9	38	21	55	4317.94	4555.13	1693.11	2176.44	3792.68	1691.97	Rep6	Control Confined	4_9_21_55_Rep6	83	168	20:45:03	42:00:04	86	76500.8	Cosmos	End	1	55	55	4_9_21_55_Rep6
4	9	38	21	59	7348.94	5653.95	1700.74	2671.09	3901.53	1668.4	Rep6	Control Confined	4_9_21_59_Rep6	89	157	22:15:04	39:15:04	69	61200	Merged	Cosmos	1	59	59	4_9_21_59_Rep6
4	9	38	21	60	3982.51	4385.27	1694.5	2189.05	3584.84	1646.99	Rep6	Control Confined	4_9_21_60_Rep6	91	159	22:45:05	39:45:02	69	61197.3	Cosmos	Merged	1	60	60	4_9_21_60_Rep6
4	9	38	21	62	4481.12	4738.01	1699.4	2307.36	3781.63	1673.51	Rep6	Control Confined	4_9_21_62_Rep6	91	136	22:45:05	34:00:02	46	40497.9	Cosmos	Split	1	62	62	4_9_21_62_Rep6
4	9	38	21	65	3276.97	5037.05	4222.72	2109.99	3656.41	1794.5	Rep6	Control Confined	4_9_21_65_Rep6	95	168	23:45:04	42:00:04	74	65700.5	Split	End	2	54	54	4_9_21_54_Rep6
4	9	38	21	66	3425	4446.79	2884.7	2130.37	3592.37	1732.75	Rep6	Control Confined	4_9_21_66_Rep6	95	125	23:45:04	31:15:04	31	27000.6	Split	Cosmos	2	54	54	4_9_21_54_Rep6
4	9	38	21	67	2848.32	4724.28	3872.41	1957.6	3556.29	1734.06	Rep6	Control Confined	4_9_21_67_Rep6	99	115	24:45:04	28:45:04	17	14400.7	Split	Merged	2	61	61	4_9_21_61_Rep6
4	9	38	21	68	3075.47	4541.88	3349.67	2017.49	3604.67	1729.1	Rep6	Control Confined	4_9_21_68_Rep6	99	115	24:45:04	28:45:04	17	14400.7	Split	Merged	2	61	61	4_9_21_61_Rep6
4	9	38	21	70	4285.38	4659.47	2387.56	2287.03	3693.68	1691.05	Rep6	Control Confined	4_9_21_70_Rep6	103	159	25:45:05	39:45:02	57	50397.1	Cosmos	Merged	1	70	70	4_9_21_70_Rep6
4	9	38	21	71	5095	6425.11	4247.41	2561.52	4158.76	1814.56	Rep6	Control Confined	4_9_21_71_Rep6	104	168	26:00:04	42:00:04	65	57600.7	Cosmos	End	1	71	71	4_9_21_71_Rep6
4	9	38	21	75	5521.12	5148.41	2853.46	2110.87	3677.17	1702.22	Rep6	Control Confined	4_9_21_75_Rep6	111	158	27:45:04	39:30:05	48	42301.1	Split	Merged	2	74	74	4_9_21_74_Rep6
4	9	38	21	76	3580.2	4597.58	3227.04	2042.83	3669.4	1720.55	Rep6	Control Confined	4_9_21_76_Rep6	111	158	27:45:04	39:30:05	48	42301.1	Split	Merged	2	74	74	4_9_21_74_Rep6
4	9	38	21	77	2708.5	4499.65	2938.26	2006.73	3610.7	1718.53	Rep6	Control Confined	4_9_21_77_Rep6	113	117	28:15:06	29:15:04	5	3597.96	Cosmos	Merged	1	77	77	4_9_21_77_Rep6
4	9	38	21	78	2651.18	4352.42	2880.59	2067.79	3660.6	1755.96	Rep6	Control Confined	4_9_21_78_Rep6	113	117	28:15:06	29:15:04	5	3597.96	Cosmos	Merged	1	78	78	4_9_21_78_Rep6
4	9	34	18	4	8548.52	4120.27	1797.72	2716.7	3563.52	1689.87	Rep6	Control Confined	4_9_18_4_Rep6	0	144	00:00:03	36:00:02	145	129599	Begin	Split	1	4	4	4_9_18_4_Rep6
4	9	34	18	7	6649.2	6740.39	2686.82	2688.01	3975.63	1843.78	Rep6	Control Confined	4_9_18_7_Rep6	0	152	00:00:03	38:00:03	153	136800	Begin	Cosmos	1	7	7	4_9_18_7_Rep6
4	9	34	18	8	3567.25	5243.58	3965.97	2106.65	3678.34	1749	Rep6	Control Confined	4_9_18_8_Rep6	0	168	00:00:03	42:00:04	169	151202	Begin	End	1	8	8	4_9_18_8_Rep6
4	9	34	18	13	5856.81	6881.62	7856.6	2513.31	4023.13	1872.43	Rep6	Control Confined	4_9_18_13_Rep6	0	134	00:00:03	33:30:02	135	120599	Begin	Merged	1	13	13	4_9_18_13_Rep6
4	9	34	18	16	11658.1	3844.91	1742.84	2695.02	3584.16	1688.47	Rep6	Control Confined	4_9_18_16_Rep6	0	124	00:00:03	31:00:03	125	111600	Begin	Split	1	16	16	4_9_18_16_Rep6
4	9	34	18	19	6309.7	8918.38	11133.6	2353.14	3988.18	1957.95	Rep6	Control Confined	4_9_18_19_Rep6	0	168	00:00:03	42:00:04	169	151202	Begin	End	1	19	19	4_9_18_19_Rep6
4	9	34	18	20	4865.01	7038.52	9389.88	2280.11	3856.11	1897.88	Rep6	Control Confined	4_9_18_20_Rep6	0	168	00:00:03	42:00:04	169	151202	Begin	End	1	20	20	4_9_18_20_Rep6
4	9	34	18	23	15953.3	3508.04	1773.79	3462.45	3414.62	1676.34	Rep6	Control Confined	4_9_18_23_Rep6	0	168	00:00:03	42:00:04	169	151202	Begin	End	1	23	23	4_9_18_23_Rep6
4	9	34	18	26	8389.3	3691.74	1754.72	2550.46	3485.03	1679.94	Rep6	Control Confined	4_9_18_26_Rep6	1	146	00:15:02	36:30:07	146	130505	Cosmos	Cosmos	1	26	26	4_9_18_26_Rep6
4	9	34	18	28	5151.87	3523.93	1829.76	2090.26	3483.72	1668.57	Rep6	Control Confined	4_9_18_28_Rep6	4	112	01:00:03	28:00:04	109	97200.9	Cosmos	Cosmos	1	28	28	4_9_18_28_Rep6
4	9	34	18	33	5965.13	8357.04	14079.1	2335.97	4042.63	1974.8	Rep6	Control Confined	4_9_18_33_Rep6	12	168	03:00:06	42:00:04	157	140398	Cosmos	End	1	33	33	4_9_18_33_Rep6
4	9	34	18	35	5630.76	4185.72	1696.73	2245.09	3529.41	1674.74	Rep6	Control Confined	4_9_18_35_Rep6	15	168	03:45:06	42:00:04	154	137699	Cosmos	End	1	35	35	4_9_18_35_Rep6
4	9	34	18	38	4268.46	5320.66	1688.48	2206.88	3747.94	1681.87	Rep6	Control Confined	4_9_18_38_Rep6	16	168	04:00:06	42:00:04	153	136799	Cosmos	End	1	38	38	4_9_18_38_Rep6
4	9	34	18	41	4547.63	5657.24	5794.22	2132.85	3687.83	1786.37	Rep6	Control Confined	4_9_18_41_Rep6	22	168	05:30:03	42:00:04	147	131401	Cosmos	End	1	41	41	4_9_18_41_Rep6
4	9	34	18	42	4145.54	6398.67	4083.89	2161.23	3782.41	1759.05	Rep6	Control Confined	4_9_18_42_Rep6	22	168	05:30:03	42:00:04	147	131401	Cosmos	End	1	42	42	4_9_18_42_Rep6
4	9	34	18	44	10075.7	4802.83	1729.27	2577.66	3555.98	1685.39	Rep6	Control Confined	4_9_18_44_Rep6	22	127	05:30:03	31:45:05	106	94501.5	Cosmos	Split	1	44	44	4_9_18_44_Rep6
4	9	34	18	45	7117.74	4271.23	1720.51	2402.16	3721.66	1702.01	Rep6	Control Confined	4_9_18_45_Rep6	23	168	05:45:02	42:00:04	146	130503	Cosmos	End	1	45	45	4_9_18_45_Rep6
4	9	34	18	53	11071.7	5890.05	1780.88	2733.75	3760.57	1698.84	Rep6	Control Confined	4_9_18_53_Rep6	31	168	07:45:04	42:00:04	138	123301	Cosmos	End	1	53	53	4_9_18_53_Rep6
4	9	34	18	57	6473.24	5529.7	1703.67	2372.11	3616.47	1666.3	Rep6	Control Confined	4_9_18_57_Rep6	35	151	08:45:01	37:45:02	117	104401	Cosmos	Cosmos	1	57	57	4_9_18_57_Rep6
4	9	34	18	66	3097.77	4939.18	4157.2	2071.44	3746.26	1760.39	Rep6	Control Confined	4_9_18_66_Rep6	54	159	13:30:03	39:45:02	106	94498.4	Cosmos	Cosmos	1	66	66	4_9_18_66_Rep6
4	9	34	18	68	3749.51	5647.89	3376.69	2112.34	3783.04	1741.38	Rep6	Control Confined	4_9_18_68_Rep6	56	168	14:00:04	42:00:04	113	100800	Cosmos	End	1	68	68	4_9_18_68_Rep6
4	9	34	18	69	3822	4644.85	2481.56	2129.8	3630.5	1705.83	Rep6	Control Confined	4_9_18_69_Rep6	60	168	15:00:04	42:00:04	109	97200.4	Cosmos	End	1	69	69	4_9_18_69_Rep6
4	9	34	18	72	6229.64	4007.08	1758.92	2338.99	3603.59	1701.27	Rep6	Control Confined	4_9_18_72_Rep6	65	142	16:15:02	35:30:04	78	69301.3	Split	Cosmos	2	61	61	4_9_18_61_Rep6
4	9	34	18	74	5548.29	4919.17	1701.93	2282.55	3685.14	1684.4	Rep6	Control Confined	4_9_18_74_Rep6	65	168	16:15:02	42:00:04	104	92702.1	Cosmos	End	1	74	74	4_9_18_74_Rep6
4	9	34	18	75	4792.46	4635.47	1691.92	2296.19	3678.77	1692.13	Rep6	Control Confined	4_9_18_75_Rep6	65	134	16:15:02	33:30:02	70	62100.1	Cosmos	Merged	1	75	75	4_9_18_75_Rep6
4	9	34	18	76	3475.26	5439.37	5357.82	2081.94	3663.98	1780.43	Rep6	Control Confined	4_9_18_76_Rep6	66	152	16:30:01	38:00:03	87	77402.3	Cosmos	Cosmos	1	76	76	4_9_18_76_Rep6
4	9	34	18	80	3599.66	4259.22	1736.15	2070.39	3447.55	1656.38	Rep6	Control Confined	4_9_18_80_Rep6	73	102	18:15:04	25:30:07	30	26102.7	Merged	Split	1	80	80	4_9_18_80_Rep6
4	9	34	18	85	3999.86	4769.72	4064.01	2149.02	3621.24	1784.54	Rep6	Control Confined	4_9_18_85_Rep6	77	153	19:15:03	38:15:03	77	68399.2	Cosmos	Split	1	85	85	4_9_18_85_Rep6
4	9	34	18	87	4409.12	4136.05	1696.65	2099.55	3489.25	1654.37	Rep6	Control Confined	4_9_18_87_Rep6	78	168	19:30:02	42:00:04	91	81002.1	Cosmos	End	1	87	87	4_9_18_87_Rep6
4	9	34	18	88	2903.81	4417.88	3287.67	2073.65	3548.61	1728.89	Rep6	Control Confined	4_9_18_88_Rep6	78	164	19:30:02	41:00:01	87	77398.8	Cosmos	Cosmos	1	88	88	4_9_18_88_Rep6
4	9	34	18	92	2842.23	4544.08	3466.23	2017.36	3603.77	1735.04	Rep6	Control Confined	4_9_18_92_Rep6	83	168	20:45:03	42:00:04	86	76500.8	Cosmos	End	1	92	92	4_9_18_92_Rep6
4	9	34	18	93	3713.7	3928.39	1722.95	2099.4	3609	1704.76	Rep6	Control Confined	4_9_18_93_Rep6	83	160	20:45:03	40:00:04	78	69300.9	Cosmos	Split	1	93	93	4_9_18_93_Rep6
4	9	34	18	94	2837.14	4531.77	8431.71	1993.31	3622.14	1857.13	Rep6	Control Confined	4_9_18_94_Rep6	86	114	21:30:06	28:30:04	29	25197.3	Cosmos	Cosmos	1	94	94	4_9_18_94_Rep6
4	9	34	18	95	3065.43	4455.56	2450.25	2059.69	3566.78	1697.32	Rep6	Control Confined	4_9_18_95_Rep6	92	168	23:00:05	42:00:04	77	68399.4	Cosmos	End	1	95	95	4_9_18_95_Rep6
4	9	34	18	96	5094.4	4253.25	1658.54	2215.36	3444.32	1630.56	Rep6	Control Confined	4_9_18_96_Rep6	92	168	23:00:05	42:00:04	77	68399.4	Cosmos	End	1	96	96	4_9_18_96_Rep6
4	9	34	18	99	3148.13	4919.9	4918.82	2243.56	3754.81	1823.64	Rep6	Control Confined	4_9_18_99_Rep6	98	104	24:30:03	26:00:04	7	5400.86	Cosmos	Cosmos	1	99	99	4_9_18_99_Rep6
4	9	34	18	100	5137.02	5297.77	1754.76	2304.29	3676.62	1676.45	Rep6	Control Confined	4_9_18_100_Rep6	100	106	25:00:07	26:30:00	7	5393.37	Split	Merged	2	97	97	4_9_18_97_Rep6
4	9	34	18	101	5091.21	5583.96	2168.45	2351.2	3754.05	1695.15	Rep6	Control Confined	4_9_18_101_Rep6	100	106	25:00:07	26:30:00	7	5393.37	Split	Merged	2	97	97	4_9_18_97_Rep6
4	9	34	18	102	7092.25	5361.83	1737.41	2133.49	3584.71	1688.07	Rep6	Control Confined	4_9_18_102_Rep6	100	108	25:00:07	27:00:02	9	7195.68	Split	Cosmos	2	46	46	4_9_18_46_Rep6
4	9	34	18	103	6360.28	4645.35	1716.29	2308.72	3646.23	1695.91	Rep6	Control Confined	4_9_18_103_Rep6	100	168	25:00:07	42:00:04	69	61197.7	Split	End	2	46	46	4_9_18_46_Rep6
4	9	34	18	104	2939.94	4257.71	1783.97	2057.85	3563.11	1695.65	Rep6	Control Confined	4_9_18_104_Rep6	102	105	25:30:07	26:15:02	4	2695.39	Cosmos	Cosmos	1	104	104	4_9_18_104_Rep6
4	9	6.66666666666667	11	2	12394.3	3615.47	1638.43	5395.45	2854.77	1580.15	Rep6	Control Confined	4_9_11_2_Rep6	0	168	00:00:03	42:00:04	169	151202	Begin	End	1	2	2	4_9_11_2_Rep6
4	9	6.66666666666667	11	3	9679.82	3910.3	1589.51	5168.27	2867.43	1551.22	Rep6	Control Confined	4_9_11_3_Rep6	0	153	00:00:03	38:15:03	154	137700	Begin	Merged	1	3	3	4_9_11_3_Rep6
4	9	6.66666666666667	11	5	10470.4	3295.34	1637.2	5354.26	2870.45	1570.94	Rep6	Control Confined	4_9_11_5_Rep6	0	28	00:00:03	07:00:03	29	25200.4	Begin	Cosmos	1	5	5	4_9_11_5_Rep6
4	9	6.66666666666667	11	6	9395.18	4110.16	1604.13	5124.2	2863.41	1550.77	Rep6	Control Confined	4_9_11_6_Rep6	0	63	00:00:03	15:45:06	64	56703.3	Begin	Split	1	6	6	4_9_11_6_Rep6
4	9	6.66666666666667	11	7	13116.9	5507.05	1614.36	5549.93	3067.36	1554.85	Rep6	Control Confined	4_9_11_7_Rep6	0	26	00:00:03	06:30:01	27	23398.5	Begin	Split	1	7	7	4_9_11_7_Rep6
4	9	6.66666666666667	11	9	14415.1	5680.83	1681.99	5534.21	3236.98	1603.43	Rep6	Control Confined	4_9_11_9_Rep6	1	168	00:15:02	42:00:04	168	150302	Cosmos	End	1	9	9	4_9_11_9_Rep6
4	9	6.66666666666667	11	10	7651.71	5949.71	10882.8	5008.09	3044.56	1840.77	Rep6	Control Confined	4_9_11_10_Rep6	1	132	00:15:02	33:00:05	132	117903	Cosmos	Split	1	10	10	4_9_11_10_Rep6
4	9	6.66666666666667	11	19	7205.83	3890.65	2962.22	5068.66	2879.23	1646.06	Rep6	Control Confined	4_9_11_19_Rep6	10	87	02:30:05	21:45:04	78	69299.4	Cosmos	Cosmos	1	19	19	4_9_11_19_Rep6
4	9	6.66666666666667	11	21	5599.67	3820.26	4503.15	4887.56	2941.03	1718.29	Rep6	Control Confined	4_9_11_21_Rep6	11	168	02:45:02	42:00:04	158	141302	Cosmos	End	1	21	21	4_9_11_21_Rep6
4	9	6.66666666666667	11	23	5739.81	3408.57	2549.62	4884.18	2773.96	1580.2	Rep6	Control Confined	4_9_11_23_Rep6	14	131	03:30:07	32:45:05	118	105298	Cosmos	Cosmos	1	23	23	4_9_11_23_Rep6
4	9	6.66666666666667	11	25	5612.61	3112.44	2067.38	4978.24	2775.72	1592.2	Rep6	Control Confined	4_9_11_25_Rep6	18	20	04:30:03	05:00:05	3	1801.37	Cosmos	Cosmos	1	25	25	4_9_11_25_Rep6
4	9	6.66666666666667	11	26	7283.71	3766.48	1573.37	4959.11	2906.14	1564.57	Rep6	Control Confined	4_9_11_26_Rep6	18	59	04:30:03	14:45:03	42	36900	Cosmos	Cosmos	1	26	26	4_9_11_26_Rep6
4	9	6.66666666666667	11	27	5603.49	3688.38	4383.42	4853.63	2805.31	1651.89	Rep6	Control Confined	4_9_11_27_Rep6	19	92	04:45:03	23:00:05	74	65702.2	Cosmos	Cosmos	1	27	27	4_9_11_27_Rep6
4	9	6.66666666666667	11	28	5526.84	3080.03	1635.45	4912.37	2782.8	1563.56	Rep6	Control Confined	4_9_11_28_Rep6	19	89	04:45:03	22:15:04	71	63001.7	Cosmos	Cosmos	1	28	28	4_9_11_28_Rep6
4	9	6.66666666666667	11	29	6161.24	4361.71	5718.11	4972.79	2971.12	1693.99	Rep6	Control Confined	4_9_11_29_Rep6	20	80	05:00:05	20:00:03	61	53998.6	Split	Merged	2	24	24	4_9_11_24_Rep6
4	9	6.66666666666667	11	30	5928.06	4190.51	3499.36	4894.17	2894.94	1623.66	Rep6	Control Confined	4_9_11_30_Rep6	20	80	05:00:05	20:00:03	61	53998.6	Split	Merged	2	24	24	4_9_11_24_Rep6
4	9	18.3333333333333	28	5	10933	3978.35	1847.3	3396.2	3231.22	1644.23	Rep6	Control Confined	4_9_28_5_Rep6	0	60	00:00:03	15:00:04	61	54001.1	Begin	Split	1	5	5	4_9_28_5_Rep6
4	9	18.3333333333333	28	6	5044.8	4311.25	1657.69	2853.48	3251.42	1641.52	Rep6	Control Confined	4_9_28_6_Rep6	0	168	00:00:03	42:00:04	169	151202	Begin	End	1	6	6	4_9_28_6_Rep6
4	9	18.3333333333333	28	7	8274.25	3184.94	1667.92	3129.33	3116.14	1631.95	Rep6	Control Confined	4_9_28_7_Rep6	0	82	00:00:03	20:30:03	83	73800.3	Begin	Split	1	7	7	4_9_28_7_Rep6
4	9	18.3333333333333	28	12	7949.51	6606.55	7143.5	3292.71	3533.26	1819.25	Rep6	Control Confined	4_9_28_12_Rep6	0	168	00:00:03	42:00:04	169	151202	Begin	End	1	12	12	4_9_28_12_Rep6
4	9	18.3333333333333	28	13	5959.67	3297.16	1616.89	2954.13	3038.13	1594.45	Rep6	Control Confined	4_9_28_13_Rep6	0	75	00:00:03	18:45:02	76	67499.4	Begin	Split	1	13	13	4_9_28_13_Rep6
4	9	18.3333333333333	28	16	8864.92	4085.23	1672.42	3346.6	3239.77	1674.66	Rep6	Control Confined	4_9_28_16_Rep6	0	69	00:00:03	17:15:05	70	62101.7	Begin	Merged	1	16	16	4_9_28_16_Rep6
4	9	18.3333333333333	28	17	5500.28	4173.08	2362.77	3294.44	3349.62	1666.37	Rep6	Control Confined	4_9_28_17_Rep6	0	72	00:00:03	18:00:05	73	64802.4	Begin	Cosmos	1	17	17	4_9_28_17_Rep6
4	9	18.3333333333333	28	19	6804.25	3560.98	1665.85	3009.37	3198.81	1649.76	Rep6	Control Confined	4_9_28_19_Rep6	1	168	00:15:02	42:00:04	168	150302	Cosmos	End	1	19	19	4_9_28_19_Rep6
4	9	18.3333333333333	28	20	6709.15	7745.58	8382.52	3202.47	3725.38	1850.3	Rep6	Control Confined	4_9_28_20_Rep6	1	168	00:15:02	42:00:04	168	150302	Cosmos	End	1	20	20	4_9_28_20_Rep6
4	9	18.3333333333333	28	24	7237.89	5918.89	6442.97	3234	3483.72	1759.79	Rep6	Control Confined	4_9_28_24_Rep6	4	159	01:00:03	39:45:02	156	139499	Cosmos	Merged	1	24	24	4_9_28_24_Rep6
4	9	18.3333333333333	28	27	4746.53	5605.86	5936.85	2945.26	3422.03	1777.03	Rep6	Control Confined	4_9_28_27_Rep6	8	93	02:00:06	23:15:06	86	76499.9	Split	Merged	2	22	22	4_9_28_22_Rep6
4	9	18.3333333333333	28	29	4240.38	4975.74	3237.42	2919.01	3346.69	1690.86	Rep6	Control Confined	4_9_28_29_Rep6	11	168	02:45:02	42:00:04	158	141302	Cosmos	End	1	29	29	4_9_28_29_Rep6
4	9	18.3333333333333	28	33	4843.84	4572.49	1851.68	2990.82	3278.4	1648.94	Rep6	Control Confined	4_9_28_33_Rep6	15	168	03:45:06	42:00:04	154	137699	Cosmos	End	1	33	33	4_9_28_33_Rep6
4	9	18.3333333333333	28	34	3873.85	4617.29	4412.84	2830.73	3319.78	1732.87	Rep6	Control Confined	4_9_28_34_Rep6	15	93	03:45:06	23:15:06	79	70200.3	Cosmos	Merged	1	34	34	4_9_28_34_Rep6
4	9	18.3333333333333	28	35	3924.37	4681.09	4474.09	2805.41	3304.73	1728.81	Rep6	Control Confined	4_9_28_35_Rep6	16	168	04:00:06	42:00:04	153	136799	Cosmos	End	1	35	35	4_9_28_35_Rep6
4	9	18.3333333333333	28	37	5418.84	6506.35	6522.94	2941.76	3411.71	1768.16	Rep6	Control Confined	4_9_28_37_Rep6	19	168	04:45:03	42:00:04	150	134102	Cosmos	End	1	37	37	4_9_28_37_Rep6
4	9	18.3333333333333	28	38	5401.71	4111.81	1645.53	3069.95	3292.73	1634.24	Rep6	Control Confined	4_9_28_38_Rep6	20	87	05:00:05	21:45:04	68	60299.6	Cosmos	Split	1	38	38	4_9_28_38_Rep6
4	9	18.3333333333333	28	40	5224.7	4868.1	3685.9	3038.29	3324.63	1699.41	Rep6	Control Confined	4_9_28_40_Rep6	22	168	05:30:03	42:00:04	147	131401	Cosmos	End	1	40	40	4_9_28_40_Rep6
4	9	18.3333333333333	28	41	3650.4	4240.32	5049.91	2790.77	3208.92	1754.4	Rep6	Control Confined	4_9_28_41_Rep6	24	93	06:00:02	23:15:06	70	62104.1	Cosmos	Merged	1	41	41	4_9_28_41_Rep6
4	9	18.3333333333333	28	42	6294.5	4569.87	1651.78	3147.98	3377.39	1645.91	Rep6	Control Confined	4_9_28_42_Rep6	26	89	06:30:01	22:15:04	64	56703	Cosmos	Cosmos	1	42	42	4_9_28_42_Rep6
4	9	18.3333333333333	28	44	3592.26	4224.49	2636.96	2807.81	3214.72	1665.89	Rep6	Control Confined	4_9_28_44_Rep6	32	93	08:00:05	23:15:06	62	54901.2	Cosmos	Merged	1	44	44	4_9_28_44_Rep6
4	9	18.3333333333333	28	45	3405.37	3890.09	2132.84	2706.69	3058.26	1603.57	Rep6	Control Confined	4_9_28_45_Rep6	39	135	09:45:05	33:45:02	97	86396.8	Cosmos	Cosmos	1	45	45	4_9_28_45_Rep6
4	9	18.3333333333333	28	49	6207.62	4330.15	1639.68	3325.87	3299.37	1697.13	Rep6	Control Confined	4_9_28_49_Rep6	41	150	10:15:05	37:30:04	110	98099	Split	Cosmos	2	47	47	4_9_28_47_Rep6
4	9	18.3333333333333	28	50	4700.81	4299.65	1628.04	3088.53	3230.13	1625.32	Rep6	Control Confined	4_9_28_50_Rep6	41	152	10:15:05	38:00:03	112	99898.2	Split	Merged	2	47	47	4_9_28_47_Rep6
4	9	18.3333333333333	28	51	3771.05	4447.93	3516.66	2797.29	3222.95	1680.96	Rep6	Control Confined	4_9_28_51_Rep6	42	168	10:30:06	42:00:04	127	113399	Cosmos	End	1	51	51	4_9_28_51_Rep6
4	9	18.3333333333333	28	53	3202.02	3750.52	2118.84	2727.85	3151.67	1638.63	Rep6	Control Confined	4_9_28_53_Rep6	44	78	11:00:04	19:30:02	35	30597.9	Cosmos	Cosmos	1	53	53	4_9_28_53_Rep6
4	9	18.3333333333333	28	54	4903.28	5729.08	11155.8	2948.24	3358.8	1910.74	Rep6	Control Confined	4_9_28_54_Rep6	45	168	11:15:03	42:00:04	124	110701	Cosmos	End	1	54	54	4_9_28_54_Rep6
4	9	18.3333333333333	28	56	3618.01	4206.43	2647.37	2816.06	3237.73	1663.03	Rep6	Control Confined	4_9_28_56_Rep6	50	168	12:30:06	42:00:04	119	106199	Cosmos	End	1	56	56	4_9_28_56_Rep6
4	9	18.3333333333333	28	57	3574.79	3524.58	1633.78	2817.85	3152.04	1637.3	Rep6	Control Confined	4_9_28_57_Rep6	50	57	12:30:06	14:15:03	8	6297.15	Cosmos	Cosmos	1	57	57	4_9_28_57_Rep6
4	9	16	12	1	5678.95	6396.14	9541.9	3254.21	3321.24	1911.43	Rep6	Control Confined	4_9_12_1_Rep6	0	168	00:00:03	42:00:04	169	151202	Begin	End	1	1	1	4_9_12_1_Rep6
4	9	16	12	2	4776.86	5316.28	4598.36	3188.14	3238.79	1746.12	Rep6	Control Confined	4_9_12_2_Rep6	0	168	00:00:03	42:00:04	169	151202	Begin	End	1	2	2	4_9_12_2_Rep6
4	9	16	12	3	4338.11	3264.52	1639.9	3116.13	3063.32	1633.47	Rep6	Control Confined	4_9_12_3_Rep6	0	68	00:00:03	17:00:07	69	61204.2	Begin	Split	1	3	3	4_9_12_3_Rep6
4	9	16	12	4	12237.4	4141.23	1722.76	3716.28	3185.36	1642.83	Rep6	Control Confined	4_9_12_4_Rep6	0	57	00:00:03	14:15:03	58	51299.9	Begin	Split	1	4	4	4_9_12_4_Rep6
4	9	16	12	6	5271.78	3810.71	1646.44	3326.88	3161.14	1638.72	Rep6	Control Confined	4_9_12_6_Rep6	0	48	00:00:03	12:00:03	49	43200	Begin	Cosmos	1	6	6	4_9_12_6_Rep6
4	9	16	12	16	6383.44	4789.93	1793.72	3236.11	3238.63	1640.67	Rep6	Control Confined	4_9_12_16_Rep6	0	162	00:00:03	40:30:04	163	145802	Begin	Cosmos	1	16	16	4_9_12_16_Rep6
4	9	16	12	17	7407.76	5645.1	1745.31	3523.78	3468.26	1648.8	Rep6	Control Confined	4_9_12_17_Rep6	0	168	00:00:03	42:00:04	169	151202	Begin	End	1	17	17	4_9_12_17_Rep6
4	9	16	12	20	10795.9	4117.74	1682.9	3718.59	3152.17	1631.44	Rep6	Control Confined	4_9_12_20_Rep6	0	65	00:00:03	16:15:02	66	58499.4	Begin	Split	1	20	20	4_9_12_20_Rep6
4	9	16	12	21	4476.76	4837.88	4012.98	3181.16	3323.26	1712.33	Rep6	Control Confined	4_9_12_21_Rep6	0	168	00:00:03	42:00:04	169	151202	Begin	End	1	21	21	4_9_12_21_Rep6
4	9	16	12	25	7700.95	4749.31	1714.54	3486.53	3313.7	1657.01	Rep6	Control Confined	4_9_12_25_Rep6	1	168	00:15:02	42:00:04	168	150302	Cosmos	End	1	25	25	4_9_12_25_Rep6
4	9	16	12	26	8733.51	8373.07	10136.4	3461.26	3495.25	1931.6	Rep6	Control Confined	4_9_12_26_Rep6	1	168	00:15:02	42:00:04	168	150302	Cosmos	End	1	26	26	4_9_12_26_Rep6
4	9	16	12	29	6786.57	7057.39	11555.9	3767.31	3865.65	1966.16	Rep6	Control Confined	4_9_12_29_Rep6	3	156	00:45:05	39:00:05	154	137700	Cosmos	Merged	1	29	29	4_9_12_29_Rep6
4	9	16	12	33	7057.01	4233.18	1658.27	3402.02	3188.35	1628.09	Rep6	Control Confined	4_9_12_33_Rep6	5	168	01:15:05	42:00:04	164	146700	Cosmos	End	1	33	33	4_9_12_33_Rep6
4	9	16	12	35	8373.21	4528.39	1698.6	3504.55	3288.6	1652.56	Rep6	Control Confined	4_9_12_35_Rep6	5	85	01:15:05	21:15:06	81	72001	Cosmos	Merged	1	35	35	4_9_12_35_Rep6
4	9	16	12	37	8264.83	4469.31	1681.19	3398.04	3248.77	1657.72	Rep6	Control Confined	4_9_12_37_Rep6	6	85	01:30:02	21:15:06	80	71103.3	Cosmos	Merged	1	37	37	4_9_12_37_Rep6
4	9	16	12	40	4923.01	3993.47	1673.55	3104.07	3060.33	1622.22	Rep6	Control Confined	4_9_12_40_Rep6	8	54	02:00:06	13:30:03	47	41397.2	Cosmos	Cosmos	1	40	40	4_9_12_40_Rep6
4	9	16	12	42	4438.83	4954.38	4217.96	3135.46	3312.6	1718.55	Rep6	Control Confined	4_9_12_42_Rep6	10	156	02:30:05	39:00:05	147	131400	Cosmos	Cosmos	1	42	42	4_9_12_42_Rep6
4	9	16	12	44	6587.16	4468.79	1880.02	3247.4	3196.91	1645.29	Rep6	Control Confined	4_9_12_44_Rep6	12	92	03:00:06	23:00:05	81	71998.5	Cosmos	Cosmos	1	44	44	4_9_12_44_Rep6
4	9	16	12	45	6322.56	3970.17	1645.21	3289.12	3090.9	1616.25	Rep6	Control Confined	4_9_12_45_Rep6	12	87	03:00:06	21:45:04	76	67498	Cosmos	Cosmos	1	45	45	4_9_12_45_Rep6
4	9	16	12	50	5248.8	3988.9	1656.58	3124.13	3183.28	1649.29	Rep6	Control Confined	4_9_12_50_Rep6	16	88	04:00:06	22:00:04	73	64798.2	Cosmos	Cosmos	1	50	50	4_9_12_50_Rep6
4	9	16	12	53	11465.7	5046.42	1691.84	3635.12	3289.28	1643.31	Rep6	Control Confined	4_9_12_53_Rep6	17	168	04:15:03	42:00:04	152	135901	Cosmos	End	1	53	53	4_9_12_53_Rep6
4	9	16	12	56	6249.59	6987.28	12100.1	3529.43	3824.5	1929.53	Rep6	Control Confined	4_9_12_56_Rep6	22	56	05:30:03	14:00:04	35	30601.3	Cosmos	Merged	1	56	56	4_9_12_56_Rep6
4	9	16	12	58	5671.3	4087.91	2186.25	3264.85	3158.82	1654.26	Rep6	Control Confined	4_9_12_58_Rep6	24	116	06:00:02	29:00:04	93	82802	Cosmos	Split	1	58	58	4_9_12_58_Rep6
4	9	16	12	59	5837.95	3376.96	1678.68	3375.4	3180.56	1664.99	Rep6	Control Confined	4_9_12_59_Rep6	25	61	06:15:05	15:15:07	37	32402.1	Cosmos	Cosmos	1	59	59	4_9_12_59_Rep6
4	9	16	12	62	5549.08	3160.55	1842.79	3316.98	2971.98	1649.22	Rep6	Control Confined	4_9_12_62_Rep6	28	163	07:00:03	40:45:05	136	121501	Split	Cosmos	2	51	51	4_9_12_51_Rep6
4	9	16	12	63	5788.1	5929.07	10030.1	3422.23	3222.86	2088.55	Rep6	Control Confined	4_9_12_63_Rep6	28	50	07:00:03	12:30:06	23	19802.3	Split	Cosmos	2	51	51	4_9_12_51_Rep6
4	9	16	12	65	5630.39	4511.77	1702.88	3343.42	3309.85	1689.22	Rep6	Control Confined	4_9_12_65_Rep6	30	156	07:30:02	39:00:05	127	113403	Cosmos	Merged	1	65	65	4_9_12_65_Rep6
4	9	16	12	70	4480.47	4904.31	5360.26	3220.09	3336.4	1786.21	Rep6	Control Confined	4_9_12_70_Rep6	33	51	08:15:04	12:45:03	19	16199.2	Cosmos	Cosmos	1	70	70	4_9_12_70_Rep6
4	9	16	12	73	4305.03	4737.62	2600.66	3125.78	3163.79	1669.14	Rep6	Control Confined	4_9_12_73_Rep6	36	168	09:00:01	42:00:04	133	118804	Cosmos	End	1	73	73	4_9_12_73_Rep6
4	9	16	12	77	3776.93	3671.19	1639.06	3069.15	3148.91	1645.7	Rep6	Control Confined	4_9_12_77_Rep6	38	118	09:30:02	29:30:03	81	72001.1	Cosmos	Cosmos	1	77	77	4_9_12_77_Rep6
4	9	16	12	78	5807.04	4709.13	1648.68	3671.21	3492.54	1645.11	Rep6	Control Confined	4_9_12_78_Rep6	38	48	09:30:02	12:00:03	11	9000.86	Cosmos	Split	1	78	78	4_9_12_78_Rep6
4	9	16	12	79	3816.16	3965.61	2743.01	3078.93	3145.09	1658.93	Rep6	Control Confined	4_9_12_79_Rep6	39	101	09:45:05	25:15:04	63	55799.4	Cosmos	Merged	1	79	79	4_9_12_79_Rep6
4	9	16	12	81	13944.8	7034.96	3700.72	4407.86	3456.76	1826.77	Rep6	Control Confined	4_9_12_81_Rep6	41	90	10:15:05	22:30:05	50	44099.8	Cosmos	Cosmos	1	81	81	4_9_12_81_Rep6
4	9	16	12	83	3667.31	3455.65	2323.72	3037.9	2993.2	1635.46	Rep6	Control Confined	4_9_12_83_Rep6	43	168	10:45:06	42:00:04	126	112498	Cosmos	End	1	83	83	4_9_12_83_Rep6
4	9	16	12	84	3794.29	3710.83	2300.67	3076.62	3158.76	1658.4	Rep6	Control Confined	4_9_12_84_Rep6	43	126	10:45:06	31:30:05	84	74699.1	Cosmos	Split	1	84	84	4_9_12_84_Rep6
4	9	16	12	85	3528.14	3400.21	1638.36	3053.86	3125.4	1645.42	Rep6	Control Confined	4_9_12_85_Rep6	45	48	11:15:03	12:00:03	4	2699.52	Cosmos	Cosmos	1	85	85	4_9_12_85_Rep6
4	9	16	12	86	3598.17	3502.23	2364.23	3046.03	3020.28	1642.63	Rep6	Control Confined	4_9_12_86_Rep6	46	168	11:30:04	42:00:04	123	109800	Cosmos	End	1	86	86	4_9_12_86_Rep6
4	9	16	12	87	8208.09	3266.75	1698.88	3475.78	3020.29	1628.42	Rep6	Control Confined	4_9_12_87_Rep6	46	48	11:30:04	12:00:03	3	1798.42	Cosmos	Cosmos	1	87	87	4_9_12_87_Rep6
4	9	16	12	88	3734.59	3925.5	2604.56	3097.49	3205.75	1705.7	Rep6	Control Confined	4_9_12_88_Rep6	46	101	11:30:04	25:15:04	56	49499.7	Cosmos	Merged	1	88	88	4_9_12_88_Rep6
4	9	16	12	89	6309.82	7112.57	15545.5	3514.64	3716.35	2011.95	Rep6	Control Confined	4_9_12_89_Rep6	48	57	12:00:03	14:15:03	10	8099.88	Cosmos	Cosmos	1	89	89	4_9_12_89_Rep6
4	9	53.3333333333333	2	1	4344.07	6496.53	10615.3	2217.27	4210.12	2105.46	Rep6	Control Confined	4_9_2_1_Rep6	0	168	00:00:03	42:00:04	169	151202	Begin	End	1	1	1	4_9_2_1_Rep6
4	9	53.3333333333333	2	7	15380.3	7979.14	1782.91	4099.4	4425.02	1633.36	Rep6	Control Confined	4_9_2_7_Rep6	0	168	00:00:03	42:00:04	169	151202	Begin	End	1	7	7	4_9_2_7_Rep6
4	9	53.3333333333333	2	10	8360.81	5022.59	1727.59	2366.7	3949.75	1673.9	Rep6	Control Confined	4_9_2_10_Rep6	9	168	02:15:04	42:00:04	160	143101	Cosmos	End	1	10	10	4_9_2_10_Rep6
4	9	53.3333333333333	2	14	3183.44	4711.74	1761.16	1942.41	3872.97	1666.76	Rep6	Control Confined	4_9_2_14_Rep6	17	168	04:15:03	42:00:04	152	135901	Cosmos	End	1	14	14	4_9_2_14_Rep6
4	9	53.3333333333333	2	23	7762.84	5496.84	1715.75	2426.94	3968.99	1673.65	Rep6	Control Confined	4_9_2_23_Rep6	37	168	09:15:00	42:00:04	132	117904	Cosmos	End	1	23	23	4_9_2_23_Rep6
4	9	53.3333333333333	2	32	3359.26	5740.27	5757.46	2073.81	4153.34	1868.6	Rep6	Control Confined	4_9_2_32_Rep6	75	168	18:45:02	42:00:04	94	83702.1	Cosmos	End	1	32	32	4_9_2_32_Rep6
4	9	53.3333333333333	2	33	7212.24	5690.75	1704.28	2359.76	4024.95	1669.41	Rep6	Control Confined	4_9_2_33_Rep6	81	168	20:15:00	42:00:04	88	78304.4	Cosmos	End	1	33	33	4_9_2_33_Rep6
4	9	53.3333333333333	2	37	4715.32	5634.02	1693.93	2186.91	4030	1691.6	Rep6	Control Confined	4_9_2_37_Rep6	82	168	20:30:03	42:00:04	87	77401.2	Cosmos	End	1	37	37	4_9_2_37_Rep6
4	9	53.3333333333333	2	40	3188.31	5520.96	5825.46	2033.8	4079.65	1836.1	Rep6	Control Confined	4_9_2_40_Rep6	90	168	22:30:05	42:00:04	79	70199.5	Cosmos	End	1	40	40	4_9_2_40_Rep6
4	9	53.3333333333333	2	41	4359.59	7080.1	5148.59	2086.81	4224.46	1796.89	Rep6	Control Confined	4_9_2_41_Rep6	91	168	22:45:05	42:00:04	78	69299.8	Split	End	2	4	4	4_9_2_4_Rep6
4	9	53.3333333333333	2	48	6497.96	7622.74	2084.34	2410.45	4372.62	1714.19	Rep6	Control Confined	4_9_2_48_Rep6	98	168	24:30:03	42:00:04	71	63001.6	Split	End	2	45	45	4_9_2_45_Rep6
4	9	53.3333333333333	2	49	4078.72	6740.94	4268.73	2108.26	4244.74	1773.67	Rep6	Control Confined	4_9_2_49_Rep6	98	168	24:30:03	42:00:04	71	63001.6	Cosmos	End	1	49	49	4_9_2_49_Rep6
4	9	53.3333333333333	2	52	4556.6	4058.31	1681.77	2059.41	3769.35	1669.18	Rep6	Control Confined	4_9_2_52_Rep6	99	168	24:45:04	42:00:04	70	62100.7	Cosmos	End	1	52	52	4_9_2_52_Rep6
4	9	53.3333333333333	2	58	4970.89	4728.74	1703.64	2126.87	3971.98	1690.96	Rep6	Control Confined	4_9_2_58_Rep6	126	168	31:30:05	42:00:04	43	37799.1	Cosmos	End	1	58	58	4_9_2_58_Rep6
4	9	53.3333333333333	2	59	5038.19	4752.37	1712.42	2125.56	3999.3	1696.46	Rep6	Control Confined	4_9_2_59_Rep6	127	168	31:45:05	42:00:04	42	36899.7	Cosmos	End	1	59	59	4_9_2_59_Rep6
4	9	53.3333333333333	2	60	4124.68	6607.78	8866.66	2113.52	4049.27	1897.11	Rep6	Control Confined	4_9_2_60_Rep6	140	168	35:00:05	42:00:04	29	25199.5	Split	End	2	53	53	4_9_2_53_Rep6
4	9	53.3333333333333	2	61	3823.82	6115.86	8593.7	2211.11	4163.16	1909.01	Rep6	Control Confined	4_9_2_61_Rep6	140	168	35:00:05	42:00:04	29	25199.5	Split	End	2	53	53	4_9_2_53_Rep6
4	9	53.3333333333333	2	64	7664.1	5960.01	1702.39	2558.07	4066.02	1663.8	Rep6	Control Confined	4_9_2_64_Rep6	154	168	38:30:03	42:00:04	15	12601.3	Merged	End	1	64	64	4_9_2_64_Rep6
4	9	53.3333333333333	2	66	3145.22	5576.41	4717.45	1943.03	4055.03	1786.61	Rep6	Control Confined	4_9_2_66_Rep6	160	168	40:00:04	42:00:04	9	7199.97	Split	End	2	65	65	4_9_2_65_Rep6
4	9	53.3333333333333	2	67	3785.59	6291.15	4677.11	2002.52	4119.07	1784.2	Rep6	Control Confined	4_9_2_67_Rep6	160	168	40:00:04	42:00:04	9	7199.97	Split	End	2	65	65	4_9_2_65_Rep6
4	9	43.6666666666667	24	1	3843.79	6180.44	5201.2	2365.07	4340.1	1807.8	Rep6	Control Confined	4_9_24_1_Rep6	0	136	00:00:03	34:00:02	137	122400	Begin	Cosmos	1	1	1	4_9_24_1_Rep6
4	9	43.6666666666667	24	7	3582.85	4043.47	1822.47	1990.71	3764.22	1696.44	Rep6	Control Confined	4_9_24_7_Rep6	0	134	00:00:03	33:30:02	135	120599	Begin	Cosmos	1	7	7	4_9_24_7_Rep6
4	9	43.6666666666667	24	12	6531.51	5571.52	1701.82	2295.9	3835.72	1660.62	Rep6	Control Confined	4_9_24_12_Rep6	0	168	00:00:03	42:00:04	169	151202	Begin	End	1	12	12	4_9_24_12_Rep6
4	9	43.6666666666667	24	20	5323.33	7814.06	15293.4	2188.08	4063.18	2117.07	Rep6	Control Confined	4_9_24_20_Rep6	2	168	00:30:01	42:00:04	167	149403	Cosmos	End	1	20	20	4_9_24_20_Rep6
4	9	43.6666666666667	24	26	5882.15	4139.12	1675.14	2233.18	3640.85	1649.77	Rep6	Control Confined	4_9_24_26_Rep6	7	168	01:45:03	42:00:04	162	144902	Cosmos	End	1	26	26	4_9_24_26_Rep6
4	9	43.6666666666667	24	40	7877.71	4776.47	1725.06	2635.7	3912.34	1899.31	Rep6	Control Confined	4_9_24_40_Rep6	24	168	06:00:02	42:00:04	145	129602	Split	End	2	9	9	4_9_24_9_Rep6
4	9	43.6666666666667	24	42	8785.56	5526.9	1640.77	2434.38	3621.87	1586.67	Rep6	Control Confined	4_9_24_42_Rep6	28	168	07:00:03	42:00:04	141	126001	Cosmos	End	1	42	42	4_9_24_42_Rep6
4	9	43.6666666666667	24	58	8000.37	8609.99	2715.18	2632.79	4335.02	1714.18	Rep6	Control Confined	4_9_24_58_Rep6	60	168	15:00:04	42:00:04	109	97200.4	Merged	End	1	58	58	4_9_24_58_Rep6
4	9	43.6666666666667	24	59	4550.35	4234.27	1689.92	2446.52	3864.48	1825.93	Rep6	Control Confined	4_9_24_59_Rep6	62	140	15:30:02	35:00:05	79	70203	Cosmos	Merged	1	59	59	4_9_24_59_Rep6
4	9	43.6666666666667	24	60	5138.64	4454.26	1686.22	2141.22	3770.17	1669.93	Rep6	Control Confined	4_9_24_60_Rep6	63	168	15:45:06	42:00:04	106	94498.2	Cosmos	End	1	60	60	4_9_24_60_Rep6
4	9	43.6666666666667	24	61	5553.82	4513.72	1691.6	2228.54	3775.54	1670.17	Rep6	Control Confined	4_9_24_61_Rep6	64	168	16:00:05	42:00:04	105	93599.7	Cosmos	End	1	61	61	4_9_24_61_Rep6
4	9	43.6666666666667	24	62	7201.19	6997.44	1842.7	2312.55	3981.25	1682.97	Rep6	Control Confined	4_9_24_62_Rep6	65	147	16:15:02	36:45:07	83	73804.9	Cosmos	Cosmos	1	62	62	4_9_24_62_Rep6
4	9	43.6666666666667	24	63	4897.11	5351.33	1739.09	2097.65	3904.65	1702.73	Rep6	Control Confined	4_9_24_63_Rep6	66	168	16:30:01	42:00:04	103	91803.4	Cosmos	End	1	63	63	4_9_24_63_Rep6
4	9	43.6666666666667	24	68	6037.79	4404.58	1684.29	2628.09	3743.32	1658.46	Rep6	Control Confined	4_9_24_68_Rep6	84	168	21:00:06	42:00:04	85	75598.7	Cosmos	End	1	68	68	4_9_24_68_Rep6
4	9	43.6666666666667	24	72	6507.99	4804.4	1726.79	2350.01	3810.43	1681.07	Rep6	Control Confined	4_9_24_72_Rep6	88	168	22:00:04	42:00:04	81	72000.4	Merged	End	1	72	72	4_9_24_72_Rep6
4	9	43.6666666666667	24	74	4464.16	4597.66	2035.82	2156.08	3874.33	1713.88	Rep6	Control Confined	4_9_24_74_Rep6	91	138	22:45:05	34:30:03	48	42298.4	Merged	Merged	1	74	74	4_9_24_74_Rep6
4	9	43.6666666666667	24	76	4175.68	4305.72	1680.95	2274.64	3729.35	1718.45	Rep6	Control Confined	4_9_24_76_Rep6	97	168	24:15:02	42:00:04	72	63902.3	Cosmos	End	1	76	76	4_9_24_76_Rep6
4	9	43.6666666666667	24	77	4008.24	5418.73	2556.01	2051.21	3884.98	1718.8	Rep6	Control Confined	4_9_24_77_Rep6	98	168	24:30:03	42:00:04	71	63001.6	Cosmos	End	1	77	77	4_9_24_77_Rep6
4	9	43.6666666666667	24	78	2426.11	4152.77	1663.43	1911.21	3696.92	1653.62	Rep6	Control Confined	4_9_24_78_Rep6	103	136	25:45:05	34:00:02	34	29697.7	Cosmos	Cosmos	1	78	78	4_9_24_78_Rep6
4	9	43.6666666666667	24	79	4467.81	5248.92	2230.15	2220.95	3894.22	1931.46	Rep6	Control Confined	4_9_24_79_Rep6	104	168	26:00:04	42:00:04	65	57600.7	Cosmos	End	1	79	79	4_9_24_79_Rep6
4	9	43.6666666666667	24	83	7273.33	4020.63	1711.48	2340.27	3730.73	1684.34	Rep6	Control Confined	4_9_24_83_Rep6	108	168	27:00:02	42:00:04	61	54002.1	Merged	End	1	83	83	4_9_24_83_Rep6
4	9	43.6666666666667	24	84	2440.21	4123.68	1657.29	1925.46	3702.13	1659.99	Rep6	Control Confined	4_9_24_84_Rep6	116	135	29:00:04	33:45:02	20	17097.5	Cosmos	Cosmos	1	84	84	4_9_24_84_Rep6
4	9	43.6666666666667	24	85	2742.45	4911.59	2885.96	1911.89	3770.5	1709.47	Rep6	Control Confined	4_9_24_85_Rep6	116	145	29:00:04	36:15:07	30	26102.8	Cosmos	Cosmos	1	85	85	4_9_24_85_Rep6
4	9	43.6666666666667	24	86	2845.49	4940.9	3003.33	1932.8	3796.2	1716.91	Rep6	Control Confined	4_9_24_86_Rep6	116	163	29:00:04	40:45:05	48	42300.6	Cosmos	Split	1	86	86	4_9_24_86_Rep6
4	9	43.6666666666667	24	88	2858.59	3769.37	1675.33	1904.9	3664.67	1666.31	Rep6	Control Confined	4_9_24_88_Rep6	128	133	32:00:03	33:15:00	6	4496.97	Cosmos	Cosmos	1	88	88	4_9_24_88_Rep6
4	9	43.6666666666667	24	89	3389.49	4808.57	2041.48	2125.27	3902.47	1710.88	Rep6	Control Confined	4_9_24_89_Rep6	128	138	32:00:03	34:30:03	11	9000.12	Cosmos	Merged	1	89	89	4_9_24_89_Rep6
4	9	53	21	8	2703.69	4663.08	2332.81	1841.07	3962.1	1726.48	Rep6	Control Confined	4_9_21_8_Rep6	0	168	00:00:03	42:00:04	169	151202	Begin	End	1	8	8	4_9_21_8_Rep6
4	9	53	21	14	18600.8	7697.64	2411.06	4529.18	4594.1	1717.82	Rep6	Control Confined	4_9_21_14_Rep6	0	168	00:00:03	42:00:04	169	151202	Begin	End	1	14	14	4_9_21_14_Rep6
4	9	53	21	15	11765.8	6215.41	2024.64	2669.82	3885.67	1641.51	Rep6	Control Confined	4_9_21_15_Rep6	0	168	00:00:03	42:00:04	169	151202	Begin	End	1	15	15	4_9_21_15_Rep6
4	9	53	21	38	5344.67	8393.35	6980.62	2450.94	4663.73	1858.07	Rep6	Control Confined	4_9_21_38_Rep6	25	168	06:15:05	42:00:04	144	128699	Split	End	2	31	31	4_9_21_31_Rep6
4	9	53	21	39	4887.48	5990.25	6226.36	2258.22	4280.64	1832.31	Rep6	Control Confined	4_9_21_39_Rep6	25	168	06:15:05	42:00:04	144	128699	Split	End	2	31	31	4_9_21_31_Rep6
4	9	53	21	42	8051.88	7032.56	1713.86	2796.5	4405.77	1722.19	Rep6	Control Confined	4_9_21_42_Rep6	43	168	10:45:06	42:00:04	126	112498	Cosmos	End	1	42	42	4_9_21_42_Rep6
4	9	53	21	46	4862.21	4832.55	1715.01	2125.22	3954.22	1670.62	Rep6	Control Confined	4_9_21_46_Rep6	65	168	16:15:02	42:00:04	104	92702.1	Cosmos	End	1	46	46	4_9_21_46_Rep6
4	9	53	21	50	4457.11	3932.67	1700.87	2064.99	3973.68	1688.42	Rep6	Control Confined	4_9_21_50_Rep6	78	168	19:30:02	42:00:04	91	81002.1	Cosmos	End	1	50	50	4_9_21_50_Rep6
4	9	53	21	55	4806.86	3955.32	1743.52	2139.56	3938.4	1708.31	Rep6	Control Confined	4_9_21_55_Rep6	83	168	20:45:03	42:00:04	86	76500.8	Cosmos	End	1	55	55	4_9_21_55_Rep6
4	9	53	21	60	6785.81	5059.45	1676.79	2463.75	3924.27	1640.73	Rep6	Control Confined	4_9_21_60_Rep6	91	159	22:45:05	39:45:02	69	61197.3	Cosmos	Merged	1	60	60	4_9_21_60_Rep6
4	9	53	21	65	2947.7	5091.17	3945.87	2025.16	3903.51	1765.2	Rep6	Control Confined	4_9_21_65_Rep6	95	168	23:45:04	42:00:04	74	65700.5	Split	End	2	54	54	4_9_21_54_Rep6
4	9	53	21	70	7329.57	5516.24	1685.23	2698.86	4111.09	1664.61	Rep6	Control Confined	4_9_21_70_Rep6	103	159	25:45:05	39:45:02	57	50397.1	Cosmos	Merged	1	70	70	4_9_21_70_Rep6
4	9	53	21	71	7850.87	6797.86	1730.02	2743.48	4389.12	1686.25	Rep6	Control Confined	4_9_21_71_Rep6	104	168	26:00:04	42:00:04	65	57600.7	Cosmos	End	1	71	71	4_9_21_71_Rep6
4	9	53	21	85	7732.17	6097.84	1696.77	2606.35	4095.33	1661.17	Rep6	Control Confined	4_9_21_85_Rep6	135	168	33:45:02	42:00:04	34	29702.7	Merged	End	1	85	85	4_9_21_85_Rep6
4	9	53	21	93	4557.36	5307.29	1703.85	2269.08	4163.6	1693.76	Rep6	Control Confined	4_9_21_93_Rep6	153	168	38:15:03	42:00:04	16	13501.7	Split	End	2	91	91	4_9_21_91_Rep6
4	9	53	21	94	5948.55	6197.59	2398.24	2466.58	4314.92	1711.22	Rep6	Control Confined	4_9_21_94_Rep6	153	168	38:15:03	42:00:04	16	13501.7	Split	End	2	91	91	4_9_21_91_Rep6
4	9	53	21	95	4175.87	5211.98	3361.68	2098.68	3945.64	1738.18	Rep6	Control Confined	4_9_21_95_Rep6	158	162	39:30:05	40:30:04	5	3599.18	Split	Merged	2	92	92	4_9_21_92_Rep6
4	9	53	21	96	3087.14	5365.38	4474.16	2007.09	3957.02	1746.09	Rep6	Control Confined	4_9_21_96_Rep6	158	162	39:30:05	40:30:04	5	3599.18	Split	Merged	2	92	92	4_9_21_92_Rep6
4	9	53	21	97	5906.5	5336.4	1728.95	2171.37	3980.54	1677.6	Rep6	Control Confined	4_9_21_97_Rep6	159	160	39:45:02	40:00:04	2	902.554	Merged	Split	1	97	97	4_9_21_97_Rep6
4	9	49	19	4	18672	6699.47	2221.77	4275.34	4612.51	1916.57	Rep6	Control Confined	4_9_19_4_Rep6	0	168	00:00:03	42:00:04	169	151202	Begin	End	1	4	4	4_9_19_4_Rep6
4	9	49	19	8	4489.27	4882.16	1761.78	2382.86	4021.55	1693.83	Rep6	Control Confined	4_9_19_8_Rep6	0	167	00:00:03	41:45:01	168	150298	Begin	Cosmos	1	8	8	4_9_19_8_Rep6
4	9	49	19	9	5316.89	6252.1	1658.73	2249.82	3953.29	1638.21	Rep6	Control Confined	4_9_19_9_Rep6	0	168	00:00:03	42:00:04	169	151202	Begin	End	1	9	9	4_9_19_9_Rep6
4	9	49	19	14	5859.32	7999.99	15565.5	2397.67	4387.35	2186.44	Rep6	Control Confined	4_9_19_14_Rep6	1	168	00:15:02	42:00:04	168	150302	Cosmos	End	1	14	14	4_9_19_14_Rep6
4	9	49	19	16	8257.49	7402.63	1761.62	2514.57	4258.95	1701.97	Rep6	Control Confined	4_9_19_16_Rep6	5	168	01:15:05	42:00:04	164	146700	Cosmos	End	1	16	16	4_9_19_16_Rep6
4	9	49	19	20	3065.96	5213.18	10434	2058.32	4050.56	1946.93	Rep6	Control Confined	4_9_19_20_Rep6	7	168	01:45:03	42:00:04	162	144902	Cosmos	End	1	20	20	4_9_19_20_Rep6
4	9	49	19	25	4262.95	6513.52	12083.9	2120.05	4175.17	1974.48	Rep6	Control Confined	4_9_19_25_Rep6	24	168	06:00:02	42:00:04	145	129602	Cosmos	End	1	25	25	4_9_19_25_Rep6
4	9	49	19	33	6591.31	3939.13	1714.53	2215.82	3774.29	1683.79	Rep6	Control Confined	4_9_19_33_Rep6	34	168	08:30:07	42:00:04	135	120598	Cosmos	End	1	33	33	4_9_19_33_Rep6
4	9	49	19	41	3753.82	5153.34	1604.19	1986.67	3725.03	1601.46	Rep6	Control Confined	4_9_19_41_Rep6	42	168	10:30:06	42:00:04	127	113399	Cosmos	End	1	41	41	4_9_19_41_Rep6
4	9	49	19	43	5292.73	7480.35	6099.44	2376.35	4189.32	2223.42	Rep6	Control Confined	4_9_19_43_Rep6	43	168	10:45:06	42:00:04	126	112498	Cosmos	End	1	43	43	4_9_19_43_Rep6
4	9	49	19	47	5623.1	5245.73	2660.15	2422.61	4067.25	1729.71	Rep6	Control Confined	4_9_19_47_Rep6	54	168	13:30:03	42:00:04	115	102601	Cosmos	End	1	47	47	4_9_19_47_Rep6
4	9	49	19	50	5000.63	4845.98	1728.71	2278.03	3971.99	1693.62	Rep6	Control Confined	4_9_19_50_Rep6	58	168	14:30:03	42:00:04	111	99000.9	Cosmos	End	1	50	50	4_9_19_50_Rep6
4	9	49	19	67	3506.57	4668.67	1696.93	2041.68	3872.02	1670.45	Rep6	Control Confined	4_9_19_67_Rep6	85	168	21:15:06	42:00:04	84	74698.5	Cosmos	End	1	67	67	4_9_19_67_Rep6
4	9	49	19	74	4237.4	6630.08	7042.3	2226.93	4237.66	1872.87	Rep6	Control Confined	4_9_19_74_Rep6	99	168	24:45:04	42:00:04	70	62100.7	Split	End	2	71	71	4_9_19_71_Rep6
4	9	49	19	76	3516.41	4652.93	1685.8	2091.28	3895.93	1679.68	Rep6	Control Confined	4_9_19_76_Rep6	102	168	25:30:07	42:00:04	67	59397.4	Cosmos	End	1	76	76	4_9_19_76_Rep6
4	9	49	19	78	5119.06	5650.45	1734.08	2743.88	4336.87	1714.59	Rep6	Control Confined	4_9_19_78_Rep6	110	168	27:30:04	42:00:04	59	52200.2	Cosmos	End	1	78	78	4_9_19_78_Rep6
4	9	49	19	79	3281.53	5469.32	3355.93	2051.53	3957.37	1736.1	Rep6	Control Confined	4_9_19_79_Rep6	119	167	29:45:02	41:45:01	49	43199.6	Cosmos	Cosmos	1	79	79	4_9_19_79_Rep6
4	9	49	19	80	6083.05	4970.17	1719.48	2289.42	3868.08	1683.16	Rep6	Control Confined	4_9_19_80_Rep6	128	162	32:00:03	40:30:04	35	30601.7	Cosmos	Cosmos	1	80	80	4_9_19_80_Rep6
4	9	49	19	82	4403.93	4429.42	1659.42	2103.86	3729.88	1642.25	Rep6	Control Confined	4_9_19_82_Rep6	138	155	34:30:03	38:45:05	18	15301.8	Merged	Split	1	82	82	4_9_19_82_Rep6
4	9	49	19	83	3251.99	4493.98	1831.13	1990.33	3785.54	1691.77	Rep6	Control Confined	4_9_19_83_Rep6	139	168	34:45:04	42:00:04	30	26099.9	Cosmos	End	1	83	83	4_9_19_83_Rep6
4	9	49	19	84	2654.64	4416.1	2386.38	1968.75	3879.89	1710.59	Rep6	Control Confined	4_9_19_84_Rep6	141	168	35:15:03	42:00:04	28	24301.4	Cosmos	End	1	84	84	4_9_19_84_Rep6
4	9	49	19	85	2558.76	4396.42	2342.86	1939.9	3866.05	1710.67	Rep6	Control Confined	4_9_19_85_Rep6	142	168	35:30:04	42:00:04	27	23400.8	Cosmos	End	1	85	85	4_9_19_85_Rep6
4	9	49	19	86	3877.79	4302.69	1716.93	2016.94	3931.16	1703.04	Rep6	Control Confined	4_9_19_86_Rep6	144	168	36:00:02	42:00:04	25	21602.3	Split	End	2	81	81	4_9_19_81_Rep6
4	9	49	19	87	3442.52	4229.57	1711.69	2013.8	3931.05	1702.58	Rep6	Control Confined	4_9_19_87_Rep6	144	168	36:00:02	42:00:04	25	21602.3	Split	End	2	81	81	4_9_19_81_Rep6
4	9	45.3333333333333	18	4	5525.45	4471.44	2389.19	2589.4	3845.44	1710.65	Rep6	Control Confined	4_9_18_4_Rep6	0	144	00:00:03	36:00:02	145	129599	Begin	Split	1	4	4	4_9_18_4_Rep6
4	9	45.3333333333333	18	7	4447.67	6976.82	3098.91	2339.94	4209.29	1776.71	Rep6	Control Confined	4_9_18_7_Rep6	0	152	00:00:03	38:00:03	153	136800	Begin	Cosmos	1	7	7	4_9_18_7_Rep6
4	9	45.3333333333333	18	8	4751.11	5323.19	1723.25	2118.79	3934.78	1694.46	Rep6	Control Confined	4_9_18_8_Rep6	0	168	00:00:03	42:00:04	169	151202	Begin	End	1	8	8	4_9_18_8_Rep6
4	9	45.3333333333333	18	19	6151.33	8121.56	9686.58	2273.71	4166.97	1941.98	Rep6	Control Confined	4_9_18_19_Rep6	0	168	00:00:03	42:00:04	169	151202	Begin	End	1	19	19	4_9_18_19_Rep6
4	9	45.3333333333333	18	20	5403.76	7227.3	8925.51	2298.69	4138.54	1934.13	Rep6	Control Confined	4_9_18_20_Rep6	0	168	00:00:03	42:00:04	169	151202	Begin	End	1	20	20	4_9_18_20_Rep6
4	9	45.3333333333333	18	23	11239.8	3793.19	1740.91	2729.05	3642.3	1673.98	Rep6	Control Confined	4_9_18_23_Rep6	0	168	00:00:03	42:00:04	169	151202	Begin	End	1	23	23	4_9_18_23_Rep6
4	9	45.3333333333333	18	26	8885.36	4300.94	1947.42	2085.11	3698.29	1678.01	Rep6	Control Confined	4_9_18_26_Rep6	1	146	00:15:02	36:30:07	146	130505	Cosmos	Cosmos	1	26	26	4_9_18_26_Rep6
4	9	45.3333333333333	18	33	6540.81	9342.47	15309.8	2271.1	4299.98	2001.1	Rep6	Control Confined	4_9_18_33_Rep6	12	168	03:00:06	42:00:04	157	140398	Cosmos	End	1	33	33	4_9_18_33_Rep6
4	9	45.3333333333333	18	35	5140.21	4279.95	1696.76	2180.23	3763.14	1676.82	Rep6	Control Confined	4_9_18_35_Rep6	15	168	03:45:06	42:00:04	154	137699	Cosmos	End	1	35	35	4_9_18_35_Rep6
4	9	45.3333333333333	18	38	8631.66	8122.99	1721.18	2366.89	4063.14	1681.23	Rep6	Control Confined	4_9_18_38_Rep6	16	168	04:00:06	42:00:04	153	136799	Cosmos	End	1	38	38	4_9_18_38_Rep6
4	9	45.3333333333333	18	41	4503.41	5788.52	4480.42	2057.6	3932.13	1757.22	Rep6	Control Confined	4_9_18_41_Rep6	22	168	05:30:03	42:00:04	147	131401	Cosmos	End	1	41	41	4_9_18_41_Rep6
4	9	45.3333333333333	18	42	4574.13	7354.99	4800	2235.08	4240.01	1959.69	Rep6	Control Confined	4_9_18_42_Rep6	22	168	05:30:03	42:00:04	147	131401	Cosmos	End	1	42	42	4_9_18_42_Rep6
4	9	45.3333333333333	18	45	6115	4352.01	1736.74	2434.7	3954.96	1703.76	Rep6	Control Confined	4_9_18_45_Rep6	23	168	05:45:02	42:00:04	146	130503	Cosmos	End	1	45	45	4_9_18_45_Rep6
4	9	45.3333333333333	18	53	10988.3	5493	1804.85	2676.32	3948.45	1697.63	Rep6	Control Confined	4_9_18_53_Rep6	31	168	07:45:04	42:00:04	138	123301	Cosmos	End	1	53	53	4_9_18_53_Rep6
4	9	45.3333333333333	18	57	4744.66	5073.18	1730.33	2328.59	3872.7	1671.41	Rep6	Control Confined	4_9_18_57_Rep6	35	151	08:45:01	37:45:02	117	104401	Cosmos	Cosmos	1	57	57	4_9_18_57_Rep6
4	9	45.3333333333333	18	66	3316.03	5516.6	7651.9	2024.95	4046.33	1948.69	Rep6	Control Confined	4_9_18_66_Rep6	54	159	13:30:03	39:45:02	106	94498.4	Cosmos	Cosmos	1	66	66	4_9_18_66_Rep6
4	9	45.3333333333333	18	68	5233.95	8194.98	5983.65	2223.08	4278.69	1831.32	Rep6	Control Confined	4_9_18_68_Rep6	56	168	14:00:04	42:00:04	113	100800	Cosmos	End	1	68	68	4_9_18_68_Rep6
4	9	45.3333333333333	18	69	5198.34	4910.51	1706.46	2170.96	3881.51	1694.33	Rep6	Control Confined	4_9_18_69_Rep6	60	168	15:00:04	42:00:04	109	97200.4	Cosmos	End	1	69	69	4_9_18_69_Rep6
4	9	45.3333333333333	18	72	7064.15	4341.92	1767.78	2627.81	3910.09	1725.5	Rep6	Control Confined	4_9_18_72_Rep6	65	142	16:15:02	35:30:04	78	69301.3	Split	Cosmos	2	61	61	4_9_18_61_Rep6
4	9	45.3333333333333	18	74	7365.8	5373.61	1715.46	2469.43	3970.86	1681.11	Rep6	Control Confined	4_9_18_74_Rep6	65	168	16:15:02	42:00:04	104	92702.1	Cosmos	End	1	74	74	4_9_18_74_Rep6
4	9	45.3333333333333	18	76	3732.57	6141.34	5979.3	2019.43	3947.15	1800.88	Rep6	Control Confined	4_9_18_76_Rep6	66	152	16:30:01	38:00:03	87	77402.3	Cosmos	Cosmos	1	76	76	4_9_18_76_Rep6
4	9	45.3333333333333	18	85	6347.56	4867.56	1719.91	2351.45	3887.96	1723.04	Rep6	Control Confined	4_9_18_85_Rep6	77	153	19:15:03	38:15:03	77	68399.2	Cosmos	Split	1	85	85	4_9_18_85_Rep6
4	9	45.3333333333333	18	87	6139.97	4524.37	1697.9	2114.73	3805.05	1675.27	Rep6	Control Confined	4_9_18_87_Rep6	78	168	19:30:02	42:00:04	91	81002.1	Cosmos	End	1	87	87	4_9_18_87_Rep6
4	9	45.3333333333333	18	88	3193.07	4904.11	3257.57	2045.18	3844.38	1728.79	Rep6	Control Confined	4_9_18_88_Rep6	78	164	19:30:02	41:00:01	87	77398.8	Cosmos	Cosmos	1	88	88	4_9_18_88_Rep6
4	9	45.3333333333333	18	92	3140.63	5315.67	4544.36	1997.57	3920.18	1784.71	Rep6	Control Confined	4_9_18_92_Rep6	83	168	20:45:03	42:00:04	86	76500.8	Cosmos	End	1	92	92	4_9_18_92_Rep6
4	9	45.3333333333333	18	93	5353.3	4365.32	1759.6	2163.34	3900.39	1756.98	Rep6	Control Confined	4_9_18_93_Rep6	83	160	20:45:03	40:00:04	78	69300.9	Cosmos	Split	1	93	93	4_9_18_93_Rep6
4	9	45.3333333333333	18	95	5382.23	5021.12	1707.83	2244.16	3865.41	1690.33	Rep6	Control Confined	4_9_18_95_Rep6	92	168	23:00:05	42:00:04	77	68399.4	Cosmos	End	1	95	95	4_9_18_95_Rep6
4	9	45.3333333333333	18	96	5770.82	4502.09	1665.2	2335.13	3738.35	1705.15	Rep6	Control Confined	4_9_18_96_Rep6	92	168	23:00:05	42:00:04	77	68399.4	Cosmos	End	1	96	96	4_9_18_96_Rep6
4	9	45.3333333333333	18	103	5750.58	4933.9	1757.06	2147.51	3890.24	1699.72	Rep6	Control Confined	4_9_18_103_Rep6	100	168	25:00:07	42:00:04	69	61197.7	Split	End	2	46	46	4_9_18_46_Rep6
4	9	45.3333333333333	18	108	2897.84	4319.82	1802.12	2012.86	3676.01	1667.83	Rep6	Control Confined	4_9_18_108_Rep6	105	143	26:15:02	35:45:03	39	34200.4	Merged	Split	1	108	108	4_9_18_108_Rep6
4	9	45.3333333333333	18	110	4965.34	4929.57	2291.69	2161.26	3863.64	1710.1	Rep6	Control Confined	4_9_18_110_Rep6	107	168	26:45:01	42:00:04	62	54903	Cosmos	End	1	110	110	4_9_18_110_Rep6
4	9	45.3333333333333	18	111	4266.03	4825.21	1696.17	2144.44	3866.65	1680.42	Rep6	Control Confined	4_9_18_111_Rep6	108	168	27:00:02	42:00:04	61	54002.1	Cosmos	End	1	111	111	4_9_18_111_Rep6
4	9	45.3333333333333	18	112	6403.83	5284.91	1702.91	2346.19	3886.69	1679.21	Rep6	Control Confined	4_9_18_112_Rep6	109	146	27:15:02	36:30:07	38	33304.9	Split	Merged	2	109	109	4_9_18_109_Rep6
4	9	45.3333333333333	18	113	6907.66	6012.74	1705.46	2335.88	3935.37	1679.27	Rep6	Control Confined	4_9_18_113_Rep6	109	146	27:15:02	36:30:07	38	33304.9	Split	Merged	2	109	109	4_9_18_109_Rep6
4	9	45.3333333333333	18	120	2590.71	4721.43	3344.7	2059.65	4079.21	2016.97	Rep6	Control Confined	4_9_18_120_Rep6	133	138	33:15:00	34:30:03	6	4503.15	Cosmos	Cosmos	1	120	120	4_9_18_120_Rep6
4	9	45.3333333333333	18	121	7157	5947.64	1721.59	2503.08	4028.3	1682.28	Rep6	Control Confined	4_9_18_121_Rep6	135	143	33:45:02	35:45:03	9	7201.08	Merged	Split	1	121	121	4_9_18_121_Rep6
4	9	20.3333333333333	3	2	5044.7	6367.58	5830.11	2779.26	3443.89	1802.92	Rep6	Control Confined	4_9_3_2_Rep6	0	157	00:00:03	39:15:04	158	141302	Begin	Cosmos	1	2	2	4_9_3_2_Rep6
4	9	20.3333333333333	3	9	5991.59	5020.77	8522.45	2876.24	3316.18	1912.86	Rep6	Control Confined	4_9_3_9_Rep6	1	168	00:15:02	42:00:04	168	150302	Cosmos	End	1	9	9	4_9_3_9_Rep6
4	9	20.3333333333333	3	12	4103.62	4823.88	1828.87	2760.83	3327.38	1648.05	Rep6	Control Confined	4_9_3_12_Rep6	10	131	02:30:05	32:45:05	122	108900	Cosmos	Cosmos	1	12	12	4_9_3_12_Rep6
4	9	20.3333333333333	3	13	4146.16	5264.54	4374.15	2805.88	3492.96	1736.87	Rep6	Control Confined	4_9_3_13_Rep6	10	141	02:30:05	35:15:03	132	117898	Cosmos	Cosmos	1	13	13	4_9_3_13_Rep6
4	9	20.3333333333333	3	15	3835.95	4310.01	1663.22	2754.92	3331.39	1651.3	Rep6	Control Confined	4_9_3_15_Rep6	14	164	03:30:07	41:00:01	151	134994	Cosmos	Cosmos	1	15	15	4_9_3_15_Rep6
4	9	20.3333333333333	3	19	3635.74	4530.29	5454.89	2640.65	3335.62	1773.69	Rep6	Control Confined	4_9_3_19_Rep6	17	168	04:15:03	42:00:04	152	135901	Cosmos	End	1	19	19	4_9_3_19_Rep6
4	9	20.3333333333333	3	20	8007.57	4479.16	1703.38	3167.04	3430.14	1686.66	Rep6	Control Confined	4_9_3_20_Rep6	20	79	05:00:05	19:45:01	60	53095.9	Merged	Cosmos	1	20	20	4_9_3_20_Rep6
4	9	20.3333333333333	3	21	5623.82	3969.31	3731.13	2878.21	3247.82	1723.22	Rep6	Control Confined	4_9_3_21_Rep6	28	137	07:00:03	34:15:04	110	98100.7	Cosmos	Split	1	21	21	4_9_3_21_Rep6
4	9	20.3333333333333	3	26	3134.74	3856.39	2543.37	2593.9	3157.59	1663	Rep6	Control Confined	4_9_3_26_Rep6	50	114	12:30:06	28:30:04	65	57598	Cosmos	Cosmos	1	26	26	4_9_3_26_Rep6
4	9	20.3333333333333	3	27	3151.77	3867.68	2379.11	2624.9	3180.9	1656.21	Rep6	Control Confined	4_9_3_27_Rep6	50	131	12:30:06	32:45:05	82	72899.2	Cosmos	Cosmos	1	27	27	4_9_3_27_Rep6
4	9	20.3333333333333	3	28	8414.21	3986.53	1676.23	2992.17	3138.97	1643.33	Rep6	Control Confined	4_9_3_28_Rep6	55	74	13:45:05	18:30:04	20	17099.4	Cosmos	Cosmos	1	28	28	4_9_3_28_Rep6
4	9	20.3333333333333	3	29	3151.67	3766.84	2934.76	2584.92	3253.56	1704.77	Rep6	Control Confined	4_9_3_29_Rep6	58	168	14:30:03	42:00:04	111	99000.9	Cosmos	End	1	29	29	4_9_3_29_Rep6
4	9	20.3333333333333	3	30	8538.01	4746.79	1742.66	2963.1	3219.57	1640.58	Rep6	Control Confined	4_9_3_30_Rep6	58	62	14:30:03	15:30:02	5	3598.4	Cosmos	Split	1	30	30	4_9_3_30_Rep6
4	9	20.3333333333333	3	31	3100.11	3738.5	2760.36	2594.47	3257.3	1702.86	Rep6	Control Confined	4_9_3_31_Rep6	59	168	14:45:03	42:00:04	110	98100.9	Cosmos	End	1	31	31	4_9_3_31_Rep6
4	9	12	11	2	10840.2	3617.16	1661.49	4243.8	2961.31	1617.01	Rep6	Control Confined	4_9_11_2_Rep6	0	168	00:00:03	42:00:04	169	151202	Begin	End	1	2	2	4_9_11_2_Rep6
4	9	12	11	3	8075.3	3753.5	1635.04	4053.49	3042.96	1600.97	Rep6	Control Confined	4_9_11_3_Rep6	0	153	00:00:03	38:15:03	154	137700	Begin	Merged	1	3	3	4_9_11_3_Rep6
4	9	12	11	6	9418.28	3971.7	1658.35	4084.28	3072.4	1617.69	Rep6	Control Confined	4_9_11_6_Rep6	0	63	00:00:03	15:45:06	64	56703.3	Begin	Split	1	6	6	4_9_11_6_Rep6
4	9	12	11	9	10618.6	4968.82	1763.61	4294.38	3447.39	1694.26	Rep6	Control Confined	4_9_11_9_Rep6	1	168	00:15:02	42:00:04	168	150302	Cosmos	End	1	9	9	4_9_11_9_Rep6
4	9	12	11	10	7420.55	5945	8405.17	3930.72	3251.32	1834.24	Rep6	Control Confined	4_9_11_10_Rep6	1	132	00:15:02	33:00:05	132	117903	Cosmos	Split	1	10	10	4_9_11_10_Rep6
4	9	12	11	19	6886.48	4070.07	1661.92	4072.24	3084.38	1663.59	Rep6	Control Confined	4_9_11_19_Rep6	10	87	02:30:05	21:45:04	78	69299.4	Cosmos	Cosmos	1	19	19	4_9_11_19_Rep6
4	9	12	11	21	4541.74	4163.1	4935.85	3680.04	3116.8	1804.83	Rep6	Control Confined	4_9_11_21_Rep6	11	168	02:45:02	42:00:04	158	141302	Cosmos	End	1	21	21	4_9_11_21_Rep6
4	9	12	11	23	6451.98	3945.52	2422.2	3808.19	2949.13	1623.06	Rep6	Control Confined	4_9_11_23_Rep6	14	131	03:30:07	32:45:05	118	105298	Cosmos	Cosmos	1	23	23	4_9_11_23_Rep6
4	9	12	11	26	6765.22	3722.62	1644.44	3814.83	3150.29	1649.84	Rep6	Control Confined	4_9_11_26_Rep6	18	59	04:30:03	14:45:03	42	36900	Cosmos	Cosmos	1	26	26	4_9_11_26_Rep6
4	9	12	11	27	4584.63	4090.59	5072.45	3675.03	3002.88	1743.79	Rep6	Control Confined	4_9_11_27_Rep6	19	92	04:45:03	23:00:05	74	65702.2	Cosmos	Cosmos	1	27	27	4_9_11_27_Rep6
4	9	12	11	28	4829.28	3378.96	1606.82	3771.01	2937.97	1593.72	Rep6	Control Confined	4_9_11_28_Rep6	19	89	04:45:03	22:15:04	71	63001.7	Cosmos	Cosmos	1	28	28	4_9_11_28_Rep6
4	9	12	11	29	4849.89	4382.24	5767.27	3764.51	3113.98	1735.07	Rep6	Control Confined	4_9_11_29_Rep6	20	80	05:00:05	20:00:03	61	53998.6	Split	Merged	2	24	24	4_9_11_24_Rep6
4	9	12	11	30	4885.82	4572.12	3847.27	3716.39	3077.92	1678.54	Rep6	Control Confined	4_9_11_30_Rep6	20	80	05:00:05	20:00:03	61	53998.6	Split	Merged	2	24	24	4_9_11_24_Rep6
4	9	12	11	31	4459.19	4009.06	3623.09	3670.13	3048.52	1674.3	Rep6	Control Confined	4_9_11_31_Rep6	21	130	05:15:03	32:30:05	110	98102	Cosmos	Split	1	31	31	4_9_11_31_Rep6
4	9	12	11	32	5116.92	3571.64	2599.75	3662.48	2973.82	1623.51	Rep6	Control Confined	4_9_11_32_Rep6	22	135	05:30:03	33:45:02	114	101698	Cosmos	Cosmos	1	32	32	4_9_11_32_Rep6
4	9	12	11	33	5152.98	3825.4	3253.61	3703.07	2995.96	1658.83	Rep6	Control Confined	4_9_11_33_Rep6	22	168	05:30:03	42:00:04	147	131401	Cosmos	End	1	33	33	4_9_11_33_Rep6
4	9	12	11	35	5209.68	3865.48	1608.71	3789.32	2997.13	1611.24	Rep6	Control Confined	4_9_11_35_Rep6	26	47	06:30:01	11:45:04	22	18902.4	Cosmos	Split	1	35	35	4_9_11_35_Rep6
4	9	12	11	36	8177.5	3405.81	1682	4017.89	3014.54	1605.98	Rep6	Control Confined	4_9_11_36_Rep6	27	43	06:45:07	10:45:06	17	14399.5	Split	Cosmos	2	7	7	4_9_11_7_Rep6
4	9	12	11	38	12316.5	5117.97	1674.42	4626.73	3317.28	1614.36	Rep6	Control Confined	4_9_11_38_Rep6	27	56	06:45:07	14:00:04	30	26097.8	Split	Split	2	7	7	4_9_11_7_Rep6
4	9	12	11	39	5054.16	4779.62	4651.26	3788.76	3094.16	1714.95	Rep6	Control Confined	4_9_11_39_Rep6	30	139	07:30:02	34:45:04	110	98102.7	Cosmos	Split	1	39	39	4_9_11_39_Rep6
4	9	12	11	40	4619.47	3296.67	2245.61	3902.56	2957.29	1641.1	Rep6	Control Confined	4_9_11_40_Rep6	31	36	07:45:04	09:00:01	6	4496.85	Cosmos	Cosmos	1	40	40	4_9_11_40_Rep6
4	9	12	11	41	4103.09	3659.91	2483.48	3595.55	3006.38	1658.27	Rep6	Control Confined	4_9_11_41_Rep6	32	38	08:00:05	09:30:02	7	5397.05	Cosmos	Cosmos	1	41	41	4_9_11_41_Rep6
4	9	12	11	42	4058.38	3441.98	2429.46	3705.94	3038.9	1748.13	Rep6	Control Confined	4_9_11_42_Rep6	35	156	08:45:01	39:00:05	122	108904	Cosmos	Cosmos	1	42	42	4_9_11_42_Rep6
4	9	12	11	43	5415.19	5182.63	10747	3711.16	3180.07	1805.87	Rep6	Control Confined	4_9_11_43_Rep6	36	46	09:00:01	11:30:04	11	9003.77	Cosmos	Cosmos	1	43	43	4_9_11_43_Rep6
4	9	17.3333333333333	18	4	8289.95	3962.25	1699.98	3442.26	3243.33	1666.64	Rep6	Control Confined	4_9_18_4_Rep6	0	144	00:00:03	36:00:02	145	129599	Begin	Split	1	4	4	4_9_18_4_Rep6
4	9	17.3333333333333	18	7	11141.5	5872.2	1752.63	4073.39	3896.19	2029.55	Rep6	Control Confined	4_9_18_7_Rep6	0	152	00:00:03	38:00:03	153	136800	Begin	Cosmos	1	7	7	4_9_18_7_Rep6
4	9	17.3333333333333	18	8	11398.2	4519.83	1778.02	3502.1	3163.86	1648.84	Rep6	Control Confined	4_9_18_8_Rep6	0	168	00:00:03	42:00:04	169	151202	Begin	End	1	8	8	4_9_18_8_Rep6
4	9	17.3333333333333	18	9	9589.21	4802.89	1697.09	3275.62	3321.68	1675.84	Rep6	Control Confined	4_9_18_9_Rep6	0	91	00:00:03	22:45:05	92	81901.7	Begin	Split	1	9	9	4_9_18_9_Rep6
4	9	17.3333333333333	18	13	5916.98	6957.75	8349.11	3186.28	3547.51	1830.51	Rep6	Control Confined	4_9_18_13_Rep6	0	134	00:00:03	33:30:02	135	120599	Begin	Merged	1	13	13	4_9_18_13_Rep6
4	9	17.3333333333333	18	15	3897.94	4444.82	3766.02	2973.55	3224.7	1729.21	Rep6	Control Confined	4_9_18_15_Rep6	0	89	00:00:03	22:15:04	90	80101.6	Begin	Cosmos	1	15	15	4_9_18_15_Rep6
4	9	17.3333333333333	18	16	11876.9	4349.07	1705.27	3569.47	3302.22	1648.23	Rep6	Control Confined	4_9_18_16_Rep6	0	124	00:00:03	31:00:03	125	111600	Begin	Split	1	16	16	4_9_18_16_Rep6
4	9	17.3333333333333	18	18	9587.22	4328.11	1698.4	3343.69	3287.61	1659.33	Rep6	Control Confined	4_9_18_18_Rep6	0	79	00:00:03	19:45:01	80	71097.9	Begin	Cosmos	1	18	18	4_9_18_18_Rep6
4	9	17.3333333333333	18	19	6064.01	7031.95	7637.9	3203.03	3575.9	1821.3	Rep6	Control Confined	4_9_18_19_Rep6	0	168	00:00:03	42:00:04	169	151202	Begin	End	1	19	19	4_9_18_19_Rep6
4	9	17.3333333333333	18	20	5222.08	6020.23	8539.54	3122.39	3426.26	1851.46	Rep6	Control Confined	4_9_18_20_Rep6	0	168	00:00:03	42:00:04	169	151202	Begin	End	1	20	20	4_9_18_20_Rep6
4	9	17.3333333333333	18	21	9410.68	4330.06	1694.22	3421.86	3241.93	1649.92	Rep6	Control Confined	4_9_18_21_Rep6	0	69	00:00:03	17:15:05	70	62101.7	Begin	Cosmos	1	21	21	4_9_18_21_Rep6
4	9	17.3333333333333	18	23	14116.2	4567.88	1696.48	3737.94	3218.6	1640.85	Rep6	Control Confined	4_9_18_23_Rep6	0	168	00:00:03	42:00:04	169	151202	Begin	End	1	23	23	4_9_18_23_Rep6
4	9	17.3333333333333	18	24	5311.77	3980	1745.58	3122.92	3235.05	1649.02	Rep6	Control Confined	4_9_18_24_Rep6	1	66	00:15:02	16:30:01	66	58498.9	Cosmos	Cosmos	1	24	24	4_9_18_24_Rep6
4	9	17.3333333333333	18	26	7378.51	3781.9	1677.46	3258.6	3219.02	1647.82	Rep6	Control Confined	4_9_18_26_Rep6	1	146	00:15:02	36:30:07	146	130505	Cosmos	Cosmos	1	26	26	4_9_18_26_Rep6
4	9	17.3333333333333	18	28	4847.2	4059.7	1661.87	3031.03	3264.47	1642.08	Rep6	Control Confined	4_9_18_28_Rep6	4	112	01:00:03	28:00:04	109	97200.9	Cosmos	Cosmos	1	28	28	4_9_18_28_Rep6
4	9	17.3333333333333	18	33	6581.28	7635.87	15050.3	3184.87	3579.85	1931.47	Rep6	Control Confined	4_9_18_33_Rep6	12	168	03:00:06	42:00:04	157	140398	Cosmos	End	1	33	33	4_9_18_33_Rep6
4	9	17.3333333333333	18	35	6247.31	4123.89	1657.13	3208.39	3202.09	1638.17	Rep6	Control Confined	4_9_18_35_Rep6	15	168	03:45:06	42:00:04	154	137699	Cosmos	End	1	35	35	4_9_18_35_Rep6
4	9	17.3333333333333	18	38	4653.28	5436.38	4464.46	3037.28	3392.92	1720.85	Rep6	Control Confined	4_9_18_38_Rep6	16	168	04:00:06	42:00:04	153	136799	Cosmos	End	1	38	38	4_9_18_38_Rep6
4	9	17.3333333333333	18	39	5291.46	4344.03	1969.43	3022.46	3260.38	1667.1	Rep6	Control Confined	4_9_18_39_Rep6	20	99	05:00:05	24:45:04	80	71098.8	Cosmos	Cosmos	1	39	39	4_9_18_39_Rep6
4	9	17.3333333333333	18	41	4855.82	5350.34	7608.08	2966.98	3277.91	1800.59	Rep6	Control Confined	4_9_18_41_Rep6	22	168	05:30:03	42:00:04	147	131401	Cosmos	End	1	41	41	4_9_18_41_Rep6
4	9	17.3333333333333	18	42	4091.61	4792.52	3482.58	2968.62	3302.35	1702.22	Rep6	Control Confined	4_9_18_42_Rep6	22	168	05:30:03	42:00:04	147	131401	Cosmos	End	1	42	42	4_9_18_42_Rep6
4	9	17.3333333333333	18	44	5292.1	4377.14	3404.91	3042.78	3158.42	1689.64	Rep6	Control Confined	4_9_18_44_Rep6	22	127	05:30:03	31:45:05	106	94501.5	Cosmos	Split	1	44	44	4_9_18_44_Rep6
4	9	17.3333333333333	18	45	5607.34	4047.46	5638.23	3106	3345.3	1791.79	Rep6	Control Confined	4_9_18_45_Rep6	23	168	05:45:02	42:00:04	146	130503	Cosmos	End	1	45	45	4_9_18_45_Rep6
4	9	17.3333333333333	18	46	5485.4	3922.97	1672.15	3032.52	3234.03	1662.01	Rep6	Control Confined	4_9_18_46_Rep6	24	99	06:00:02	24:45:04	76	67501.5	Cosmos	Split	1	46	46	4_9_18_46_Rep6
4	9	17.3333333333333	18	53	6027.77	4309.56	1708.94	3146.63	3244.19	1672.56	Rep6	Control Confined	4_9_18_53_Rep6	31	168	07:45:04	42:00:04	138	123301	Cosmos	End	1	53	53	4_9_18_53_Rep6
4	9	17.3333333333333	18	56	3616.04	4029.38	8668.72	2861.51	3229.14	1849.72	Rep6	Control Confined	4_9_18_56_Rep6	34	81	08:30:07	20:15:00	48	42293.3	Cosmos	Cosmos	1	56	56	4_9_18_56_Rep6
4	9	17.3333333333333	18	57	5358.51	4490.57	2374.34	3090.22	3190.26	1662.63	Rep6	Control Confined	4_9_18_57_Rep6	35	151	08:45:01	37:45:02	117	104401	Cosmos	Cosmos	1	57	57	4_9_18_57_Rep6
4	9	17.3333333333333	18	59	4111.24	3890.25	1709.3	3220.54	3731.07	1764.56	Rep6	Control Confined	4_9_18_59_Rep6	41	60	10:15:05	15:00:04	20	17098.9	Cosmos	Cosmos	1	59	59	4_9_18_59_Rep6
4	9	17.3333333333333	18	60	3726.4	4144.67	2076.11	2938.25	3136.41	1627.04	Rep6	Control Confined	4_9_18_60_Rep6	43	74	10:45:06	18:30:04	32	27897.9	Cosmos	Cosmos	1	60	60	4_9_18_60_Rep6
4	9	17.3333333333333	18	61	11051.4	4933.73	1700.39	3425.18	3294.54	1644.59	Rep6	Control Confined	4_9_18_61_Rep6	46	64	11:30:04	16:00:05	19	16200.2	Merged	Split	1	61	61	4_9_18_61_Rep6
4	9	17.3333333333333	18	62	3617.67	4013.85	3627.67	2962.11	3204.84	1735.57	Rep6	Control Confined	4_9_18_62_Rep6	48	66	12:00:03	16:30:01	19	16198.1	Cosmos	Cosmos	1	62	62	4_9_18_62_Rep6
4	9	17.3333333333333	18	63	3577.49	3586.31	2192.17	2924.7	3100.12	1660.32	Rep6	Control Confined	4_9_18_63_Rep6	51	72	12:45:03	18:00:05	22	18901.9	Cosmos	Merged	1	63	63	4_9_18_63_Rep6
4	9	17.3333333333333	18	64	3570.98	4009.25	2317.17	2919.41	3221.68	1683.41	Rep6	Control Confined	4_9_18_64_Rep6	51	58	12:45:03	14:30:03	8	6300.15	Cosmos	Cosmos	1	64	64	4_9_18_64_Rep6
4	9	17.3333333333333	18	65	3753.52	3596.47	2064.01	2939.31	3093.33	1654.93	Rep6	Control Confined	4_9_18_65_Rep6	51	72	12:45:03	18:00:05	22	18901.9	Cosmos	Merged	1	65	65	4_9_18_65_Rep6
4	9	3.33333333333333	24	1	8914.08	6693.74	6247.74	6137.85	3116.39	1640.23	Rep6	Control Confined	4_9_24_1_Rep6	0	136	00:00:03	34:00:02	137	122400	Begin	Cosmos	1	1	1	4_9_24_1_Rep6
4	9	3.33333333333333	24	2	10270.2	8490.65	9339.64	6130.69	3151.18	1715.26	Rep6	Control Confined	4_9_24_2_Rep6	0	100	00:00:03	25:00:07	101	90003.8	Begin	Cosmos	1	2	2	4_9_24_2_Rep6
4	9	3.33333333333333	24	3	7532.64	5024.89	2797.11	5852.41	2873.96	1546.47	Rep6	Control Confined	4_9_24_3_Rep6	0	59	00:00:03	14:45:03	60	53100.6	Begin	Merged	1	3	3	4_9_24_3_Rep6
4	9	3.33333333333333	24	4	7413.07	3579.18	1537.54	5878.93	2737.01	1522.3	Rep6	Control Confined	4_9_24_4_Rep6	0	78	00:00:03	19:30:02	79	70199.4	Begin	Cosmos	1	4	4	4_9_24_4_Rep6
4	9	3.33333333333333	24	5	9798.68	4396.55	1558.13	6077.8	2843.22	1517.52	Rep6	Control Confined	4_9_24_5_Rep6	0	23	00:00:03	05:45:02	24	20698.8	Begin	Split	1	5	5	4_9_24_5_Rep6
4	9	3.33333333333333	24	7	7355.67	3393.22	1573.68	5949.23	2782.04	1534.28	Rep6	Control Confined	4_9_24_7_Rep6	0	134	00:00:03	33:30:02	135	120599	Begin	Cosmos	1	7	7	4_9_24_7_Rep6
4	9	3.33333333333333	24	9	11409.3	4999.71	1631.78	6579.67	3040.27	1544.86	Rep6	Control Confined	4_9_24_9_Rep6	0	23	00:00:03	05:45:02	24	20698.8	Begin	Split	1	9	9	4_9_24_9_Rep6
4	9	3.33333333333333	24	10	7971.79	4127.98	1777.34	5964.5	2765.96	1506.51	Rep6	Control Confined	4_9_24_10_Rep6	0	59	00:00:03	14:45:03	60	53100.6	Begin	Cosmos	1	10	10	4_9_24_10_Rep6
4	9	3.33333333333333	24	12	8513.01	5951.85	11336.7	5942.04	2865.74	1812.79	Rep6	Control Confined	4_9_24_12_Rep6	0	168	00:00:03	42:00:04	169	151202	Begin	End	1	12	12	4_9_24_12_Rep6
4	9	3.33333333333333	24	16	8428.21	3576.32	1535.15	5987.5	2741.89	1499.92	Rep6	Control Confined	4_9_24_16_Rep6	0	50	00:00:03	12:30:06	51	45002.7	Begin	Split	1	16	16	4_9_24_16_Rep6
4	9	3.33333333333333	24	17	8424.4	5861.37	9065.36	6017.63	2883.35	1938.79	Rep6	Control Confined	4_9_24_17_Rep6	0	24	00:00:03	06:00:02	25	21599.3	Begin	Cosmos	1	17	17	4_9_24_17_Rep6
4	9	3.33333333333333	24	18	8028.19	2946.84	1521.15	5991.3	2718.64	1507.67	Rep6	Control Confined	4_9_24_18_Rep6	1	26	00:15:02	06:30:01	26	22499.3	Cosmos	Split	1	18	18	4_9_24_18_Rep6
4	9	3.33333333333333	24	20	9618.73	7506.98	16795.4	6142.75	3080.36	2106.22	Rep6	Control Confined	4_9_24_20_Rep6	2	168	00:30:01	42:00:04	167	149403	Cosmos	End	1	20	20	4_9_24_20_Rep6
4	9	3.33333333333333	24	21	6538.31	3399.18	2837.06	5652.94	2558.1	1525.09	Rep6	Control Confined	4_9_24_21_Rep6	5	15	01:15:05	03:45:06	11	9001.03	Cosmos	Cosmos	1	21	21	4_9_24_21_Rep6
4	9	3.33333333333333	24	22	6528.34	3653.45	1679.38	5772.35	2732.32	1512.31	Rep6	Control Confined	4_9_24_22_Rep6	5	103	01:15:05	25:45:05	99	88199.9	Cosmos	Cosmos	1	22	22	4_9_24_22_Rep6
4	9	3.33333333333333	24	25	7589.64	4618.45	15167.7	6116.46	3101.09	2017.74	Rep6	Control Confined	4_9_24_25_Rep6	7	12	01:45:03	03:00:06	6	4503.65	Merged	Merged	1	25	25	4_9_24_25_Rep6
4	9	3.33333333333333	24	26	6675.73	3609.77	2231.88	5936.48	2768.76	1541.83	Rep6	Control Confined	4_9_24_26_Rep6	7	168	01:45:03	42:00:04	162	144902	Cosmos	End	1	26	26	4_9_24_26_Rep6
4	9	3.33333333333333	24	27	7170.72	3248.8	1519.25	5953.92	2726.76	1509.87	Rep6	Control Confined	4_9_24_27_Rep6	7	116	01:45:03	29:00:04	110	98101.3	Cosmos	Cosmos	1	27	27	4_9_24_27_Rep6
4	9	3.33333333333333	24	28	7772.1	3501.34	2759.77	6061.69	2835.37	1645.61	Rep6	Control Confined	4_9_24_28_Rep6	9	12	02:15:04	03:00:06	4	2702.58	Cosmos	Merged	1	28	28	4_9_24_28_Rep6
4	9	3.33333333333333	24	29	6427.95	3559.16	2127.86	5805.77	2737.29	1526.78	Rep6	Control Confined	4_9_24_29_Rep6	9	96	02:15:04	24:00:01	88	78297.3	Cosmos	Split	1	29	29	4_9_24_29_Rep6
4	9	3.33333333333333	24	30	6490.53	3480.69	3069.74	5876.9	2782.48	1567.57	Rep6	Control Confined	4_9_24_30_Rep6	9	14	02:15:04	03:30:07	6	4502.78	Cosmos	Cosmos	1	30	30	4_9_24_30_Rep6
4	9	3.33333333333333	24	31	6295.87	2803.66	1514.38	5807.15	2686.49	1507.54	Rep6	Control Confined	4_9_24_31_Rep6	10	124	02:30:05	31:00:03	115	102598	Cosmos	Cosmos	1	31	31	4_9_24_31_Rep6
4	9	19	10	4	4230.89	3515.2	1669.48	2727.4	3192.43	1655.17	Rep6	Control Confined	4_9_10_4_Rep6	0	140	00:00:03	35:00:05	141	126002	Begin	Cosmos	1	4	4	4_9_10_4_Rep6
4	9	19	10	8	7011.41	4163.14	1704.95	2946.06	3217.07	1649.49	Rep6	Control Confined	4_9_10_8_Rep6	0	129	00:00:03	32:15:06	130	116103	Begin	Cosmos	1	8	8	4_9_10_8_Rep6
4	9	19	10	10	4806.79	5878.9	7449.17	2959.1	3573.61	1806.48	Rep6	Control Confined	4_9_10_10_Rep6	0	168	00:00:03	42:00:04	169	151202	Begin	End	1	10	10	4_9_10_10_Rep6
4	9	19	10	12	5434.35	3131.92	1658.57	2941.69	3073.92	1639.69	Rep6	Control Confined	4_9_10_12_Rep6	0	67	00:00:03	16:45:03	68	60300.1	Begin	Split	1	12	12	4_9_10_12_Rep6
4	9	19	10	16	5539.19	6849.57	7997.09	2961.64	3529.92	1830.58	Rep6	Control Confined	4_9_10_16_Rep6	1	168	00:15:02	42:00:04	168	150302	Cosmos	End	1	16	16	4_9_10_16_Rep6
4	9	19	10	22	6104.75	4173.35	1669.68	3083.22	3184.13	1631.45	Rep6	Control Confined	4_9_10_22_Rep6	7	120	01:45:03	30:00:02	114	101699	Merged	Split	1	22	22	4_9_10_22_Rep6
4	9	19	10	24	8830.43	4103.37	1676.98	3178.01	3246.04	1641.5	Rep6	Control Confined	4_9_10_24_Rep6	8	71	02:00:06	17:45:03	64	56696.7	Cosmos	Split	1	24	24	4_9_10_24_Rep6
4	9	19	10	25	4244.04	5198.2	2300.42	2822.22	3214.06	1640.08	Rep6	Control Confined	4_9_10_25_Rep6	8	168	02:00:06	42:00:04	161	143998	Cosmos	End	1	25	25	4_9_10_25_Rep6
4	9	19	10	27	7139.57	4551.4	1679.52	2951.5	3282.19	1650.1	Rep6	Control Confined	4_9_10_27_Rep6	11	167	02:45:02	41:45:01	157	140399	Cosmos	Cosmos	1	27	27	4_9_10_27_Rep6
4	9	19	10	28	7393.35	4402.86	1647.9	3210.49	3229.56	1621.32	Rep6	Control Confined	4_9_10_28_Rep6	12	86	03:00:06	21:30:06	75	66599.9	Cosmos	Cosmos	1	28	28	4_9_10_28_Rep6
4	9	19	10	36	4357.73	4444.9	3761.6	2841.53	3287.85	1715.02	Rep6	Control Confined	4_9_10_36_Rep6	17	117	04:15:03	29:15:04	101	90000.9	Cosmos	Cosmos	1	36	36	4_9_10_36_Rep6
4	9	19	10	39	3955.92	4606.22	5309.48	2765.11	3204.13	1721.09	Rep6	Control Confined	4_9_10_39_Rep6	19	168	04:45:03	42:00:04	150	134102	Cosmos	End	1	39	39	4_9_10_39_Rep6
4	9	19	10	41	4524.1	5464.75	5041.03	2817.92	3369.67	1745.38	Rep6	Control Confined	4_9_10_41_Rep6	20	168	05:00:05	42:00:04	149	133200	Cosmos	End	1	41	41	4_9_10_41_Rep6
4	9	19	10	43	4292.41	4366.41	4524.62	2874.61	3231.44	1749.62	Rep6	Control Confined	4_9_10_43_Rep6	21	126	05:15:03	31:30:05	106	94502.4	Cosmos	Cosmos	1	43	43	4_9_10_43_Rep6
4	9	19	10	45	4757.59	5875.85	4238.61	2865.66	3305.32	1687.82	Rep6	Control Confined	4_9_10_45_Rep6	23	168	05:45:02	42:00:04	146	130503	Cosmos	End	1	45	45	4_9_10_45_Rep6
4	9	19	10	47	4194.83	5017.73	4108.42	2842.45	3305.53	1726.27	Rep6	Control Confined	4_9_10_47_Rep6	26	168	06:30:01	42:00:04	143	127803	Cosmos	End	1	47	47	4_9_10_47_Rep6
4	9	19	10	48	9052.85	3875.68	1656.64	3064.91	3015.89	1573.39	Rep6	Control Confined	4_9_10_48_Rep6	27	61	06:45:07	15:15:07	35	30600.5	Cosmos	Cosmos	1	48	48	4_9_10_48_Rep6
4	9	19	10	49	3780.28	4453.27	3884.25	2761.28	3212.84	1724.22	Rep6	Control Confined	4_9_10_49_Rep6	28	154	07:00:03	38:30:03	127	113400	Cosmos	Cosmos	1	49	49	4_9_10_49_Rep6
4	9	19	10	51	4991.62	4235.02	1777.82	3029.01	3408.35	1721.67	Rep6	Control Confined	4_9_10_51_Rep6	29	149	07:15:03	37:15:03	121	108001	Cosmos	Cosmos	1	51	51	4_9_10_51_Rep6
4	9	19	10	54	7487.04	4195.4	1659.06	3142.02	3202.04	1630.44	Rep6	Control Confined	4_9_10_54_Rep6	31	168	07:45:04	42:00:04	138	123301	Cosmos	End	1	54	54	4_9_10_54_Rep6
4	9	19	10	55	5581.34	4400.57	2251.36	3043.01	3446.49	1781.6	Rep6	Control Confined	4_9_10_55_Rep6	33	72	08:15:04	18:00:05	40	35101.1	Split	Merged	2	53	53	4_9_10_53_Rep6
4	9	19	10	56	4712.78	4058.38	1941.47	2829.79	3271.33	1672.93	Rep6	Control Confined	4_9_10_56_Rep6	36	72	09:00:01	18:00:05	37	32404.6	Cosmos	Merged	1	56	56	4_9_10_56_Rep6
4	9	19	10	60	5968.99	6966.34	7481.97	3090.09	3499.94	1800.13	Rep6	Control Confined	4_9_10_60_Rep6	45	168	11:15:03	42:00:04	124	110701	Cosmos	End	1	60	60	4_9_10_60_Rep6
4	9	19	10	61	3726.76	4573.88	3180.69	2727.36	3302.88	1707.41	Rep6	Control Confined	4_9_10_61_Rep6	46	168	11:30:04	42:00:04	123	109800	Cosmos	End	1	61	61	4_9_10_61_Rep6
4	9	19	10	64	4367.64	5178.12	5646.12	2841.64	3296.83	1766.94	Rep6	Control Confined	4_9_10_64_Rep6	55	72	13:45:05	18:00:05	18	15300.5	Cosmos	Cosmos	1	64	64	4_9_10_64_Rep6
4	9	19	10	65	3220.77	3484.45	2163.96	2789.54	3032.94	1666.8	Rep6	Control Confined	4_9_10_65_Rep6	56	118	14:00:04	29:30:03	63	55798.7	Cosmos	Cosmos	1	65	65	4_9_10_65_Rep6
4	9	19	10	66	3088.87	3671.9	2149.93	2829.52	3343.99	1818.45	Rep6	Control Confined	4_9_10_66_Rep6	56	63	14:00:04	15:45:06	8	6301.7	Cosmos	Cosmos	1	66	66	4_9_10_66_Rep6
4	9	36.6666666666667	26	1	4999.96	5815.96	1713.94	2541.5	4035.82	1679.45	Rep6	Control Confined	4_9_26_1_Rep6	0	168	00:00:03	42:00:04	169	151202	Begin	End	1	1	1	4_9_26_1_Rep6
4	9	36.6666666666667	26	16	3960.24	4888.46	8272.66	2125.64	3695.06	1873.15	Rep6	Control Confined	4_9_26_16_Rep6	5	168	01:15:05	42:00:04	164	146700	Cosmos	End	1	16	16	4_9_26_16_Rep6
4	9	36.6666666666667	26	17	4413.57	4951.1	1709.95	2340.53	3769.88	1685.53	Rep6	Control Confined	4_9_26_17_Rep6	6	116	01:30:02	29:00:04	111	99001.6	Cosmos	Cosmos	1	17	17	4_9_26_17_Rep6
4	9	36.6666666666667	26	18	8686.09	6078.98	1724.99	2659.14	3844.24	1715.25	Rep6	Control Confined	4_9_26_18_Rep6	10	167	02:30:05	41:45:01	158	141296	Cosmos	Cosmos	1	18	18	4_9_26_18_Rep6
4	9	36.6666666666667	26	23	5460.98	4333.76	1903.49	2199.72	3518.09	1665.47	Rep6	Control Confined	4_9_26_23_Rep6	16	118	04:00:06	29:30:03	103	91797.4	Cosmos	Split	1	23	23	4_9_26_23_Rep6
4	9	36.6666666666667	26	26	5421.16	4225.02	1694.8	2283.56	3615.59	1663.9	Rep6	Control Confined	4_9_26_26_Rep6	18	168	04:30:03	42:00:04	151	135001	Cosmos	End	1	26	26	4_9_26_26_Rep6
4	9	36.6666666666667	26	27	5927.59	5740.31	1732.09	2217.77	3661.27	1667.07	Rep6	Control Confined	4_9_26_27_Rep6	20	168	05:00:05	42:00:04	149	133200	Cosmos	End	1	27	27	4_9_26_27_Rep6
4	9	36.6666666666667	26	28	5003.2	4019.21	1691.91	2387.1	3558.6	1658.58	Rep6	Control Confined	4_9_26_28_Rep6	28	118	07:00:03	29:30:03	91	80999.8	Cosmos	Cosmos	1	28	28	4_9_26_28_Rep6
4	9	36.6666666666667	26	36	5732.18	4817.63	1726.22	2347.11	3842.77	1970.04	Rep6	Control Confined	4_9_26_36_Rep6	37	168	09:15:00	42:00:04	132	117904	Merged	End	1	36	36	4_9_26_36_Rep6
4	9	36.6666666666667	26	37	6861.02	4660.22	1703.79	2331.19	3641.06	1672.17	Rep6	Control Confined	4_9_26_37_Rep6	38	168	09:30:02	42:00:04	131	117002	Cosmos	End	1	37	37	4_9_26_37_Rep6
4	9	36.6666666666667	26	40	5866.64	4570.74	1711.87	2369.6	3714.04	1690.07	Rep6	Control Confined	4_9_26_40_Rep6	44	168	11:00:04	42:00:04	125	111600	Cosmos	End	1	40	40	4_9_26_40_Rep6
4	9	36.6666666666667	26	47	5927.96	4536.29	1705.55	2353.48	3666.05	1686.45	Rep6	Control Confined	4_9_26_47_Rep6	52	168	13:00:09	42:00:04	117	104396	Cosmos	End	1	47	47	4_9_26_47_Rep6
4	9	36.6666666666667	26	48	2894.4	4751.56	3608.12	2135.35	3768.67	1742.09	Rep6	Control Confined	4_9_26_48_Rep6	55	168	13:45:05	42:00:04	114	101700	Cosmos	End	1	48	48	4_9_26_48_Rep6
4	9	36.6666666666667	26	51	2557.79	4216.1	2758.74	1982.26	3454.77	1700.51	Rep6	Control Confined	4_9_26_51_Rep6	61	119	15:15:07	29:45:02	59	52194.5	Cosmos	Cosmos	1	51	51	4_9_26_51_Rep6
4	9	36.6666666666667	26	56	2703.69	4427.53	4091.25	2015.83	3559.27	1758.76	Rep6	Control Confined	4_9_26_56_Rep6	74	124	18:30:04	31:00:03	51	44998.5	Cosmos	Cosmos	1	56	56	4_9_26_56_Rep6
4	9	36.6666666666667	26	59	3178.96	4038.39	1671.41	2036.88	3545.69	1662.19	Rep6	Control Confined	4_9_26_59_Rep6	82	168	20:30:03	42:00:04	87	77401.2	Cosmos	End	1	59	59	4_9_26_59_Rep6
4	9	36.6666666666667	26	60	3069.52	3949.02	1670.25	2077.88	3420.03	1648.76	Rep6	Control Confined	4_9_26_60_Rep6	84	168	21:00:06	42:00:04	85	75598.7	Cosmos	End	1	60	60	4_9_26_60_Rep6
4	9	36.6666666666667	26	62	3015.96	4190.23	2391.95	2053.77	3498.98	1685.01	Rep6	Control Confined	4_9_26_62_Rep6	85	168	21:15:06	42:00:04	84	74698.5	Cosmos	End	1	62	62	4_9_26_62_Rep6
4	9	36.6666666666667	26	64	4602.14	4473	1675.4	2382.23	3828.41	1805.49	Rep6	Control Confined	4_9_26_64_Rep6	87	141	21:45:04	35:15:03	55	48598.5	Cosmos	Cosmos	1	64	64	4_9_26_64_Rep6
4	9	36.6666666666667	26	66	3519.07	4221.7	1716.35	2100.59	3509.98	1647.92	Rep6	Control Confined	4_9_26_66_Rep6	89	168	22:15:04	42:00:04	80	71099.9	Cosmos	End	1	66	66	4_9_26_66_Rep6
4	9	36.6666666666667	26	68	3730.28	4173.11	2089.59	2113.5	3452.45	1671.09	Rep6	Control Confined	4_9_26_68_Rep6	90	168	22:30:05	42:00:04	79	70199.5	Cosmos	End	1	68	68	4_9_26_68_Rep6
4	9	36.6666666666667	26	72	3684.98	4232.55	1700.68	2110.58	3504.97	1640.43	Rep6	Control Confined	4_9_26_72_Rep6	93	168	23:15:06	42:00:04	76	67498.2	Cosmos	End	1	72	72	4_9_26_72_Rep6
4	9	36.6666666666667	26	73	3956.26	6121.2	5601.18	2333.51	3943.47	1819.7	Rep6	Control Confined	4_9_26_73_Rep6	94	129	23:30:07	32:15:06	36	31499.6	Cosmos	Cosmos	1	73	73	4_9_26_73_Rep6
4	9	36.6666666666667	26	74	3030.59	4060.63	2366.76	1998.92	3560.83	1687.7	Rep6	Control Confined	4_9_26_74_Rep6	95	168	23:45:04	42:00:04	74	65700.5	Cosmos	End	1	74	74	4_9_26_74_Rep6
4	9	36.6666666666667	26	77	3662.44	5740.27	4189.82	2113.52	3706.84	1724.92	Rep6	Control Confined	4_9_26_77_Rep6	99	141	24:45:04	35:15:03	43	37799.3	Cosmos	Cosmos	1	77	77	4_9_26_77_Rep6
4	9	36.6666666666667	26	79	2745.43	4488	2926.05	2010.24	3553.16	1719.82	Rep6	Control Confined	4_9_26_79_Rep6	103	116	25:45:05	29:00:04	14	11699.4	Cosmos	Cosmos	1	79	79	4_9_26_79_Rep6
4	9	36.6666666666667	26	80	2254.78	3990.1	2675.22	1927.52	3567.59	1716.63	Rep6	Control Confined	4_9_26_80_Rep6	105	110	26:15:02	27:30:04	6	4501.79	Cosmos	Cosmos	1	80	80	4_9_26_80_Rep6
4	9	36.6666666666667	26	81	2880.71	4650.23	2898.04	2021.32	3546.34	1745.41	Rep6	Control Confined	4_9_26_81_Rep6	106	127	26:30:00	31:45:05	22	18904.6	Cosmos	Cosmos	1	81	81	4_9_26_81_Rep6
4	9	36.6666666666667	26	82	2267.92	3800.39	2528.92	1968.07	3388.08	1663.14	Rep6	Control Confined	4_9_26_82_Rep6	108	168	27:00:02	42:00:04	61	54002.1	Cosmos	End	1	82	82	4_9_26_82_Rep6
4	9	36.6666666666667	26	83	2259.15	3799.02	2429.67	1969.87	3408.85	1685.37	Rep6	Control Confined	4_9_26_83_Rep6	109	168	27:15:02	42:00:04	60	53102.4	Cosmos	End	1	83	83	4_9_26_83_Rep6
4	9	46	6	14	6002.21	6124.92	1713.8	2135.59	3923.43	1686.57	Rep6	Control Confined	4_9_6_14_Rep6	0	168	00:00:03	42:00:04	169	151202	Begin	End	1	14	14	4_9_6_14_Rep6
4	9	46	6	17	4733.09	3860.26	1683.29	2062.02	3860.15	1701.36	Rep6	Control Confined	4_9_6_17_Rep6	2	168	00:30:01	42:00:04	167	149403	Cosmos	End	1	17	17	4_9_6_17_Rep6
4	9	46	6	22	4459.21	4315.3	1634.33	1964.78	3501.1	1626.96	Rep6	Control Confined	4_9_6_22_Rep6	7	153	01:45:03	38:15:03	147	131400	Cosmos	Cosmos	1	22	22	4_9_6_22_Rep6
4	9	46	6	30	5083.84	5888.95	1838.57	2109.58	3730.43	1630.58	Rep6	Control Confined	4_9_6_30_Rep6	13	168	03:15:04	42:00:04	156	139501	Cosmos	End	1	30	30	4_9_6_30_Rep6
4	9	46	6	31	7229.87	4774.11	1759.94	2470.87	3837.86	1671.7	Rep6	Control Confined	4_9_6_31_Rep6	15	168	03:45:06	42:00:04	154	137699	Cosmos	End	1	31	31	4_9_6_31_Rep6
4	9	46	6	35	5100.67	4486.19	1697.85	2152.92	3688.39	1655.27	Rep6	Control Confined	4_9_6_35_Rep6	21	168	05:15:03	42:00:04	148	132302	Cosmos	End	1	35	35	4_9_6_35_Rep6
4	9	46	6	36	2854.93	4995.57	4153.42	1935.38	3816.76	1738.68	Rep6	Control Confined	4_9_6_36_Rep6	21	168	05:15:03	42:00:04	148	132302	Cosmos	End	1	36	36	4_9_6_36_Rep6
4	9	46	6	38	7286.45	3958.04	1699.15	2396.85	3729.67	1664.98	Rep6	Control Confined	4_9_6_38_Rep6	24	168	06:00:02	42:00:04	145	129602	Cosmos	End	1	38	38	4_9_6_38_Rep6
4	9	46	6	39	4553.5	7255.31	6029.84	2124.84	4130.85	1824.28	Rep6	Control Confined	4_9_6_39_Rep6	25	149	06:15:05	37:15:03	125	111598	Cosmos	Merged	1	39	39	4_9_6_39_Rep6
4	9	46	6	45	4418.6	4978.31	2145.21	2093.42	3893.24	1703.8	Rep6	Control Confined	4_9_6_45_Rep6	32	168	08:00:05	42:00:04	137	122399	Merged	End	1	45	45	4_9_6_45_Rep6
4	9	46	6	51	3998.75	4582.31	2674.85	2102.95	3984.94	2012.99	Rep6	Control Confined	4_9_6_51_Rep6	34	168	08:30:07	42:00:04	135	120598	Cosmos	End	1	51	51	4_9_6_51_Rep6
4	9	46	6	52	6617.81	3833.04	1702.95	2591.12	3751.41	1676.44	Rep6	Control Confined	4_9_6_52_Rep6	37	168	09:15:00	42:00:04	132	117904	Cosmos	End	1	52	52	4_9_6_52_Rep6
4	9	46	6	54	4755.63	4738.34	1708.21	2061.1	3889.13	1694.79	Rep6	Control Confined	4_9_6_54_Rep6	40	149	10:00:03	37:15:03	110	98100.4	Cosmos	Merged	1	54	54	4_9_6_54_Rep6
4	9	46	6	55	4900.31	3820.75	1706.67	2124.67	3809.53	1681.53	Rep6	Control Confined	4_9_6_55_Rep6	41	168	10:15:05	42:00:04	128	114299	Split	End	2	53	53	4_9_6_53_Rep6
4	9	46	6	56	5318.02	3803.98	1692.58	2290.88	3758.74	1673.21	Rep6	Control Confined	4_9_6_56_Rep6	41	168	10:15:05	42:00:04	128	114299	Cosmos	End	1	56	56	4_9_6_56_Rep6
4	9	46	6	57	5275.57	3826.45	1734.55	2360.2	3742.21	1673.51	Rep6	Control Confined	4_9_6_57_Rep6	41	141	10:15:05	35:15:03	101	89997.9	Split	Cosmos	2	53	53	4_9_6_53_Rep6
4	9	46	6	58	3209.21	5532.55	3476.12	1984.08	3928.81	1733.32	Rep6	Control Confined	4_9_6_58_Rep6	43	168	10:45:06	42:00:04	126	112498	Cosmos	End	1	58	58	4_9_6_58_Rep6
4	9	46	6	59	3780.31	4594.37	1822.52	1988.62	3804.46	1669.16	Rep6	Control Confined	4_9_6_59_Rep6	45	163	11:15:03	40:45:05	119	106201	Cosmos	Cosmos	1	59	59	4_9_6_59_Rep6
4	9	46	6	63	7101.03	3827.36	1729.08	2233.63	3787.48	1690.55	Rep6	Control Confined	4_9_6_63_Rep6	51	154	12:45:03	38:30:03	104	92699.7	Cosmos	Merged	1	63	63	4_9_6_63_Rep6
4	9	46	6	67	5529.08	5092.98	1690.25	2276.33	3864.3	1673.17	Rep6	Control Confined	4_9_6_67_Rep6	61	168	15:15:07	42:00:04	108	96297.2	Cosmos	End	1	67	67	4_9_6_67_Rep6
4	9	46	6	69	5169.8	4271.58	1696.05	2099.19	3800.2	1676.89	Rep6	Control Confined	4_9_6_69_Rep6	65	154	16:15:02	38:30:03	90	80100.9	Cosmos	Merged	1	69	69	4_9_6_69_Rep6
4	9	46	6	71	6147.4	5182.38	1675.87	2236.97	3797.15	1661.96	Rep6	Control Confined	4_9_6_71_Rep6	69	168	17:15:05	42:00:04	100	89099.8	Cosmos	End	1	71	71	4_9_6_71_Rep6
4	9	46	6	75	6153.78	5334.47	1730.38	2308.66	3971.94	1702.56	Rep6	Control Confined	4_9_6_75_Rep6	75	168	18:45:02	42:00:04	94	83702.1	Cosmos	End	1	75	75	4_9_6_75_Rep6
4	9	46	6	79	3748.5	4577.17	1706.65	2069.74	3826.26	1664.87	Rep6	Control Confined	4_9_6_79_Rep6	81	168	20:15:00	42:00:04	88	78304.4	Cosmos	End	1	79	79	4_9_6_79_Rep6
4	9	46	6	83	2674.72	4755.85	2169.48	1902.66	3880.92	1697.98	Rep6	Control Confined	4_9_6_83_Rep6	91	153	22:45:05	38:15:03	63	55798.1	Cosmos	Cosmos	1	83	83	4_9_6_83_Rep6
4	9	46	6	87	3233.94	5506.43	4913.99	1996.1	3977.58	1802.98	Rep6	Control Confined	4_9_6_87_Rep6	100	167	25:00:07	41:45:01	68	60294.6	Cosmos	Merged	1	87	87	4_9_6_87_Rep6
4	9	46	6	95	5629.64	4555.93	1689.17	2213.23	3835.24	1670.04	Rep6	Control Confined	4_9_6_95_Rep6	107	155	26:45:01	38:45:05	49	43203.4	Split	Cosmos	2	92	92	4_9_6_92_Rep6
4	9	46	6	96	3668.96	6180.55	2838.56	2142.73	4091.47	1716.63	Rep6	Control Confined	4_9_6_96_Rep6	107	168	26:45:01	42:00:04	62	54903	Split	End	2	92	92	4_9_6_92_Rep6
4	9	46	6	98	3555.65	4688.88	2764.26	1966.05	3857.32	1716.27	Rep6	Control Confined	4_9_6_98_Rep6	111	168	27:45:04	42:00:04	58	51300.1	Split	End	2	91	91	4_9_6_91_Rep6
4	9	46	6	101	3932.05	4860.12	2715.13	2008.85	3861.29	1716.34	Rep6	Control Confined	4_9_6_101_Rep6	111	168	27:45:04	42:00:04	58	51300.1	Split	End	2	91	91	4_9_6_91_Rep6
4	9	46	6	102	3314.28	4289.73	4585.82	2052.79	3784.51	1837.14	Rep6	Control Confined	4_9_6_102_Rep6	120	168	30:00:02	42:00:04	49	43202.1	Cosmos	End	1	102	102	4_9_6_102_Rep6
4	9	46	6	106	4583.74	7033.32	8398.03	2247.73	4121.57	1907.02	Rep6	Control Confined	4_9_6_106_Rep6	137	141	34:15:04	35:15:03	5	3598.99	Cosmos	Cosmos	1	106	106	4_9_6_106_Rep6
4	9	0.666666666666667	20	2	8584.58	3429.35	1572.7	7030.35	2849.29	1526.65	Rep6	Control Confined	4_9_20_2_Rep6	0	168	00:00:03	42:00:04	169	151202	Begin	End	1	2	2	4_9_20_2_Rep6
4	9	0.666666666666667	20	3	8835.68	5038.2	12083.9	7110.6	3160.56	3192.78	Rep6	Control Confined	4_9_20_3_Rep6	0	11	00:00:03	02:45:02	12	9899.2	Begin	Merged	1	3	3	4_9_20_3_Rep6
4	9	0.666666666666667	20	4	10220.4	2858.51	1576.29	7009.85	2716.75	1531.53	Rep6	Control Confined	4_9_20_4_Rep6	0	23	00:00:03	05:45:02	24	20698.8	Begin	Split	1	4	4	4_9_20_4_Rep6
4	9	0.666666666666667	20	6	11918.6	5043.47	1574.64	7146.13	2976.7	1542.63	Rep6	Control Confined	4_9_20_6_Rep6	0	20	00:00:03	05:00:05	21	18002	Begin	Split	1	6	6	4_9_20_6_Rep6
4	9	0.666666666666667	20	7	9203.14	5850.29	7617.59	6907.34	2983.18	1779.62	Rep6	Control Confined	4_9_20_7_Rep6	0	50	00:00:03	12:30:06	51	45002.7	Begin	Split	1	7	7	4_9_20_7_Rep6
4	9	0.666666666666667	20	8	11888.9	3545.21	1571.64	7140.12	2791.57	1523.95	Rep6	Control Confined	4_9_20_8_Rep6	0	14	00:00:03	03:30:07	15	12603.8	Begin	Split	1	8	8	4_9_20_8_Rep6
4	9	0.666666666666667	20	9	10468.5	3845.09	1574.72	6986.07	2789.52	1511.33	Rep6	Control Confined	4_9_20_9_Rep6	0	39	00:00:03	09:45:05	40	35102	Begin	Split	1	9	9	4_9_20_9_Rep6
4	9	0.666666666666667	20	10	8133.32	4348.49	3301.41	6841.59	2809.36	1561.72	Rep6	Control Confined	4_9_20_10_Rep6	0	168	00:00:03	42:00:04	169	151202	Begin	End	1	10	10	4_9_20_10_Rep6
4	9	0.666666666666667	20	11	12879.9	5173.46	1574.46	7227.51	2808	1510.04	Rep6	Control Confined	4_9_20_11_Rep6	1	25	00:15:02	06:15:05	25	21603	Cosmos	Cosmos	1	11	11	4_9_20_11_Rep6
4	9	0.666666666666667	20	12	8556.24	3743.33	2050.55	6778.1	2763.4	1524.14	Rep6	Control Confined	4_9_20_12_Rep6	2	56	00:30:01	14:00:04	55	48603.1	Cosmos	Split	1	12	12	4_9_20_12_Rep6
4	9	41	4	4	17697.7	4153.45	1811.79	3422.26	3690.69	1683.38	Rep6	Control Confined	4_9_4_4_Rep6	0	134	00:00:03	33:30:02	135	120599	Begin	Split	1	4	4	4_9_4_4_Rep6
4	9	41	4	20	7445.37	4869.47	1690.44	2275.1	3633.42	1642.4	Rep6	Control Confined	4_9_4_20_Rep6	3	163	00:45:05	40:45:05	161	144000	Cosmos	Cosmos	1	20	20	4_9_4_20_Rep6
4	9	41	4	27	7182.33	5235.47	1708.11	2342.88	3756.86	1672.2	Rep6	Control Confined	4_9_4_27_Rep6	7	168	01:45:03	42:00:04	162	144902	Cosmos	End	1	27	27	4_9_4_27_Rep6
4	9	41	4	28	4068.39	4901.43	1768.03	2184.21	3845.68	1675.7	Rep6	Control Confined	4_9_4_28_Rep6	7	168	01:45:03	42:00:04	162	144902	Cosmos	End	1	28	28	4_9_4_28_Rep6
4	9	41	4	29	4923.16	7066.51	5650.86	2246.52	3927.79	1788.49	Rep6	Control Confined	4_9_4_29_Rep6	7	168	01:45:03	42:00:04	162	144902	Split	End	2	25	25	4_9_4_25_Rep6
4	9	41	4	30	3842.5	5519.06	3532.56	2171.06	3841.29	1734.49	Rep6	Control Confined	4_9_4_30_Rep6	7	168	01:45:03	42:00:04	162	144902	Split	End	2	25	25	4_9_4_25_Rep6
4	9	41	4	32	7460.48	3925.99	1722.88	2527.32	3941.85	1692.82	Rep6	Control Confined	4_9_4_32_Rep6	13	168	03:15:04	42:00:04	156	139501	Merged	End	1	32	32	4_9_4_32_Rep6
4	9	41	4	35	5950.39	4810.34	1875.61	2234.13	3656.04	1681.54	Rep6	Control Confined	4_9_4_35_Rep6	17	168	04:15:03	42:00:04	152	135901	Cosmos	End	1	35	35	4_9_4_35_Rep6
4	9	41	4	36	5903.47	4165.34	1692.86	2204.25	3597.88	1668.65	Rep6	Control Confined	4_9_4_36_Rep6	19	168	04:45:03	42:00:04	150	134102	Cosmos	End	1	36	36	4_9_4_36_Rep6
4	9	41	4	37	4340.43	11887.9	2012.96	2227.86	11207.3	1989.8	Rep6	Control Confined	4_9_4_37_Rep6	19	139	04:45:03	34:45:04	121	108002	Cosmos	Cosmos	1	37	37	4_9_4_37_Rep6
4	9	41	4	38	4469.73	4482.15	1742.17	2064.19	3647.34	1675.46	Rep6	Control Confined	4_9_4_38_Rep6	20	168	05:00:05	42:00:04	149	133200	Cosmos	End	1	38	38	4_9_4_38_Rep6
4	9	41	4	48	5603.64	7884.84	2226.68	2089.82	3841.62	1710.28	Rep6	Control Confined	4_9_4_48_Rep6	45	138	11:15:03	34:30:03	94	83699.6	Split	Merged	2	15	15	4_9_4_15_Rep6
4	9	41	4	55	2753.12	4662.6	4252	1960.51	3645.95	1766.64	Rep6	Control Confined	4_9_4_55_Rep6	55	168	13:45:05	42:00:04	114	101700	Cosmos	End	1	55	55	4_9_4_55_Rep6
4	9	41	4	56	5563.34	4590.76	1711.56	2141.71	3741.94	1685.16	Rep6	Control Confined	4_9_4_56_Rep6	56	125	14:00:04	31:15:04	70	62100	Cosmos	Merged	1	56	56	4_9_4_56_Rep6
4	9	41	4	63	5055.74	4626.33	1701.23	2166.94	3778	1690.27	Rep6	Control Confined	4_9_4_63_Rep6	66	125	16:30:01	31:15:04	60	53103.5	Cosmos	Merged	1	63	63	4_9_4_63_Rep6
4	9	41	4	71	6096.98	4972.49	1704.93	2224.87	3795.54	1690.37	Rep6	Control Confined	4_9_4_71_Rep6	75	154	18:45:02	38:30:03	80	71100.8	Cosmos	Merged	1	71	71	4_9_4_71_Rep6
4	9	41	4	72	5675.28	4782.03	1703.28	2185.08	3773.27	1678.95	Rep6	Control Confined	4_9_4_72_Rep6	75	154	18:45:02	38:30:03	80	71100.8	Cosmos	Merged	1	72	72	4_9_4_72_Rep6
4	9	41	4	73	5111.56	4232.16	1690.13	2542.19	3710.91	1676.55	Rep6	Control Confined	4_9_4_73_Rep6	75	148	18:45:02	37:00:08	74	65705.7	Cosmos	Cosmos	1	73	73	4_9_4_73_Rep6
4	9	41	4	80	10761.9	4394.86	1672.52	2638.31	3720.83	1645.1	Rep6	Control Confined	4_9_4_80_Rep6	94	142	23:30:07	35:30:04	49	43196.9	Cosmos	Cosmos	1	80	80	4_9_4_80_Rep6
4	9	41	4	82	2877.09	4960.48	3422.78	1992.58	3844.82	1743.24	Rep6	Control Confined	4_9_4_82_Rep6	101	137	25:15:04	34:15:04	37	32399.8	Split	Merged	2	79	79	4_9_4_79_Rep6
4	9	41	4	83	3319.5	4973.4	3149.39	2048.51	3872.63	1739.2	Rep6	Control Confined	4_9_4_83_Rep6	101	137	25:15:04	34:15:04	37	32399.8	Split	Merged	2	79	79	4_9_4_79_Rep6
4	9	41	4	92	3637.9	5155.37	2783.19	2022.68	3792.73	1727.65	Rep6	Control Confined	4_9_4_92_Rep6	111	123	27:45:04	30:45:03	13	10798.9	Merged	Split	1	92	92	4_9_4_92_Rep6
4	9	41	4	93	8387.32	3610.31	1712.37	2378.37	3569.46	1671.35	Rep6	Control Confined	4_9_4_93_Rep6	114	128	28:30:04	32:00:03	15	12599.2	Merged	Split	1	93	93	4_9_4_93_Rep6
4	9	41	4	94	4252.07	5818.15	3573.61	2084.06	3928.75	1763.12	Rep6	Control Confined	4_9_4_94_Rep6	115	133	28:45:04	33:15:00	19	16195.4	Merged	Split	1	94	94	4_9_4_94_Rep6
4	9	41	4	95	3344.19	5409.54	4246.41	2127.2	3879.94	2363.06	Rep6	Control Confined	4_9_4_95_Rep6	115	168	28:45:04	42:00:04	54	47700	Merged	End	1	95	95	4_9_4_95_Rep6
4	9	34.3333333333333	27	5	6181.19	4944.52	1691.51	2257.06	3596.35	1664.67	Rep6	Control Confined	4_9_27_5_Rep6	0	168	00:00:03	42:00:04	169	151202	Begin	End	1	5	5	4_9_27_5_Rep6
4	9	34.3333333333333	27	8	2797.06	4537.07	4708.75	1957.95	3458.84	1753.69	Rep6	Control Confined	4_9_27_8_Rep6	0	145	00:00:03	36:15:07	146	130504	Begin	Cosmos	1	8	8	4_9_27_8_Rep6
4	9	34.3333333333333	27	11	4780.52	5259.56	1686.73	2376.15	3721.15	1666.15	Rep6	Control Confined	4_9_27_11_Rep6	0	160	00:00:03	40:00:04	161	144002	Begin	Split	1	11	11	4_9_27_11_Rep6
4	9	34.3333333333333	27	12	4964.35	7325.18	8501.46	2242.8	3781.14	1917.28	Rep6	Control Confined	4_9_27_12_Rep6	0	168	00:00:03	42:00:04	169	151202	Begin	End	1	12	12	4_9_27_12_Rep6
4	9	34.3333333333333	27	16	7308.45	10441.6	7623.88	2504.68	4198.77	1864.95	Rep6	Control Confined	4_9_27_16_Rep6	3	168	00:45:05	42:00:04	166	148500	Cosmos	End	1	16	16	4_9_27_16_Rep6
4	9	34.3333333333333	27	18	6036.06	8740.48	5725.79	2391.64	4012.67	1821.07	Rep6	Control Confined	4_9_27_18_Rep6	6	168	01:30:02	42:00:04	163	145802	Cosmos	End	1	18	18	4_9_27_18_Rep6
4	9	34.3333333333333	27	20	5272.71	4592.41	1696.96	2241.19	3627.89	1671.98	Rep6	Control Confined	4_9_27_20_Rep6	8	134	02:00:06	33:30:02	127	113396	Cosmos	Cosmos	1	20	20	4_9_27_20_Rep6
4	9	34.3333333333333	27	21	7209.24	5837.02	1685.84	2415.04	3744	1661.74	Rep6	Control Confined	4_9_27_21_Rep6	8	162	02:00:06	40:30:04	155	138598	Cosmos	Split	1	21	21	4_9_27_21_Rep6
4	9	34.3333333333333	27	24	6960.83	4594.37	1701.59	2418.21	3584.59	1666.9	Rep6	Control Confined	4_9_27_24_Rep6	10	160	02:30:05	40:00:04	151	134999	Cosmos	Cosmos	1	24	24	4_9_27_24_Rep6
4	9	34.3333333333333	27	28	5213.89	4660.84	1691.72	2200.49	3650.27	1679.43	Rep6	Control Confined	4_9_27_28_Rep6	12	131	03:00:06	32:45:05	120	107098	Cosmos	Cosmos	1	28	28	4_9_27_28_Rep6
4	9	34.3333333333333	27	30	7526.27	4211.56	1690.99	2343.91	3474.74	1651.51	Rep6	Control Confined	4_9_27_30_Rep6	15	135	03:45:06	33:45:02	121	107996	Cosmos	Cosmos	1	30	30	4_9_27_30_Rep6
4	9	34.3333333333333	27	31	5763.24	4326.2	1679.88	2270.84	3563.93	1656.18	Rep6	Control Confined	4_9_27_31_Rep6	17	168	04:15:03	42:00:04	152	135901	Cosmos	End	1	31	31	4_9_27_31_Rep6
4	9	34.3333333333333	27	34	3965.21	4943.93	3044.57	2077.58	3650.54	1711.49	Rep6	Control Confined	4_9_27_34_Rep6	21	168	05:15:03	42:00:04	148	132302	Cosmos	End	1	34	34	4_9_27_34_Rep6
4	9	34.3333333333333	27	37	8532.98	5265.35	1698.35	2553.04	3653.63	1664.16	Rep6	Control Confined	4_9_27_37_Rep6	29	168	07:15:03	42:00:04	140	125102	Cosmos	End	1	37	37	4_9_27_37_Rep6
4	9	34.3333333333333	27	44	6057.81	4874.99	1694.11	2376.99	3572.19	1639.14	Rep6	Control Confined	4_9_27_44_Rep6	39	168	09:45:05	42:00:04	130	116100	Cosmos	End	1	44	44	4_9_27_44_Rep6
4	9	34.3333333333333	27	45	4286.07	5039.35	3313.52	2301.01	3681.67	1725.24	Rep6	Control Confined	4_9_27_45_Rep6	39	127	09:45:05	31:45:05	89	79199.8	Cosmos	Cosmos	1	45	45	4_9_27_45_Rep6
4	9	34.3333333333333	27	49	4270.4	4213.52	1648.4	2164.75	3495.93	1634.71	Rep6	Control Confined	4_9_27_49_Rep6	44	167	11:00:04	41:45:01	124	110697	Cosmos	Cosmos	1	49	49	4_9_27_49_Rep6
4	9	34.3333333333333	27	60	4985.82	5325.95	1672.42	2371.11	3750.13	1651.49	Rep6	Control Confined	4_9_27_60_Rep6	76	110	19:00:02	27:30:04	35	30602.3	Cosmos	Merged	1	60	60	4_9_27_60_Rep6
4	9	34.3333333333333	27	61	8912.45	4740.31	1701.86	2623.42	3660.69	1654.48	Rep6	Control Confined	4_9_27_61_Rep6	81	168	20:15:00	42:00:04	88	78304.4	Split	End	2	59	59	4_9_27_59_Rep6
4	9	34.3333333333333	27	62	5009.85	5543.25	1668.65	2451.57	3803.31	1663.9	Rep6	Control Confined	4_9_27_62_Rep6	81	110	20:15:00	27:30:04	30	26104.2	Split	Merged	2	59	59	4_9_27_59_Rep6
4	9	34.3333333333333	27	69	9489.5	5744.79	1734.2	2683.36	3750.79	1673.84	Rep6	Control Confined	4_9_27_69_Rep6	94	168	23:30:07	42:00:04	75	66597.7	Merged	End	1	69	69	4_9_27_69_Rep6
4	9	34.3333333333333	27	70	2590.42	4183.54	1655.01	2061.17	3620.42	1647.74	Rep6	Control Confined	4_9_27_70_Rep6	96	112	24:00:01	28:00:04	17	14402.5	Cosmos	Cosmos	1	70	70	4_9_27_70_Rep6
4	9	34.3333333333333	27	71	8269.11	5783.92	1714.98	2794.45	3808.84	1677.58	Rep6	Control Confined	4_9_27_71_Rep6	99	108	24:45:04	27:00:02	10	8098.66	Split	Merged	3	67	29	4_9_27_67_Rep6
4	9	34.3333333333333	27	72	10610.4	5099.97	1718.9	2782.37	3634.01	1657.18	Rep6	Control Confined	4_9_27_72_Rep6	99	108	24:45:04	27:00:02	10	8098.66	Split	Merged	3	67	29	4_9_27_67_Rep6
4	9	34.3333333333333	27	74	6412.19	4430.45	1701	2410.24	3584.02	1668.25	Rep6	Control Confined	4_9_27_74_Rep6	102	104	25:30:07	26:00:04	3	1796.72	Split	Merged	2	66	66	4_9_27_66_Rep6
4	9	34.3333333333333	27	75	5885.41	4294.34	1693.01	2336.07	3553.07	1669.58	Rep6	Control Confined	4_9_27_75_Rep6	102	104	25:30:07	26:00:04	3	1796.72	Split	Merged	2	66	66	4_9_27_66_Rep6
4	9	34.3333333333333	27	76	3918.85	4463.62	3066.35	2337.37	3765.86	2319.48	Rep6	Control Confined	4_9_27_76_Rep6	103	168	25:45:05	42:00:04	66	58499.7	Split	End	2	68	68	4_9_27_68_Rep6
4	9	24.6666666666667	3	2	4719.06	6438.49	5929.47	2529.9	3584.66	1826.13	Rep6	Control Confined	4_9_3_2_Rep6	0	157	00:00:03	39:15:04	158	141302	Begin	Cosmos	1	2	2	4_9_3_2_Rep6
4	9	24.6666666666667	3	9	7787.26	5143.9	7442.09	2804.73	3440.62	1875.37	Rep6	Control Confined	4_9_3_9_Rep6	1	168	00:15:02	42:00:04	168	150302	Cosmos	End	1	9	9	4_9_3_9_Rep6
4	9	24.6666666666667	3	12	3964.89	4968.9	1814.38	2511.82	3461.56	1654.06	Rep6	Control Confined	4_9_3_12_Rep6	10	131	02:30:05	32:45:05	122	108900	Cosmos	Cosmos	1	12	12	4_9_3_12_Rep6
4	9	24.6666666666667	3	13	3999.37	5553.31	4634.83	2415.21	3552.01	1744.8	Rep6	Control Confined	4_9_3_13_Rep6	10	141	02:30:05	35:15:03	132	117898	Cosmos	Cosmos	1	13	13	4_9_3_13_Rep6
4	9	24.6666666666667	3	15	3656.81	4432.62	1669.59	2502.46	3454.16	1657.48	Rep6	Control Confined	4_9_3_15_Rep6	14	164	03:30:07	41:00:01	151	134994	Cosmos	Cosmos	1	15	15	4_9_3_15_Rep6
4	9	24.6666666666667	3	19	3415.57	4650.71	5948.61	2347.36	3421.89	1796.74	Rep6	Control Confined	4_9_3_19_Rep6	17	168	04:15:03	42:00:04	152	135901	Cosmos	End	1	19	19	4_9_3_19_Rep6
4	9	24.6666666666667	3	20	7539.05	3739.96	1735.23	3002.53	3447.67	1702.97	Rep6	Control Confined	4_9_3_20_Rep6	20	79	05:00:05	19:45:01	60	53095.9	Merged	Cosmos	1	20	20	4_9_3_20_Rep6
4	9	24.6666666666667	3	21	7260.19	4179.78	1705.11	2708.51	3327.22	1647.16	Rep6	Control Confined	4_9_3_21_Rep6	28	137	07:00:03	34:15:04	110	98100.7	Cosmos	Split	1	21	21	4_9_3_21_Rep6
4	9	24.6666666666667	3	26	2837.62	3952.36	2723.57	2318.28	3253.09	1679.26	Rep6	Control Confined	4_9_3_26_Rep6	50	114	12:30:06	28:30:04	65	57598	Cosmos	Cosmos	1	26	26	4_9_3_26_Rep6
4	9	24.6666666666667	3	27	2907.27	3999.72	2636.3	2339.8	3263.69	1674.91	Rep6	Control Confined	4_9_3_27_Rep6	50	131	12:30:06	32:45:05	82	72899.2	Cosmos	Cosmos	1	27	27	4_9_3_27_Rep6
4	9	24.6666666666667	3	28	7237.52	3651.71	1687.11	2663.95	3193.47	1645.84	Rep6	Control Confined	4_9_3_28_Rep6	55	74	13:45:05	18:30:04	20	17099.4	Cosmos	Cosmos	1	28	28	4_9_3_28_Rep6
4	9	24.6666666666667	3	29	3578.78	3901	2518.78	2367.72	3368.4	1700.5	Rep6	Control Confined	4_9_3_29_Rep6	58	168	14:30:03	42:00:04	111	99000.9	Cosmos	End	1	29	29	4_9_3_29_Rep6
4	9	24.6666666666667	3	31	3544.2	3962.2	2467.5	2382.38	3364.73	1696.99	Rep6	Control Confined	4_9_3_31_Rep6	59	168	14:45:03	42:00:04	110	98100.9	Cosmos	End	1	31	31	4_9_3_31_Rep6
4	9	24.6666666666667	3	32	3543.82	3925.81	1946.42	2407.09	3277.15	1655.01	Rep6	Control Confined	4_9_3_32_Rep6	62	168	15:30:02	42:00:04	107	95402.5	Cosmos	End	1	32	32	4_9_3_32_Rep6
4	9	24.6666666666667	3	33	3591.52	3973.85	2118.89	2398.14	3295.42	1658.73	Rep6	Control Confined	4_9_3_33_Rep6	62	168	15:30:02	42:00:04	107	95402.5	Cosmos	End	1	33	33	4_9_3_33_Rep6
4	9	24.6666666666667	3	36	3258.68	3805.16	1958.86	2256.79	3245.6	1665.89	Rep6	Control Confined	4_9_3_36_Rep6	64	79	16:00:05	19:45:01	16	13496.2	Cosmos	Cosmos	1	36	36	4_9_3_36_Rep6
4	9	24.6666666666667	3	37	3907.72	5471.83	2287.21	2423.03	3507.16	1677.79	Rep6	Control Confined	4_9_3_37_Rep6	73	87	18:15:04	21:45:04	15	12600.2	Merged	Merged	1	37	37	4_9_3_37_Rep6
4	9	44.3333333333333	12	1	4493.24	6923.92	8655.52	2196.26	4033.09	1941.12	Rep6	Control Confined	4_9_12_1_Rep6	0	168	00:00:03	42:00:04	169	151202	Begin	End	1	1	1	4_9_12_1_Rep6
4	9	44.3333333333333	12	2	4211.75	6754.34	5312.56	2232.01	4089.15	1817.07	Rep6	Control Confined	4_9_12_2_Rep6	0	168	00:00:03	42:00:04	169	151202	Begin	End	1	2	2	4_9_12_2_Rep6
4	9	44.3333333333333	12	16	8190.02	4702.05	1722.45	2240.06	3791.57	1679.98	Rep6	Control Confined	4_9_12_16_Rep6	0	162	00:00:03	40:30:04	163	145802	Begin	Cosmos	1	16	16	4_9_12_16_Rep6
4	9	44.3333333333333	12	17	8182.54	6018.15	1728.14	2520.49	3964.16	1680.29	Rep6	Control Confined	4_9_12_17_Rep6	0	168	00:00:03	42:00:04	169	151202	Begin	End	1	17	17	4_9_12_17_Rep6
4	9	44.3333333333333	12	21	8552.05	4233.25	1758.76	2502.74	3816.59	1699.36	Rep6	Control Confined	4_9_12_21_Rep6	0	168	00:00:03	42:00:04	169	151202	Begin	End	1	21	21	4_9_12_21_Rep6
4	9	44.3333333333333	12	25	8291.17	6405.76	1939.71	2349.78	3989.03	1706.96	Rep6	Control Confined	4_9_12_25_Rep6	1	168	00:15:02	42:00:04	168	150302	Cosmos	End	1	25	25	4_9_12_25_Rep6
4	9	44.3333333333333	12	26	14521.4	9237.17	1773.05	3123.11	4340.76	1689.53	Rep6	Control Confined	4_9_12_26_Rep6	1	168	00:15:02	42:00:04	168	150302	Cosmos	End	1	26	26	4_9_12_26_Rep6
4	9	44.3333333333333	12	29	6190.54	8773.32	17085.9	2725.15	4687.3	2131.64	Rep6	Control Confined	4_9_12_29_Rep6	3	156	00:45:05	39:00:05	154	137700	Cosmos	Merged	1	29	29	4_9_12_29_Rep6
4	9	44.3333333333333	12	33	9076.09	4534.36	1722.11	2556.81	3774.07	1677.19	Rep6	Control Confined	4_9_12_33_Rep6	5	168	01:15:05	42:00:04	164	146700	Cosmos	End	1	33	33	4_9_12_33_Rep6
4	9	44.3333333333333	12	42	3661.36	5811.58	4700.36	2067.54	4033.73	1788.59	Rep6	Control Confined	4_9_12_42_Rep6	10	156	02:30:05	39:00:05	147	131400	Cosmos	Cosmos	1	42	42	4_9_12_42_Rep6
4	9	44.3333333333333	12	53	11341.5	5059.23	1761.42	3051.55	3971.51	1701.44	Rep6	Control Confined	4_9_12_53_Rep6	17	168	04:15:03	42:00:04	152	135901	Cosmos	End	1	53	53	4_9_12_53_Rep6
4	9	44.3333333333333	12	62	4911.79	3829.43	1758.08	2436.37	3718.25	1833.4	Rep6	Control Confined	4_9_12_62_Rep6	28	163	07:00:03	40:45:05	136	121501	Split	Cosmos	2	51	51	4_9_12_51_Rep6
4	9	44.3333333333333	12	65	4574.11	5417.3	2070.96	2488.18	4299.53	1789.85	Rep6	Control Confined	4_9_12_65_Rep6	30	156	07:30:02	39:00:05	127	113403	Cosmos	Merged	1	65	65	4_9_12_65_Rep6
4	9	44.3333333333333	12	73	4056.37	5933.13	3143.23	2078.82	3811.85	1712.99	Rep6	Control Confined	4_9_12_73_Rep6	36	168	09:00:01	42:00:04	133	118804	Cosmos	End	1	73	73	4_9_12_73_Rep6
4	9	44.3333333333333	12	83	4901.07	4056.39	1646.38	2121.47	3580.03	1636.02	Rep6	Control Confined	4_9_12_83_Rep6	43	168	10:45:06	42:00:04	126	112498	Cosmos	End	1	83	83	4_9_12_83_Rep6
4	9	44.3333333333333	12	86	6249.39	3651.42	1683.33	2153.57	3568.46	1639.76	Rep6	Control Confined	4_9_12_86_Rep6	46	168	11:30:04	42:00:04	123	109800	Cosmos	End	1	86	86	4_9_12_86_Rep6
4	9	44.3333333333333	12	93	3930.37	3899.33	1692.02	2083.42	3730.27	1685.03	Rep6	Control Confined	4_9_12_93_Rep6	51	147	12:45:03	36:45:07	97	86403.7	Merged	Split	1	93	93	4_9_12_93_Rep6
4	9	44.3333333333333	12	99	7170.94	4893.41	1720.6	2317.54	3832.69	1691.15	Rep6	Control Confined	4_9_12_99_Rep6	57	168	14:15:03	42:00:04	112	99901.6	Cosmos	End	1	99	99	4_9_12_99_Rep6
4	9	44.3333333333333	12	107	6315.64	9192.21	15870.4	2167.38	4093.25	2033.02	Rep6	Control Confined	4_9_12_107_Rep6	66	168	16:30:01	42:00:04	103	91803.4	Cosmos	End	1	107	107	4_9_12_107_Rep6
4	9	44.3333333333333	12	112	5842.01	4304.39	1677.93	2255.84	3651.93	1654.16	Rep6	Control Confined	4_9_12_112_Rep6	71	168	17:45:03	42:00:04	98	87301.4	Cosmos	End	1	112	112	4_9_12_112_Rep6
4	9	44.3333333333333	12	113	5394.55	4916.41	2059.97	2251.2	3832.45	1694.06	Rep6	Control Confined	4_9_12_113_Rep6	73	168	18:15:04	42:00:04	96	85500.1	Cosmos	End	1	113	113	4_9_12_113_Rep6
4	9	44.3333333333333	12	115	5410.52	4890.39	1744.05	2511.37	4221.46	2250.54	Rep6	Control Confined	4_9_12_115_Rep6	75	168	18:45:02	42:00:04	94	83702.1	Cosmos	End	1	115	115	4_9_12_115_Rep6
4	9	44.3333333333333	12	118	4014.63	4351.36	1653.58	2131.76	3601.37	1642.92	Rep6	Control Confined	4_9_12_118_Rep6	81	152	20:15:00	38:00:03	72	63903.3	Cosmos	Split	1	118	118	4_9_12_118_Rep6
4	9	44.3333333333333	12	124	4884.72	4577.73	1708.88	2207.1	3846.85	1694	Rep6	Control Confined	4_9_12_124_Rep6	87	168	21:45:04	42:00:04	82	72899.9	Cosmos	End	1	124	124	4_9_12_124_Rep6
4	9	44.3333333333333	12	128	4665.78	7042.24	6892.25	2260.63	3903.21	1797.08	Rep6	Control Confined	4_9_12_128_Rep6	87	133	21:45:04	33:15:00	47	41395.4	Cosmos	Cosmos	1	128	128	4_9_12_128_Rep6
4	9	44.3333333333333	12	136	5276.09	7844.57	14174.2	2284.89	4182.66	2110.28	Rep6	Control Confined	4_9_12_136_Rep6	101	168	25:15:04	42:00:04	68	60300.2	Split	End	2	98	98	4_9_12_98_Rep6
4	9	44.3333333333333	12	139	5184.18	5137.73	2947.14	2159.34	3931.06	1751.9	Rep6	Control Confined	4_9_12_139_Rep6	106	168	26:30:00	42:00:04	63	55804.4	Cosmos	End	1	139	139	4_9_12_139_Rep6
4	9	44.3333333333333	12	140	3980.94	4940.95	3303.66	2064.29	3917.74	1811.05	Rep6	Control Confined	4_9_12_140_Rep6	106	168	26:30:00	42:00:04	63	55804.4	Cosmos	End	1	140	140	4_9_12_140_Rep6
4	9	44.3333333333333	12	141	3032.29	5123.65	3504.32	2040.11	3808.75	1756.61	Rep6	Control Confined	4_9_12_141_Rep6	110	151	27:30:04	37:45:02	42	36897.8	Cosmos	Cosmos	1	141	141	4_9_12_141_Rep6
4	9	44.3333333333333	12	144	2933.27	4238.66	1674.07	2081.47	3808.37	1666.35	Rep6	Control Confined	4_9_12_144_Rep6	117	168	29:15:04	42:00:04	52	45900.3	Cosmos	End	1	144	144	4_9_12_144_Rep6
4	9	44.3333333333333	12	145	2642.63	4576.37	5641.82	1929.16	3771.65	1803.46	Rep6	Control Confined	4_9_12_145_Rep6	117	168	29:15:04	42:00:04	52	45900.3	Cosmos	End	1	145	145	4_9_12_145_Rep6
4	9	44.3333333333333	12	148	3139.78	5194.22	5425.19	1997.31	3797.11	1824.08	Rep6	Control Confined	4_9_12_148_Rep6	122	168	30:30:05	42:00:04	47	41399.1	Merged	End	1	148	148	4_9_12_148_Rep6
4	9	44.3333333333333	12	149	2793.14	4596.98	1704.99	1903.41	3827.68	1693.27	Rep6	Control Confined	4_9_12_149_Rep6	123	168	30:45:03	42:00:04	46	40501.2	Cosmos	End	1	149	149	4_9_12_149_Rep6
4	9	44.3333333333333	12	150	3290.27	4118.45	1689.8	2051.01	3704.34	1666.78	Rep6	Control Confined	4_9_12_150_Rep6	123	142	30:45:03	35:30:04	20	17100.4	Split	Cosmos	2	143	143	4_9_12_143_Rep6
4	9	44.3333333333333	12	152	3275.49	4938.12	1721.12	1955.04	3876.23	1722.73	Rep6	Control Confined	4_9_12_152_Rep6	123	168	30:45:03	42:00:04	46	40501.2	Cosmos	End	1	152	152	4_9_12_152_Rep6
4	9	44.3333333333333	12	158	3035.42	4422.51	2183.81	2081.95	3771.12	1707.17	Rep6	Control Confined	4_9_12_158_Rep6	125	168	31:15:04	42:00:04	44	38700	Cosmos	End	1	158	158	4_9_12_158_Rep6
4	9	44.3333333333333	12	159	3175.02	4479.97	2190.4	2033.99	3761.92	1696.31	Rep6	Control Confined	4_9_12_159_Rep6	125	168	31:15:04	42:00:04	44	38700	Cosmos	End	1	159	159	4_9_12_159_Rep6
4	9	44.3333333333333	12	163	17247.3	5356.22	1815.69	3559.79	4008.45	1687.44	Rep6	Control Confined	4_9_12_163_Rep6	128	146	32:00:03	36:30:07	19	16204.1	Split	Merged	2	160	160	4_9_12_160_Rep6
4	9	44.3333333333333	12	164	18836.7	7789.13	2658.57	3892.19	4400.63	1768.8	Rep6	Control Confined	4_9_12_164_Rep6	128	146	32:00:03	36:30:07	19	16204.1	Split	Merged	2	160	160	4_9_12_160_Rep6
4	9	44.3333333333333	12	165	3298.04	4163.08	1690.4	2057.18	3834.17	1684.35	Rep6	Control Confined	4_9_12_165_Rep6	130	158	32:30:05	39:30:05	29	25200.5	Cosmos	Split	1	165	165	4_9_12_165_Rep6
4	9	44.3333333333333	12	166	2665.15	4468.04	2433.88	1909.77	3794.13	1721.95	Rep6	Control Confined	4_9_12_166_Rep6	131	168	32:45:05	42:00:04	38	33299.5	Cosmos	End	1	166	166	4_9_12_166_Rep6
4	9	44.3333333333333	12	167	3354.92	4282.88	1776.55	2030.48	3700.31	1666.57	Rep6	Control Confined	4_9_12_167_Rep6	132	136	33:00:05	34:00:02	5	3597.06	Merged	Merged	1	167	167	4_9_12_167_Rep6
4	9	44.3333333333333	12	168	3041.84	5177.38	3142.51	2052.4	3768.74	1737.73	Rep6	Control Confined	4_9_12_168_Rep6	132	136	33:00:05	34:00:02	5	3597.06	Split	Merged	3	151	143	4_9_12_151_Rep6
4	9	44.3333333333333	12	169	2933.8	4749.23	2902.59	2064.86	3806.46	1748.08	Rep6	Control Confined	4_9_12_169_Rep6	133	167	33:15:00	41:45:01	35	30601.4	Cosmos	Merged	1	169	169	4_9_12_169_Rep6
4	9	4.33333333333333	26	1	6718.8	4285.78	3351.35	5485.26	2793.88	1561.78	Rep6	Control Confined	4_9_26_1_Rep6	0	168	00:00:03	42:00:04	169	151202	Begin	End	1	1	1	4_9_26_1_Rep6
4	9	4.33333333333333	26	2	13542.5	3788.52	1621.95	6259.25	2861.02	1536.22	Rep6	Control Confined	4_9_26_2_Rep6	0	32	00:00:03	08:00:05	33	28802.1	Begin	Split	1	2	2	4_9_26_2_Rep6
4	9	4.33333333333333	26	3	6953.48	4501.09	3614.01	5557.18	2823.39	1566.58	Rep6	Control Confined	4_9_26_3_Rep6	0	38	00:00:03	09:30:02	39	34199.2	Begin	Cosmos	1	3	3	4_9_26_3_Rep6
4	9	4.33333333333333	26	4	9176.29	3908.67	1542.43	5767.31	2775.48	1515.89	Rep6	Control Confined	4_9_26_4_Rep6	0	49	00:00:03	12:15:05	50	44102.3	Begin	Cosmos	1	4	4	4_9_26_4_Rep6
4	9	4.33333333333333	26	7	9604.76	4306.23	1560.86	5908.28	2849.77	1519.01	Rep6	Control Confined	4_9_26_7_Rep6	0	49	00:00:03	12:15:05	50	44102.3	Begin	Split	1	7	7	4_9_26_7_Rep6
4	9	4.33333333333333	26	8	9853.56	2733.58	1583.65	6147.92	2679.82	1541.31	Rep6	Control Confined	4_9_26_8_Rep6	0	15	00:00:03	03:45:06	16	13503	Begin	Cosmos	1	8	8	4_9_26_8_Rep6
4	9	4.33333333333333	26	10	11085.7	3942.29	1554.47	6083.46	2860.73	1533.57	Rep6	Control Confined	4_9_26_10_Rep6	1	31	00:15:02	07:45:04	31	27001.8	Cosmos	Split	1	10	10	4_9_26_10_Rep6
4	9	4.33333333333333	26	12	7383.19	3514.04	1535.78	5623.02	2744.06	1524.23	Rep6	Control Confined	4_9_26_12_Rep6	2	34	00:30:01	08:30:07	33	28805.2	Cosmos	Cosmos	1	12	12	4_9_26_12_Rep6
4	9	4.33333333333333	26	13	9775.83	3812.85	1567.77	5841.6	2772.8	1486.98	Rep6	Control Confined	4_9_26_13_Rep6	3	56	00:45:05	14:00:04	54	47699.8	Merged	Split	1	13	13	4_9_26_13_Rep6
4	9	4.33333333333333	26	14	8639.36	3223.96	2381.26	5855.73	2695.58	2001.9	Rep6	Control Confined	4_9_26_14_Rep6	4	15	01:00:03	03:45:06	12	9903.1	Cosmos	Cosmos	1	14	14	4_9_26_14_Rep6
4	9	4.33333333333333	26	16	6330.95	3805.65	2702.29	5537.9	2810.03	1563.18	Rep6	Control Confined	4_9_26_16_Rep6	5	168	01:15:05	42:00:04	164	146700	Cosmos	End	1	16	16	4_9_26_16_Rep6
4	9	4.33333333333333	26	17	6407.1	3948.81	2418.82	5503.44	2781.79	1554.64	Rep6	Control Confined	4_9_26_17_Rep6	6	116	01:30:02	29:00:04	111	99001.6	Cosmos	Cosmos	1	17	17	4_9_26_17_Rep6
4	9	4.33333333333333	26	18	6697.92	4187.02	2894.18	5583.81	2807.98	1564.55	Rep6	Control Confined	4_9_26_18_Rep6	10	167	02:30:05	41:45:01	158	141296	Cosmos	Cosmos	1	18	18	4_9_26_18_Rep6
4	9	4.33333333333333	26	19	8489.89	3325.69	1552.05	5899.05	2836.28	1535.62	Rep6	Control Confined	4_9_26_19_Rep6	13	32	03:15:04	08:00:05	20	17101.4	Cosmos	Split	1	19	19	4_9_26_19_Rep6
4	9	4.33333333333333	26	20	7008.31	3084.69	1531.9	5628.59	2732.85	1517.01	Rep6	Control Confined	4_9_26_20_Rep6	13	56	03:15:04	14:00:04	44	38700.9	Cosmos	Cosmos	1	20	20	4_9_26_20_Rep6
4	9	4.33333333333333	26	21	6153.44	3521.97	3266.06	5575.75	2783.97	1581.68	Rep6	Control Confined	4_9_26_21_Rep6	13	16	03:15:04	04:00:06	4	2702.16	Cosmos	Cosmos	1	21	21	4_9_26_21_Rep6
4	9	4.33333333333333	26	22	6289.67	3088.54	1944.88	5548.23	2673.27	1528.05	Rep6	Control Confined	4_9_26_22_Rep6	13	90	03:15:04	22:30:05	78	69301.2	Cosmos	Split	1	22	22	4_9_26_22_Rep6
4	9	26	16	1	9598.68	7349.39	2136.79	2963.44	3729.93	1670.3	Rep6	Control Confined	4_9_16_1_Rep6	0	124	00:00:03	31:00:03	125	111600	Begin	Split	1	1	1	4_9_16_1_Rep6
4	9	26	16	8	7479.7	7875.08	1715.28	2896.2	4013.69	1672.45	Rep6	Control Confined	4_9_16_8_Rep6	0	124	00:00:03	31:00:03	125	111600	Begin	Split	1	8	8	4_9_16_8_Rep6
4	9	26	16	14	5294.62	6235.96	7661.42	2473.55	3632.88	1894.75	Rep6	Control Confined	4_9_16_14_Rep6	0	168	00:00:03	42:00:04	169	151202	Begin	End	1	14	14	4_9_16_14_Rep6
4	9	26	16	15	6111.36	3471.57	1740.91	2408.44	3278.93	1657.99	Rep6	Control Confined	4_9_16_15_Rep6	0	78	00:00:03	19:30:02	79	70199.4	Begin	Split	1	15	15	4_9_16_15_Rep6
4	9	26	16	16	7324.29	7669.82	4099.85	2878.34	3779.91	1759.8	Rep6	Control Confined	4_9_16_16_Rep6	0	168	00:00:03	42:00:04	169	151202	Begin	End	1	16	16	4_9_16_16_Rep6
4	9	26	16	22	4200.28	4422.93	1689.2	2351.11	3469.59	1673.92	Rep6	Control Confined	4_9_16_22_Rep6	1	168	00:15:02	42:00:04	168	150302	Cosmos	End	1	22	22	4_9_16_22_Rep6
4	9	26	16	25	6472.87	6305.98	2138.49	2794.75	3604.36	1695.73	Rep6	Control Confined	4_9_16_25_Rep6	2	121	00:30:01	30:15:02	120	107101	Cosmos	Cosmos	1	25	25	4_9_16_25_Rep6
4	9	26	16	28	6194.24	4706.55	1690.81	2597.36	3464.13	1655.54	Rep6	Control Confined	4_9_16_28_Rep6	4	105	01:00:03	26:15:02	102	90899.6	Cosmos	Split	1	28	28	4_9_16_28_Rep6
4	9	26	16	32	11944.1	5139.5	1736.68	3199.08	3456.88	1671.61	Rep6	Control Confined	4_9_16_32_Rep6	6	168	01:30:02	42:00:04	163	145802	Cosmos	End	1	32	32	4_9_16_32_Rep6
4	9	26	16	37	9531.53	6461.23	1728.61	2839.84	3704.17	1675.24	Rep6	Control Confined	4_9_16_37_Rep6	8	129	02:00:06	32:15:06	122	108900	Cosmos	Split	1	37	37	4_9_16_37_Rep6
4	9	26	16	38	5174.46	5541.69	3799.94	2528.87	3568.14	1814.32	Rep6	Control Confined	4_9_16_38_Rep6	12	148	03:00:06	37:00:08	137	122402	Cosmos	Merged	1	38	38	4_9_16_38_Rep6
4	9	26	16	39	5719.17	4313.91	1781.86	2649.48	3610.49	2067.53	Rep6	Control Confined	4_9_16_39_Rep6	13	168	03:15:04	42:00:04	156	139501	Cosmos	End	1	39	39	4_9_16_39_Rep6
4	9	26	16	41	7950.61	4475.62	1709.3	2573.76	3466.34	1680.29	Rep6	Control Confined	4_9_16_41_Rep6	14	165	03:30:07	41:15:06	152	135899	Cosmos	Merged	1	41	41	4_9_16_41_Rep6
4	9	26	16	45	5088.99	4189.37	1688.74	2404.04	3390.86	1665.39	Rep6	Control Confined	4_9_16_45_Rep6	16	155	04:00:06	38:45:05	140	125099	Cosmos	Cosmos	1	45	45	4_9_16_45_Rep6
4	9	26	16	46	5025.06	4820.8	2401.42	2412.95	3456.77	1688.52	Rep6	Control Confined	4_9_16_46_Rep6	16	146	04:00:06	36:30:07	131	117001	Cosmos	Cosmos	1	46	46	4_9_16_46_Rep6
4	9	26	16	49	5947.91	3388.6	1684.87	2583.91	3216.78	1651.67	Rep6	Control Confined	4_9_16_49_Rep6	18	99	04:30:03	24:45:04	82	72900.2	Cosmos	Cosmos	1	49	49	4_9_16_49_Rep6
4	9	26	16	50	4289.99	4495.56	1692.51	2459.02	3468.34	1658.3	Rep6	Control Confined	4_9_16_50_Rep6	18	161	04:30:03	40:15:04	144	128701	Cosmos	Cosmos	1	50	50	4_9_16_50_Rep6
4	9	26	16	57	4954.82	5248.52	1958.91	2488.17	3527.61	1679.68	Rep6	Control Confined	4_9_16_57_Rep6	24	168	06:00:02	42:00:04	145	129602	Split	End	2	40	40	4_9_16_40_Rep6
4	9	26	16	59	4235.66	5695.72	6212.78	2580.38	3739.41	1802.34	Rep6	Control Confined	4_9_16_59_Rep6	24	168	06:00:02	42:00:04	145	129602	Split	End	2	53	53	4_9_16_53_Rep6
4	9	26	16	60	5519.39	5155.56	1673.29	2605.51	3545.82	1666.34	Rep6	Control Confined	4_9_16_60_Rep6	24	108	06:00:02	27:00:02	85	75600.2	Split	Cosmos	2	53	53	4_9_16_53_Rep6
4	9	26	16	61	5408.5	4045.27	1690.42	2484.29	3395.97	1665.25	Rep6	Control Confined	4_9_16_61_Rep6	25	86	06:15:05	21:30:06	62	54901.3	Cosmos	Cosmos	1	61	61	4_9_16_61_Rep6
4	9	26	16	65	6330.98	4663.92	1691.99	2568.54	3394.12	1661.11	Rep6	Control Confined	4_9_16_65_Rep6	29	168	07:15:03	42:00:04	140	125102	Cosmos	End	1	65	65	4_9_16_65_Rep6
4	9	26	16	73	7790.02	4346.69	1718.19	2686.33	3390.22	1674.3	Rep6	Control Confined	4_9_16_73_Rep6	34	119	08:30:07	29:45:02	86	76495.1	Split	Split	4	55	18	4_9_16_55_Rep6
4	9	26	16	79	4244.59	4376.84	1834.82	2421.33	3408.66	1661.65	Rep6	Control Confined	4_9_16_79_Rep6	38	168	09:30:02	42:00:04	131	117002	Cosmos	End	1	79	79	4_9_16_79_Rep6
4	9	26	16	80	5488.75	4198.58	1699.39	2508.83	3353.58	1673.39	Rep6	Control Confined	4_9_16_80_Rep6	40	168	10:00:03	42:00:04	129	115202	Cosmos	End	1	80	80	4_9_16_80_Rep6
4	9	26	16	81	4539.49	3504.26	1669.41	2407.94	3299.3	1657.12	Rep6	Control Confined	4_9_16_81_Rep6	41	89	10:15:05	22:15:04	49	43199.4	Cosmos	Split	1	81	81	4_9_16_81_Rep6
4	9	26	16	82	3830.96	3954.65	1646.23	2410.72	3271.35	1635.02	Rep6	Control Confined	4_9_16_82_Rep6	43	126	10:45:06	31:30:05	84	74699.1	Cosmos	Cosmos	1	82	82	4_9_16_82_Rep6
4	9	26	16	83	4924.86	3502.2	1681.89	2448.38	3311.34	1661.06	Rep6	Control Confined	4_9_16_83_Rep6	43	88	10:45:06	22:00:04	46	40497.8	Cosmos	Cosmos	1	83	83	4_9_16_83_Rep6
4	9	26	16	87	3826.65	4266.56	3649.85	2349.01	3426.36	1729.66	Rep6	Control Confined	4_9_16_87_Rep6	47	168	11:45:04	42:00:04	122	108901	Cosmos	End	1	87	87	4_9_16_87_Rep6
4	9	26	16	88	2963.95	4338	1734.85	2209.78	3382.51	1659.49	Rep6	Control Confined	4_9_16_88_Rep6	47	168	11:45:04	42:00:04	122	108901	Cosmos	End	1	88	88	4_9_16_88_Rep6
4	9	26	16	91	4955.18	4527.26	2000.01	2511.29	3494.76	1728.93	Rep6	Control Confined	4_9_16_91_Rep6	51	136	12:45:03	34:00:02	86	76499.1	Cosmos	Split	1	91	91	4_9_16_91_Rep6
4	9	26	16	93	3949.89	4392.19	2628.83	2336.03	3386.75	1689.16	Rep6	Control Confined	4_9_16_93_Rep6	53	106	13:15:04	26:30:00	54	47695.6	Merged	Split	1	93	93	4_9_16_93_Rep6
4	9	26	16	94	4097.89	3888.59	1825.77	2392.12	3393.28	1669.06	Rep6	Control Confined	4_9_16_94_Rep6	53	168	13:15:04	42:00:04	116	103500	Cosmos	End	1	94	94	4_9_16_94_Rep6
4	9	26	16	97	3566.07	5024.62	4975.63	2401.33	3473.59	1772.84	Rep6	Control Confined	4_9_16_97_Rep6	63	83	15:45:06	20:45:03	21	17997.4	Cosmos	Cosmos	1	97	97	4_9_16_97_Rep6
4	9	26	16	100	3715.22	4326.92	2300.4	2396.29	3432.11	1697.32	Rep6	Control Confined	4_9_16_100_Rep6	68	127	17:00:07	31:45:05	60	53097.6	Merged	Split	1	100	100	4_9_16_100_Rep6
4	9	26	16	104	3935.2	5579.77	3089.02	2472.7	3611.27	1725.61	Rep6	Control Confined	4_9_16_104_Rep6	72	134	18:00:05	33:30:02	63	55797.1	Cosmos	Split	1	104	104	4_9_16_104_Rep6
4	9	26	16	105	2739.62	3940.73	1814.23	2286.11	3350.73	1651.34	Rep6	Control Confined	4_9_16_105_Rep6	74	84	18:30:04	21:00:06	11	9001.59	Cosmos	Cosmos	1	105	105	4_9_16_105_Rep6
4	9	26	16	106	2628.56	3834.73	1794.22	2249.89	3344.32	1671.4	Rep6	Control Confined	4_9_16_106_Rep6	74	81	18:30:04	20:15:00	8	6295.81	Cosmos	Cosmos	1	106	106	4_9_16_106_Rep6
4	9	26	16	108	2944.74	3712.8	2025.72	2306.98	3286.54	1678.54	Rep6	Control Confined	4_9_16_108_Rep6	74	78	18:30:04	19:30:02	5	3598.11	Merged	Merged	1	108	108	4_9_16_108_Rep6
4	9	26	16	109	2930.6	3772.89	1935.2	2335.02	3319.91	1683.26	Rep6	Control Confined	4_9_16_109_Rep6	75	78	18:45:02	19:30:02	4	2699.96	Cosmos	Merged	1	109	109	4_9_16_109_Rep6
4	9	26	16	110	2618.93	3849.92	2274.4	2280.71	3423.67	1742.34	Rep6	Control Confined	4_9_16_110_Rep6	76	80	19:00:02	20:00:03	5	3601.56	Cosmos	Cosmos	1	110	110	4_9_16_110_Rep6
4	9	26	16	111	3810.06	4111.36	1822.13	2500.95	3317.7	1640.43	Rep6	Control Confined	4_9_16_111_Rep6	76	89	19:00:02	22:15:04	14	11702.6	Cosmos	Cosmos	1	111	111	4_9_16_111_Rep6
4	9	26	16	112	2914.16	3985.81	2652.71	2254.63	3376.15	1687.83	Rep6	Control Confined	4_9_16_112_Rep6	77	168	19:15:03	42:00:04	92	81900.9	Cosmos	End	1	112	112	4_9_16_112_Rep6
4	9	52.3333333333333	19	4	17202.7	6822.28	2448.78	3963.84	4587.04	1897.87	Rep6	Control Confined	4_9_19_4_Rep6	0	168	00:00:03	42:00:04	169	151202	Begin	End	1	4	4	4_9_19_4_Rep6
4	9	52.3333333333333	19	8	4315.71	4878.7	1787.68	2414.61	4090.71	1693.33	Rep6	Control Confined	4_9_19_8_Rep6	0	167	00:00:03	41:45:01	168	150298	Begin	Cosmos	1	8	8	4_9_19_8_Rep6
4	9	52.3333333333333	19	9	5534.78	6437.67	1665.59	2269.12	4021.32	1639.55	Rep6	Control Confined	4_9_19_9_Rep6	0	168	00:00:03	42:00:04	169	151202	Begin	End	1	9	9	4_9_19_9_Rep6
4	9	52.3333333333333	19	14	5713.98	7856.84	16404.7	2379.27	4433.62	2184.72	Rep6	Control Confined	4_9_19_14_Rep6	1	168	00:15:02	42:00:04	168	150302	Cosmos	End	1	14	14	4_9_19_14_Rep6
4	9	52.3333333333333	19	16	8265.89	7452.11	1782.68	2598.82	4361.49	1702.87	Rep6	Control Confined	4_9_19_16_Rep6	5	168	01:15:05	42:00:04	164	146700	Cosmos	End	1	16	16	4_9_19_16_Rep6
4	9	52.3333333333333	19	20	3190.82	5408.37	10854.2	2066.27	4112.26	1938.7	Rep6	Control Confined	4_9_19_20_Rep6	7	168	01:45:03	42:00:04	162	144902	Cosmos	End	1	20	20	4_9_19_20_Rep6
4	9	52.3333333333333	19	25	4609.83	6891.39	13942.9	2183.41	4316.3	2044.88	Rep6	Control Confined	4_9_19_25_Rep6	24	168	06:00:02	42:00:04	145	129602	Cosmos	End	1	25	25	4_9_19_25_Rep6
4	9	52.3333333333333	19	33	7218.76	4004.37	1717.58	2276.14	3835.41	1680.88	Rep6	Control Confined	4_9_19_33_Rep6	34	168	08:30:07	42:00:04	135	120598	Cosmos	End	1	33	33	4_9_19_33_Rep6
4	9	52.3333333333333	19	41	3486.38	5432.55	1614.66	1953.47	3784.1	1598.6	Rep6	Control Confined	4_9_19_41_Rep6	42	168	10:30:06	42:00:04	127	113399	Cosmos	End	1	41	41	4_9_19_41_Rep6
4	9	52.3333333333333	19	43	6189.88	8420.02	7118.17	2130.42	4000.05	1923.88	Rep6	Control Confined	4_9_19_43_Rep6	43	168	10:45:06	42:00:04	126	112498	Cosmos	End	1	43	43	4_9_19_43_Rep6
4	9	52.3333333333333	19	47	5952.29	5470.11	2998.27	2470.7	4179.52	1737.94	Rep6	Control Confined	4_9_19_47_Rep6	54	168	13:30:03	42:00:04	115	102601	Cosmos	End	1	47	47	4_9_19_47_Rep6
4	9	52.3333333333333	19	50	5534.93	5077.62	1738.62	2350.79	4069.24	1698.15	Rep6	Control Confined	4_9_19_50_Rep6	58	168	14:30:03	42:00:04	111	99000.9	Cosmos	End	1	50	50	4_9_19_50_Rep6
4	9	52.3333333333333	19	67	3409.42	4683.61	1711.53	2069.07	3951.02	1679.12	Rep6	Control Confined	4_9_19_67_Rep6	85	168	21:15:06	42:00:04	84	74698.5	Cosmos	End	1	67	67	4_9_19_67_Rep6
4	9	52.3333333333333	19	74	4291.15	6678.19	7833.73	2202.59	4263.34	1905.2	Rep6	Control Confined	4_9_19_74_Rep6	99	168	24:45:04	42:00:04	70	62100.7	Split	End	2	71	71	4_9_19_71_Rep6
4	9	52.3333333333333	19	76	3418.26	4665.79	1700.39	2108.29	3961.98	1681.15	Rep6	Control Confined	4_9_19_76_Rep6	102	168	25:30:07	42:00:04	67	59397.4	Cosmos	End	1	76	76	4_9_19_76_Rep6
4	9	52.3333333333333	19	78	4947.51	5543.89	1743.09	3000.59	4501.12	1722.18	Rep6	Control Confined	4_9_19_78_Rep6	110	168	27:30:04	42:00:04	59	52200.2	Cosmos	End	1	78	78	4_9_19_78_Rep6
4	9	52.3333333333333	19	79	3572.85	5684.14	2787.2	2104.59	4071.26	1718.43	Rep6	Control Confined	4_9_19_79_Rep6	119	167	29:45:02	41:45:01	49	43199.6	Cosmos	Cosmos	1	79	79	4_9_19_79_Rep6
4	9	52.3333333333333	19	80	5968.19	5042.66	1723.74	2533.15	4086.11	1674.02	Rep6	Control Confined	4_9_19_80_Rep6	128	162	32:00:03	40:30:04	35	30601.7	Cosmos	Cosmos	1	80	80	4_9_19_80_Rep6
4	9	52.3333333333333	19	83	3642.12	4604.27	1720.39	2027.88	3855.87	1691.36	Rep6	Control Confined	4_9_19_83_Rep6	139	168	34:45:04	42:00:04	30	26099.9	Cosmos	End	1	83	83	4_9_19_83_Rep6
4	9	52.3333333333333	19	84	3184.23	4611.34	1821.26	2033.29	3962.99	1693.08	Rep6	Control Confined	4_9_19_84_Rep6	141	168	35:15:03	42:00:04	28	24301.4	Cosmos	End	1	84	84	4_9_19_84_Rep6
4	9	52.3333333333333	19	85	3036.25	4567.78	1946	2009.51	3951.44	1696.54	Rep6	Control Confined	4_9_19_85_Rep6	142	168	35:30:04	42:00:04	27	23400.8	Cosmos	End	1	85	85	4_9_19_85_Rep6
4	9	52.3333333333333	19	86	3885.44	4334.26	1717.04	2015.67	3990.5	1705.27	Rep6	Control Confined	4_9_19_86_Rep6	144	168	36:00:02	42:00:04	25	21602.3	Split	End	2	81	81	4_9_19_81_Rep6
4	9	52.3333333333333	19	87	3248.08	4241.78	1712.4	2039.66	3998.87	1709.51	Rep6	Control Confined	4_9_19_87_Rep6	144	168	36:00:02	42:00:04	25	21602.3	Split	End	2	81	81	4_9_19_81_Rep6
4	9	52.3333333333333	19	88	2549.25	4381.97	2288.79	2211.03	4004.75	1710.83	Rep6	Control Confined	4_9_19_88_Rep6	149	167	37:15:03	41:45:01	19	16198	Cosmos	Cosmos	1	88	88	4_9_19_88_Rep6
4	9	52.3333333333333	19	89	3428.45	4294.18	1650.2	2056.75	3781.36	1647.43	Rep6	Control Confined	4_9_19_89_Rep6	156	163	39:00:05	40:45:05	8	6299.78	Split	Merged	2	82	82	4_9_19_82_Rep6
4	9	52.3333333333333	19	90	4353.49	4390.4	1667.21	2132.39	3765.92	1632.73	Rep6	Control Confined	4_9_19_90_Rep6	156	163	39:00:05	40:45:05	8	6299.78	Split	Merged	2	82	82	4_9_19_82_Rep6
4	9	16.6666666666667	27	5	6389.88	4529.97	1645.86	3219.46	3224	1620.62	Rep6	Control Confined	4_9_27_5_Rep6	0	168	00:00:03	42:00:04	169	151202	Begin	End	1	5	5	4_9_27_5_Rep6
4	9	16.6666666666667	27	8	3767.04	4143.2	4185.21	2888.88	3046.49	1694.81	Rep6	Control Confined	4_9_27_8_Rep6	0	145	00:00:03	36:15:07	146	130504	Begin	Cosmos	1	8	8	4_9_27_8_Rep6
4	9	16.6666666666667	27	11	4884.76	5593.13	5941.81	3083.01	3212.88	1896.59	Rep6	Control Confined	4_9_27_11_Rep6	0	160	00:00:03	40:00:04	161	144002	Begin	Split	1	11	11	4_9_27_11_Rep6
4	9	16.6666666666667	27	12	6869.69	8153.26	10041.7	3265.55	3450.11	1944.93	Rep6	Control Confined	4_9_27_12_Rep6	0	168	00:00:03	42:00:04	169	151202	Begin	End	1	12	12	4_9_27_12_Rep6
4	9	16.6666666666667	27	16	5757.73	6790.9	6191.17	3182.6	3453.36	1772.65	Rep6	Control Confined	4_9_27_16_Rep6	3	168	00:45:05	42:00:04	166	148500	Cosmos	End	1	16	16	4_9_27_16_Rep6
4	9	16.6666666666667	27	18	4734.53	5455.11	3327.63	3087.37	3324.29	1700.95	Rep6	Control Confined	4_9_27_18_Rep6	6	168	01:30:02	42:00:04	163	145802	Cosmos	End	1	18	18	4_9_27_18_Rep6
4	9	16.6666666666667	27	20	6112.3	4351.02	1649.55	3085.87	3187.52	1627.25	Rep6	Control Confined	4_9_27_20_Rep6	8	134	02:00:06	33:30:02	127	113396	Cosmos	Cosmos	1	20	20	4_9_27_20_Rep6
4	9	16.6666666666667	27	21	4198.06	4233.34	2267.43	3001.86	3187.14	1641.54	Rep6	Control Confined	4_9_27_21_Rep6	8	162	02:00:06	40:30:04	155	138598	Cosmos	Split	1	21	21	4_9_27_21_Rep6
4	9	16.6666666666667	27	24	8176.12	4398.11	1661.74	3305.98	3182.86	1628.19	Rep6	Control Confined	4_9_27_24_Rep6	10	160	02:30:05	40:00:04	151	134999	Cosmos	Cosmos	1	24	24	4_9_27_24_Rep6
4	9	16.6666666666667	27	26	3900.44	4431.27	3794.95	2990.36	3275.81	1685.69	Rep6	Control Confined	4_9_27_26_Rep6	11	98	02:45:02	24:30:03	88	78300.7	Cosmos	Merged	1	26	26	4_9_27_26_Rep6
4	9	16.6666666666667	27	28	4461.79	4356.72	2178.24	3030.54	3237.93	1652.87	Rep6	Control Confined	4_9_27_28_Rep6	12	131	03:00:06	32:45:05	120	107098	Cosmos	Cosmos	1	28	28	4_9_27_28_Rep6
4	9	16.6666666666667	27	29	6905.32	4585.15	2415.29	3441.45	3466.6	2008.63	Rep6	Control Confined	4_9_27_29_Rep6	13	92	03:15:04	23:00:05	80	71101.3	Cosmos	Split	1	29	29	4_9_27_29_Rep6
4	9	16.6666666666667	27	30	7637.76	3829.99	1655.19	3330.24	3115.09	1630.38	Rep6	Control Confined	4_9_27_30_Rep6	15	135	03:45:06	33:45:02	121	107996	Cosmos	Cosmos	1	30	30	4_9_27_30_Rep6
4	9	16.6666666666667	27	31	5780.13	4217.56	3593.56	3150.4	3162.08	1690.04	Rep6	Control Confined	4_9_27_31_Rep6	17	168	04:15:03	42:00:04	152	135901	Cosmos	End	1	31	31	4_9_27_31_Rep6
4	9	16.6666666666667	27	33	7017.27	4757.34	1638.46	3317.67	3259.26	1622.05	Rep6	Control Confined	4_9_27_33_Rep6	18	73	04:30:03	18:15:04	56	49500.8	Split	Split	2	27	27	4_9_27_27_Rep6
4	9	16.6666666666667	27	34	3786.4	4251.56	3128.58	2952.77	3187.44	1669.93	Rep6	Control Confined	4_9_27_34_Rep6	21	168	05:15:03	42:00:04	148	132302	Cosmos	End	1	34	34	4_9_27_34_Rep6
4	9	16.6666666666667	27	37	5367.25	4046.67	1707.52	3133.54	3159.59	1628.6	Rep6	Control Confined	4_9_27_37_Rep6	29	168	07:15:03	42:00:04	140	125102	Cosmos	End	1	37	37	4_9_27_37_Rep6
4	9	16.6666666666667	27	39	4560.73	5042.55	3744.9	3065.96	3302.51	1724.47	Rep6	Control Confined	4_9_27_39_Rep6	33	98	08:15:04	24:30:03	66	58498.6	Cosmos	Merged	1	39	39	4_9_27_39_Rep6
4	9	16.6666666666667	27	43	4854.83	3685.92	1704.9	3128.54	3047.67	1607.14	Rep6	Control Confined	4_9_27_43_Rep6	38	99	09:30:02	24:45:04	62	54901.6	Cosmos	Cosmos	1	43	43	4_9_27_43_Rep6
4	9	16.6666666666667	27	44	3790.39	3721.05	2395.79	2984.86	3070.16	1642.06	Rep6	Control Confined	4_9_27_44_Rep6	39	168	09:45:05	42:00:04	130	116100	Cosmos	End	1	44	44	4_9_27_44_Rep6
4	9	16.6666666666667	27	45	3821.1	4234.25	3167.75	2990.11	3202.17	1675.99	Rep6	Control Confined	4_9_27_45_Rep6	39	127	09:45:05	31:45:05	89	79199.8	Cosmos	Cosmos	1	45	45	4_9_27_45_Rep6
4	9	16.6666666666667	27	48	3918.61	4447.27	2488.9	3081.12	3334.26	1740.49	Rep6	Control Confined	4_9_27_48_Rep6	42	54	10:30:06	13:30:03	13	10797.9	Cosmos	Cosmos	1	48	48	4_9_27_48_Rep6
4	9	16.6666666666667	27	49	4057.72	3537.7	1600.14	2989.62	3038.84	1599.84	Rep6	Control Confined	4_9_27_49_Rep6	44	167	11:00:04	41:45:01	124	110697	Cosmos	Cosmos	1	49	49	4_9_27_49_Rep6
4	9	16.6666666666667	27	50	3242.8	3505.08	1625.32	2905.61	3102.24	1619.18	Rep6	Control Confined	4_9_27_50_Rep6	46	61	11:30:04	15:15:07	16	13502.7	Cosmos	Cosmos	1	50	50	4_9_27_50_Rep6
4	9	16.6666666666667	27	53	3257.6	3515.42	1635.26	2914.38	3096.93	1624.24	Rep6	Control Confined	4_9_27_53_Rep6	47	70	11:45:04	17:30:04	24	20699.8	Cosmos	Cosmos	1	53	53	4_9_27_53_Rep6
4	9	50	12	1	4650.33	7201.33	9027.6	2199.18	4165.76	1955.26	Rep6	Control Confined	4_9_12_1_Rep6	0	168	00:00:03	42:00:04	169	151202	Begin	End	1	1	1	4_9_12_1_Rep6
4	9	50	12	2	4265.08	6932.85	5354.61	2205.5	4184.49	1822.21	Rep6	Control Confined	4_9_12_2_Rep6	0	168	00:00:03	42:00:04	169	151202	Begin	End	1	2	2	4_9_12_2_Rep6
4	9	50	12	16	8868.52	4964.43	1734.57	2338.79	3914.32	1687.81	Rep6	Control Confined	4_9_12_16_Rep6	0	162	00:00:03	40:30:04	163	145802	Begin	Cosmos	1	16	16	4_9_12_16_Rep6
4	9	50	12	17	6524.41	5614.21	1721.71	2487.7	4086.6	1693.99	Rep6	Control Confined	4_9_12_17_Rep6	0	168	00:00:03	42:00:04	169	151202	Begin	End	1	17	17	4_9_12_17_Rep6
4	9	50	12	21	8658.3	4005.6	1791.83	2567.4	3875.05	1702.2	Rep6	Control Confined	4_9_12_21_Rep6	0	168	00:00:03	42:00:04	169	151202	Begin	End	1	21	21	4_9_12_21_Rep6
4	9	50	12	25	7930.37	6470.51	2041.27	2359.15	4110.07	1713.29	Rep6	Control Confined	4_9_12_25_Rep6	1	168	00:15:02	42:00:04	168	150302	Cosmos	End	1	25	25	4_9_12_25_Rep6
4	9	50	12	26	14243.7	9225.88	1773.09	3059.42	4405.76	1688.11	Rep6	Control Confined	4_9_12_26_Rep6	1	168	00:15:02	42:00:04	168	150302	Cosmos	End	1	26	26	4_9_12_26_Rep6
4	9	50	12	29	5962.25	8638.27	17097.7	2704.17	4831.89	2223.38	Rep6	Control Confined	4_9_12_29_Rep6	3	156	00:45:05	39:00:05	154	137700	Cosmos	Merged	1	29	29	4_9_12_29_Rep6
4	9	50	12	33	8797.78	4617.75	1730.31	2594.34	3901.57	1682.29	Rep6	Control Confined	4_9_12_33_Rep6	5	168	01:15:05	42:00:04	164	146700	Cosmos	End	1	33	33	4_9_12_33_Rep6
4	9	50	12	42	5061.96	7352.71	5309.5	2020.46	4031.04	1847.56	Rep6	Control Confined	4_9_12_42_Rep6	10	156	02:30:05	39:00:05	147	131400	Cosmos	Cosmos	1	42	42	4_9_12_42_Rep6
4	9	50	12	53	10390.2	5030.5	1771.78	3261.62	4121.32	1704.45	Rep6	Control Confined	4_9_12_53_Rep6	17	168	04:15:03	42:00:04	152	135901	Cosmos	End	1	53	53	4_9_12_53_Rep6
4	9	50	12	62	5117.15	3958.66	1743.51	2432.94	3748.8	1774.11	Rep6	Control Confined	4_9_12_62_Rep6	28	163	07:00:03	40:45:05	136	121501	Split	Cosmos	2	51	51	4_9_12_51_Rep6
4	9	50	12	65	4130.92	5741.18	2633.12	2471.29	4435.83	1826.77	Rep6	Control Confined	4_9_12_65_Rep6	30	156	07:30:02	39:00:05	127	113403	Cosmos	Merged	1	65	65	4_9_12_65_Rep6
4	9	50	12	73	4097.06	6033.06	2956.37	2094.19	3931.65	1710.86	Rep6	Control Confined	4_9_12_73_Rep6	36	168	09:00:01	42:00:04	133	118804	Cosmos	End	1	73	73	4_9_12_73_Rep6
4	9	50	12	83	4704.81	4016.19	1647.01	2103.5	3661.4	1633.03	Rep6	Control Confined	4_9_12_83_Rep6	43	168	10:45:06	42:00:04	126	112498	Cosmos	End	1	83	83	4_9_12_83_Rep6
4	9	50	12	86	6464.02	3774.82	1681.08	2181.25	3674.93	1639.9	Rep6	Control Confined	4_9_12_86_Rep6	46	168	11:30:04	42:00:04	123	109800	Cosmos	End	1	86	86	4_9_12_86_Rep6
4	9	50	12	99	7245.33	4858.93	1729.66	2309.62	3912.36	1689.16	Rep6	Control Confined	4_9_12_99_Rep6	57	168	14:15:03	42:00:04	112	99901.6	Cosmos	End	1	99	99	4_9_12_99_Rep6
4	9	50	12	107	6183.11	9144.61	15962.3	2101.22	4133.01	2030.01	Rep6	Control Confined	4_9_12_107_Rep6	66	168	16:30:01	42:00:04	103	91803.4	Cosmos	End	1	107	107	4_9_12_107_Rep6
4	9	50	12	112	5855.9	4411.34	1700.38	2271.61	3751.04	1647.26	Rep6	Control Confined	4_9_12_112_Rep6	71	168	17:45:03	42:00:04	98	87301.4	Cosmos	End	1	112	112	4_9_12_112_Rep6
4	9	50	12	113	6591.5	5197.88	1730.47	2357.86	3985.36	1695.14	Rep6	Control Confined	4_9_12_113_Rep6	73	168	18:15:04	42:00:04	96	85500.1	Cosmos	End	1	113	113	4_9_12_113_Rep6
4	9	50	12	115	6047.63	4961.08	1741.07	2510.13	4289.11	2161.24	Rep6	Control Confined	4_9_12_115_Rep6	75	168	18:45:02	42:00:04	94	83702.1	Cosmos	End	1	115	115	4_9_12_115_Rep6
4	9	50	12	118	4347.03	4464.8	1645.57	2113.75	3638.95	1624.46	Rep6	Control Confined	4_9_12_118_Rep6	81	152	20:15:00	38:00:03	72	63903.3	Cosmos	Split	1	118	118	4_9_12_118_Rep6
4	9	50	12	124	5429.96	4221.85	1720.39	2198.14	3891.24	1695.84	Rep6	Control Confined	4_9_12_124_Rep6	87	168	21:45:04	42:00:04	82	72899.9	Cosmos	End	1	124	124	4_9_12_124_Rep6
4	9	50	12	136	4716.46	7299.51	11162.6	2095.39	4087.84	2054.31	Rep6	Control Confined	4_9_12_136_Rep6	101	168	25:15:04	42:00:04	68	60300.2	Split	End	2	98	98	4_9_12_98_Rep6
4	9	50	12	139	6677.46	5373.48	1813.51	2330.64	4119.64	1745.23	Rep6	Control Confined	4_9_12_139_Rep6	106	168	26:30:00	42:00:04	63	55804.4	Cosmos	End	1	139	139	4_9_12_139_Rep6
4	9	50	12	140	5787.85	5348.87	2363.75	2208.72	4089.59	1780.56	Rep6	Control Confined	4_9_12_140_Rep6	106	168	26:30:00	42:00:04	63	55804.4	Cosmos	End	1	140	140	4_9_12_140_Rep6
4	9	50	12	141	3192.6	5454.91	4267.43	2096.85	3972.74	1819.3	Rep6	Control Confined	4_9_12_141_Rep6	110	151	27:30:04	37:45:02	42	36897.8	Cosmos	Cosmos	1	141	141	4_9_12_141_Rep6
4	9	50	12	144	3358.31	4345.92	1681.74	2033.2	3856.29	1676.95	Rep6	Control Confined	4_9_12_144_Rep6	117	168	29:15:04	42:00:04	52	45900.3	Cosmos	End	1	144	144	4_9_12_144_Rep6
4	9	50	12	145	2798.56	4898.67	6506.1	1943.7	3912.03	1844.41	Rep6	Control Confined	4_9_12_145_Rep6	117	168	29:15:04	42:00:04	52	45900.3	Cosmos	End	1	145	145	4_9_12_145_Rep6
4	9	50	12	148	3116.11	5271.49	6223.42	1981.84	3908.58	1881.52	Rep6	Control Confined	4_9_12_148_Rep6	122	168	30:30:05	42:00:04	47	41399.1	Merged	End	1	148	148	4_9_12_148_Rep6
4	9	50	12	149	3209.44	4930.77	1700.2	1922.62	3958.97	1697.38	Rep6	Control Confined	4_9_12_149_Rep6	123	168	30:45:03	42:00:04	46	40501.2	Cosmos	End	1	149	149	4_9_12_149_Rep6
4	9	50	12	152	4243.53	5439.4	1766.53	2006.63	4012.29	1737.5	Rep6	Control Confined	4_9_12_152_Rep6	123	168	30:45:03	42:00:04	46	40501.2	Cosmos	End	1	152	152	4_9_12_152_Rep6
4	9	50	12	158	3331.08	4432.25	1692.08	2163.18	3908.79	1680.62	Rep6	Control Confined	4_9_12_158_Rep6	125	168	31:15:04	42:00:04	44	38700	Cosmos	End	1	158	158	4_9_12_158_Rep6
4	9	50	12	159	4593.13	4846.28	1742.34	2363.98	4053.17	1965.61	Rep6	Control Confined	4_9_12_159_Rep6	125	168	31:15:04	42:00:04	44	38700	Cosmos	End	1	159	159	4_9_12_159_Rep6
4	9	50	12	165	3729.8	4307.71	1701.09	2042.68	3914.99	1688.15	Rep6	Control Confined	4_9_12_165_Rep6	130	158	32:30:05	39:30:05	29	25200.5	Cosmos	Split	1	165	165	4_9_12_165_Rep6
4	9	50	12	166	3033.84	4621.47	1717.61	1906.19	3888.77	1688.22	Rep6	Control Confined	4_9_12_166_Rep6	131	168	32:45:05	42:00:04	38	33299.5	Cosmos	End	1	166	166	4_9_12_166_Rep6
4	9	50	12	169	3662.59	4916.15	2212.66	2153.21	3960.85	1715.01	Rep6	Control Confined	4_9_12_169_Rep6	133	167	33:15:00	41:45:01	35	30601.4	Cosmos	Merged	1	169	169	4_9_12_169_Rep6
4	9	50	12	171	4822.14	7337.02	7081.76	2265.8	4038.11	1816.21	Rep6	Control Confined	4_9_12_171_Rep6	137	168	34:15:04	42:00:04	32	27900.4	Cosmos	End	1	171	171	4_9_12_171_Rep6
4	9	50	12	172	2982.76	4604.72	1839.17	1929.54	3911.02	1691.08	Rep6	Control Confined	4_9_12_172_Rep6	138	168	34:30:03	42:00:04	31	27001.4	Cosmos	End	1	172	172	4_9_12_172_Rep6
4	9	50	12	174	3315.76	4449.09	1683.01	2037.11	3877.52	1689.65	Rep6	Control Confined	4_9_12_174_Rep6	140	168	35:00:05	42:00:04	29	25199.5	Cosmos	End	1	174	174	4_9_12_174_Rep6
4	9	50	12	175	4243.38	4608.29	1779.54	2085.6	3805.74	1667	Rep6	Control Confined	4_9_12_175_Rep6	141	150	35:15:03	37:30:04	10	8101.1	Split	Merged	2	170	170	4_9_12_170_Rep6
4	9	50	12	176	3205.39	5494.98	3622.55	2027.9	3864.57	1746.82	Rep6	Control Confined	4_9_12_176_Rep6	141	150	35:15:03	37:30:04	10	8101.1	Split	Merged	2	170	170	4_9_12_170_Rep6
4	9	50	12	177	3069.55	4365.52	2011.33	1964.95	3920.76	1711.33	Rep6	Control Confined	4_9_12_177_Rep6	142	168	35:30:04	42:00:04	27	23400.8	Cosmos	End	1	177	177	4_9_12_177_Rep6
4	9	50	12	178	3447.66	4318.54	1745.18	2099.26	4048.01	1738.18	Rep6	Control Confined	4_9_12_178_Rep6	146	168	36:30:07	42:00:04	23	19797.4	Cosmos	End	1	178	178	4_9_12_178_Rep6
4	9	50	12	180	23384.5	5890.84	2296.03	5115.38	4172.28	1765.29	Rep6	Control Confined	4_9_12_180_Rep6	147	168	36:45:07	42:00:04	22	18897.3	Merged	End	1	180	180	4_9_12_180_Rep6
4	9	50	12	182	3843.47	4053.55	1693.64	2085.74	3845.13	1685.27	Rep6	Control Confined	4_9_12_182_Rep6	148	168	37:00:08	42:00:04	21	17996.4	Split	End	2	93	93	4_9_12_93_Rep6
4	9	50	12	183	3612.98	4046.28	1696.91	2069.57	3855.43	1687.92	Rep6	Control Confined	4_9_12_183_Rep6	148	168	37:00:08	42:00:04	21	17996.4	Split	End	2	93	93	4_9_12_93_Rep6
4	9	50	12	184	2737.52	4354.21	2505.19	2010.6	3963.42	1772.11	Rep6	Control Confined	4_9_12_184_Rep6	150	151	37:30:04	37:45:02	2	897.86	Cosmos	Cosmos	1	184	184	4_9_12_184_Rep6
4	9	40	8	4	6689.8	4573.51	1691.48	2422.57	3657.16	1667.34	Rep6	Control Confined	4_9_8_4_Rep6	0	168	00:00:03	42:00:04	169	151202	Begin	End	1	4	4	4_9_8_4_Rep6
4	9	40	8	10	8823.73	12444.1	14182.9	3039.86	4871.86	2497.26	Rep6	Control Confined	4_9_8_10_Rep6	0	168	00:00:03	42:00:04	169	151202	Begin	End	1	10	10	4_9_8_10_Rep6
4	9	40	8	15	15767.5	6970	1807.27	2875.96	3899.94	1688.28	Rep6	Control Confined	4_9_8_15_Rep6	0	168	00:00:03	42:00:04	169	151202	Begin	End	1	15	15	4_9_8_15_Rep6
4	9	40	8	17	7696.88	3654.56	1730.7	2456.95	3629.98	1685.02	Rep6	Control Confined	4_9_8_17_Rep6	0	168	00:00:03	42:00:04	169	151202	Begin	End	1	17	17	4_9_8_17_Rep6
4	9	40	8	22	4388.5	3798.62	1730.65	2191.29	3589.32	1666.61	Rep6	Control Confined	4_9_8_22_Rep6	0	165	00:00:03	41:15:06	166	148503	Begin	Cosmos	1	22	22	4_9_8_22_Rep6
4	9	40	8	24	3204.75	5367.07	3734.97	1985.84	3583.08	1734.76	Rep6	Control Confined	4_9_8_24_Rep6	1	168	00:15:02	42:00:04	168	150302	Cosmos	End	1	24	24	4_9_8_24_Rep6
4	9	40	8	28	8496.4	4054.53	1745.6	2416.49	3667.02	1710.99	Rep6	Control Confined	4_9_8_28_Rep6	1	168	00:15:02	42:00:04	168	150302	Cosmos	End	1	28	28	4_9_8_28_Rep6
4	9	40	8	31	3669.08	5568.07	8338.53	2078.27	3639.33	1835.64	Rep6	Control Confined	4_9_8_31_Rep6	2	140	00:30:01	35:00:05	139	124204	Cosmos	Cosmos	1	31	31	4_9_8_31_Rep6
4	9	40	8	32	4978.51	7256.3	11391	2278.81	4019.28	1958.77	Rep6	Control Confined	4_9_8_32_Rep6	2	168	00:30:01	42:00:04	167	149403	Cosmos	End	1	32	32	4_9_8_32_Rep6
4	9	40	8	38	12760.6	5288.32	1766.26	2717.14	3775.9	1686.41	Rep6	Control Confined	4_9_8_38_Rep6	5	168	01:15:05	42:00:04	164	146700	Cosmos	End	1	38	38	4_9_8_38_Rep6
4	9	40	8	41	5454.21	4874.12	1837.38	2444.07	3787.04	1685.17	Rep6	Control Confined	4_9_8_41_Rep6	7	149	01:45:03	37:15:03	143	127800	Cosmos	Merged	1	41	41	4_9_8_41_Rep6
4	9	40	8	44	5419.75	4825.64	2007.35	2770.13	4298	2495.6	Rep6	Control Confined	4_9_8_44_Rep6	12	167	03:00:06	41:45:01	156	139495	Cosmos	Cosmos	1	44	44	4_9_8_44_Rep6
4	9	40	8	46	4006.05	4159.92	1770.75	2158.36	3601.01	1664.52	Rep6	Control Confined	4_9_8_46_Rep6	12	168	03:00:06	42:00:04	157	140398	Cosmos	End	1	46	46	4_9_8_46_Rep6
4	9	40	8	50	5220.86	4283.72	1790.51	2118.07	3668.34	1686.44	Rep6	Control Confined	4_9_8_50_Rep6	20	134	05:00:05	33:30:02	115	102597	Cosmos	Split	1	50	50	4_9_8_50_Rep6
4	9	40	8	58	4436.72	4231.42	1745.42	2087.26	3682.74	1687.47	Rep6	Control Confined	4_9_8_58_Rep6	23	149	05:45:02	37:15:03	127	113402	Cosmos	Cosmos	1	58	58	4_9_8_58_Rep6
4	9	40	8	68	3711.73	4808.29	1735.82	2148.48	3818.1	1689.91	Rep6	Control Confined	4_9_8_68_Rep6	35	123	08:45:01	30:45:03	89	79201.8	Cosmos	Merged	1	68	68	4_9_8_68_Rep6
4	9	40	8	72	7282.57	4691.64	1721.91	2513.47	3848.49	2045.04	Rep6	Control Confined	4_9_8_72_Rep6	37	168	09:15:00	42:00:04	132	117904	Split	End	2	3	3	4_9_8_3_Rep6
4	9	40	8	77	4328.14	3913.31	1678.19	2129.98	3597.65	1663.64	Rep6	Control Confined	4_9_8_77_Rep6	44	168	11:00:04	42:00:04	125	111600	Cosmos	End	1	77	77	4_9_8_77_Rep6
4	9	40	8	78	5719.93	4472.88	1713.18	2415.49	3732.23	1672.53	Rep6	Control Confined	4_9_8_78_Rep6	45	149	11:15:03	37:15:03	105	93599.9	Cosmos	Merged	1	78	78	4_9_8_78_Rep6
4	9	40	8	81	4938.09	4675.1	1715.79	2146.49	3707.61	1675.62	Rep6	Control Confined	4_9_8_81_Rep6	48	128	12:00:03	32:00:03	81	72000	Split	Split	2	80	80	4_9_8_80_Rep6
4	9	40	8	82	4714.11	3975.75	1693.43	2157.39	3659.52	1674.19	Rep6	Control Confined	4_9_8_82_Rep6	48	124	12:00:03	31:00:03	77	68399.8	Split	Cosmos	2	80	80	4_9_8_80_Rep6
4	9	40	8	86	5108.56	3653.23	1681.54	2151.34	3479.25	1659.32	Rep6	Control Confined	4_9_8_86_Rep6	57	130	14:15:03	32:30:05	74	65702.1	Cosmos	Cosmos	1	86	86	4_9_8_86_Rep6
4	9	40	8	89	8476.35	4833.37	1716.88	2680.28	4105.26	1861.1	Rep6	Control Confined	4_9_8_89_Rep6	61	168	15:15:07	42:00:04	108	96297.2	Cosmos	End	1	89	89	4_9_8_89_Rep6
4	9	40	8	90	6384.37	4255.54	1709.03	2146	3640.88	1676.19	Rep6	Control Confined	4_9_8_90_Rep6	61	149	15:15:07	37:15:03	89	79196.1	Cosmos	Merged	1	90	90	4_9_8_90_Rep6
4	9	40	8	91	5851.72	5339.48	1696.99	2385.21	3773.02	1668.45	Rep6	Control Confined	4_9_8_91_Rep6	61	149	15:15:07	37:15:03	89	79196.1	Cosmos	Merged	1	91	91	4_9_8_91_Rep6
4	9	40	8	103	5666.34	5090.84	1699.49	2362.36	3831.94	1685.16	Rep6	Control Confined	4_9_8_103_Rep6	70	168	17:30:04	42:00:04	99	88200.8	Cosmos	End	1	103	103	4_9_8_103_Rep6
4	9	40	8	104	5575.26	4283.13	1722.21	2222.47	3655.87	1712.24	Rep6	Control Confined	4_9_8_104_Rep6	71	142	17:45:03	35:30:04	72	63900.6	Merged	Cosmos	1	104	104	4_9_8_104_Rep6
4	9	40	8	105	4916.76	4604.2	1703.9	2166.19	3769.21	1693.59	Rep6	Control Confined	4_9_8_105_Rep6	73	168	18:15:04	42:00:04	96	85500.1	Split	End	2	96	96	4_9_8_96_Rep6
4	9	40	8	106	6621.63	5972.48	1714.03	2320.5	3926.99	1695.17	Rep6	Control Confined	4_9_8_106_Rep6	73	168	18:15:04	42:00:04	96	85500.1	Split	End	2	96	96	4_9_8_96_Rep6
4	9	40	8	108	4398.33	5256	3502.15	2175.4	3774.05	1728.95	Rep6	Control Confined	4_9_8_108_Rep6	74	158	18:30:04	39:30:05	85	75601.2	Split	Merged	2	71	71	4_9_8_71_Rep6
4	9	40	8	115	3401.13	4222.47	2727	2015.24	3724.88	1720.37	Rep6	Control Confined	4_9_8_115_Rep6	78	123	19:30:02	30:45:03	46	40500.9	Cosmos	Merged	1	115	115	4_9_8_115_Rep6
4	9	40	8	116	7181.04	5347.77	1739.98	2367.83	3841.06	1695.04	Rep6	Control Confined	4_9_8_116_Rep6	80	130	20:00:03	32:30:05	51	45001.4	Cosmos	Merged	1	116	116	4_9_8_116_Rep6
4	9	40	8	119	6234.36	4579.57	1725.71	2257.54	3754.36	1691.1	Rep6	Control Confined	4_9_8_119_Rep6	82	130	20:30:03	32:30:05	49	43201.7	Cosmos	Merged	1	119	119	4_9_8_119_Rep6
4	9	40	8	120	4493.97	5370.78	1737.18	2416.08	3937.49	1673.43	Rep6	Control Confined	4_9_8_120_Rep6	82	161	20:30:03	40:15:04	80	71100.9	Split	Merged	2	107	107	4_9_8_107_Rep6
4	9	40	8	121	4761.79	5894.11	1704.31	2257.35	3874.74	1672.23	Rep6	Control Confined	4_9_8_121_Rep6	82	161	20:30:03	40:15:04	80	71100.9	Split	Merged	2	107	107	4_9_8_107_Rep6
4	9	40	8	124	5088.37	4489.03	1706.06	2311.35	3774.62	1681.87	Rep6	Control Confined	4_9_8_124_Rep6	87	168	21:45:04	42:00:04	82	72899.9	Cosmos	End	1	124	124	4_9_8_124_Rep6
4	9	40	8	139	4664.57	4417.96	1703.94	2222.64	3732.76	1677.9	Rep6	Control Confined	4_9_8_139_Rep6	102	168	25:30:07	42:00:04	67	59397.4	Cosmos	End	1	139	139	4_9_8_139_Rep6
4	9	40	8	140	4400.78	4378.89	1707.36	2208.17	3583.66	1667.8	Rep6	Control Confined	4_9_8_140_Rep6	102	168	25:30:07	42:00:04	67	59397.4	Cosmos	End	1	140	140	4_9_8_140_Rep6
4	9	40	8	150	5171.89	4633.59	1692.32	2133.04	3681.46	1669.32	Rep6	Control Confined	4_9_8_150_Rep6	109	148	27:15:02	37:00:08	40	35106	Merged	Split	1	150	150	4_9_8_150_Rep6
4	9	40	8	151	6066.39	4478.98	1703.53	2335.85	3712.5	1684.43	Rep6	Control Confined	4_9_8_151_Rep6	109	127	27:15:02	31:45:05	19	16202.6	Split	Merged	2	143	143	4_9_8_143_Rep6
4	9	40	8	152	5320.92	4499.74	1705.21	2320.62	3736.34	1691.57	Rep6	Control Confined	4_9_8_152_Rep6	109	127	27:15:02	31:45:05	19	16202.6	Split	Merged	2	143	143	4_9_8_143_Rep6
4	9	40	8	156	3391.83	4528.21	1672.5	2066.46	3615.18	1663.54	Rep6	Control Confined	4_9_8_156_Rep6	111	168	27:45:04	42:00:04	58	51300.1	Merged	End	1	156	156	4_9_8_156_Rep6
4	9	40	8	161	5364.21	4628.7	1674.29	2158.57	3643.94	1664.84	Rep6	Control Confined	4_9_8_161_Rep6	116	130	29:00:04	32:30:05	15	12600.7	Split	Merged	2	158	158	4_9_8_158_Rep6
4	9	40	8	162	5425.06	4736.88	1688.65	2386.97	3703.46	1646.08	Rep6	Control Confined	4_9_8_162_Rep6	116	130	29:00:04	32:30:05	15	12600.7	Split	Merged	2	158	158	4_9_8_158_Rep6
4	9	40	8	164	7506.96	6569.7	1713.58	2734.38	4094.13	1672.15	Rep6	Control Confined	4_9_8_164_Rep6	117	126	29:15:04	31:30:05	10	8101.22	Split	Merged	2	159	159	4_9_8_159_Rep6
4	9	40	8	165	6938.02	6204.25	1700.26	2571.98	3978.65	1662.6	Rep6	Control Confined	4_9_8_165_Rep6	117	126	29:15:04	31:30:05	10	8101.22	Split	Merged	2	159	159	4_9_8_159_Rep6
4	9	40	8	166	6111.98	5650.87	1763.1	2746.59	4274.54	2398.41	Rep6	Control Confined	4_9_8_166_Rep6	117	142	29:15:04	35:30:04	26	22499.5	Split	Merged	2	160	160	4_9_8_160_Rep6
4	9	20	19	1	7210.21	4644.3	1697.45	3108.75	3372.83	1665.55	Rep6	Control Confined	4_9_19_1_Rep6	0	116	00:00:03	29:00:04	117	104401	Begin	Cosmos	1	1	1	4_9_19_1_Rep6
4	9	20	19	4	16977.8	9092.45	1874.92	4729.36	4307.17	1789.97	Rep6	Control Confined	4_9_19_4_Rep6	0	168	00:00:03	42:00:04	169	151202	Begin	End	1	4	4	4_9_19_4_Rep6
4	9	20	19	5	7141.78	3964.18	1691.88	3276.49	3339.16	1653.42	Rep6	Control Confined	4_9_19_5_Rep6	0	67	00:00:03	16:45:03	68	60300.1	Begin	Split	1	5	5	4_9_19_5_Rep6
4	9	20	19	8	5812.56	4741.06	1836.83	2822.43	3320.37	1663.81	Rep6	Control Confined	4_9_19_8_Rep6	0	167	00:00:03	41:45:01	168	150298	Begin	Cosmos	1	8	8	4_9_19_8_Rep6
4	9	20	19	9	5862.82	7178.74	3312.48	2986.12	3537.02	1689.01	Rep6	Control Confined	4_9_19_9_Rep6	0	168	00:00:03	42:00:04	169	151202	Begin	End	1	9	9	4_9_19_9_Rep6
4	9	20	19	14	5488.52	6716.86	8338.53	3017.47	3696.98	1895.14	Rep6	Control Confined	4_9_19_14_Rep6	1	168	00:15:02	42:00:04	168	150302	Cosmos	End	1	14	14	4_9_19_14_Rep6
4	9	20	19	16	7136.15	6241.29	1750.1	2989.75	3534.5	1666.68	Rep6	Control Confined	4_9_19_16_Rep6	5	168	01:15:05	42:00:04	164	146700	Cosmos	End	1	16	16	4_9_19_16_Rep6
4	9	20	19	20	4134.54	5064.36	9026.46	2718.11	3397.15	1854.38	Rep6	Control Confined	4_9_19_20_Rep6	7	168	01:45:03	42:00:04	162	144902	Cosmos	End	1	20	20	4_9_19_20_Rep6
4	9	20	19	25	4150.92	5048.79	5183.13	2711.98	3362.13	1752.49	Rep6	Control Confined	4_9_19_25_Rep6	24	168	06:00:02	42:00:04	145	129602	Cosmos	End	1	25	25	4_9_19_25_Rep6
4	9	20	19	28	3590.88	4472.98	3837.09	2649.13	3303.25	1718.08	Rep6	Control Confined	4_9_19_28_Rep6	26	141	06:30:01	35:15:03	116	103502	Cosmos	Cosmos	1	28	28	4_9_19_28_Rep6
4	9	20	19	29	3858.36	4831.49	2511.65	2737.73	3339.51	1683.33	Rep6	Control Confined	4_9_19_29_Rep6	29	84	07:15:03	21:00:06	56	49502.9	Cosmos	Cosmos	1	29	29	4_9_19_29_Rep6
4	9	20	19	33	4652.84	4345.93	2522.96	2793.23	3279.72	1682.43	Rep6	Control Confined	4_9_19_33_Rep6	34	168	08:30:07	42:00:04	135	120598	Cosmos	End	1	33	33	4_9_19_33_Rep6
4	9	20	19	35	6011.99	4685.77	2004.11	2941.94	3297.8	1664.54	Rep6	Control Confined	4_9_19_35_Rep6	35	79	08:45:01	19:45:01	45	39599.4	Cosmos	Cosmos	1	35	35	4_9_19_35_Rep6
4	9	20	19	41	3477.98	4128.84	1685.82	2651.26	3122.89	1591.75	Rep6	Control Confined	4_9_19_41_Rep6	42	168	10:30:06	42:00:04	127	113399	Cosmos	End	1	41	41	4_9_19_41_Rep6
4	9	20	19	43	4187.68	5157.17	6394.9	2746.55	3327.56	1819.13	Rep6	Control Confined	4_9_19_43_Rep6	43	168	10:45:06	42:00:04	126	112498	Cosmos	End	1	43	43	4_9_19_43_Rep6
4	9	20	19	47	3367.65	4094.35	2725.25	2669.49	3273.12	1690.33	Rep6	Control Confined	4_9_19_47_Rep6	54	168	13:30:03	42:00:04	115	102601	Cosmos	End	1	47	47	4_9_19_47_Rep6
4	9	20	19	48	11522.1	4544.46	1709.35	3328.64	3325.2	1663.48	Rep6	Control Confined	4_9_19_48_Rep6	55	61	13:45:05	15:15:07	7	5402.45	Merged	Split	1	48	48	4_9_19_48_Rep6
4	9	20	19	49	10820.9	9861.07	4610.69	3683.6	3966.45	1807.33	Rep6	Control Confined	4_9_19_49_Rep6	57	69	14:15:03	17:15:05	13	10801.8	Merged	Split	1	49	49	4_9_19_49_Rep6
4	9	20	19	50	3424.13	4034.27	2607.17	2719.67	3277.12	1693.57	Rep6	Control Confined	4_9_19_50_Rep6	58	168	14:30:03	42:00:04	111	99000.9	Cosmos	End	1	50	50	4_9_19_50_Rep6
4	9	52.3333333333333	26	1	5237.84	6096.47	1710.4	2614.29	4401.34	1684.94	Rep6	Control Confined	4_9_26_1_Rep6	0	168	00:00:03	42:00:04	169	151202	Begin	End	1	1	1	4_9_26_1_Rep6
4	9	52.3333333333333	26	16	6470.45	5026.09	1726.6	2343.8	4014.96	1687.02	Rep6	Control Confined	4_9_26_16_Rep6	5	168	01:15:05	42:00:04	164	146700	Cosmos	End	1	16	16	4_9_26_16_Rep6
4	9	52.3333333333333	26	18	4499.69	4904	1720.91	2138.11	3992.24	1690.1	Rep6	Control Confined	4_9_26_18_Rep6	10	167	02:30:05	41:45:01	158	141296	Cosmos	Cosmos	1	18	18	4_9_26_18_Rep6
4	9	52.3333333333333	26	26	4497.06	4352.94	1716.86	2154.27	3891.66	1673.49	Rep6	Control Confined	4_9_26_26_Rep6	18	168	04:30:03	42:00:04	151	135001	Cosmos	End	1	26	26	4_9_26_26_Rep6
4	9	52.3333333333333	26	27	5056.29	5523.63	1716.13	2102.09	3956.09	1674.16	Rep6	Control Confined	4_9_26_27_Rep6	20	168	05:00:05	42:00:04	149	133200	Cosmos	End	1	27	27	4_9_26_27_Rep6
4	9	52.3333333333333	26	36	6926.01	4862.97	1741.58	2327.58	3990.39	1691.17	Rep6	Control Confined	4_9_26_36_Rep6	37	168	09:15:00	42:00:04	132	117904	Merged	End	1	36	36	4_9_26_36_Rep6
4	9	52.3333333333333	26	37	6760.69	4787.77	1906.39	2275.07	3936.8	1687.19	Rep6	Control Confined	4_9_26_37_Rep6	38	168	09:30:02	42:00:04	131	117002	Cosmos	End	1	37	37	4_9_26_37_Rep6
4	9	52.3333333333333	26	40	7444.79	5467.71	1795.99	2423.12	4038.38	1698.95	Rep6	Control Confined	4_9_26_40_Rep6	44	168	11:00:04	42:00:04	125	111600	Cosmos	End	1	40	40	4_9_26_40_Rep6
4	9	52.3333333333333	26	47	7148.22	5075.71	1734.09	2535.46	4003.05	1685.92	Rep6	Control Confined	4_9_26_47_Rep6	52	168	13:00:09	42:00:04	117	104396	Cosmos	End	1	47	47	4_9_26_47_Rep6
4	9	52.3333333333333	26	48	3389.75	5685.35	4189.98	2024.76	3934.39	1722.05	Rep6	Control Confined	4_9_26_48_Rep6	55	168	13:45:05	42:00:04	114	101700	Cosmos	End	1	48	48	4_9_26_48_Rep6
4	9	52.3333333333333	26	59	3924.82	3784.23	1670.51	2069.75	3736.54	1659.1	Rep6	Control Confined	4_9_26_59_Rep6	82	168	20:30:03	42:00:04	87	77401.2	Cosmos	End	1	59	59	4_9_26_59_Rep6
4	9	52.3333333333333	26	60	3957.45	4337.58	1666.72	2160.17	3704.63	1646.11	Rep6	Control Confined	4_9_26_60_Rep6	84	168	21:00:06	42:00:04	85	75598.7	Cosmos	End	1	60	60	4_9_26_60_Rep6
4	9	52.3333333333333	26	62	4769.24	4804.26	1665.6	2165.79	3804.01	1650.94	Rep6	Control Confined	4_9_26_62_Rep6	85	168	21:15:06	42:00:04	84	74698.5	Cosmos	End	1	62	62	4_9_26_62_Rep6
4	9	52.3333333333333	26	66	6232.35	4598.01	1691.44	2259.62	3859.37	1663.89	Rep6	Control Confined	4_9_26_66_Rep6	89	168	22:15:04	42:00:04	80	71099.9	Cosmos	End	1	66	66	4_9_26_66_Rep6
4	9	52.3333333333333	26	68	5797.9	4570.83	1690.92	2289.43	3748.23	1648.74	Rep6	Control Confined	4_9_26_68_Rep6	90	168	22:30:05	42:00:04	79	70199.5	Cosmos	End	1	68	68	4_9_26_68_Rep6
4	9	52.3333333333333	26	72	4605.03	4773.4	1789.6	2205.13	3833.47	1653.59	Rep6	Control Confined	4_9_26_72_Rep6	93	168	23:15:06	42:00:04	76	67498.2	Cosmos	End	1	72	72	4_9_26_72_Rep6
4	9	52.3333333333333	26	74	3715.15	4186.28	1683.56	1993.83	3869.94	1673.31	Rep6	Control Confined	4_9_26_74_Rep6	95	168	23:45:04	42:00:04	74	65700.5	Cosmos	End	1	74	74	4_9_26_74_Rep6
4	9	52.3333333333333	26	82	4329.93	4773.31	3835.09	2153.79	3794.24	1726.11	Rep6	Control Confined	4_9_26_82_Rep6	108	168	27:00:02	42:00:04	61	54002.1	Cosmos	End	1	82	82	4_9_26_82_Rep6
4	9	52.3333333333333	26	83	4607.57	4743.75	1668.33	2156.72	3763.67	1615.54	Rep6	Control Confined	4_9_26_83_Rep6	109	168	27:15:02	42:00:04	60	53102.4	Cosmos	End	1	83	83	4_9_26_83_Rep6
4	9	52.3333333333333	26	85	2578.59	4654.43	3385.77	1973.02	3895.91	1773.96	Rep6	Control Confined	4_9_26_85_Rep6	119	163	29:45:02	40:45:05	45	39603.1	Split	Cosmos	2	23	23	4_9_26_23_Rep6
4	9	52.3333333333333	26	90	2999.2	4983.56	3251.98	1990.43	3916.8	1733.78	Rep6	Control Confined	4_9_26_90_Rep6	135	168	33:45:02	42:00:04	34	29702.7	Cosmos	End	1	90	90	4_9_26_90_Rep6
4	9	52.3333333333333	26	93	2837.15	5168.71	4932.01	1949.38	4069.82	1816.32	Rep6	Control Confined	4_9_26_93_Rep6	139	168	34:45:04	42:00:04	30	26099.9	Cosmos	End	1	93	93	4_9_26_93_Rep6
4	9	52.3333333333333	26	94	2694.19	4975.78	4766.87	1939.7	4019.82	1806.97	Rep6	Control Confined	4_9_26_94_Rep6	144	168	36:00:02	42:00:04	25	21602.3	Cosmos	End	1	94	94	4_9_26_94_Rep6
4	9	52.3333333333333	26	96	2807.05	4721.44	2814.94	1960.02	3825.94	1696.48	Rep6	Control Confined	4_9_26_96_Rep6	147	168	36:45:07	42:00:04	22	18897.3	Cosmos	End	1	96	96	4_9_26_96_Rep6
4	9	52.3333333333333	26	97	2798.03	4856.96	3737.32	1927.47	3702.58	1742.42	Rep6	Control Confined	4_9_26_97_Rep6	149	168	37:15:03	42:00:04	20	17101.1	Cosmos	End	1	97	97	4_9_26_97_Rep6
4	9	52.3333333333333	26	98	3907.85	6417.56	7000.9	2304.97	4303.08	1911.24	Rep6	Control Confined	4_9_26_98_Rep6	153	161	38:15:03	40:15:04	9	7201.4	Cosmos	Cosmos	1	98	98	4_9_26_98_Rep6
4	9	52.3333333333333	26	100	6452.19	9543.73	5809.11	3019.24	4435.66	1825.82	Rep6	Control Confined	4_9_26_100_Rep6	154	157	38:30:03	39:15:04	4	2701.4	Cosmos	Cosmos	1	100	100	4_9_26_100_Rep6
4	9	8.33333333333333	25	1	6048.38	4565.06	6224.85	4497.53	2936.56	1702.27	Rep6	Control Confined	4_9_25_1_Rep6	0	168	00:00:03	42:00:04	169	151202	Begin	End	1	1	1	4_9_25_1_Rep6
4	9	8.33333333333333	25	2	8849.32	3812.19	1682.76	4706.5	2895.91	1563.21	Rep6	Control Confined	4_9_25_2_Rep6	0	139	00:00:03	34:45:04	140	125102	Begin	Cosmos	1	2	2	4_9_25_2_Rep6
4	9	8.33333333333333	25	3	6652.14	5010.09	4249.74	4533.6	3008.79	1652.86	Rep6	Control Confined	4_9_25_3_Rep6	0	152	00:00:03	38:00:03	153	136800	Begin	Cosmos	1	3	3	4_9_25_3_Rep6
4	9	8.33333333333333	25	4	5934.69	4826.67	5737.81	4515.95	3076.63	1689.69	Rep6	Control Confined	4_9_25_4_Rep6	0	168	00:00:03	42:00:04	169	151202	Begin	End	1	4	4	4_9_25_4_Rep6
4	9	8.33333333333333	25	5	5840.67	3254.03	1573.17	4469.02	2871.48	1571.08	Rep6	Control Confined	4_9_25_5_Rep6	0	52	00:00:03	13:00:09	53	46805.8	Begin	Split	1	5	5	4_9_25_5_Rep6
4	9	8.33333333333333	25	6	11512.5	4508.83	1643.48	4912.22	2971.03	1563.31	Rep6	Control Confined	4_9_25_6_Rep6	0	42	00:00:03	10:30:06	43	37802.7	Begin	Split	1	6	6	4_9_25_6_Rep6
4	9	8.33333333333333	25	7	7527.19	6385.1	5549.12	4485.55	3002.23	1791.6	Rep6	Control Confined	4_9_25_7_Rep6	0	26	00:00:03	06:30:01	27	23398.5	Begin	Cosmos	1	7	7	4_9_25_7_Rep6
4	9	8.33333333333333	25	8	14230.6	5818.19	1652.36	5216.68	3108.3	1567.06	Rep6	Control Confined	4_9_25_8_Rep6	0	45	00:00:03	11:15:03	46	40500.5	Begin	Split	1	8	8	4_9_25_8_Rep6
4	9	8.33333333333333	25	10	7214.75	4075.78	1586.95	4595.86	2983.06	1576.48	Rep6	Control Confined	4_9_25_10_Rep6	0	95	00:00:03	23:45:04	96	85501	Begin	Cosmos	1	10	10	4_9_25_10_Rep6
4	9	8.33333333333333	25	11	7471.35	3761.54	1592.08	4595.28	2948.39	1569.05	Rep6	Control Confined	4_9_25_11_Rep6	0	45	00:00:03	11:15:03	46	40500.5	Begin	Split	1	11	11	4_9_25_11_Rep6
4	9	8.33333333333333	25	12	6906.26	3083.06	1595.69	4520.56	2869.8	1569.58	Rep6	Control Confined	4_9_25_12_Rep6	0	37	00:00:03	09:15:00	38	33297.5	Begin	Cosmos	1	12	12	4_9_25_12_Rep6
4	9	8.33333333333333	25	13	11837.5	3544.08	1635.81	5075.6	3021.15	1665.65	Rep6	Control Confined	4_9_25_13_Rep6	0	29	00:00:03	07:15:03	30	26099.9	Begin	Split	1	13	13	4_9_25_13_Rep6
4	9	8.33333333333333	25	14	8868.6	3482.83	1580.26	4695.35	2865.86	1558.17	Rep6	Control Confined	4_9_25_14_Rep6	0	134	00:00:03	33:30:02	135	120599	Begin	Cosmos	1	14	14	4_9_25_14_Rep6
4	9	8.33333333333333	25	15	10343.6	6927.01	1682.01	5145.44	5682.27	1657.87	Rep6	Control Confined	4_9_25_15_Rep6	0	69	00:00:03	17:15:05	70	62101.7	Begin	Merged	1	15	15	4_9_25_15_Rep6
4	9	8.33333333333333	25	16	5706.17	4412.02	4997.88	4505.29	2932.31	1664.45	Rep6	Control Confined	4_9_25_16_Rep6	0	90	00:00:03	22:30:05	91	81002	Begin	Cosmos	1	16	16	4_9_25_16_Rep6
4	9	8.33333333333333	25	20	7975.56	4394.62	1869.8	4581.39	2933.78	1573.13	Rep6	Control Confined	4_9_25_20_Rep6	6	168	01:30:02	42:00:04	163	145802	Cosmos	End	1	20	20	4_9_25_20_Rep6
4	9	8.33333333333333	25	25	5779.25	4498.75	7342.54	4581.73	3068.69	1829	Rep6	Control Confined	4_9_25_25_Rep6	14	168	03:30:07	42:00:04	155	138598	Merged	End	1	25	25	4_9_25_25_Rep6
4	9	8.33333333333333	25	28	5494.64	3577.09	2686.28	4410.3	2816.27	1596.36	Rep6	Control Confined	4_9_25_28_Rep6	19	25	04:45:03	06:15:05	7	5402.32	Cosmos	Cosmos	1	28	28	4_9_25_28_Rep6
4	9	8.33333333333333	25	29	5266.05	3409.5	1608.64	4639.5	2991.08	1574.45	Rep6	Control Confined	4_9_25_29_Rep6	20	61	05:00:05	15:15:07	42	36902.3	Cosmos	Cosmos	1	29	29	4_9_25_29_Rep6
4	9	8.33333333333333	25	30	6216.87	5140.64	8048.99	4619.47	3162.77	1859.59	Rep6	Control Confined	4_9_25_30_Rep6	24	28	06:00:02	07:00:03	5	3601.17	Merged	Split	1	30	30	4_9_25_30_Rep6
4	9	8.33333333333333	25	31	6858.77	3700.99	1650.87	5261.24	3398.1	1889.74	Rep6	Control Confined	4_9_25_31_Rep6	25	26	06:15:05	06:30:01	2	896.333	Cosmos	Split	1	31	31	4_9_25_31_Rep6
4	9	38.6666666666667	4	4	17177.9	4577.19	1812.3	3359.89	3709.61	1684.42	Rep6	Control Confined	4_9_4_4_Rep6	0	134	00:00:03	33:30:02	135	120599	Begin	Split	1	4	4	4_9_4_4_Rep6
4	9	38.6666666666667	4	20	7302.13	4777.01	1683.42	2274.62	3580.11	1639.95	Rep6	Control Confined	4_9_4_20_Rep6	3	163	00:45:05	40:45:05	161	144000	Cosmos	Cosmos	1	20	20	4_9_4_20_Rep6
4	9	38.6666666666667	4	24	2677.58	4121.02	1717.38	1972.9	3710.98	1693.61	Rep6	Control Confined	4_9_4_24_Rep6	5	119	01:15:05	29:45:02	115	102597	Cosmos	Cosmos	1	24	24	4_9_4_24_Rep6
4	9	38.6666666666667	4	27	6939.16	5158.09	1706.6	2336.67	3707.35	1668.07	Rep6	Control Confined	4_9_4_27_Rep6	7	168	01:45:03	42:00:04	162	144902	Cosmos	End	1	27	27	4_9_4_27_Rep6
4	9	38.6666666666667	4	28	4156.24	4894.92	1774.79	2196.68	3795.22	1675.81	Rep6	Control Confined	4_9_4_28_Rep6	7	168	01:45:03	42:00:04	162	144902	Cosmos	End	1	28	28	4_9_4_28_Rep6
4	9	38.6666666666667	4	29	4758.59	6921.07	5566.63	2211.8	3855.74	1768.42	Rep6	Control Confined	4_9_4_29_Rep6	7	168	01:45:03	42:00:04	162	144902	Split	End	2	25	25	4_9_4_25_Rep6
4	9	38.6666666666667	4	30	3933.98	5523.81	3492.1	2140.87	3737.77	1721.49	Rep6	Control Confined	4_9_4_30_Rep6	7	168	01:45:03	42:00:04	162	144902	Split	End	2	25	25	4_9_4_25_Rep6
4	9	38.6666666666667	4	32	7701.98	3830.06	1724.95	2459.98	3761.2	1692.26	Rep6	Control Confined	4_9_4_32_Rep6	13	168	03:15:04	42:00:04	156	139501	Merged	End	1	32	32	4_9_4_32_Rep6
4	9	38.6666666666667	4	35	5943.63	4724.56	1780.63	2221.65	3597.27	1669.72	Rep6	Control Confined	4_9_4_35_Rep6	17	168	04:15:03	42:00:04	152	135901	Cosmos	End	1	35	35	4_9_4_35_Rep6
4	9	38.6666666666667	4	36	5608.06	4265.56	1693.13	2210.77	3557.71	1666.91	Rep6	Control Confined	4_9_4_36_Rep6	19	168	04:45:03	42:00:04	150	134102	Cosmos	End	1	36	36	4_9_4_36_Rep6
4	9	38.6666666666667	4	37	4539.32	12047.1	2012.61	2260.87	11325.8	1989.16	Rep6	Control Confined	4_9_4_37_Rep6	19	139	04:45:03	34:45:04	121	108002	Cosmos	Cosmos	1	37	37	4_9_4_37_Rep6
4	9	38.6666666666667	4	38	4581.12	4435.35	1720.33	2099.9	3616.05	1685.94	Rep6	Control Confined	4_9_4_38_Rep6	20	168	05:00:05	42:00:04	149	133200	Cosmos	End	1	38	38	4_9_4_38_Rep6
4	9	38.6666666666667	4	48	4281.02	6231.81	1969.72	2278.92	3979.26	1704.58	Rep6	Control Confined	4_9_4_48_Rep6	45	138	11:15:03	34:30:03	94	83699.6	Split	Merged	2	15	15	4_9_4_15_Rep6
4	9	38.6666666666667	4	55	2712.33	4531.17	4149.05	1970.75	3582.68	1762.18	Rep6	Control Confined	4_9_4_55_Rep6	55	168	13:45:05	42:00:04	114	101700	Cosmos	End	1	55	55	4_9_4_55_Rep6
4	9	38.6666666666667	4	56	4927.03	4439.43	1700.31	2091.8	3687.9	1680.6	Rep6	Control Confined	4_9_4_56_Rep6	56	125	14:00:04	31:15:04	70	62100	Cosmos	Merged	1	56	56	4_9_4_56_Rep6
4	9	38.6666666666667	4	63	4947.27	4619.31	1700.23	2175.63	3732.8	1686.52	Rep6	Control Confined	4_9_4_63_Rep6	66	125	16:30:01	31:15:04	60	53103.5	Cosmos	Merged	1	63	63	4_9_4_63_Rep6
4	9	38.6666666666667	4	64	3419.6	5464.53	4663.86	2127.22	3821.09	1785.24	Rep6	Control Confined	4_9_4_64_Rep6	66	120	16:30:01	30:00:02	55	48601.3	Cosmos	Cosmos	1	64	64	4_9_4_64_Rep6
4	9	38.6666666666667	4	71	5853.04	4967.81	1701.79	2194.05	3736.5	1688.49	Rep6	Control Confined	4_9_4_71_Rep6	75	154	18:45:02	38:30:03	80	71100.8	Cosmos	Merged	1	71	71	4_9_4_71_Rep6
4	9	38.6666666666667	4	72	5407.67	4794.05	1698.26	2180.22	3729.89	1682.03	Rep6	Control Confined	4_9_4_72_Rep6	75	154	18:45:02	38:30:03	80	71100.8	Cosmos	Merged	1	72	72	4_9_4_72_Rep6
4	9	38.6666666666667	4	73	5503.8	4236.64	1691.87	2502.45	3648.3	1672.41	Rep6	Control Confined	4_9_4_73_Rep6	75	148	18:45:02	37:00:08	74	65705.7	Cosmos	Cosmos	1	73	73	4_9_4_73_Rep6
4	9	38.6666666666667	4	80	10993.8	4469.47	1676.18	2508.06	3530.3	1626.59	Rep6	Control Confined	4_9_4_80_Rep6	94	142	23:30:07	35:30:04	49	43196.9	Cosmos	Cosmos	1	80	80	4_9_4_80_Rep6
4	9	38.6666666666667	4	82	2828.42	4838.94	3238.88	1992.46	3768.01	1737.72	Rep6	Control Confined	4_9_4_82_Rep6	101	137	25:15:04	34:15:04	37	32399.8	Split	Merged	2	79	79	4_9_4_79_Rep6
4	9	38.6666666666667	4	83	3017.22	4885.49	3187.46	2030.23	3807.2	1749.12	Rep6	Control Confined	4_9_4_83_Rep6	101	137	25:15:04	34:15:04	37	32399.8	Split	Merged	2	79	79	4_9_4_79_Rep6
4	9	38.6666666666667	4	90	3123.09	4473.74	1705.35	2265.96	3898.84	1693.19	Rep6	Control Confined	4_9_4_90_Rep6	109	121	27:15:02	30:15:02	13	10800.4	Merged	Cosmos	1	90	90	4_9_4_90_Rep6
4	9	38.6666666666667	4	92	3643.92	5172.2	2766.18	2037.59	3748.57	1728.89	Rep6	Control Confined	4_9_4_92_Rep6	111	123	27:45:04	30:45:03	13	10798.9	Merged	Split	1	92	92	4_9_4_92_Rep6
4	9	38.6666666666667	4	93	7826.03	3752.79	1706.86	2349.73	3549.32	1666.41	Rep6	Control Confined	4_9_4_93_Rep6	114	128	28:30:04	32:00:03	15	12599.2	Merged	Split	1	93	93	4_9_4_93_Rep6
4	9	38.6666666666667	4	94	3851.76	5595.99	3566.28	2081.1	3880.9	1758.4	Rep6	Control Confined	4_9_4_94_Rep6	115	133	28:45:04	33:15:00	19	16195.4	Merged	Split	1	94	94	4_9_4_94_Rep6
4	9	38.6666666666667	4	95	3045.07	4976.39	3629.19	2097.55	3791.5	2164.45	Rep6	Control Confined	4_9_4_95_Rep6	115	168	28:45:04	42:00:04	54	47700	Merged	End	1	95	95	4_9_4_95_Rep6
4	9	38.6666666666667	4	96	8296.45	4518.29	1634.21	2578.5	3506.37	1575.91	Rep6	Control Confined	4_9_4_96_Rep6	116	121	29:00:04	30:15:02	6	4498.25	Cosmos	Cosmos	1	96	96	4_9_4_96_Rep6
4	9	19	20	2	7219.54	4437.95	1693.99	3142.85	3267.12	1643.82	Rep6	Control Confined	4_9_20_2_Rep6	0	168	00:00:03	42:00:04	169	151202	Begin	End	1	2	2	4_9_20_2_Rep6
4	9	19	20	10	5016.83	5915.39	6886.42	2893.14	3338.52	1796.21	Rep6	Control Confined	4_9_20_10_Rep6	0	168	00:00:03	42:00:04	169	151202	Begin	End	1	10	10	4_9_20_10_Rep6
4	9	19	20	17	5308.8	3820.94	1658.12	2862.91	3267.8	1679.01	Rep6	Control Confined	4_9_20_17_Rep6	15	164	03:45:06	41:00:01	150	134095	Split	Cosmos	2	8	8	4_9_20_8_Rep6
4	9	19	20	22	3917.78	4416.71	2185.3	2788.38	3343.42	1668.58	Rep6	Control Confined	4_9_20_22_Rep6	21	128	05:15:03	32:00:03	108	96300	Split	Cosmos	2	6	6	4_9_20_6_Rep6
4	9	19	20	23	4587.44	4455.01	4512.01	2784.19	3271.04	1743.9	Rep6	Control Confined	4_9_20_23_Rep6	22	162	05:30:03	40:30:04	141	126001	Cosmos	Cosmos	1	23	23	4_9_20_23_Rep6
4	9	19	20	27	3742.85	4360.14	2063.03	2749.92	3323.89	1661.47	Rep6	Control Confined	4_9_20_27_Rep6	35	141	08:45:01	35:15:03	107	95401.6	Cosmos	Split	1	27	27	4_9_20_27_Rep6
4	9	19	20	28	3661.36	4507.55	3719.79	2720.05	3243.44	1726.51	Rep6	Control Confined	4_9_20_28_Rep6	37	168	09:15:00	42:00:04	132	117904	Cosmos	End	1	28	28	4_9_20_28_Rep6
4	9	19	20	30	5546.7	6023.33	5082.07	3046.86	3441.47	1752.03	Rep6	Control Confined	4_9_20_30_Rep6	39	59	09:45:05	14:45:03	21	17998.6	Cosmos	Cosmos	1	30	30	4_9_20_30_Rep6
4	9	19	20	33	3524.51	3722.36	2188.46	2764.17	3152.23	1663.8	Rep6	Control Confined	4_9_20_33_Rep6	43	147	10:45:06	36:45:07	105	93600.9	Cosmos	Merged	1	33	33	4_9_20_33_Rep6
4	9	19	20	34	3676.47	3746.06	2165.32	2716.7	3203	1652.83	Rep6	Control Confined	4_9_20_34_Rep6	43	168	10:45:06	42:00:04	126	112498	Cosmos	End	1	34	34	4_9_20_34_Rep6
4	9	19	20	36	3330.64	3915.3	2749.91	2698.58	3163.16	1676.12	Rep6	Control Confined	4_9_20_36_Rep6	44	155	11:00:04	38:45:05	112	99900.4	Cosmos	Cosmos	1	36	36	4_9_20_36_Rep6
4	9	19	20	38	3183.55	3731.78	2713.19	2705.57	3153.86	1682.3	Rep6	Control Confined	4_9_20_38_Rep6	45	141	11:15:03	35:15:03	97	86399.6	Cosmos	Cosmos	1	38	38	4_9_20_38_Rep6
4	9	19	20	39	3271.21	3982.26	2441.95	2691.63	3260.01	1668.9	Rep6	Control Confined	4_9_20_39_Rep6	47	168	11:45:04	42:00:04	122	108901	Cosmos	End	1	39	39	4_9_20_39_Rep6
4	9	19	20	40	5084.1	5792.25	12203.7	2954.31	3441.28	1963.12	Rep6	Control Confined	4_9_20_40_Rep6	48	168	12:00:03	42:00:04	121	108001	Split	End	2	37	37	4_9_20_37_Rep6
4	9	19	20	41	7731.52	3280.44	1684.51	3091.07	3144.26	1645.63	Rep6	Control Confined	4_9_20_41_Rep6	48	68	12:00:03	17:00:07	21	18004.2	Split	Split	2	37	37	4_9_20_37_Rep6
4	9	19	20	42	4008.94	3934.54	2023.13	2740.87	3192.53	1648.27	Rep6	Control Confined	4_9_20_42_Rep6	48	168	12:00:03	42:00:04	121	108001	Cosmos	End	1	42	42	4_9_20_42_Rep6
4	9	19	20	45	4372.74	5221.45	6562.44	2841.24	3427.91	1792.64	Rep6	Control Confined	4_9_20_45_Rep6	51	121	12:45:03	30:15:02	71	62999	Split	Cosmos	2	7	7	4_9_20_7_Rep6
4	9	19	20	46	4301.2	5312.73	5326.22	2791.51	3345.08	1759.18	Rep6	Control Confined	4_9_20_46_Rep6	53	165	13:15:04	41:15:06	113	100801	Cosmos	Split	1	46	46	4_9_20_46_Rep6
4	9	19	20	47	3411.18	3624.23	1817.3	2814.04	3175.84	1653.76	Rep6	Control Confined	4_9_20_47_Rep6	54	70	13:30:03	17:30:04	17	14400.1	Cosmos	Cosmos	1	47	47	4_9_20_47_Rep6
4	9	19	20	48	4216.64	4456.18	3363.42	2800.27	3138.28	1657.6	Rep6	Control Confined	4_9_20_48_Rep6	54	143	13:30:03	35:45:03	90	80099.2	Cosmos	Cosmos	1	48	48	4_9_20_48_Rep6
4	9	19	20	49	4129.93	4980.92	3637.69	2827.86	3280.65	1722.23	Rep6	Control Confined	4_9_20_49_Rep6	56	61	14:00:04	15:15:07	6	4502.72	Cosmos	Cosmos	1	49	49	4_9_20_49_Rep6
4	9	9.66666666666667	3	2	6225.04	5661.19	4900.87	4186.8	3045.06	1705.74	Rep6	Control Confined	4_9_3_2_Rep6	0	157	00:00:03	39:15:04	158	141302	Begin	Cosmos	1	2	2	4_9_3_2_Rep6
4	9	9.66666666666667	3	3	9968.57	2942.42	1646.15	5374.38	2880.07	1597.14	Rep6	Control Confined	4_9_3_3_Rep6	0	30	00:00:03	07:30:02	31	26998.9	Begin	Split	1	3	3	4_9_3_3_Rep6
4	9	9.66666666666667	3	5	10003.4	5934.75	1619.14	4587.63	3211.67	1592.12	Rep6	Control Confined	4_9_3_5_Rep6	0	57	00:00:03	14:15:03	58	51299.9	Begin	Cosmos	1	5	5	4_9_3_5_Rep6
4	9	9.66666666666667	3	7	8260.57	3252.77	1612.17	4344.97	2856.33	1579.67	Rep6	Control Confined	4_9_3_7_Rep6	0	41	00:00:03	10:15:05	42	36902.2	Begin	Split	1	7	7	4_9_3_7_Rep6
4	9	9.66666666666667	3	8	7865.98	3697.35	1683.99	4372.31	2882.43	1596.6	Rep6	Control Confined	4_9_3_8_Rep6	0	41	00:00:03	10:15:05	42	36902.2	Begin	Cosmos	1	8	8	4_9_3_8_Rep6
4	9	9.66666666666667	3	9	5403.63	4515.2	6784.96	4164.51	2985.27	1769.69	Rep6	Control Confined	4_9_3_9_Rep6	1	168	00:15:02	42:00:04	168	150302	Cosmos	End	1	9	9	4_9_3_9_Rep6
4	9	9.66666666666667	3	10	4884.03	3256.37	1595.73	4070.23	2862.71	1572.99	Rep6	Control Confined	4_9_3_10_Rep6	1	54	00:15:02	13:30:03	54	47701.4	Cosmos	Cosmos	1	10	10	4_9_3_10_Rep6
4	9	9.66666666666667	3	12	5445.94	4686.5	2153.91	4210.47	3041.23	1607.1	Rep6	Control Confined	4_9_3_12_Rep6	10	131	02:30:05	32:45:05	122	108900	Cosmos	Cosmos	1	12	12	4_9_3_12_Rep6
4	9	9.66666666666667	3	13	5687.65	5023.17	4868.03	4241.71	3156.96	1688.55	Rep6	Control Confined	4_9_3_13_Rep6	10	141	02:30:05	35:15:03	132	117898	Cosmos	Cosmos	1	13	13	4_9_3_13_Rep6
4	9	9.66666666666667	3	15	4841.13	3850.1	2500.33	4174.8	2983.54	1623.79	Rep6	Control Confined	4_9_3_15_Rep6	14	164	03:30:07	41:00:01	151	134994	Cosmos	Cosmos	1	15	15	4_9_3_15_Rep6
4	9	9.66666666666667	3	19	5100.15	4149.71	4267.5	4148.1	2988.91	1667.38	Rep6	Control Confined	4_9_3_19_Rep6	17	168	04:15:03	42:00:04	152	135901	Cosmos	End	1	19	19	4_9_3_19_Rep6
4	9	9.66666666666667	3	20	8015.85	4181.65	1621.42	4383.17	3035.39	1602.77	Rep6	Control Confined	4_9_3_20_Rep6	20	79	05:00:05	19:45:01	60	53095.9	Merged	Cosmos	1	20	20	4_9_3_20_Rep6
4	9	9.66666666666667	3	21	4673.7	3486.96	4223.16	4088.75	2886.51	1680.69	Rep6	Control Confined	4_9_3_21_Rep6	28	137	07:00:03	34:15:04	110	98100.7	Cosmos	Split	1	21	21	4_9_3_21_Rep6
4	9	9.66666666666667	3	22	4820.72	3337.54	1819.29	4045.78	2862.15	1592.66	Rep6	Control Confined	4_9_3_22_Rep6	29	33	07:15:03	08:15:04	5	3601.42	Cosmos	Cosmos	1	22	22	4_9_3_22_Rep6
4	9	43.3333333333333	23	8	7171.84	7075.47	4883.55	2519.68	4238.3	1794.18	Rep6	Control Confined	4_9_23_8_Rep6	0	168	00:00:03	42:00:04	169	151202	Begin	End	1	8	8	4_9_23_8_Rep6
4	9	43.3333333333333	23	18	4344.07	6890.64	7205.27	2188.61	4193.48	1903.3	Rep6	Control Confined	4_9_23_18_Rep6	0	168	00:00:03	42:00:04	169	151202	Begin	End	1	18	18	4_9_23_18_Rep6
4	9	43.3333333333333	23	21	2463.67	3801.84	1799.62	1957.35	3604.52	1663.3	Rep6	Control Confined	4_9_23_21_Rep6	0	135	00:00:03	33:45:02	136	121499	Begin	Cosmos	1	21	21	4_9_23_21_Rep6
4	9	43.3333333333333	23	28	3871.31	4711.03	1688.57	2082.82	3718.65	1683.12	Rep6	Control Confined	4_9_23_28_Rep6	2	168	00:30:01	42:00:04	167	149403	Cosmos	End	1	28	28	4_9_23_28_Rep6
4	9	43.3333333333333	23	38	8662.2	4176.3	1733.31	2335.17	3618.1	1657.04	Rep6	Control Confined	4_9_23_38_Rep6	8	168	02:00:06	42:00:04	161	143998	Cosmos	End	1	38	38	4_9_23_38_Rep6
4	9	43.3333333333333	23	40	11108.3	6279.06	2278.06	2638.6	3956.28	1706.06	Rep6	Control Confined	4_9_23_40_Rep6	9	168	02:15:04	42:00:04	160	143101	Cosmos	End	1	40	40	4_9_23_40_Rep6
4	9	43.3333333333333	23	42	4479.22	7110.85	7029.47	2129.05	4049.54	1895.41	Rep6	Control Confined	4_9_23_42_Rep6	11	168	02:45:02	42:00:04	158	141302	Cosmos	End	1	42	42	4_9_23_42_Rep6
4	9	43.3333333333333	23	44	8504.57	5811.79	2077.6	2689.1	4096.32	1994.87	Rep6	Control Confined	4_9_23_44_Rep6	13	168	03:15:04	42:00:04	156	139501	Cosmos	End	1	44	44	4_9_23_44_Rep6
4	9	43.3333333333333	23	46	5295.92	7838.06	15729.6	2535.66	4357.68	2410.36	Rep6	Control Confined	4_9_23_46_Rep6	14	130	03:30:07	32:30:05	117	104398	Cosmos	Cosmos	1	46	46	4_9_23_46_Rep6
4	9	43.3333333333333	23	48	5940.76	4258.91	1714	2375.93	3550.38	1626.61	Rep6	Control Confined	4_9_23_48_Rep6	16	147	04:00:06	36:45:07	132	117901	Cosmos	Cosmos	1	48	48	4_9_23_48_Rep6
4	9	43.3333333333333	23	49	2362.32	4307.8	3154.16	1876.05	3729.3	1724.63	Rep6	Control Confined	4_9_23_49_Rep6	17	135	04:15:03	33:45:02	119	106198	Cosmos	Cosmos	1	49	49	4_9_23_49_Rep6
4	9	43.3333333333333	23	52	5815.8	4931.22	1717.95	2142.72	3801.6	1675.03	Rep6	Control Confined	4_9_23_52_Rep6	20	168	05:00:05	42:00:04	149	133200	Cosmos	End	1	52	52	4_9_23_52_Rep6
4	9	43.3333333333333	23	53	5718.23	4996.2	1727.79	2174.32	3841.64	1683.34	Rep6	Control Confined	4_9_23_53_Rep6	22	168	05:30:03	42:00:04	147	131401	Cosmos	End	1	53	53	4_9_23_53_Rep6
4	9	43.3333333333333	23	66	4355.88	4102.65	1685.77	2081.55	3670.91	1659.78	Rep6	Control Confined	4_9_23_66_Rep6	32	168	08:00:05	42:00:04	137	122399	Split	End	2	15	15	4_9_23_15_Rep6
4	9	43.3333333333333	23	67	4967.78	4295.68	1686.61	2144.1	3720.35	1669.34	Rep6	Control Confined	4_9_23_67_Rep6	32	168	08:00:05	42:00:04	137	122399	Split	End	2	15	15	4_9_23_15_Rep6
4	9	43.3333333333333	23	70	7621.74	4742.75	1708.86	2371.6	3768.84	1674.71	Rep6	Control Confined	4_9_23_70_Rep6	35	168	08:45:01	42:00:04	134	119703	Cosmos	End	1	70	70	4_9_23_70_Rep6
4	9	43.3333333333333	23	73	8284.39	5413.68	2120.13	2918.59	4689.35	2093.74	Rep6	Control Confined	4_9_23_73_Rep6	36	145	09:00:01	36:15:07	110	98106.2	Merged	Split	1	73	73	4_9_23_73_Rep6
4	9	43.3333333333333	23	87	3979.18	6188.23	2622.16	2020.25	3969.18	1709.19	Rep6	Control Confined	4_9_23_87_Rep6	58	168	14:30:03	42:00:04	111	99000.9	Cosmos	End	1	87	87	4_9_23_87_Rep6
4	9	43.3333333333333	23	95	5147.47	5076.49	2296.95	2744.8	4925.32	2232.68	Rep6	Control Confined	4_9_23_95_Rep6	65	168	16:15:02	42:00:04	104	92702.1	Cosmos	End	1	95	95	4_9_23_95_Rep6
4	9	43.3333333333333	23	96	3226.93	3955.1	1695.82	1993.82	3653.83	1724.14	Rep6	Control Confined	4_9_23_96_Rep6	66	168	16:30:01	42:00:04	103	91803.4	Cosmos	End	1	96	96	4_9_23_96_Rep6
4	9	43.3333333333333	23	103	2575.68	4519.09	3554.98	1937.09	3691.53	1782.73	Rep6	Control Confined	4_9_23_103_Rep6	78	146	19:30:02	36:30:07	69	61204.7	Cosmos	Cosmos	1	103	103	4_9_23_103_Rep6
4	9	43.3333333333333	23	104	4022.69	4165.26	1698.79	2094	3652.84	1677.84	Rep6	Control Confined	4_9_23_104_Rep6	79	168	19:45:01	42:00:04	90	80103.6	Cosmos	End	1	104	104	4_9_23_104_Rep6
4	9	43.3333333333333	23	107	3166.95	5392.57	2688.09	1985.63	3902.12	1714.73	Rep6	Control Confined	4_9_23_107_Rep6	81	166	20:15:00	41:30:05	86	76505	Split	Cosmos	2	82	82	4_9_23_82_Rep6
4	9	43.3333333333333	23	109	3188.38	5078.97	1886.66	2024.57	3889.08	1692.83	Rep6	Control Confined	4_9_23_109_Rep6	81	161	20:15:00	40:15:04	81	72004.1	Split	Cosmos	2	82	82	4_9_23_82_Rep6
4	9	43.3333333333333	23	110	4488.95	4497.87	1693.19	2075.7	3742.34	1673.41	Rep6	Control Confined	4_9_23_110_Rep6	81	164	20:15:00	41:00:01	84	74701.1	Cosmos	Cosmos	1	110	110	4_9_23_110_Rep6
4	9	43.3333333333333	23	111	2546.56	4534.79	3133.41	1933.18	3719.35	1726	Rep6	Control Confined	4_9_23_111_Rep6	82	138	20:30:03	34:30:03	57	50399.8	Cosmos	Cosmos	1	111	111	4_9_23_111_Rep6
4	9	43.3333333333333	23	112	4407.81	6626.08	15645.7	2371.16	4330.29	2326.94	Rep6	Control Confined	4_9_23_112_Rep6	82	168	20:30:03	42:00:04	87	77401.2	Merged	End	1	112	112	4_9_23_112_Rep6
4	9	43.3333333333333	23	115	3601.5	5972.85	5768.21	1973.1	3914.76	1820.44	Rep6	Control Confined	4_9_23_115_Rep6	86	168	21:30:06	42:00:04	83	73798	Split	End	2	113	113	4_9_23_113_Rep6
4	9	43.3333333333333	23	116	3027.71	5303.15	3777.32	1945.95	3878.07	1756.91	Rep6	Control Confined	4_9_23_116_Rep6	86	168	21:30:06	42:00:04	83	73798	Split	End	2	113	113	4_9_23_113_Rep6
4	9	43.3333333333333	23	120	6729.16	4880.15	1725.12	2238.81	3860.94	1711.05	Rep6	Control Confined	4_9_23_120_Rep6	88	168	22:00:04	42:00:04	81	72000.4	Cosmos	End	1	120	120	4_9_23_120_Rep6
4	9	43.3333333333333	23	122	6868.94	3835.96	1712.95	2345.88	3746.42	1686.7	Rep6	Control Confined	4_9_23_122_Rep6	90	168	22:30:05	42:00:04	79	70199.5	Split	End	2	114	114	4_9_23_114_Rep6
4	9	43.3333333333333	23	123	5369.1	3808.85	1702.7	2309.24	3736.34	1688.62	Rep6	Control Confined	4_9_23_123_Rep6	90	168	22:30:05	42:00:04	79	70199.5	Split	End	2	114	114	4_9_23_114_Rep6
4	9	43.3333333333333	23	124	6365.68	5064.12	1724.27	2203.4	3832.75	1692.51	Rep6	Control Confined	4_9_23_124_Rep6	90	168	22:30:05	42:00:04	79	70199.5	Cosmos	End	1	124	124	4_9_23_124_Rep6
4	9	43.3333333333333	23	126	6995.6	5757.41	1709.43	2473.67	3815.61	1660.53	Rep6	Control Confined	4_9_23_126_Rep6	93	137	23:15:06	34:15:04	45	39597.8	Cosmos	Merged	1	126	126	4_9_23_126_Rep6
4	9	43.3333333333333	23	135	4308.48	4348.69	1711.31	2058.42	3787.86	1684.23	Rep6	Control Confined	4_9_23_135_Rep6	105	168	26:15:02	42:00:04	64	56702	Cosmos	End	1	135	135	4_9_23_135_Rep6
4	9	43.3333333333333	23	139	4177.62	4320.23	1715.49	2049.23	3795.86	1689.89	Rep6	Control Confined	4_9_23_139_Rep6	111	168	27:45:04	42:00:04	58	51300.1	Cosmos	End	1	139	139	4_9_23_139_Rep6
4	9	43.3333333333333	23	140	4301.33	4347.21	1832.62	2070.07	3261.15	1884.89	Rep6	Control Confined	4_9_23_140_Rep6	111	168	27:45:04	42:00:04	58	51300.1	Cosmos	End	1	140	140	4_9_23_140_Rep6
4	9	43.3333333333333	23	143	3055.16	4554.43	1844.37	2050.89	3699.9	1675.93	Rep6	Control Confined	4_9_23_143_Rep6	117	168	29:15:04	42:00:04	52	45900.3	Cosmos	End	1	143	143	4_9_23_143_Rep6
4	9	43.3333333333333	23	145	4046.75	6062.42	10382.8	2297.82	4024.52	1997.19	Rep6	Control Confined	4_9_23_145_Rep6	119	132	29:45:02	33:00:05	14	11703.7	Cosmos	Cosmos	1	145	145	4_9_23_145_Rep6
4	9	43.3333333333333	23	148	4969.61	4474.27	1691.2	2236.72	3754.59	1684.05	Rep6	Control Confined	4_9_23_148_Rep6	124	168	31:00:03	42:00:04	45	39601.7	Merged	End	1	148	148	4_9_23_148_Rep6
4	9	43.3333333333333	23	150	2441.84	4418.45	2029.23	1946.01	3827.78	1711.35	Rep6	Control Confined	4_9_23_150_Rep6	126	141	31:30:05	35:15:03	16	13497.7	Cosmos	Cosmos	1	150	150	4_9_23_150_Rep6
4	9	43.3333333333333	23	151	5189.81	3810.71	1780.13	2257.76	3744.63	1793.82	Rep6	Control Confined	4_9_23_151_Rep6	128	130	32:00:03	32:30:05	3	1801.96	Cosmos	Cosmos	1	151	151	4_9_23_151_Rep6
4	9	43.3333333333333	23	152	3393.14	5605.39	6769.01	2144.4	4135.92	1924.04	Rep6	Control Confined	4_9_23_152_Rep6	130	137	32:30:05	34:15:04	8	6299.15	Split	Cosmos	3	118	77	4_9_23_118_Rep6
4	9	43.3333333333333	23	153	5887.55	7314.48	5910.34	2634.42	4530.49	1950.61	Rep6	Control Confined	4_9_23_153_Rep6	130	168	32:30:05	42:00:04	39	34199.6	Split	End	3	118	77	4_9_23_118_Rep6
4	9	19.6666666666667	7	4	7261.24	6696.16	4949.62	3139.15	3580.54	1781.43	Rep6	Control Confined	4_9_7_4_Rep6	0	168	00:00:03	42:00:04	169	151202	Begin	End	1	4	4	4_9_7_4_Rep6
4	9	19.6666666666667	7	6	8624.82	7044.48	1751.74	3279.4	3628.39	1650.7	Rep6	Control Confined	4_9_7_6_Rep6	0	105	00:00:03	26:15:02	106	94499.5	Begin	Split	1	6	6	4_9_7_6_Rep6
4	9	19.6666666666667	7	7	4973.1	5901.01	15119.3	2975.17	3650.62	2059.89	Rep6	Control Confined	4_9_7_7_Rep6	0	168	00:00:03	42:00:04	169	151202	Begin	End	1	7	7	4_9_7_7_Rep6
4	9	19.6666666666667	7	9	5270.19	5816.15	5918.83	2894.86	3481.09	1799.9	Rep6	Control Confined	4_9_7_9_Rep6	0	168	00:00:03	42:00:04	169	151202	Begin	End	1	9	9	4_9_7_9_Rep6
4	9	19.6666666666667	7	13	4655.77	5843.56	5771.52	2853.53	3531.72	1802.25	Rep6	Control Confined	4_9_7_13_Rep6	1	80	00:15:02	20:00:03	80	71101.4	Cosmos	Merged	1	13	13	4_9_7_13_Rep6
4	9	19.6666666666667	7	15	9652.36	3446.67	1717.27	3409.31	3218.79	1660.22	Rep6	Control Confined	4_9_7_15_Rep6	5	74	01:15:05	18:30:04	70	62099.3	Split	Split	2	5	5	4_9_7_5_Rep6
4	9	19.6666666666667	7	16	5921.21	4213.82	1655.39	2816.53	3185.11	1627.72	Rep6	Control Confined	4_9_7_16_Rep6	6	168	01:30:02	42:00:04	163	145802	Cosmos	End	1	16	16	4_9_7_16_Rep6
4	9	19.6666666666667	7	17	4495.02	5369.34	10103.1	2772.66	3297.02	1853.76	Rep6	Control Confined	4_9_7_17_Rep6	8	73	02:00:06	18:15:04	66	58498	Cosmos	Cosmos	1	17	17	4_9_7_17_Rep6
4	9	19.6666666666667	7	24	3496.76	3935.96	2398.72	2765.71	3234.44	1674.51	Rep6	Control Confined	4_9_7_24_Rep6	32	93	08:00:05	23:15:06	62	54901.2	Cosmos	Cosmos	1	24	24	4_9_7_24_Rep6
4	9	19.6666666666667	7	25	3457.78	3866.11	2285.8	2724.69	3209.1	1668.2	Rep6	Control Confined	4_9_7_25_Rep6	33	142	08:15:04	35:30:04	110	98099.4	Cosmos	Merged	1	25	25	4_9_7_25_Rep6
4	9	19.6666666666667	7	26	4864.2	4259.22	1832.61	2900.86	3219.07	1656.89	Rep6	Control Confined	4_9_7_26_Rep6	33	154	08:15:04	38:30:03	122	108899	Cosmos	Cosmos	1	26	26	4_9_7_26_Rep6
4	9	19.6666666666667	7	28	3783	3731.64	1651.22	2937.17	3326.24	1648.96	Rep6	Control Confined	4_9_7_28_Rep6	34	168	08:30:07	42:00:04	135	120598	Merged	End	1	28	28	4_9_7_28_Rep6
4	9	19.6666666666667	7	31	3218.56	3872.4	2856.87	2670.21	3161.76	1694.59	Rep6	Control Confined	4_9_7_31_Rep6	39	154	09:45:05	38:30:03	116	103498	Cosmos	Cosmos	1	31	31	4_9_7_31_Rep6
4	9	19.6666666666667	7	33	3536.48	4000.55	1649.99	2695.96	3229.36	1641.7	Rep6	Control Confined	4_9_7_33_Rep6	41	156	10:15:05	39:00:05	116	103500	Cosmos	Cosmos	1	33	33	4_9_7_33_Rep6
4	9	19.6666666666667	7	34	3668.36	4030.37	2314.76	2741.2	3242.96	1675.65	Rep6	Control Confined	4_9_7_34_Rep6	42	139	10:30:06	34:45:04	98	87298.9	Split	Cosmos	2	32	32	4_9_7_32_Rep6
4	9	19.6666666666667	7	35	3629.33	4217.74	2555.81	2762.53	3285.53	1694.9	Rep6	Control Confined	4_9_7_35_Rep6	42	130	10:30:06	32:30:05	89	79199.2	Split	Split	2	32	32	4_9_7_32_Rep6
4	9	19.6666666666667	7	37	3238.66	3960.41	2263.43	2658.03	3236.98	1670.04	Rep6	Control Confined	4_9_7_37_Rep6	52	122	13:00:09	30:30:05	71	62996.6	Cosmos	Merged	1	37	37	4_9_7_37_Rep6
4	9	19.6666666666667	7	38	3200.58	3945.98	2345.32	2649.13	3243.96	1674.44	Rep6	Control Confined	4_9_7_38_Rep6	52	122	13:00:09	30:30:05	71	62996.6	Cosmos	Merged	1	38	38	4_9_7_38_Rep6
4	9	19.6666666666667	7	39	4069.47	5057.26	3410.57	2764.64	3342.4	1699.6	Rep6	Control Confined	4_9_7_39_Rep6	53	59	13:15:04	14:45:03	7	5399.03	Cosmos	Cosmos	1	39	39	4_9_7_39_Rep6
4	9	19.6666666666667	7	41	3160.55	3822.1	2246.35	2673.7	3183.59	1673.12	Rep6	Control Confined	4_9_7_41_Rep6	59	76	14:45:03	19:00:02	18	15298.4	Split	Merged	2	40	40	4_9_7_40_Rep6
4	9	19.6666666666667	7	42	3112.8	3741.52	2185.37	2662.79	3161.8	1665.49	Rep6	Control Confined	4_9_7_42_Rep6	59	76	14:45:03	19:00:02	18	15298.4	Split	Merged	2	40	40	4_9_7_40_Rep6
4	9	48.6666666666667	18	7	4752.07	7535.64	3568.41	2327.06	4334.72	1837.63	Rep6	Control Confined	4_9_18_7_Rep6	0	152	00:00:03	38:00:03	153	136800	Begin	Cosmos	1	7	7	4_9_18_7_Rep6
4	9	48.6666666666667	18	8	4952.57	5305.15	1714.79	2105.71	3982.07	1696.08	Rep6	Control Confined	4_9_18_8_Rep6	0	168	00:00:03	42:00:04	169	151202	Begin	End	1	8	8	4_9_18_8_Rep6
4	9	48.6666666666667	18	19	5583.43	7787.86	9374.01	2244.63	4239.37	1929.05	Rep6	Control Confined	4_9_18_19_Rep6	0	168	00:00:03	42:00:04	169	151202	Begin	End	1	19	19	4_9_18_19_Rep6
4	9	48.6666666666667	18	20	6030.47	7548.84	5778.23	2408.05	4270.89	1821.49	Rep6	Control Confined	4_9_18_20_Rep6	0	168	00:00:03	42:00:04	169	151202	Begin	End	1	20	20	4_9_18_20_Rep6
4	9	48.6666666666667	18	23	9189.56	3861.44	1738.31	2605.7	3704.04	1673.11	Rep6	Control Confined	4_9_18_23_Rep6	0	168	00:00:03	42:00:04	169	151202	Begin	End	1	23	23	4_9_18_23_Rep6
4	9	48.6666666666667	18	26	2931.91	3875.98	1741.21	1933.36	3787.92	1679.99	Rep6	Control Confined	4_9_18_26_Rep6	1	146	00:15:02	36:30:07	146	130505	Cosmos	Cosmos	1	26	26	4_9_18_26_Rep6
4	9	48.6666666666667	18	33	7411.13	10348.3	18942	2381.11	4510.3	2072.18	Rep6	Control Confined	4_9_18_33_Rep6	12	168	03:00:06	42:00:04	157	140398	Cosmos	End	1	33	33	4_9_18_33_Rep6
4	9	48.6666666666667	18	35	5771.16	4461.09	1708.54	2215.61	3837.9	1677.91	Rep6	Control Confined	4_9_18_35_Rep6	15	168	03:45:06	42:00:04	154	137699	Cosmos	End	1	35	35	4_9_18_35_Rep6
4	9	48.6666666666667	18	38	7815.59	7349.18	1716.68	2239.82	4074.09	1687.69	Rep6	Control Confined	4_9_18_38_Rep6	16	168	04:00:06	42:00:04	153	136799	Cosmos	End	1	38	38	4_9_18_38_Rep6
4	9	48.6666666666667	18	41	4496	5797.12	4294.89	2073.35	4008.9	1755.08	Rep6	Control Confined	4_9_18_41_Rep6	22	168	05:30:03	42:00:04	147	131401	Cosmos	End	1	41	41	4_9_18_41_Rep6
4	9	48.6666666666667	18	42	4609.29	7475.76	4994.97	2241.22	4332.92	1901.52	Rep6	Control Confined	4_9_18_42_Rep6	22	168	05:30:03	42:00:04	147	131401	Cosmos	End	1	42	42	4_9_18_42_Rep6
4	9	48.6666666666667	18	45	5780.85	4351.94	1729.57	2430.93	3977.88	1698.92	Rep6	Control Confined	4_9_18_45_Rep6	23	168	05:45:02	42:00:04	146	130503	Cosmos	End	1	45	45	4_9_18_45_Rep6
4	9	48.6666666666667	18	53	10999.2	5477.13	1793.26	2784.3	4070.02	1705.91	Rep6	Control Confined	4_9_18_53_Rep6	31	168	07:45:04	42:00:04	138	123301	Cosmos	End	1	53	53	4_9_18_53_Rep6
4	9	48.6666666666667	18	57	5665.63	5491.87	1747.21	2160.23	3828.36	1670.18	Rep6	Control Confined	4_9_18_57_Rep6	35	151	08:45:01	37:45:02	117	104401	Cosmos	Cosmos	1	57	57	4_9_18_57_Rep6
4	9	48.6666666666667	18	66	3206.88	5476.69	7778.96	2062.33	4175.14	2044.2	Rep6	Control Confined	4_9_18_66_Rep6	54	159	13:30:03	39:45:02	106	94498.4	Cosmos	Cosmos	1	66	66	4_9_18_66_Rep6
4	9	48.6666666666667	18	68	4807.31	7707.92	5736.29	2334.55	4477.17	1829.48	Rep6	Control Confined	4_9_18_68_Rep6	56	168	14:00:04	42:00:04	113	100800	Cosmos	End	1	68	68	4_9_18_68_Rep6
4	9	48.6666666666667	18	69	5632.58	5008.03	1713.63	2209.6	3947.64	1692.87	Rep6	Control Confined	4_9_18_69_Rep6	60	168	15:00:04	42:00:04	109	97200.4	Cosmos	End	1	69	69	4_9_18_69_Rep6
4	9	48.6666666666667	18	74	7156.22	5264.27	1718.05	2381.76	3974.51	1683.22	Rep6	Control Confined	4_9_18_74_Rep6	65	168	16:15:02	42:00:04	104	92702.1	Cosmos	End	1	74	74	4_9_18_74_Rep6
4	9	48.6666666666667	18	76	3702.67	6194.31	5945.47	2039.48	4064.58	1808.33	Rep6	Control Confined	4_9_18_76_Rep6	66	152	16:30:01	38:00:03	87	77402.3	Cosmos	Cosmos	1	76	76	4_9_18_76_Rep6
4	9	48.6666666666667	18	85	6715.65	4656.05	1732.62	2411.71	3963.46	1715.05	Rep6	Control Confined	4_9_18_85_Rep6	77	153	19:15:03	38:15:03	77	68399.2	Cosmos	Split	1	85	85	4_9_18_85_Rep6
4	9	48.6666666666667	18	87	6165.35	4595.15	1714.41	2143.39	3899.35	1690.27	Rep6	Control Confined	4_9_18_87_Rep6	78	168	19:30:02	42:00:04	91	81002.1	Cosmos	End	1	87	87	4_9_18_87_Rep6
4	9	48.6666666666667	18	88	3396	5138.48	3429.6	2084.03	3945.48	1728.1	Rep6	Control Confined	4_9_18_88_Rep6	78	164	19:30:02	41:00:01	87	77398.8	Cosmos	Cosmos	1	88	88	4_9_18_88_Rep6
4	9	48.6666666666667	18	92	3279.84	5543.13	4977.49	2018.24	4025.06	1803.2	Rep6	Control Confined	4_9_18_92_Rep6	83	168	20:45:03	42:00:04	86	76500.8	Cosmos	End	1	92	92	4_9_18_92_Rep6
4	9	48.6666666666667	18	93	5846.24	4497.68	1799.37	2235.79	4023.84	1862.23	Rep6	Control Confined	4_9_18_93_Rep6	83	160	20:45:03	40:00:04	78	69300.9	Cosmos	Split	1	93	93	4_9_18_93_Rep6
4	9	48.6666666666667	18	95	5655.12	5013.76	1708.74	2328.2	3940.17	1688.18	Rep6	Control Confined	4_9_18_95_Rep6	92	168	23:00:05	42:00:04	77	68399.4	Cosmos	End	1	95	95	4_9_18_95_Rep6
4	9	48.6666666666667	18	96	5923.06	4601.09	1677.79	2399.81	3843.82	1751.12	Rep6	Control Confined	4_9_18_96_Rep6	92	168	23:00:05	42:00:04	77	68399.4	Cosmos	End	1	96	96	4_9_18_96_Rep6
4	9	48.6666666666667	18	103	5493.94	5010.15	1797.83	2136.54	3972.15	1707.63	Rep6	Control Confined	4_9_18_103_Rep6	100	168	25:00:07	42:00:04	69	61197.7	Split	End	2	46	46	4_9_18_46_Rep6
4	9	48.6666666666667	18	110	5279.01	4855.77	1711.94	2240.66	3950.82	1702.62	Rep6	Control Confined	4_9_18_110_Rep6	107	168	26:45:01	42:00:04	62	54903	Cosmos	End	1	110	110	4_9_18_110_Rep6
4	9	48.6666666666667	18	111	4261.75	4724.87	1692.54	2156.01	3909.08	1680.42	Rep6	Control Confined	4_9_18_111_Rep6	108	168	27:00:02	42:00:04	61	54002.1	Cosmos	End	1	111	111	4_9_18_111_Rep6
4	9	48.6666666666667	18	112	6729.54	5071.09	1708.56	2389	3924.54	1681.49	Rep6	Control Confined	4_9_18_112_Rep6	109	146	27:15:02	36:30:07	38	33304.9	Split	Merged	2	109	109	4_9_18_109_Rep6
4	9	48.6666666666667	18	113	7072.55	5981.53	1703.79	2322.63	3980.78	1683.71	Rep6	Control Confined	4_9_18_113_Rep6	109	146	27:15:02	36:30:07	38	33304.9	Split	Merged	2	109	109	4_9_18_109_Rep6
4	9	48.6666666666667	18	122	3404.9	5576.31	7089.43	2004.88	3860.07	1874.76	Rep6	Control Confined	4_9_18_122_Rep6	140	166	35:00:05	41:30:05	27	23400	Cosmos	Cosmos	1	122	122	4_9_18_122_Rep6
4	9	48.6666666666667	18	123	7526.12	6415.65	1726.2	2563.95	4203.92	1685.46	Rep6	Control Confined	4_9_18_123_Rep6	144	168	36:00:02	42:00:04	25	21602.3	Split	End	2	121	121	4_9_18_121_Rep6
4	9	48.6666666666667	18	124	5395.88	4428.8	1701.92	2411.47	3987.83	1684.3	Rep6	Control Confined	4_9_18_124_Rep6	144	168	36:00:02	42:00:04	25	21602.3	Split	End	2	121	121	4_9_18_121_Rep6
4	9	48.6666666666667	18	126	2911.79	4435.67	1806.76	1944.69	3749.37	1664.29	Rep6	Control Confined	4_9_18_126_Rep6	144	159	36:00:02	39:45:02	16	13499.8	Split	Merged	2	108	108	4_9_18_108_Rep6
4	9	48.6666666666667	18	127	2718.31	4264.22	1804.27	2060.78	3755.74	1670.56	Rep6	Control Confined	4_9_18_127_Rep6	144	154	36:00:02	38:30:03	11	9001	Split	Cosmos	2	108	108	4_9_18_108_Rep6
4	9	48.6666666666667	18	128	5654.7	4485.1	2303.36	2213.18	3890.47	1754.06	Rep6	Control Confined	4_9_18_128_Rep6	145	151	36:15:07	37:45:02	7	5394.98	Split	Cosmos	2	4	4	4_9_18_4_Rep6
4	9	48.6666666666667	18	129	7144.54	4899.01	2703.29	2191.12	3836.79	1735.53	Rep6	Control Confined	4_9_18_129_Rep6	145	151	36:15:07	37:45:02	7	5394.98	Split	Cosmos	2	4	4	4_9_18_4_Rep6
4	9	16.6666666666667	24	1	5344.5	6186.57	5057.43	3254.39	3541.98	1732.5	Rep6	Control Confined	4_9_24_1_Rep6	0	136	00:00:03	34:00:02	137	122400	Begin	Cosmos	1	1	1	4_9_24_1_Rep6
4	9	16.6666666666667	24	2	6329.22	7493.67	6831.01	3238.11	3550.11	1769.35	Rep6	Control Confined	4_9_24_2_Rep6	0	100	00:00:03	25:00:07	101	90003.8	Begin	Cosmos	1	2	2	4_9_24_2_Rep6
4	9	16.6666666666667	24	3	4645.71	5428.87	2958.38	3046.39	3325.57	1667.99	Rep6	Control Confined	4_9_24_3_Rep6	0	59	00:00:03	14:45:03	60	53100.6	Begin	Merged	1	3	3	4_9_24_3_Rep6
4	9	16.6666666666667	24	4	4789.54	3806.04	1639.44	3042.67	3109.87	1625.75	Rep6	Control Confined	4_9_24_4_Rep6	0	78	00:00:03	19:30:02	79	70199.4	Begin	Cosmos	1	4	4	4_9_24_4_Rep6
4	9	16.6666666666667	24	7	6907.59	4039.7	1678.37	3239.97	3229.93	1656.07	Rep6	Control Confined	4_9_24_7_Rep6	0	134	00:00:03	33:30:02	135	120599	Begin	Cosmos	1	7	7	4_9_24_7_Rep6
4	9	16.6666666666667	24	10	5623.43	4293.04	1626.95	3131.46	3138.39	1606.49	Rep6	Control Confined	4_9_24_10_Rep6	0	59	00:00:03	14:45:03	60	53100.6	Begin	Cosmos	1	10	10	4_9_24_10_Rep6
4	9	16.6666666666667	24	12	4959.05	4977.96	8282.75	3143.96	3294.63	1843.46	Rep6	Control Confined	4_9_24_12_Rep6	0	168	00:00:03	42:00:04	169	151202	Begin	End	1	12	12	4_9_24_12_Rep6
4	9	16.6666666666667	24	16	5474.31	3155.45	1705.46	3112.68	3026.27	1622.85	Rep6	Control Confined	4_9_24_16_Rep6	0	50	00:00:03	12:30:06	51	45002.7	Begin	Split	1	16	16	4_9_24_16_Rep6
4	9	16.6666666666667	24	20	6176.93	7096.58	14248	3156.47	3326.9	2291.17	Rep6	Control Confined	4_9_24_20_Rep6	2	168	00:30:01	42:00:04	167	149403	Cosmos	End	1	20	20	4_9_24_20_Rep6
4	9	16.6666666666667	24	22	3868.71	4275.96	1639.48	2954.13	3196.82	1641.68	Rep6	Control Confined	4_9_24_22_Rep6	5	103	01:15:05	25:45:05	99	88199.9	Cosmos	Cosmos	1	22	22	4_9_24_22_Rep6
4	9	16.6666666666667	24	26	5169.88	4735.48	1786.16	3145.27	3219.53	1628.64	Rep6	Control Confined	4_9_24_26_Rep6	7	168	01:45:03	42:00:04	162	144902	Cosmos	End	1	26	26	4_9_24_26_Rep6
4	9	16.6666666666667	24	27	8337.42	3689.76	1658.59	3367.25	3076.08	1620.2	Rep6	Control Confined	4_9_24_27_Rep6	7	116	01:45:03	29:00:04	110	98101.3	Cosmos	Cosmos	1	27	27	4_9_24_27_Rep6
4	9	16.6666666666667	24	29	5923.54	4376.14	1639.37	3209.04	3227.56	1622.71	Rep6	Control Confined	4_9_24_29_Rep6	9	96	02:15:04	24:00:01	88	78297.3	Cosmos	Split	1	29	29	4_9_24_29_Rep6
4	9	16.6666666666667	24	31	5284.56	3349.59	1643.35	3042.12	3074.7	1625.55	Rep6	Control Confined	4_9_24_31_Rep6	10	124	02:30:05	31:00:03	115	102598	Cosmos	Cosmos	1	31	31	4_9_24_31_Rep6
4	9	16.6666666666667	24	33	4344.48	3305.71	1655.69	3078.75	3036.38	1634.61	Rep6	Control Confined	4_9_24_33_Rep6	11	63	02:45:02	15:45:06	53	46804.1	Cosmos	Cosmos	1	33	33	4_9_24_33_Rep6
4	9	16.6666666666667	24	34	6752.75	4757.02	3996.69	3308.17	3319	1732.77	Rep6	Control Confined	4_9_24_34_Rep6	13	122	03:15:04	30:30:05	110	98101.7	Cosmos	Cosmos	1	34	34	4_9_24_34_Rep6
4	9	16.6666666666667	24	35	8308.79	4127.61	1676.32	3329.28	3191.83	1643.27	Rep6	Control Confined	4_9_24_35_Rep6	13	89	03:15:04	22:15:04	77	68400.8	Merged	Split	1	35	35	4_9_24_35_Rep6
4	9	16.6666666666667	24	36	6533.55	4155.08	1654.56	3263.23	3202.26	1638.58	Rep6	Control Confined	4_9_24_36_Rep6	14	76	03:30:07	19:00:02	63	55795.2	Cosmos	Split	1	36	36	4_9_24_36_Rep6
4	9	16.6666666666667	24	38	3887.59	4165.96	4302.57	2999.51	3245.5	1726.01	Rep6	Control Confined	4_9_24_38_Rep6	17	79	04:15:03	19:45:01	63	55797.6	Cosmos	Cosmos	1	38	38	4_9_24_38_Rep6
4	9	16.6666666666667	24	40	9335.15	4910.57	1661.4	3583.24	3301.64	1634.73	Rep6	Control Confined	4_9_24_40_Rep6	24	168	06:00:02	42:00:04	145	129602	Split	End	2	9	9	4_9_24_9_Rep6
4	9	16.6666666666667	24	42	4410.77	4086.56	3510.36	2966.56	2971.8	1646.82	Rep6	Control Confined	4_9_24_42_Rep6	28	168	07:00:03	42:00:04	141	126001	Cosmos	End	1	42	42	4_9_24_42_Rep6
4	9	16.6666666666667	24	43	3834.55	4222.9	2372.19	2986.83	3246.34	1677.7	Rep6	Control Confined	4_9_24_43_Rep6	29	55	07:15:03	13:45:05	27	23402	Cosmos	Cosmos	1	43	43	4_9_24_43_Rep6
4	9	16.6666666666667	24	44	4896.41	5384.71	7848.76	3190.17	3316.7	1868.77	Rep6	Control Confined	4_9_24_44_Rep6	30	119	07:30:02	29:45:02	90	80099.8	Cosmos	Cosmos	1	44	44	4_9_24_44_Rep6
4	9	16.6666666666667	24	45	5114.29	4485.14	10646.7	3153.76	3303.38	1967.34	Rep6	Control Confined	4_9_24_45_Rep6	31	90	07:45:04	22:30:05	60	53101	Cosmos	Merged	1	45	45	4_9_24_45_Rep6
4	9	16.6666666666667	24	47	4204.43	4040.65	3542.93	3146.76	3197.09	1739.94	Rep6	Control Confined	4_9_24_47_Rep6	36	112	09:00:01	28:00:04	77	68403	Cosmos	Cosmos	1	47	47	4_9_24_47_Rep6
4	9	16.6666666666667	24	50	5638.41	3695.55	1645.05	3214.18	3135.88	1623.55	Rep6	Control Confined	4_9_24_50_Rep6	42	81	10:30:06	20:15:00	40	35094.3	Cosmos	Split	1	50	50	4_9_24_50_Rep6
4	9	16.6666666666667	24	51	3316.37	3559.66	2179.68	2938.57	3130.52	1637.47	Rep6	Control Confined	4_9_24_51_Rep6	47	59	11:45:04	14:45:03	13	10799.6	Cosmos	Cosmos	1	51	51	4_9_24_51_Rep6
4	9	16.6666666666667	24	52	4037.33	4036.45	1694.06	3074.22	3284.4	1661.3	Rep6	Control Confined	4_9_24_52_Rep6	48	52	12:00:03	13:00:09	5	3605.81	Cosmos	Cosmos	1	52	52	4_9_24_52_Rep6
4	9	16.6666666666667	24	53	4496.69	3886.34	1671.53	3083.98	3162.96	1620.52	Rep6	Control Confined	4_9_24_53_Rep6	48	58	12:00:03	14:30:03	11	9000.61	Cosmos	Cosmos	1	53	53	4_9_24_53_Rep6
4	9	16.6666666666667	24	54	3472.88	3683.18	2537.09	2983.63	3038.01	1684.79	Rep6	Control Confined	4_9_24_54_Rep6	48	50	12:00:03	12:30:06	3	1802.72	Cosmos	Cosmos	1	54	54	4_9_24_54_Rep6
4	9	18	9	9	6140.21	4179.77	1671.02	3092.3	3278.6	1655.95	Rep6	Control Confined	4_9_9_9_Rep6	0	77	00:00:03	19:15:03	78	69300.6	Begin	Split	1	9	9	4_9_9_9_Rep6
4	9	18	9	12	4471.05	5114.35	8562.68	2936.4	3339.63	1833.26	Rep6	Control Confined	4_9_9_12_Rep6	0	164	00:00:03	41:00:01	165	147598	Begin	Merged	1	12	12	4_9_9_12_Rep6
4	9	18	9	13	7640.26	4738.17	1675.36	3061.45	3267.77	1651.44	Rep6	Control Confined	4_9_9_13_Rep6	0	167	00:00:03	41:45:01	168	150298	Begin	Split	1	13	13	4_9_9_13_Rep6
4	9	18	9	16	6192.6	4688.55	1731.96	3060.28	3327.25	1656	Rep6	Control Confined	4_9_9_16_Rep6	0	87	00:00:03	21:45:04	88	78301.6	Begin	Cosmos	1	16	16	4_9_9_16_Rep6
4	9	18	9	17	10587.4	5049.46	1692.47	3411.81	3355.7	1650.93	Rep6	Control Confined	4_9_9_17_Rep6	0	99	00:00:03	24:45:04	100	89100.8	Begin	Split	1	17	17	4_9_9_17_Rep6
4	9	18	9	21	7960.45	3828.53	1664.72	3129.07	3135.15	1634.29	Rep6	Control Confined	4_9_9_21_Rep6	0	132	00:00:03	33:00:05	133	118802	Begin	Split	1	21	21	4_9_9_21_Rep6
4	9	18	9	23	8950.57	3817.7	1691.81	3316.41	3198.53	1636.16	Rep6	Control Confined	4_9_9_23_Rep6	1	168	00:15:02	42:00:04	168	150302	Cosmos	End	1	23	23	4_9_9_23_Rep6
4	9	18	9	25	4949.18	5715.81	6973.21	2956.9	3273.45	1769	Rep6	Control Confined	4_9_9_25_Rep6	1	168	00:15:02	42:00:04	168	150302	Cosmos	End	1	25	25	4_9_9_25_Rep6
4	9	18	9	33	4356.47	5083.87	4831.22	2873.28	3280.44	1729.97	Rep6	Control Confined	4_9_9_33_Rep6	4	168	01:00:03	42:00:04	165	147602	Cosmos	End	1	33	33	4_9_9_33_Rep6
4	9	18	9	36	3791.77	4431.3	3651.74	2844.41	3213.69	1692.35	Rep6	Control Confined	4_9_9_36_Rep6	7	168	01:45:03	42:00:04	162	144902	Cosmos	End	1	36	36	4_9_9_36_Rep6
4	9	18	9	37	5721.52	4649.07	3419.24	3168.34	3244.49	1701.29	Rep6	Control Confined	4_9_9_37_Rep6	8	110	02:00:06	27:30:04	103	91797.9	Cosmos	Cosmos	1	37	37	4_9_9_37_Rep6
4	9	18	9	41	8125.09	4173.95	1661.85	3257.45	3215.87	1630.23	Rep6	Control Confined	4_9_9_41_Rep6	9	110	02:15:04	27:30:04	102	90900.3	Split	Cosmos	2	30	30	4_9_9_30_Rep6
4	9	18	9	43	5682.01	4136.05	1655.36	2993.97	3123.2	1638.63	Rep6	Control Confined	4_9_9_43_Rep6	10	140	02:30:05	35:00:05	131	117000	Cosmos	Merged	1	43	43	4_9_9_43_Rep6
4	9	18	9	45	4360.66	4915.38	4411.62	2870.05	3158.42	1697.74	Rep6	Control Confined	4_9_9_45_Rep6	13	168	03:15:04	42:00:04	156	139501	Cosmos	End	1	45	45	4_9_9_45_Rep6
4	9	18	9	46	8363.37	3925.01	1670.78	3315.34	3149.44	1639.57	Rep6	Control Confined	4_9_9_46_Rep6	13	78	03:15:04	19:30:02	66	58498.6	Cosmos	Cosmos	1	46	46	4_9_9_46_Rep6
4	9	18	9	49	4380.32	4528.62	4225.63	2845.87	3243.57	1713.63	Rep6	Control Confined	4_9_9_49_Rep6	17	168	04:15:03	42:00:04	152	135901	Cosmos	End	1	49	49	4_9_9_49_Rep6
4	9	18	9	52	4004.92	4616.07	4375.6	2870.13	3167.06	1700.5	Rep6	Control Confined	4_9_9_52_Rep6	22	158	05:30:03	39:30:05	137	122402	Cosmos	Cosmos	1	52	52	4_9_9_52_Rep6
4	9	18	9	58	6237.12	4103.8	1661.11	3094.49	3227.65	1644.65	Rep6	Control Confined	4_9_9_58_Rep6	26	168	06:30:01	42:00:04	143	127803	Cosmos	End	1	58	58	4_9_9_58_Rep6
4	9	18	9	65	3940.9	4197.95	2314.33	2869.08	3300.36	1680.51	Rep6	Control Confined	4_9_9_65_Rep6	30	89	07:30:02	22:15:04	60	53102.6	Cosmos	Merged	1	65	65	4_9_9_65_Rep6
4	9	18	9	67	6207.55	7738.57	9212.69	3230.68	3897.14	1991.23	Rep6	Control Confined	4_9_9_67_Rep6	31	107	07:45:04	26:45:01	77	68397.5	Cosmos	Cosmos	1	67	67	4_9_9_67_Rep6
4	9	18	9	68	3702.96	4197.44	6424.34	2738.56	3057.08	1758.86	Rep6	Control Confined	4_9_9_68_Rep6	31	163	07:45:04	40:45:05	133	118801	Cosmos	Merged	1	68	68	4_9_9_68_Rep6
4	9	18	9	69	6347.53	5066.13	2649.97	3149.89	3264.48	1671.35	Rep6	Control Confined	4_9_9_69_Rep6	32	106	08:00:05	26:30:00	75	66595	Merged	Cosmos	1	69	69	4_9_9_69_Rep6
4	9	18	9	70	6192.71	4459.85	2297.99	3154.2	3258.76	1685.93	Rep6	Control Confined	4_9_9_70_Rep6	34	168	08:30:07	42:00:04	135	120598	Cosmos	End	1	70	70	4_9_9_70_Rep6
4	9	18	9	71	5785.14	3867.1	1648.67	3040.04	3176.82	1636.08	Rep6	Control Confined	4_9_9_71_Rep6	34	168	08:30:07	42:00:04	135	120598	Cosmos	End	1	71	71	4_9_9_71_Rep6
4	9	18	9	72	5382.96	4670.25	2279.6	3115.43	3263.81	1660.35	Rep6	Control Confined	4_9_9_72_Rep6	34	168	08:30:07	42:00:04	135	120598	Cosmos	End	1	72	72	4_9_9_72_Rep6
4	9	18	9	73	3665.47	4287.62	4080.07	2794.44	3185.81	1713.12	Rep6	Control Confined	4_9_9_73_Rep6	35	168	08:45:01	42:00:04	134	119703	Cosmos	End	1	73	73	4_9_9_73_Rep6
4	9	18	9	74	8791.7	3944.04	1825.86	3243.65	3337.28	1675.36	Rep6	Control Confined	4_9_9_74_Rep6	35	55	08:45:01	13:45:05	21	18003.3	Split	Cosmos	2	47	47	4_9_9_47_Rep6
4	9	18	9	75	7415.31	8644.76	18230.7	3379.87	3911.21	2197.2	Rep6	Control Confined	4_9_9_75_Rep6	35	168	08:45:01	42:00:04	134	119703	Split	End	2	47	47	4_9_9_47_Rep6
4	9	18	9	80	3830.95	3860.9	2391.7	2824.38	3144.94	1661.3	Rep6	Control Confined	4_9_9_80_Rep6	40	150	10:00:03	37:30:04	111	99001.2	Cosmos	Cosmos	1	80	80	4_9_9_80_Rep6
4	9	18	9	82	5029.85	3943.2	1637.67	2914.18	3071.3	1618.67	Rep6	Control Confined	4_9_9_82_Rep6	43	56	10:45:06	14:00:04	14	11698.3	Cosmos	Cosmos	1	82	82	4_9_9_82_Rep6
4	9	18	9	83	3484.38	4072.35	2739.71	2786.74	3179.01	1668.67	Rep6	Control Confined	4_9_9_83_Rep6	44	119	11:00:04	29:45:02	76	67497.3	Cosmos	Cosmos	1	83	83	4_9_9_83_Rep6
4	9	18	9	85	3238.85	3711.77	2247.87	2915.02	3304.59	1819.79	Rep6	Control Confined	4_9_9_85_Rep6	49	54	12:15:05	13:30:03	6	4498.3	Cosmos	Merged	1	85	85	4_9_9_85_Rep6
4	9	18	9	86	3892.01	4317.61	2880.77	2818.75	3117.89	1655.22	Rep6	Control Confined	4_9_9_86_Rep6	49	128	12:15:05	32:00:03	80	71097.7	Cosmos	Cosmos	1	86	86	4_9_9_86_Rep6
4	9	18	9	87	3264.53	3699.93	2359.35	2818.3	3152.64	1669.66	Rep6	Control Confined	4_9_9_87_Rep6	51	168	12:45:03	42:00:04	118	105301	Cosmos	End	1	87	87	4_9_9_87_Rep6
4	9	18	9	88	4055.51	4028.41	2516.04	2835.48	3078.93	1657.29	Rep6	Control Confined	4_9_9_88_Rep6	51	158	12:45:03	39:30:05	108	96302	Cosmos	Merged	1	88	88	4_9_9_88_Rep6
4	9	18	9	89	3428.01	3755.84	2275.42	2788	3204.88	1669.72	Rep6	Control Confined	4_9_9_89_Rep6	53	57	13:15:04	14:15:03	5	3598.33	Cosmos	Cosmos	1	89	89	4_9_9_89_Rep6
4	9	18	9	90	4428.16	5296.57	1694.07	2911.12	3283.23	1615.18	Rep6	Control Confined	4_9_9_90_Rep6	53	91	13:15:04	22:45:05	39	34200.1	Split	Cosmos	2	84	84	4_9_9_84_Rep6
4	9	18	9	91	4420.32	5249.04	1701.1	2946.98	3302.83	1615.11	Rep6	Control Confined	4_9_9_91_Rep6	53	64	13:15:04	16:00:05	12	9900.2	Split	Cosmos	2	84	84	4_9_9_84_Rep6
4	9	18	9	92	3290.13	3721.1	2381.94	2802.51	3155.73	1670.05	Rep6	Control Confined	4_9_9_92_Rep6	54	123	13:30:03	30:45:03	70	62099.7	Cosmos	Cosmos	1	92	92	4_9_9_92_Rep6
4	9	18	9	93	3381.16	3613.79	1924.18	2812.38	3234.51	1677.28	Rep6	Control Confined	4_9_9_93_Rep6	54	58	13:30:03	14:30:03	5	3600.03	Cosmos	Split	1	93	93	4_9_9_93_Rep6
4	9	52.6666666666667	21	8	2694.13	4637.74	2331.69	1843.78	3951.95	1722.59	Rep6	Control Confined	4_9_21_8_Rep6	0	168	00:00:03	42:00:04	169	151202	Begin	End	1	8	8	4_9_21_8_Rep6
4	9	52.6666666666667	21	14	18432.5	7567.66	2296.97	4556.67	4599.08	1717.95	Rep6	Control Confined	4_9_21_14_Rep6	0	168	00:00:03	42:00:04	169	151202	Begin	End	1	14	14	4_9_21_14_Rep6
4	9	52.6666666666667	21	15	11740.7	6173.95	2004.12	2698.35	3896.93	1642.09	Rep6	Control Confined	4_9_21_15_Rep6	0	168	00:00:03	42:00:04	169	151202	Begin	End	1	15	15	4_9_21_15_Rep6
4	9	52.6666666666667	21	38	5434.33	8498.82	7086.78	2452.56	4655.24	1863.57	Rep6	Control Confined	4_9_21_38_Rep6	25	168	06:15:05	42:00:04	144	128699	Split	End	2	31	31	4_9_21_31_Rep6
4	9	52.6666666666667	21	39	4906.99	6000.66	6233.71	2254.83	4261.53	1837.3	Rep6	Control Confined	4_9_21_39_Rep6	25	168	06:15:05	42:00:04	144	128699	Split	End	2	31	31	4_9_21_31_Rep6
4	9	52.6666666666667	21	42	7927.02	6966.07	1713.14	2781.43	4384.45	1721.62	Rep6	Control Confined	4_9_21_42_Rep6	43	168	10:45:06	42:00:04	126	112498	Cosmos	End	1	42	42	4_9_21_42_Rep6
4	9	52.6666666666667	21	46	5016.97	4872.62	1722.26	2131.66	3948.96	1675.76	Rep6	Control Confined	4_9_21_46_Rep6	65	168	16:15:02	42:00:04	104	92702.1	Cosmos	End	1	46	46	4_9_21_46_Rep6
4	9	52.6666666666667	21	50	4434.24	3918.21	1697	2060.88	3964.87	1688.59	Rep6	Control Confined	4_9_21_50_Rep6	78	168	19:30:02	42:00:04	91	81002.1	Cosmos	End	1	50	50	4_9_21_50_Rep6
4	9	52.6666666666667	21	55	4792.8	3943.53	1742.25	2142.67	3931.31	1712.03	Rep6	Control Confined	4_9_21_55_Rep6	83	168	20:45:03	42:00:04	86	76500.8	Cosmos	End	1	55	55	4_9_21_55_Rep6
4	9	52.6666666666667	21	60	6861.87	5080.56	1672.5	2459.08	3911.94	1636.56	Rep6	Control Confined	4_9_21_60_Rep6	91	159	22:45:05	39:45:02	69	61197.3	Cosmos	Merged	1	60	60	4_9_21_60_Rep6
4	9	52.6666666666667	21	65	2974.61	5111.88	3970.4	2040.23	3906.68	1776.19	Rep6	Control Confined	4_9_21_65_Rep6	95	168	23:45:04	42:00:04	74	65700.5	Split	End	2	54	54	4_9_21_54_Rep6
4	9	52.6666666666667	21	70	7305.92	5496.08	1677.33	2697.99	4119.52	1660.19	Rep6	Control Confined	4_9_21_70_Rep6	103	159	25:45:05	39:45:02	57	50397.1	Cosmos	Merged	1	70	70	4_9_21_70_Rep6
4	9	52.6666666666667	21	71	7630.15	6709.72	1727.16	2726.83	4379.42	1681.6	Rep6	Control Confined	4_9_21_71_Rep6	104	168	26:00:04	42:00:04	65	57600.7	Cosmos	End	1	71	71	4_9_21_71_Rep6
4	9	52.6666666666667	21	75	6918.13	5634.92	1753.87	2192.57	3962.73	1679.5	Rep6	Control Confined	4_9_21_75_Rep6	111	158	27:45:04	39:30:05	48	42301.1	Split	Merged	2	74	74	4_9_21_74_Rep6
4	9	52.6666666666667	21	76	5088.1	5072.32	1711.22	2144.04	3981.72	1684.9	Rep6	Control Confined	4_9_21_76_Rep6	111	158	27:45:04	39:30:05	48	42301.1	Split	Merged	2	74	74	4_9_21_74_Rep6
4	9	52.6666666666667	21	85	7684.11	6093.78	1701.55	2599.39	4098.55	1664.97	Rep6	Control Confined	4_9_21_85_Rep6	135	168	33:45:02	42:00:04	34	29702.7	Merged	End	1	85	85	4_9_21_85_Rep6
4	9	52.6666666666667	21	93	4482	5263.37	1700.84	2265.81	4153.07	1699.05	Rep6	Control Confined	4_9_21_93_Rep6	153	168	38:15:03	42:00:04	16	13501.7	Split	End	2	91	91	4_9_21_91_Rep6
4	9	52.6666666666667	21	94	6081.85	6144.15	2356.79	2475.03	4289	1711.4	Rep6	Control Confined	4_9_21_94_Rep6	153	168	38:15:03	42:00:04	16	13501.7	Split	End	2	91	91	4_9_21_91_Rep6
4	9	52.6666666666667	21	95	4242.18	5266.95	3434.87	2110.29	3947.53	1738.06	Rep6	Control Confined	4_9_21_95_Rep6	158	162	39:30:05	40:30:04	5	3599.18	Split	Merged	2	92	92	4_9_21_92_Rep6
4	9	52.6666666666667	21	96	3098.77	5360.54	4490.92	2001.67	3950.57	1753.1	Rep6	Control Confined	4_9_21_96_Rep6	158	162	39:30:05	40:30:04	5	3599.18	Split	Merged	2	92	92	4_9_21_92_Rep6
4	9	39.3333333333333	19	4	22779.3	7150.52	2224.65	4716.48	4418.04	1854.58	Rep6	Control Confined	4_9_19_4_Rep6	0	168	00:00:03	42:00:04	169	151202	Begin	End	1	4	4	4_9_19_4_Rep6
4	9	39.3333333333333	19	8	4759.3	4783.39	1722.02	2216.48	3765.16	1689.39	Rep6	Control Confined	4_9_19_8_Rep6	0	167	00:00:03	41:45:01	168	150298	Begin	Cosmos	1	8	8	4_9_19_8_Rep6
4	9	39.3333333333333	19	9	5686.69	6539.05	1660.08	2341.06	3848.35	1639.52	Rep6	Control Confined	4_9_19_9_Rep6	0	168	00:00:03	42:00:04	169	151202	Begin	End	1	9	9	4_9_19_9_Rep6
4	9	39.3333333333333	19	14	5380.49	7446.99	12291.8	2431.44	4206.66	2078.83	Rep6	Control Confined	4_9_19_14_Rep6	1	168	00:15:02	42:00:04	168	150302	Cosmos	End	1	14	14	4_9_19_14_Rep6
4	9	39.3333333333333	19	16	9490.47	7795.46	1735.1	2571.02	4070.55	1692.15	Rep6	Control Confined	4_9_19_16_Rep6	5	168	01:15:05	42:00:04	164	146700	Cosmos	End	1	16	16	4_9_19_16_Rep6
4	9	39.3333333333333	19	20	3144.97	5137.5	9576.99	2079.37	3859.59	1931.9	Rep6	Control Confined	4_9_19_20_Rep6	7	168	01:45:03	42:00:04	162	144902	Cosmos	End	1	20	20	4_9_19_20_Rep6
4	9	39.3333333333333	19	25	4412	6600.87	9856.27	2166.37	3981.06	1924.29	Rep6	Control Confined	4_9_19_25_Rep6	24	168	06:00:02	42:00:04	145	129602	Cosmos	End	1	25	25	4_9_19_25_Rep6
4	9	39.3333333333333	19	28	3296.14	5098.15	4322.7	2009.44	3795.05	1782.41	Rep6	Control Confined	4_9_19_28_Rep6	26	141	06:30:01	35:15:03	116	103502	Cosmos	Cosmos	1	28	28	4_9_19_28_Rep6
4	9	39.3333333333333	19	33	5998.44	4307.23	1705.97	2242.09	3655.24	1680.38	Rep6	Control Confined	4_9_19_33_Rep6	34	168	08:30:07	42:00:04	135	120598	Cosmos	End	1	33	33	4_9_19_33_Rep6
4	9	39.3333333333333	19	41	3695.15	4714.56	1603.53	2030.45	3534.48	1602.98	Rep6	Control Confined	4_9_19_41_Rep6	42	168	10:30:06	42:00:04	127	113399	Cosmos	End	1	41	41	4_9_19_41_Rep6
4	9	39.3333333333333	19	43	3679.52	5742.24	4529.98	2102.12	3760.39	1755.41	Rep6	Control Confined	4_9_19_43_Rep6	43	168	10:45:06	42:00:04	126	112498	Cosmos	End	1	43	43	4_9_19_43_Rep6
4	9	39.3333333333333	19	47	5337.18	4900.78	2054.43	2309.42	3787.5	1699.99	Rep6	Control Confined	4_9_19_47_Rep6	54	168	13:30:03	42:00:04	115	102601	Cosmos	End	1	47	47	4_9_19_47_Rep6
4	9	39.3333333333333	19	50	4981.61	4706.74	1718.91	2299.28	3735.73	1693.38	Rep6	Control Confined	4_9_19_50_Rep6	58	168	14:30:03	42:00:04	111	99000.9	Cosmos	End	1	50	50	4_9_19_50_Rep6
4	9	39.3333333333333	19	51	3411.2	4043.49	1652.01	2082.72	3543.19	1651.07	Rep6	Control Confined	4_9_19_51_Rep6	61	137	15:15:07	34:15:04	77	68396.8	Cosmos	Merged	1	51	51	4_9_19_51_Rep6
4	9	39.3333333333333	19	52	4317.65	4117.31	1654	2100.27	3501.98	1629.57	Rep6	Control Confined	4_9_19_52_Rep6	61	137	15:15:07	34:15:04	77	68396.8	Cosmos	Merged	1	52	52	4_9_19_52_Rep6
4	9	39.3333333333333	19	53	8524.1	3801.59	1738.67	2457.45	3643.43	1689.88	Rep6	Control Confined	4_9_19_53_Rep6	62	146	15:30:02	36:30:07	85	75605	Split	Cosmos	2	48	48	4_9_19_48_Rep6
4	9	39.3333333333333	19	67	3525.15	4548.24	1686.26	2040.58	3654.37	1674.58	Rep6	Control Confined	4_9_19_67_Rep6	85	168	21:15:06	42:00:04	84	74698.5	Cosmos	End	1	67	67	4_9_19_67_Rep6
4	9	39.3333333333333	19	72	3645.74	4170.64	1704.84	1991.73	3715.18	1694.21	Rep6	Control Confined	4_9_19_72_Rep6	97	133	24:15:02	33:15:00	37	32397.8	Split	Merged	2	68	68	4_9_19_68_Rep6
4	9	39.3333333333333	19	73	3371.84	4101.57	1703.06	2018.56	3721.08	1699.76	Rep6	Control Confined	4_9_19_73_Rep6	97	133	24:15:02	33:15:00	37	32397.8	Split	Merged	2	68	68	4_9_19_68_Rep6
4	9	39.3333333333333	19	74	3713.15	5863.22	4106.55	2168.24	3906.43	1770.48	Rep6	Control Confined	4_9_19_74_Rep6	99	168	24:45:04	42:00:04	70	62100.7	Split	End	2	71	71	4_9_19_71_Rep6
4	9	39.3333333333333	19	76	3503.1	4512.4	1678.86	2071.65	3674.73	1671.33	Rep6	Control Confined	4_9_19_76_Rep6	102	168	25:30:07	42:00:04	67	59397.4	Cosmos	End	1	76	76	4_9_19_76_Rep6
4	9	39.3333333333333	19	77	6764.21	4939.6	1742.84	2384.74	3671.07	1681.06	Rep6	Control Confined	4_9_19_77_Rep6	109	121	27:15:02	30:15:02	13	10800.4	Cosmos	Cosmos	1	77	77	4_9_19_77_Rep6
4	9	39.3333333333333	19	78	3918.86	5675.86	3731.66	2290.93	3960.66	1768.2	Rep6	Control Confined	4_9_19_78_Rep6	110	168	27:30:04	42:00:04	59	52200.2	Cosmos	End	1	78	78	4_9_19_78_Rep6
4	9	27	3	2	4837.76	6814.72	6401.7	2415.46	3623.1	1843.68	Rep6	Control Confined	4_9_3_2_Rep6	0	157	00:00:03	39:15:04	158	141302	Begin	Cosmos	1	2	2	4_9_3_2_Rep6
4	9	27	3	9	9026.63	5279.44	6883.84	2798.87	3498.45	1863.03	Rep6	Control Confined	4_9_3_9_Rep6	1	168	00:15:02	42:00:04	168	150302	Cosmos	End	1	9	9	4_9_3_9_Rep6
4	9	27	3	12	3869.31	4995.82	1815.12	2398.17	3498.05	1657.5	Rep6	Control Confined	4_9_3_12_Rep6	10	131	02:30:05	32:45:05	122	108900	Cosmos	Cosmos	1	12	12	4_9_3_12_Rep6
4	9	27	3	13	3846.89	5587.97	4526.78	2319.21	3642.77	1754.72	Rep6	Control Confined	4_9_3_13_Rep6	10	141	02:30:05	35:15:03	132	117898	Cosmos	Cosmos	1	13	13	4_9_3_13_Rep6
4	9	27	3	15	3592.5	4473.73	1669.45	2396.56	3500.95	1661.41	Rep6	Control Confined	4_9_3_15_Rep6	14	164	03:30:07	41:00:01	151	134994	Cosmos	Cosmos	1	15	15	4_9_3_15_Rep6
4	9	27	3	19	3515.25	4742.27	6056.21	2245.08	3483.82	1800.14	Rep6	Control Confined	4_9_3_19_Rep6	17	168	04:15:03	42:00:04	152	135901	Cosmos	End	1	19	19	4_9_3_19_Rep6
4	9	27	3	21	7166.43	4089.46	1687.13	2698.4	3407.55	1645.61	Rep6	Control Confined	4_9_3_21_Rep6	28	137	07:00:03	34:15:04	110	98100.7	Cosmos	Split	1	21	21	4_9_3_21_Rep6
4	9	27	3	26	2728.05	3981.5	2783.97	2207.45	3299.72	1679.12	Rep6	Control Confined	4_9_3_26_Rep6	50	114	12:30:06	28:30:04	65	57598	Cosmos	Cosmos	1	26	26	4_9_3_26_Rep6
4	9	27	3	27	2871.98	4127.2	2881.2	2234.89	3315.69	1685.95	Rep6	Control Confined	4_9_3_27_Rep6	50	131	12:30:06	32:45:05	82	72899.2	Cosmos	Cosmos	1	27	27	4_9_3_27_Rep6
4	9	27	3	29	3898.8	3994.67	1875.01	2290.87	3428.98	1684.49	Rep6	Control Confined	4_9_3_29_Rep6	58	168	14:30:03	42:00:04	111	99000.9	Cosmos	End	1	29	29	4_9_3_29_Rep6
4	9	27	3	31	3914.24	4093.91	1913.03	2318.46	3430.95	1684.56	Rep6	Control Confined	4_9_3_31_Rep6	59	168	14:45:03	42:00:04	110	98100.9	Cosmos	End	1	31	31	4_9_3_31_Rep6
4	9	27	3	32	4130.81	4178.43	1675.28	2370.23	3359.44	1655.62	Rep6	Control Confined	4_9_3_32_Rep6	62	168	15:30:02	42:00:04	107	95402.5	Cosmos	End	1	32	32	4_9_3_32_Rep6
4	9	27	3	33	3973.5	4125.46	1783.52	2344.99	3372.25	1660.55	Rep6	Control Confined	4_9_3_33_Rep6	62	168	15:30:02	42:00:04	107	95402.5	Cosmos	End	1	33	33	4_9_3_33_Rep6
4	9	27	3	37	3581.61	5252.13	2538.81	2271.12	3525.34	1688.7	Rep6	Control Confined	4_9_3_37_Rep6	73	87	18:15:04	21:45:04	15	12600.2	Merged	Merged	1	37	37	4_9_3_37_Rep6
4	9	27	3	38	3716.82	5395.66	2489.67	2286.68	3545.23	1690.91	Rep6	Control Confined	4_9_3_38_Rep6	78	87	19:30:02	21:45:04	10	8102.23	Cosmos	Merged	1	38	38	4_9_3_38_Rep6
4	9	11.3333333333333	20	2	7712.28	3933.76	1635.32	4105.2	3022.15	1608.08	Rep6	Control Confined	4_9_20_2_Rep6	0	168	00:00:03	42:00:04	169	151202	Begin	End	1	2	2	4_9_20_2_Rep6
4	9	11.3333333333333	20	7	5377.34	5081.11	7115.21	3884.89	3216.98	1756.53	Rep6	Control Confined	4_9_20_7_Rep6	0	50	00:00:03	12:30:06	51	45002.7	Begin	Split	1	7	7	4_9_20_7_Rep6
4	9	11.3333333333333	20	9	9761.16	3489.17	1669.88	4205.74	3021.22	1607.86	Rep6	Control Confined	4_9_20_9_Rep6	0	39	00:00:03	09:45:05	40	35102	Begin	Split	1	9	9	4_9_20_9_Rep6
4	9	11.3333333333333	20	10	5536.89	5143.61	5312.25	3878.49	3060.11	1712.15	Rep6	Control Confined	4_9_20_10_Rep6	0	168	00:00:03	42:00:04	169	151202	Begin	End	1	10	10	4_9_20_10_Rep6
4	9	11.3333333333333	20	12	6970.32	3565.07	1607.31	3943.22	2982.64	1593.83	Rep6	Control Confined	4_9_20_12_Rep6	2	56	00:30:01	14:00:04	55	48603.1	Cosmos	Split	1	12	12	4_9_20_12_Rep6
4	9	11.3333333333333	20	17	5716.61	3533.27	1614.17	3854.15	3050.74	1655.12	Rep6	Control Confined	4_9_20_17_Rep6	15	164	03:45:06	41:00:01	150	134095	Split	Cosmos	2	8	8	4_9_20_8_Rep6
4	9	11.3333333333333	20	19	5707.74	5129.27	11465.5	3996.18	3238.82	1934.73	Rep6	Control Confined	4_9_20_19_Rep6	19	43	04:45:03	10:45:06	25	21603.4	Split	Merged	2	16	16	4_9_20_16_Rep6
4	9	11.3333333333333	20	20	7074.34	3653.42	1926.82	4053	3012.14	1622.21	Rep6	Control Confined	4_9_20_20_Rep6	19	43	04:45:03	10:45:06	25	21603.4	Split	Merged	2	16	16	4_9_20_16_Rep6
4	9	11.3333333333333	20	22	4339.79	3788.28	1820.45	3769.63	3056.87	1612.74	Rep6	Control Confined	4_9_20_22_Rep6	21	128	05:15:03	32:00:03	108	96300	Split	Cosmos	2	6	6	4_9_20_6_Rep6
4	9	11.3333333333333	20	23	4516.12	3942.85	3842.65	3760.72	3041.28	1673.42	Rep6	Control Confined	4_9_20_23_Rep6	22	162	05:30:03	40:30:04	141	126001	Cosmos	Cosmos	1	23	23	4_9_20_23_Rep6
4	9	11.3333333333333	20	24	4285.9	3767.73	2771.4	3722.77	2983.43	1647.82	Rep6	Control Confined	4_9_20_24_Rep6	31	34	07:45:04	08:30:07	4	2702.73	Cosmos	Cosmos	1	24	24	4_9_20_24_Rep6
4	9	11.3333333333333	20	25	4646.97	3909.2	2900.43	3785.09	2887.28	1606.72	Rep6	Control Confined	4_9_20_25_Rep6	32	51	08:00:05	12:45:03	20	17098.4	Cosmos	Cosmos	1	25	25	4_9_20_25_Rep6
4	9	11.3333333333333	20	26	4882.94	4501.57	4578.93	3865.37	3189.62	1709.62	Rep6	Control Confined	4_9_20_26_Rep6	33	48	08:15:04	12:00:03	16	13498.7	Cosmos	Cosmos	1	26	26	4_9_20_26_Rep6
4	9	2	15	1	7452.52	3988.08	4086.24	6413.48	2782.85	1589.08	Rep6	Control Confined	4_9_15_1_Rep6	0	162	00:00:03	40:30:04	163	145802	Begin	Split	1	1	1	4_9_15_1_Rep6
4	9	2	15	2	7651.9	3080.63	1525.23	6414.85	2660.44	1486.99	Rep6	Control Confined	4_9_15_2_Rep6	0	57	00:00:03	14:15:03	58	51299.9	Begin	Split	1	2	2	4_9_15_2_Rep6
4	9	2	15	3	13923.7	5118.12	1590.42	7098.06	2926.75	1533.8	Rep6	Control Confined	4_9_15_3_Rep6	0	17	00:00:03	04:15:03	18	15300.3	Begin	Cosmos	1	3	3	4_9_15_3_Rep6
4	9	2	15	6	12135.8	3804	1565.63	6801.96	2781.34	1534.27	Rep6	Control Confined	4_9_15_6_Rep6	0	22	00:00:03	05:30:03	23	19800.3	Begin	Split	1	6	6	4_9_15_6_Rep6
4	9	2	15	8	9140.9	3952.19	1808.36	6575.29	2809.16	1538.58	Rep6	Control Confined	4_9_15_8_Rep6	0	14	00:00:03	03:30:07	15	12603.8	Begin	Split	1	8	8	4_9_15_8_Rep6
4	9	2	15	9	7833.1	4579.2	4489.04	6507.28	2873.01	1653.35	Rep6	Control Confined	4_9_15_9_Rep6	0	168	00:00:03	42:00:04	169	151202	Begin	End	1	9	9	4_9_15_9_Rep6
4	9	2	15	11	9370.7	3276.62	1547.89	6709.46	2787.44	1531.57	Rep6	Control Confined	4_9_15_11_Rep6	0	26	00:00:03	06:30:01	27	23398.5	Begin	Split	1	11	11	4_9_15_11_Rep6
4	9	2	15	12	8890.35	6060.97	8342.18	6520.17	2972.77	1910.17	Rep6	Control Confined	4_9_15_12_Rep6	0	14	00:00:03	03:30:07	15	12603.8	Begin	Merged	1	12	12	4_9_15_12_Rep6
4	9	2	15	13	32884.7	10430.3	2283.34	10192.8	3646.06	1716.33	Rep6	Control Confined	4_9_15_13_Rep6	0	96	00:00:03	24:00:01	97	86398.3	Begin	Merged	1	13	13	4_9_15_13_Rep6
4	9	2	15	14	8080.41	4993.87	5364.13	6487.23	2918.53	1683.92	Rep6	Control Confined	4_9_15_14_Rep6	0	14	00:00:03	03:30:07	15	12603.8	Begin	Merged	1	14	14	4_9_15_14_Rep6
4	9	2	15	15	8344.15	3558.66	1530.73	6557.82	2815.58	1516.21	Rep6	Control Confined	4_9_15_15_Rep6	0	34	00:00:03	08:30:07	35	30603.7	Begin	Split	1	15	15	4_9_15_15_Rep6
4	9	2	15	17	7540.7	4178.7	7985.89	6557.88	3004.98	1916.73	Rep6	Control Confined	4_9_15_17_Rep6	0	145	00:00:03	36:15:07	146	130504	Begin	Split	1	17	17	4_9_15_17_Rep6
4	9	2	15	19	11278.6	3192.1	1564.55	6925.53	2829.9	1555.58	Rep6	Control Confined	4_9_15_19_Rep6	0	18	00:00:03	04:30:03	19	16200.6	Begin	Cosmos	1	19	19	4_9_15_19_Rep6
4	9	2	15	21	12211.4	3979.76	1609.66	6885.02	2994.42	2037.28	Rep6	Control Confined	4_9_15_21_Rep6	0	10	00:00:03	02:30:05	11	9002.15	Begin	Split	1	21	21	4_9_15_21_Rep6
4	9	2	15	23	9714.1	3362.42	1540.6	6626.39	2780.37	1520.4	Rep6	Control Confined	4_9_15_23_Rep6	0	26	00:00:03	06:30:01	27	23398.5	Begin	Split	1	23	23	4_9_15_23_Rep6
4	9	2	15	24	10333.6	3226.01	1545.01	6666.77	2746.18	1513.38	Rep6	Control Confined	4_9_15_24_Rep6	0	21	00:00:03	05:15:03	22	18900	Begin	Cosmos	1	24	24	4_9_15_24_Rep6
4	9	2	15	25	10806.7	5655.03	7580.99	6817.15	3035.92	1858.19	Rep6	Control Confined	4_9_15_25_Rep6	0	7	00:00:03	01:45:03	8	6299.93	Begin	Split	1	25	25	4_9_15_25_Rep6
4	9	2	15	26	8915.03	3215.7	1531.15	6617.08	2776.84	1524.04	Rep6	Control Confined	4_9_15_26_Rep6	0	32	00:00:03	08:00:05	33	28802.1	Begin	Cosmos	1	26	26	4_9_15_26_Rep6
4	9	2	15	27	11342.8	2961.58	1557.61	6871.54	2723.07	1510.28	Rep6	Control Confined	4_9_15_27_Rep6	0	14	00:00:03	03:30:07	15	12603.8	Begin	Split	1	27	27	4_9_15_27_Rep6
4	9	2	15	28	10851.3	3827.83	1576.91	6639.32	2747.27	1510.03	Rep6	Control Confined	4_9_15_28_Rep6	0	56	00:00:03	14:00:04	57	50401.6	Begin	Split	1	28	28	4_9_15_28_Rep6
4	9	2	15	29	11921	3588.19	1652.65	7013.47	2877.18	1569.97	Rep6	Control Confined	4_9_15_29_Rep6	0	15	00:00:03	03:45:06	16	13503	Begin	Split	1	29	29	4_9_15_29_Rep6
4	9	2	15	32	9739.64	3685.66	1556.4	6703.12	2813.14	1542.07	Rep6	Control Confined	4_9_15_32_Rep6	1	31	00:15:02	07:45:04	31	27001.8	Cosmos	Cosmos	1	32	32	4_9_15_32_Rep6
4	9	2	15	33	8861.85	4056.81	1551.04	6855.66	3099.04	1715.17	Rep6	Control Confined	4_9_15_33_Rep6	1	23	00:15:02	05:45:02	23	19799.6	Cosmos	Split	1	33	33	4_9_15_33_Rep6
4	9	2	15	35	8268.28	5130.25	6147.1	6764.45	3170	1889.96	Rep6	Control Confined	4_9_15_35_Rep6	1	168	00:15:02	42:00:04	168	150302	Cosmos	End	1	35	35	4_9_15_35_Rep6
4	9	2	15	37	7824.54	4364.64	3198.26	6378.8	2802.57	1584.74	Rep6	Control Confined	4_9_15_37_Rep6	2	13	00:30:01	03:15:04	12	9902.24	Cosmos	Cosmos	1	37	37	4_9_15_37_Rep6
4	9	2	15	38	8142.16	3157.93	1554.92	6725.98	2780.22	1509.69	Rep6	Control Confined	4_9_15_38_Rep6	2	15	00:30:01	03:45:06	14	11704.5	Merged	Cosmos	1	38	38	4_9_15_38_Rep6
4	9	2	15	39	8129.18	3107.6	1563.99	7224.78	2902.5	1557.62	Rep6	Control Confined	4_9_15_39_Rep6	4	58	01:00:03	14:30:03	55	48600.8	Split	Split	2	5	5	4_9_15_5_Rep6
4	9	2	15	40	8425.63	5156.69	9411.79	6748.27	3165.52	1758.17	Rep6	Control Confined	4_9_15_40_Rep6	4	168	01:00:03	42:00:04	165	147602	Split	End	2	5	5	4_9_15_5_Rep6
4	9	2	15	41	9587.42	4262.96	1702.68	6792.65	3014.24	2208.4	Rep6	Control Confined	4_9_15_41_Rep6	4	135	01:00:03	33:45:02	132	117899	Cosmos	Cosmos	1	41	41	4_9_15_41_Rep6
4	9	2	15	42	7533.03	2983.39	1563.05	6410.69	2663.19	1489.82	Rep6	Control Confined	4_9_15_42_Rep6	5	84	01:15:05	21:00:06	80	71100.9	Cosmos	Split	1	42	42	4_9_15_42_Rep6
4	9	2	15	43	13912.7	6068.43	3043.6	7781.58	3652.38	2689.59	Rep6	Control Confined	4_9_15_43_Rep6	6	23	01:30:02	05:45:02	18	15299.1	Cosmos	Cosmos	1	43	43	4_9_15_43_Rep6
4	9	0.666666666666667	12	1	9631.98	6329.61	10485	7021.75	2983.77	1997.61	Rep6	Control Confined	4_9_12_1_Rep6	0	168	00:00:03	42:00:04	169	151202	Begin	End	1	1	1	4_9_12_1_Rep6
4	9	0.666666666666667	12	2	8428.28	4702.8	4031.67	6988.01	2912	1643.04	Rep6	Control Confined	4_9_12_2_Rep6	0	168	00:00:03	42:00:04	169	151202	Begin	End	1	2	2	4_9_12_2_Rep6
4	9	0.666666666666667	12	3	7963.87	3433.51	2040.05	6843.02	2764.51	1551.07	Rep6	Control Confined	4_9_12_3_Rep6	0	68	00:00:03	17:00:07	69	61204.2	Begin	Split	1	3	3	4_9_12_3_Rep6
4	9	0.666666666666667	12	4	12389.6	4716.22	1612.65	7531.83	3207	1909.81	Rep6	Control Confined	4_9_12_4_Rep6	0	57	00:00:03	14:15:03	58	51299.9	Begin	Split	1	4	4	4_9_12_4_Rep6
4	9	0.666666666666667	12	5	8155.66	4263.63	2944.6	6938.52	2870.2	1648.06	Rep6	Control Confined	4_9_12_5_Rep6	0	2	00:00:03	00:30:01	3	1798.48	Begin	Cosmos	1	5	5	4_9_12_5_Rep6
4	9	0.666666666666667	12	6	8520.54	3866.11	3282.73	6974.13	2821.5	1645.13	Rep6	Control Confined	4_9_12_6_Rep6	0	48	00:00:03	12:00:03	49	43200	Begin	Cosmos	1	6	6	4_9_12_6_Rep6
4	9	0.666666666666667	12	8	12584	4360.76	1594.53	7436.96	2899.2	1542.07	Rep6	Control Confined	4_9_12_8_Rep6	0	29	00:00:03	07:15:03	30	26099.9	Begin	Split	1	8	8	4_9_12_8_Rep6
4	9	0.666666666666667	12	9	12105.5	9124.75	18786.8	7244.24	3186.47	1811.77	Rep6	Control Confined	4_9_12_9_Rep6	0	11	00:00:03	02:45:02	12	9899.2	Begin	Cosmos	1	9	9	4_9_12_9_Rep6
4	9	0.666666666666667	12	10	13818.7	3691.7	1601.79	7333.28	2800.28	1521.7	Rep6	Control Confined	4_9_12_10_Rep6	0	29	00:00:03	07:15:03	30	26099.9	Begin	Split	1	10	10	4_9_12_10_Rep6
4	9	0.666666666666667	12	11	10211.2	3723.98	1551.35	8073.01	3158.99	1627.17	Rep6	Control Confined	4_9_12_11_Rep6	0	3	00:00:03	00:45:05	4	2701.81	Begin	Cosmos	1	11	11	4_9_12_11_Rep6
4	9	0.666666666666667	12	12	16806.2	6610.59	1839.08	8159.34	3392.52	1856.99	Rep6	Control Confined	4_9_12_12_Rep6	0	20	00:00:03	05:00:05	21	18002	Begin	Split	1	12	12	4_9_12_12_Rep6
4	9	0.666666666666667	12	13	7914.06	2970.75	1567.78	6875.92	2754.6	1526.14	Rep6	Control Confined	4_9_12_13_Rep6	0	8	00:00:03	02:00:06	9	7203.41	Begin	Cosmos	1	13	13	4_9_12_13_Rep6
4	9	0.666666666666667	12	14	10199.1	6920.98	9292.53	7504.53	3656.56	2493.53	Rep6	Control Confined	4_9_12_14_Rep6	0	7	00:00:03	01:45:03	8	6299.93	Begin	Cosmos	1	14	14	4_9_12_14_Rep6
4	9	0.666666666666667	12	16	8332.34	4631.29	4797.26	6853.69	2860.44	1641.04	Rep6	Control Confined	4_9_12_16_Rep6	0	162	00:00:03	40:30:04	163	145802	Begin	Cosmos	1	16	16	4_9_12_16_Rep6
4	9	0.666666666666667	12	17	8606.65	4916.25	5807.06	6894.8	2896.59	1742.62	Rep6	Control Confined	4_9_12_17_Rep6	0	168	00:00:03	42:00:04	169	151202	Begin	End	1	17	17	4_9_12_17_Rep6
4	9	0.666666666666667	12	18	11371.1	8456.13	6751.41	7297.61	3287.91	1670.74	Rep6	Control Confined	4_9_12_18_Rep6	0	22	00:00:03	05:30:03	23	19800.3	Begin	Cosmos	1	18	18	4_9_12_18_Rep6
4	9	0.666666666666667	12	19	16058.8	3811.89	1594.12	7612.63	2883.93	1535.55	Rep6	Control Confined	4_9_12_19_Rep6	0	26	00:00:03	06:30:01	27	23398.5	Begin	Split	1	19	19	4_9_12_19_Rep6
4	9	0.666666666666667	12	20	8824.58	3599.08	1647.66	6910.49	2768.9	1517.69	Rep6	Control Confined	4_9_12_20_Rep6	0	65	00:00:03	16:15:02	66	58499.4	Begin	Split	1	20	20	4_9_12_20_Rep6
4	9	0.666666666666667	12	21	8125.57	4353.74	3150.13	6855.44	2853.06	1608.68	Rep6	Control Confined	4_9_12_21_Rep6	0	168	00:00:03	42:00:04	169	151202	Begin	End	1	21	21	4_9_12_21_Rep6
4	9	0.666666666666667	12	22	10655.2	3431	1571.27	7066.85	2739.12	1521.8	Rep6	Control Confined	4_9_12_22_Rep6	0	20	00:00:03	05:00:05	21	18002	Begin	Cosmos	1	22	22	4_9_12_22_Rep6
4	9	0.666666666666667	12	23	8882.62	3340.54	1630.98	7031.99	2787.06	1589.33	Rep6	Control Confined	4_9_12_23_Rep6	0	14	00:00:03	03:30:07	15	12603.8	Begin	Merged	1	23	23	4_9_12_23_Rep6
4	9	0.666666666666667	12	24	10404.8	7108.59	8806.75	7274.8	3257.71	2174.11	Rep6	Control Confined	4_9_12_24_Rep6	1	2	00:15:02	00:30:01	2	899.28	Cosmos	Cosmos	1	24	24	4_9_12_24_Rep6
4	9	0.666666666666667	12	25	8797.07	3799.94	1919.45	6877.68	2785.19	1539.28	Rep6	Control Confined	4_9_12_25_Rep6	1	168	00:15:02	42:00:04	168	150302	Cosmos	End	1	25	25	4_9_12_25_Rep6
4	9	0.666666666666667	12	26	9418.23	5753.91	5885.93	6970.42	2932.4	1666.86	Rep6	Control Confined	4_9_12_26_Rep6	1	168	00:15:02	42:00:04	168	150302	Cosmos	End	1	26	26	4_9_12_26_Rep6
4	9	0.666666666666667	12	27	9276.23	5738.59	10778.5	7005.03	3067.5	2085.91	Rep6	Control Confined	4_9_12_27_Rep6	1	14	00:15:02	03:30:07	14	11704.6	Cosmos	Merged	1	27	27	4_9_12_27_Rep6
4	9	16	28	5	10295.9	4147.77	1805.24	3503.57	3163.36	1632.8	Rep6	Control Confined	4_9_28_5_Rep6	0	60	00:00:03	15:00:04	61	54001.1	Begin	Split	1	5	5	4_9_28_5_Rep6
4	9	16	28	6	5156.64	4217.61	1647.45	3090.14	3184.64	1631.22	Rep6	Control Confined	4_9_28_6_Rep6	0	168	00:00:03	42:00:04	169	151202	Begin	End	1	6	6	4_9_28_6_Rep6
4	9	16	28	7	7778.06	3212.6	1655.74	3299.47	3064.65	1620.39	Rep6	Control Confined	4_9_28_7_Rep6	0	82	00:00:03	20:30:03	83	73800.3	Begin	Split	1	7	7	4_9_28_7_Rep6
4	9	16	28	12	7226.03	6411.38	6904.94	3452.98	3460.56	1784.1	Rep6	Control Confined	4_9_28_12_Rep6	0	168	00:00:03	42:00:04	169	151202	Begin	End	1	12	12	4_9_28_12_Rep6
4	9	16	28	13	6299	3550.78	1604.84	3211.74	3010.82	1584.27	Rep6	Control Confined	4_9_28_13_Rep6	0	75	00:00:03	18:45:02	76	67499.4	Begin	Split	1	13	13	4_9_28_13_Rep6
4	9	16	28	16	9527.77	4201.93	1653.77	3556.21	3151.44	1627.79	Rep6	Control Confined	4_9_28_16_Rep6	0	69	00:00:03	17:15:05	70	62101.7	Begin	Merged	1	16	16	4_9_28_16_Rep6
4	9	16	28	17	6334.78	4238.9	2269.92	3375.4	3190.59	1650.22	Rep6	Control Confined	4_9_28_17_Rep6	0	72	00:00:03	18:00:05	73	64802.4	Begin	Cosmos	1	17	17	4_9_28_17_Rep6
4	9	16	28	19	7292.79	3992.19	1656.78	3269.53	3181.93	1639.27	Rep6	Control Confined	4_9_28_19_Rep6	1	168	00:15:02	42:00:04	168	150302	Cosmos	End	1	19	19	4_9_28_19_Rep6
4	9	16	28	20	6228.87	7190.06	7773.96	3366.64	3593.79	1813.98	Rep6	Control Confined	4_9_28_20_Rep6	1	168	00:15:02	42:00:04	168	150302	Cosmos	End	1	20	20	4_9_28_20_Rep6
4	9	16	28	24	6880.33	5777.21	7699.69	3439.78	3421.74	1798.48	Rep6	Control Confined	4_9_28_24_Rep6	4	159	01:00:03	39:45:02	156	139499	Cosmos	Merged	1	24	24	4_9_28_24_Rep6
4	9	16	28	27	4850.15	5356.19	5546.11	3174.7	3332.71	1753.13	Rep6	Control Confined	4_9_28_27_Rep6	8	93	02:00:06	23:15:06	86	76499.9	Split	Merged	2	22	22	4_9_28_22_Rep6
4	9	16	28	29	4347.27	4772.24	3406.27	3160.46	3262.88	1687.86	Rep6	Control Confined	4_9_28_29_Rep6	11	168	02:45:02	42:00:04	158	141302	Cosmos	End	1	29	29	4_9_28_29_Rep6
4	9	16	28	33	4816.12	4473.84	2401.65	3219.03	3213.52	1656.07	Rep6	Control Confined	4_9_28_33_Rep6	15	168	03:45:06	42:00:04	154	137699	Cosmos	End	1	33	33	4_9_28_33_Rep6
4	9	16	28	34	4204.67	4643.07	4500.52	3097.57	3258.94	1730.67	Rep6	Control Confined	4_9_28_34_Rep6	15	93	03:45:06	23:15:06	79	70200.3	Cosmos	Merged	1	34	34	4_9_28_34_Rep6
4	9	16	28	35	4003.55	4427.57	4166.68	3052.6	3236.82	1706.84	Rep6	Control Confined	4_9_28_35_Rep6	16	168	04:00:06	42:00:04	153	136799	Cosmos	End	1	35	35	4_9_28_35_Rep6
4	9	16	28	37	5295.37	5936.36	5993.93	3218.46	3343.19	1734.76	Rep6	Control Confined	4_9_28_37_Rep6	19	168	04:45:03	42:00:04	150	134102	Cosmos	End	1	37	37	4_9_28_37_Rep6
4	9	16	28	38	5164.75	3972.05	1643.12	3253.71	3207.05	1630.93	Rep6	Control Confined	4_9_28_38_Rep6	20	87	05:00:05	21:45:04	68	60299.6	Cosmos	Split	1	38	38	4_9_28_38_Rep6
4	9	16	28	40	5133.56	4642.79	3387.85	3241.99	3233.55	1690.4	Rep6	Control Confined	4_9_28_40_Rep6	22	168	05:30:03	42:00:04	147	131401	Cosmos	End	1	40	40	4_9_28_40_Rep6
4	9	16	28	41	3804.77	4047.44	4517.61	3045.07	3141.34	1728.17	Rep6	Control Confined	4_9_28_41_Rep6	24	93	06:00:02	23:15:06	70	62104.1	Cosmos	Merged	1	41	41	4_9_28_41_Rep6
4	9	16	28	42	6177.04	4459.87	1640.03	3305.14	3261.35	1627.23	Rep6	Control Confined	4_9_28_42_Rep6	26	89	06:30:01	22:15:04	64	56703	Cosmos	Cosmos	1	42	42	4_9_28_42_Rep6
4	9	16	28	44	3741.29	4026.5	2545.24	3058.9	3136.91	1652.51	Rep6	Control Confined	4_9_28_44_Rep6	32	93	08:00:05	23:15:06	62	54901.2	Cosmos	Merged	1	44	44	4_9_28_44_Rep6
4	9	16	28	45	3389.14	3557.34	1959.08	2952.06	2995.09	1589.15	Rep6	Control Confined	4_9_28_45_Rep6	39	135	09:45:05	33:45:02	97	86396.8	Cosmos	Cosmos	1	45	45	4_9_28_45_Rep6
4	9	16	28	49	6503.71	4362.6	1640.64	3559.13	3235.71	1688.82	Rep6	Control Confined	4_9_28_49_Rep6	41	150	10:15:05	37:30:04	110	98099	Split	Cosmos	2	47	47	4_9_28_47_Rep6
4	9	16	28	50	4868.8	4272.21	1616.21	3266.09	3128.77	1610.32	Rep6	Control Confined	4_9_28_50_Rep6	41	152	10:15:05	38:00:03	112	99898.2	Split	Merged	2	47	47	4_9_28_47_Rep6
4	9	16	28	51	3913.72	4231.16	3368.06	3041.15	3140.71	1667.91	Rep6	Control Confined	4_9_28_51_Rep6	42	168	10:30:06	42:00:04	127	113399	Cosmos	End	1	51	51	4_9_28_51_Rep6
4	9	16	28	53	3424.41	3658.16	2046.07	2977.59	3078.46	1624.14	Rep6	Control Confined	4_9_28_53_Rep6	44	78	11:00:04	19:30:02	35	30597.9	Cosmos	Cosmos	1	53	53	4_9_28_53_Rep6
4	9	16	28	54	5198.57	5712.05	11326.9	3224.8	3324.92	1911.93	Rep6	Control Confined	4_9_28_54_Rep6	45	168	11:15:03	42:00:04	124	110701	Cosmos	End	1	54	54	4_9_28_54_Rep6
4	9	18.3333333333333	16	1	5619.59	5720.72	5257.55	3089.69	3423.23	1769.04	Rep6	Control Confined	4_9_16_1_Rep6	0	124	00:00:03	31:00:03	125	111600	Begin	Split	1	1	1	4_9_16_1_Rep6
4	9	18.3333333333333	16	8	8312.02	9251.58	6952.29	3490.58	4010.9	1822.26	Rep6	Control Confined	4_9_16_8_Rep6	0	124	00:00:03	31:00:03	125	111600	Begin	Split	1	8	8	4_9_16_8_Rep6
4	9	18.3333333333333	16	11	10669.1	4747.37	1728.47	3461.88	3394.76	1671.11	Rep6	Control Confined	4_9_16_11_Rep6	0	73	00:00:03	18:15:04	74	65701.4	Begin	Cosmos	1	11	11	4_9_16_11_Rep6
4	9	18.3333333333333	16	14	4766.01	5671.74	7605.28	2921.68	3414.73	1867.4	Rep6	Control Confined	4_9_16_14_Rep6	0	168	00:00:03	42:00:04	169	151202	Begin	End	1	14	14	4_9_16_14_Rep6
4	9	18.3333333333333	16	15	7441.54	4393.08	1671.72	3218.9	3296.19	1645.5	Rep6	Control Confined	4_9_16_15_Rep6	0	78	00:00:03	19:30:02	79	70199.4	Begin	Split	1	15	15	4_9_16_15_Rep6
4	9	18.3333333333333	16	16	5929.97	6883.47	7037.36	3248.18	3626.82	1888.64	Rep6	Control Confined	4_9_16_16_Rep6	0	168	00:00:03	42:00:04	169	151202	Begin	End	1	16	16	4_9_16_16_Rep6
4	9	18.3333333333333	16	21	9149.56	4577.66	1703.97	3597.58	3519.9	1764.05	Rep6	Control Confined	4_9_16_21_Rep6	1	74	00:15:02	18:30:04	74	65702	Merged	Split	1	21	21	4_9_16_21_Rep6
4	9	18.3333333333333	16	22	4549.71	4349.18	2152	2885.26	3302.59	1672.63	Rep6	Control Confined	4_9_16_22_Rep6	1	168	00:15:02	42:00:04	168	150302	Cosmos	End	1	22	22	4_9_16_22_Rep6
4	9	18.3333333333333	16	25	5597.33	5689.03	7021.96	3210.48	3474.38	1994.96	Rep6	Control Confined	4_9_16_25_Rep6	2	121	00:30:01	30:15:02	120	107101	Cosmos	Cosmos	1	25	25	4_9_16_25_Rep6
4	9	18.3333333333333	16	28	5437.62	4642.93	2299.06	2980.4	3269.68	1662.01	Rep6	Control Confined	4_9_16_28_Rep6	4	105	01:00:03	26:15:02	102	90899.6	Cosmos	Split	1	28	28	4_9_16_28_Rep6
4	9	18.3333333333333	16	32	8566.5	4395.58	1717.11	3413.56	3252	1660.69	Rep6	Control Confined	4_9_16_32_Rep6	6	168	01:30:02	42:00:04	163	145802	Cosmos	End	1	32	32	4_9_16_32_Rep6
4	9	18.3333333333333	16	37	6944.82	5919.68	4450.15	3107.85	3467.19	1729.53	Rep6	Control Confined	4_9_16_37_Rep6	8	129	02:00:06	32:15:06	122	108900	Cosmos	Split	1	37	37	4_9_16_37_Rep6
4	9	18.3333333333333	16	38	4241.38	4988.29	3874.41	2913.66	3339.67	1713.76	Rep6	Control Confined	4_9_16_38_Rep6	12	148	03:00:06	37:00:08	137	122402	Cosmos	Merged	1	38	38	4_9_16_38_Rep6
4	9	18.3333333333333	16	39	5645.25	3986.42	1752.97	3101.99	3321.78	1800.66	Rep6	Control Confined	4_9_16_39_Rep6	13	168	03:15:04	42:00:04	156	139501	Cosmos	End	1	39	39	4_9_16_39_Rep6
4	9	18.3333333333333	16	41	7379.16	4105.04	1684.89	3046.63	3256.95	1655.27	Rep6	Control Confined	4_9_16_41_Rep6	14	165	03:30:07	41:15:06	152	135899	Cosmos	Merged	1	41	41	4_9_16_41_Rep6
4	9	18.3333333333333	16	43	4904.19	3114.77	1679.81	2844.68	3074.94	1631.97	Rep6	Control Confined	4_9_16_43_Rep6	15	57	03:45:06	14:15:03	43	37796.9	Cosmos	Cosmos	1	43	43	4_9_16_43_Rep6
4	9	18.3333333333333	16	45	5638.34	4086.86	1659.53	2897.1	3194.62	1641.83	Rep6	Control Confined	4_9_16_45_Rep6	16	155	04:00:06	38:45:05	140	125099	Cosmos	Cosmos	1	45	45	4_9_16_45_Rep6
4	9	18.3333333333333	16	46	5072.37	4543.37	2819.83	2883.47	3252.04	1682.03	Rep6	Control Confined	4_9_16_46_Rep6	16	146	04:00:06	36:30:07	131	117001	Cosmos	Cosmos	1	46	46	4_9_16_46_Rep6
4	9	18.3333333333333	16	49	5546.22	3518.57	1666.47	3018.81	3071.86	1631.44	Rep6	Control Confined	4_9_16_49_Rep6	18	99	04:30:03	24:45:04	82	72900.2	Cosmos	Cosmos	1	49	49	4_9_16_49_Rep6
4	9	18.3333333333333	16	50	4412.71	4302.41	1912.76	2952.06	3295.45	1646.02	Rep6	Control Confined	4_9_16_50_Rep6	18	161	04:30:03	40:15:04	144	128701	Cosmos	Cosmos	1	50	50	4_9_16_50_Rep6
4	9	18.3333333333333	16	57	5025.95	5205.57	3695.32	2973	3337.25	1710.15	Rep6	Control Confined	4_9_16_57_Rep6	24	168	06:00:02	42:00:04	145	129602	Split	End	2	40	40	4_9_16_40_Rep6
4	9	18.3333333333333	16	59	4396.44	5026.08	5762.17	2982.77	3420.95	1766.88	Rep6	Control Confined	4_9_16_59_Rep6	24	168	06:00:02	42:00:04	145	129602	Split	End	2	53	53	4_9_16_53_Rep6
4	9	18.3333333333333	16	60	5634.32	5220.11	1660.69	3103.68	3413.91	1650.65	Rep6	Control Confined	4_9_16_60_Rep6	24	108	06:00:02	27:00:02	85	75600.2	Split	Cosmos	2	53	53	4_9_16_53_Rep6
4	9	18.3333333333333	16	61	4935.44	4119.19	1669.32	2950.25	3242.32	1651.23	Rep6	Control Confined	4_9_16_61_Rep6	25	86	06:15:05	21:30:06	62	54901.3	Cosmos	Cosmos	1	61	61	4_9_16_61_Rep6
4	9	18.3333333333333	16	65	4861.02	4090.44	2641.68	2940.87	3190.68	1684.12	Rep6	Control Confined	4_9_16_65_Rep6	29	168	07:15:03	42:00:04	140	125102	Cosmos	End	1	65	65	4_9_16_65_Rep6
4	9	18.3333333333333	16	67	4004.74	4705.43	4626.2	2877.52	3266.89	1756.53	Rep6	Control Confined	4_9_16_67_Rep6	30	57	07:30:02	14:15:03	28	24301	Cosmos	Cosmos	1	67	67	4_9_16_67_Rep6
4	9	18.3333333333333	16	73	7187.96	4232.8	1664.39	3179.67	3269.12	1932.01	Rep6	Control Confined	4_9_16_73_Rep6	34	119	08:30:07	29:45:02	86	76495.1	Split	Split	4	55	18	4_9_16_55_Rep6
4	9	18.3333333333333	16	76	4706.6	4059.27	3002.36	2937.41	3197.05	1708.03	Rep6	Control Confined	4_9_16_76_Rep6	37	66	09:15:00	16:30:01	30	26100.6	Cosmos	Cosmos	1	76	76	4_9_16_76_Rep6
4	9	18.3333333333333	16	79	4398.86	4227.18	2551.1	2900.68	3226.21	1674.11	Rep6	Control Confined	4_9_16_79_Rep6	38	168	09:30:02	42:00:04	131	117002	Cosmos	End	1	79	79	4_9_16_79_Rep6
4	9	18.3333333333333	16	80	4093.75	3807.35	2779.62	2891.13	3177.79	1695.64	Rep6	Control Confined	4_9_16_80_Rep6	40	168	10:00:03	42:00:04	129	115202	Cosmos	End	1	80	80	4_9_16_80_Rep6
4	9	18.3333333333333	16	81	4100.7	3489.21	1651.32	2879.33	3149.86	1632.65	Rep6	Control Confined	4_9_16_81_Rep6	41	89	10:15:05	22:15:04	49	43199.4	Cosmos	Split	1	81	81	4_9_16_81_Rep6
4	9	18.3333333333333	16	82	3279.94	3483.09	1997.89	2809.67	3052.97	1628.07	Rep6	Control Confined	4_9_16_82_Rep6	43	126	10:45:06	31:30:05	84	74699.1	Cosmos	Cosmos	1	82	82	4_9_16_82_Rep6
4	9	18.3333333333333	16	83	4135.47	3491.66	1649.12	2882.12	3150.36	1642.67	Rep6	Control Confined	4_9_16_83_Rep6	43	88	10:45:06	22:00:04	46	40497.8	Cosmos	Cosmos	1	83	83	4_9_16_83_Rep6
4	9	18.3333333333333	16	87	3213.64	3714.12	2605.14	2773.92	3197.54	1679.74	Rep6	Control Confined	4_9_16_87_Rep6	47	168	11:45:04	42:00:04	122	108901	Cosmos	End	1	87	87	4_9_16_87_Rep6
4	9	18.3333333333333	16	88	3275.48	3912.08	1793.69	2726.5	3175.54	1642.05	Rep6	Control Confined	4_9_16_88_Rep6	47	168	11:45:04	42:00:04	122	108901	Cosmos	End	1	88	88	4_9_16_88_Rep6
4	9	18.3333333333333	16	91	3243.52	3722.43	2355.98	2781.87	3183.73	1663.75	Rep6	Control Confined	4_9_16_91_Rep6	51	136	12:45:03	34:00:02	86	76499.1	Cosmos	Split	1	91	91	4_9_16_91_Rep6
4	9	18.3333333333333	16	93	3543.48	4023.87	2835.04	2794.67	3185.3	1680.96	Rep6	Control Confined	4_9_16_93_Rep6	53	106	13:15:04	26:30:00	54	47695.6	Merged	Split	1	93	93	4_9_16_93_Rep6
4	9	18.3333333333333	16	94	3160.03	3605.5	2270.59	2764.75	3179.9	1663.06	Rep6	Control Confined	4_9_16_94_Rep6	53	168	13:15:04	42:00:04	116	103500	Cosmos	End	1	94	94	4_9_16_94_Rep6
4	9	18.3333333333333	16	95	3341.93	3847.94	2108.76	2816.52	3208.4	1670.46	Rep6	Control Confined	4_9_16_95_Rep6	55	67	13:45:05	16:45:03	13	10798.2	Split	Merged	2	90	90	4_9_16_90_Rep6
4	9	18.3333333333333	16	96	3265.08	3766.54	2084.05	2780.48	3179.96	1647.29	Rep6	Control Confined	4_9_16_96_Rep6	55	67	13:45:05	16:45:03	13	10798.2	Split	Merged	2	90	90	4_9_16_90_Rep6
4	9	54.6666666666667	9	12	8991.12	5422.78	1720.59	2478.45	4048.71	1667.93	Rep6	Control Confined	4_9_9_12_Rep6	0	164	00:00:03	41:00:01	165	147598	Begin	Merged	1	12	12	4_9_9_12_Rep6
4	9	54.6666666666667	9	13	7430.18	5711.19	1990.74	2121.96	3966.62	1690.81	Rep6	Control Confined	4_9_9_13_Rep6	0	167	00:00:03	41:45:01	168	150298	Begin	Split	1	13	13	4_9_9_13_Rep6
4	9	54.6666666666667	9	23	5495.82	4555.06	2467.51	2313.03	4302.95	1889.82	Rep6	Control Confined	4_9_9_23_Rep6	1	168	00:15:02	42:00:04	168	150302	Cosmos	End	1	23	23	4_9_9_23_Rep6
4	9	54.6666666666667	9	25	5898.04	6868.11	5749.66	2302.78	4120.46	1772.36	Rep6	Control Confined	4_9_9_25_Rep6	1	168	00:15:02	42:00:04	168	150302	Cosmos	End	1	25	25	4_9_9_25_Rep6
4	9	54.6666666666667	9	33	9368.91	5986.62	2622.52	2433.59	4088.33	1712.24	Rep6	Control Confined	4_9_9_33_Rep6	4	168	01:00:03	42:00:04	165	147602	Cosmos	End	1	33	33	4_9_9_33_Rep6
4	9	54.6666666666667	9	36	3588.12	6154.36	4766.78	2004.41	4083.92	1758.78	Rep6	Control Confined	4_9_9_36_Rep6	7	168	01:45:03	42:00:04	162	144902	Cosmos	End	1	36	36	4_9_9_36_Rep6
4	9	54.6666666666667	9	45	6229.21	5377	1654.68	2230.2	3867.03	1609.94	Rep6	Control Confined	4_9_9_45_Rep6	13	168	03:15:04	42:00:04	156	139501	Cosmos	End	1	45	45	4_9_9_45_Rep6
4	9	54.6666666666667	9	49	11791.6	6388.38	1748.21	2726.47	4163.91	1690.94	Rep6	Control Confined	4_9_9_49_Rep6	17	168	04:15:03	42:00:04	152	135901	Cosmos	End	1	49	49	4_9_9_49_Rep6
4	9	54.6666666666667	9	58	5657.45	4502.18	1960.61	2255.46	4023.63	1937.01	Rep6	Control Confined	4_9_9_58_Rep6	26	168	06:30:01	42:00:04	143	127803	Cosmos	End	1	58	58	4_9_9_58_Rep6
4	9	54.6666666666667	9	70	7534.9	4501.44	1724.94	2470.66	3844.66	1661.8	Rep6	Control Confined	4_9_9_70_Rep6	34	168	08:30:07	42:00:04	135	120598	Cosmos	End	1	70	70	4_9_9_70_Rep6
4	9	54.6666666666667	9	71	3976.54	4369.08	1700.72	2314.88	3959.35	1664.85	Rep6	Control Confined	4_9_9_71_Rep6	34	168	08:30:07	42:00:04	135	120598	Cosmos	End	1	71	71	4_9_9_71_Rep6
4	9	54.6666666666667	9	72	16219.8	6557.69	1752.11	3097.68	4112.4	1665.41	Rep6	Control Confined	4_9_9_72_Rep6	34	168	08:30:07	42:00:04	135	120598	Cosmos	End	1	72	72	4_9_9_72_Rep6
4	9	54.6666666666667	9	73	9967.9	6098.42	1677.19	2700.76	4062.97	1644.04	Rep6	Control Confined	4_9_9_73_Rep6	35	168	08:45:01	42:00:04	134	119703	Cosmos	End	1	73	73	4_9_9_73_Rep6
4	9	54.6666666666667	9	75	5487.07	8477	11377.1	2293.43	4504.9	1999.17	Rep6	Control Confined	4_9_9_75_Rep6	35	168	08:45:01	42:00:04	134	119703	Split	End	2	47	47	4_9_9_47_Rep6
4	9	54.6666666666667	9	87	5022.82	3859.76	1697.01	2229.73	3845.04	1760.11	Rep6	Control Confined	4_9_9_87_Rep6	51	168	12:45:03	42:00:04	118	105301	Cosmos	End	1	87	87	4_9_9_87_Rep6
4	9	54.6666666666667	9	96	5387.7	5908.19	1732.69	2506.02	4049.96	1657.82	Rep6	Control Confined	4_9_9_96_Rep6	56	164	14:00:04	41:00:01	109	97196.5	Cosmos	Merged	1	96	96	4_9_9_96_Rep6
4	9	54.6666666666667	9	98	4675.04	4666.77	1703.95	2075.39	3993.33	1690.11	Rep6	Control Confined	4_9_9_98_Rep6	58	168	14:30:03	42:00:04	111	99000.9	Cosmos	End	1	98	98	4_9_9_98_Rep6
4	9	54.6666666666667	9	100	4909.69	5104.51	1732.5	1974.82	3910.4	1667.88	Rep6	Control Confined	4_9_9_100_Rep6	59	168	14:45:03	42:00:04	110	98100.9	Cosmos	End	1	100	100	4_9_9_100_Rep6
4	9	54.6666666666667	9	101	3160	4614.96	1673.2	2044.24	3955.9	1659.71	Rep6	Control Confined	4_9_9_101_Rep6	59	168	14:45:03	42:00:04	110	98100.9	Cosmos	End	1	101	101	4_9_9_101_Rep6
4	9	54.6666666666667	9	127	3536.02	6046.37	4336.23	2021.85	4146.9	1760.89	Rep6	Control Confined	4_9_9_127_Rep6	97	168	24:15:02	42:00:04	72	63902.3	Cosmos	End	1	127	127	4_9_9_127_Rep6
4	9	54.6666666666667	9	129	5052.48	4218.72	1722.85	2101.1	3946.57	1687.43	Rep6	Control Confined	4_9_9_129_Rep6	100	168	25:00:07	42:00:04	69	61197.7	Cosmos	End	1	129	129	4_9_9_129_Rep6
4	9	54.6666666666667	9	132	4915.14	4020.39	1743.38	2132.98	3933.39	1698.74	Rep6	Control Confined	4_9_9_132_Rep6	101	168	25:15:04	42:00:04	68	60300.2	Cosmos	End	1	132	132	4_9_9_132_Rep6
4	9	54.6666666666667	9	133	7356.32	4952.02	1684.02	2460.66	3861.74	1638.95	Rep6	Control Confined	4_9_9_133_Rep6	101	168	25:15:04	42:00:04	68	60300.2	Cosmos	End	1	133	133	4_9_9_133_Rep6
4	9	54.6666666666667	9	137	3437.44	4549.21	1662.02	2134.97	3907.34	1632.57	Rep6	Control Confined	4_9_9_137_Rep6	103	168	25:45:05	42:00:04	66	58499.7	Cosmos	End	1	137	137	4_9_9_137_Rep6
4	9	54.6666666666667	9	141	6534.86	4659.21	1745.23	2353.83	4090.49	1935.05	Rep6	Control Confined	4_9_9_141_Rep6	109	168	27:15:02	42:00:04	60	53102.4	Split	End	2	138	138	4_9_9_138_Rep6
4	9	54.6666666666667	9	143	9260.84	4774.24	1705.47	2802.18	3981.74	1734.34	Rep6	Control Confined	4_9_9_143_Rep6	111	168	27:45:04	42:00:04	58	51300.1	Cosmos	End	1	143	143	4_9_9_143_Rep6
4	9	54.6666666666667	9	146	4779.07	5095.18	1708.08	2138.47	4056.58	1694.22	Rep6	Control Confined	4_9_9_146_Rep6	113	168	28:15:06	42:00:04	56	49498.2	Cosmos	End	1	146	146	4_9_9_146_Rep6
4	9	54.6666666666667	9	150	6522.79	5092.1	1760.98	2280.16	4046.9	1693.65	Rep6	Control Confined	4_9_9_150_Rep6	121	168	30:15:02	42:00:04	48	42302	Cosmos	End	1	150	150	4_9_9_150_Rep6
4	9	54.6666666666667	9	153	6652.38	4280.09	1753.49	2577.93	4229.82	2002.25	Rep6	Control Confined	4_9_9_153_Rep6	123	168	30:45:03	42:00:04	46	40501.2	Split	End	2	136	136	4_9_9_136_Rep6
4	9	54.6666666666667	9	158	5720.78	5142.17	3340.4	2500.62	3983.24	1749.37	Rep6	Control Confined	4_9_9_158_Rep6	137	168	34:15:04	42:00:04	32	27900.4	Cosmos	End	1	158	158	4_9_9_158_Rep6
4	9	54.6666666666667	9	161	6841.83	5237.71	1753.05	2316.04	3924.63	1739.34	Rep6	Control Confined	4_9_9_161_Rep6	141	168	35:15:03	42:00:04	28	24301.4	Merged	End	1	161	161	4_9_9_161_Rep6
4	9	54.6666666666667	9	166	2533.19	4749.1	1668.45	1856.7	3930.04	1668.65	Rep6	Control Confined	4_9_9_166_Rep6	155	168	38:45:05	42:00:04	14	11699.6	Cosmos	End	1	166	166	4_9_9_166_Rep6
4	9	54.6666666666667	9	170	2501.87	4604.87	3254.1	1878.45	3775.41	1728.37	Rep6	Control Confined	4_9_9_170_Rep6	157	168	39:15:04	42:00:04	12	9899.88	Cosmos	End	1	170	170	4_9_9_170_Rep6
4	9	54.6666666666667	9	173	4501.64	4951.52	1787.35	2368.19	4058.79	1680.17	Rep6	Control Confined	4_9_9_173_Rep6	159	168	39:45:02	42:00:04	10	8102.53	Merged	End	1	173	173	4_9_9_173_Rep6
4	9	54.6666666666667	9	175	3018.18	4476.41	1959.89	2046.24	3861.58	1678.74	Rep6	Control Confined	4_9_9_175_Rep6	161	168	40:15:04	42:00:04	8	6300.33	Cosmos	End	1	175	175	4_9_9_175_Rep6
4	9	54.6666666666667	9	176	2986.75	5329.34	2321.69	2179.92	4266.22	1789.95	Rep6	Control Confined	4_9_9_176_Rep6	162	166	40:30:04	41:30:05	5	3600.38	Cosmos	Cosmos	1	176	176	4_9_9_176_Rep6
4	9	54.6666666666667	9	177	2471.14	4565.42	2262.56	1992.02	3928.17	1717.64	Rep6	Control Confined	4_9_9_177_Rep6	163	165	40:45:05	41:15:06	3	1800.93	Cosmos	Cosmos	1	177	177	4_9_9_177_Rep6
4	9	54.6666666666667	9	178	3019.89	5293.83	2585.18	2043.05	4015.3	1688.01	Rep6	Control Confined	4_9_9_178_Rep6	163	168	40:45:05	42:00:04	6	4499.65	Cosmos	End	1	178	178	4_9_9_178_Rep6
4	9	54.6666666666667	9	179	3597.99	5945.05	6057.7	2050	3941.02	1790.35	Rep6	Control Confined	4_9_9_179_Rep6	163	168	40:45:05	42:00:04	6	4499.65	Cosmos	End	1	179	179	4_9_9_179_Rep6
4	9	54.6666666666667	9	180	3203.27	4904.28	5541.37	2065.45	3971.47	1798.19	Rep6	Control Confined	4_9_9_180_Rep6	164	168	41:00:01	42:00:04	5	3603.37	Merged	End	1	180	180	4_9_9_180_Rep6
4	9	23	5	4	6018.09	6551.27	11299.7	2839.37	3701.41	2044.81	Rep6	Control Confined	4_9_5_4_Rep6	0	153	00:00:03	38:15:03	154	137700	Begin	Split	1	4	4	4_9_5_4_Rep6
4	9	23	5	7	5647.86	4233.67	1712.62	2651.25	3409.18	1707.01	Rep6	Control Confined	4_9_5_7_Rep6	0	135	00:00:03	33:45:02	136	121499	Begin	Cosmos	1	7	7	4_9_5_7_Rep6
4	9	23	5	11	5676.03	7527.89	10048.5	2813.92	3876.79	1948.08	Rep6	Control Confined	4_9_5_11_Rep6	0	105	00:00:03	26:15:02	106	94499.5	Begin	Split	1	11	11	4_9_5_11_Rep6
4	9	23	5	19	4130.58	5385.85	4418.81	2533.25	3348.5	1685.24	Rep6	Control Confined	4_9_5_19_Rep6	3	107	00:45:05	26:45:01	105	93596.7	Cosmos	Cosmos	1	19	19	4_9_5_19_Rep6
4	9	23	5	20	10939	3907.86	1729.13	2923.88	3262.62	1657	Rep6	Control Confined	4_9_5_20_Rep6	4	168	01:00:03	42:00:04	165	147602	Cosmos	End	1	20	20	4_9_5_20_Rep6
4	9	23	5	22	4162.78	5532	4977.24	2700.09	3606.57	1773.14	Rep6	Control Confined	4_9_5_22_Rep6	6	103	01:30:02	25:45:05	98	87302.2	Cosmos	Cosmos	1	22	22	4_9_5_22_Rep6
4	9	23	5	27	9820.61	5012.5	1710.73	2917.06	3432.48	1675.08	Rep6	Control Confined	4_9_5_27_Rep6	8	168	02:00:06	42:00:04	161	143998	Cosmos	End	1	27	27	4_9_5_27_Rep6
4	9	23	5	29	6157.17	5882.66	1668.02	2719.28	3467.28	1646.13	Rep6	Control Confined	4_9_5_29_Rep6	11	168	02:45:02	42:00:04	158	141302	Cosmos	End	1	29	29	4_9_5_29_Rep6
4	9	23	5	38	4786.68	4632.15	2228.72	2604.1	3323.3	1667.95	Rep6	Control Confined	4_9_5_38_Rep6	17	110	04:15:03	27:30:04	94	83700.9	Cosmos	Cosmos	1	38	38	4_9_5_38_Rep6
4	9	23	5	40	8631.62	4492.02	1692.3	2868.64	3390.76	1661.4	Rep6	Control Confined	4_9_5_40_Rep6	19	121	04:45:03	30:15:02	103	91799.6	Cosmos	Merged	1	40	40	4_9_5_40_Rep6
4	9	23	5	41	8003.79	5147.57	1697.64	2824.36	3452.15	1666.42	Rep6	Control Confined	4_9_5_41_Rep6	19	168	04:45:03	42:00:04	150	134102	Cosmos	End	1	41	41	4_9_5_41_Rep6
4	9	23	5	42	4000.13	4690.43	2516.23	2562.46	3398.48	1697.61	Rep6	Control Confined	4_9_5_42_Rep6	21	168	05:15:03	42:00:04	148	132302	Cosmos	End	1	42	42	4_9_5_42_Rep6
4	9	23	5	45	5254.1	4578.57	1683.89	2612.95	3321.78	1660.08	Rep6	Control Confined	4_9_5_45_Rep6	24	168	06:00:02	42:00:04	145	129602	Cosmos	End	1	45	45	4_9_5_45_Rep6
4	9	23	5	46	4489.36	5661.96	5943.48	2545.95	3377.5	1762.78	Rep6	Control Confined	4_9_5_46_Rep6	25	149	06:15:05	37:15:03	125	111598	Cosmos	Cosmos	1	46	46	4_9_5_46_Rep6
4	9	23	5	51	6202.93	4251.46	1720.23	2885.64	3387.32	1702.43	Rep6	Control Confined	4_9_5_51_Rep6	37	95	09:15:00	23:45:04	59	52203.5	Split	Split	2	44	44	4_9_5_44_Rep6
4	9	23	5	53	5679.14	4787.7	1678.36	2623.22	3415.27	1667.17	Rep6	Control Confined	4_9_5_53_Rep6	39	168	09:45:05	42:00:04	130	116100	Cosmos	End	1	53	53	4_9_5_53_Rep6
4	9	23	5	54	5756.03	4716.32	1674.88	2721.43	3432.44	1696.53	Rep6	Control Confined	4_9_5_54_Rep6	45	127	11:15:03	31:45:05	83	73801.3	Cosmos	Split	1	54	54	4_9_5_54_Rep6
4	9	23	5	55	4487.71	4608.71	2101.24	2529.59	3291.06	1657.09	Rep6	Control Confined	4_9_5_55_Rep6	46	129	11:30:04	32:15:06	84	74701.7	Cosmos	Merged	1	55	55	4_9_5_55_Rep6
4	9	23	5	61	2993.33	3997.37	2635.74	2437.05	3357.1	1693.58	Rep6	Control Confined	4_9_5_61_Rep6	53	135	13:15:04	33:45:02	83	73797.2	Split	Split	2	10	10	4_9_5_10_Rep6
4	9	23	5	66	4223.02	4412.52	2310.15	2558.13	3287.82	1662.89	Rep6	Control Confined	4_9_5_66_Rep6	57	129	14:15:03	32:15:06	73	64803.4	Cosmos	Merged	1	66	66	4_9_5_66_Rep6
4	9	23	5	67	3674.76	4188.06	1623.82	2478.45	3246.69	1621.83	Rep6	Control Confined	4_9_5_67_Rep6	57	92	14:15:03	23:00:05	36	31502.2	Split	Merged	2	64	64	4_9_5_64_Rep6
4	9	23	5	68	3939.61	4028.72	1618.24	2518.61	3207.21	1615.45	Rep6	Control Confined	4_9_5_68_Rep6	57	74	14:15:03	18:30:04	18	15301.3	Split	Merged	2	64	64	4_9_5_64_Rep6
4	9	23	5	69	4542.87	4423.86	1611.07	2568.38	3220.56	1610.6	Rep6	Control Confined	4_9_5_69_Rep6	58	74	14:30:03	18:30:04	17	14400.6	Cosmos	Merged	1	69	69	4_9_5_69_Rep6
4	9	23	5	70	3005.28	4105.68	2221.77	2385.93	3355.98	1699.16	Rep6	Control Confined	4_9_5_70_Rep6	59	168	14:45:03	42:00:04	110	98100.9	Cosmos	End	1	70	70	4_9_5_70_Rep6
4	9	23	5	71	3011.97	4063.13	2085.72	2453.95	3379.49	1685.5	Rep6	Control Confined	4_9_5_71_Rep6	59	168	14:45:03	42:00:04	110	98100.9	Cosmos	End	1	71	71	4_9_5_71_Rep6
4	9	23	5	73	2974	3983.45	2661.04	2402.34	3332.54	1685.95	Rep6	Control Confined	4_9_5_73_Rep6	63	168	15:45:06	42:00:04	106	94498.2	Cosmos	End	1	73	73	4_9_5_73_Rep6
4	9	23	5	75	3046.39	3675.63	2070.03	2397.32	3324.63	1684.08	Rep6	Control Confined	4_9_5_75_Rep6	64	168	16:00:05	42:00:04	105	93599.7	Cosmos	End	1	75	75	4_9_5_75_Rep6
4	9	23	5	78	3014.97	3644.41	2190.74	2396.17	3318.36	1678.95	Rep6	Control Confined	4_9_5_78_Rep6	66	168	16:30:01	42:00:04	103	91803.4	Cosmos	End	1	78	78	4_9_5_78_Rep6
4	9	24	7	4	7063.85	6368.71	1737.14	2857.44	3641.82	1668.73	Rep6	Control Confined	4_9_7_4_Rep6	0	168	00:00:03	42:00:04	169	151202	Begin	End	1	4	4	4_9_7_4_Rep6
4	9	24	7	6	8519.27	6542.48	1697.97	2978.26	3699.11	1661.16	Rep6	Control Confined	4_9_7_6_Rep6	0	105	00:00:03	26:15:02	106	94499.5	Begin	Split	1	6	6	4_9_7_6_Rep6
4	9	24	7	7	4708.12	6059.64	14745.2	2702.84	3792.69	2069.03	Rep6	Control Confined	4_9_7_7_Rep6	0	168	00:00:03	42:00:04	169	151202	Begin	End	1	7	7	4_9_7_7_Rep6
4	9	24	7	9	5877.9	6579.54	6646.57	2662.15	3631.04	1846.57	Rep6	Control Confined	4_9_7_9_Rep6	0	168	00:00:03	42:00:04	169	151202	Begin	End	1	9	9	4_9_7_9_Rep6
4	9	24	7	13	4485.19	6002.1	5582.96	2553.97	3644.35	1808.87	Rep6	Control Confined	4_9_7_13_Rep6	1	80	00:15:02	20:00:03	80	71101.4	Cosmos	Merged	1	13	13	4_9_7_13_Rep6
4	9	24	7	15	13379.5	3447.27	1796.62	3719.8	3309.27	1671.98	Rep6	Control Confined	4_9_7_15_Rep6	5	74	01:15:05	18:30:04	70	62099.3	Split	Split	2	5	5	4_9_7_5_Rep6
4	9	24	7	16	6456.37	4554.65	1667.68	2577.49	3303.78	1641.41	Rep6	Control Confined	4_9_7_16_Rep6	6	168	01:30:02	42:00:04	163	145802	Cosmos	End	1	16	16	4_9_7_16_Rep6
4	9	24	7	17	4302.17	5626.78	9888.56	2475.22	3402.16	1857.29	Rep6	Control Confined	4_9_7_17_Rep6	8	73	02:00:06	18:15:04	66	58498	Cosmos	Cosmos	1	17	17	4_9_7_17_Rep6
4	9	24	7	24	3502.98	4272.93	2696.54	2482.83	3349.39	1693.39	Rep6	Control Confined	4_9_7_24_Rep6	32	93	08:00:05	23:15:06	62	54901.2	Cosmos	Cosmos	1	24	24	4_9_7_24_Rep6
4	9	24	7	25	3314.15	4012.51	2250.74	2436.89	3312.6	1678.68	Rep6	Control Confined	4_9_7_25_Rep6	33	142	08:15:04	35:30:04	110	98099.4	Cosmos	Merged	1	25	25	4_9_7_25_Rep6
4	9	24	7	26	5506.8	4561.69	1678.52	2703.97	3359.91	1657.45	Rep6	Control Confined	4_9_7_26_Rep6	33	154	08:15:04	38:30:03	122	108899	Cosmos	Cosmos	1	26	26	4_9_7_26_Rep6
4	9	24	7	28	3634.86	3894.93	1673.7	2379.21	3310.52	1660.47	Rep6	Control Confined	4_9_7_28_Rep6	34	168	08:30:07	42:00:04	135	120598	Merged	End	1	28	28	4_9_7_28_Rep6
4	9	24	7	31	2935.03	4019.17	3030.62	2361.78	3273.88	1718.62	Rep6	Control Confined	4_9_7_31_Rep6	39	154	09:45:05	38:30:03	116	103498	Cosmos	Cosmos	1	31	31	4_9_7_31_Rep6
4	9	24	7	33	3127.39	4002.67	1658.6	2375.77	3314.55	1656.47	Rep6	Control Confined	4_9_7_33_Rep6	41	156	10:15:05	39:00:05	116	103500	Cosmos	Cosmos	1	33	33	4_9_7_33_Rep6
4	9	24	7	34	3854.27	4082.68	1799.49	2528.73	3358.13	1667.28	Rep6	Control Confined	4_9_7_34_Rep6	42	139	10:30:06	34:45:04	98	87298.9	Split	Cosmos	2	32	32	4_9_7_32_Rep6
4	9	24	7	35	4411.1	4555.59	2601.97	2559.89	3395.78	1700.99	Rep6	Control Confined	4_9_7_35_Rep6	42	130	10:30:06	32:30:05	89	79199.2	Split	Split	2	32	32	4_9_7_32_Rep6
4	9	24	7	37	3617.5	4338.32	2305.84	2447.5	3407.28	1694.49	Rep6	Control Confined	4_9_7_37_Rep6	52	122	13:00:09	30:30:05	71	62996.6	Cosmos	Merged	1	37	37	4_9_7_37_Rep6
4	9	24	7	38	3542.58	4310.17	2575.43	2433.35	3393.91	1696.14	Rep6	Control Confined	4_9_7_38_Rep6	52	122	13:00:09	30:30:05	71	62996.6	Cosmos	Merged	1	38	38	4_9_7_38_Rep6
4	9	24	7	41	3188.74	4369.83	2712.97	2400.68	3321.28	1692.75	Rep6	Control Confined	4_9_7_41_Rep6	59	76	14:45:03	19:00:02	18	15298.4	Split	Merged	2	40	40	4_9_7_40_Rep6
4	9	24	7	42	3209.95	4379.84	2815.89	2423.26	3339.13	1691.33	Rep6	Control Confined	4_9_7_42_Rep6	59	76	14:45:03	19:00:02	18	15298.4	Split	Merged	2	40	40	4_9_7_40_Rep6
4	9	24	7	43	4365.94	5900.81	3644.71	2527.81	3491.41	1732.98	Rep6	Control Confined	4_9_7_43_Rep6	63	168	15:45:06	42:00:04	106	94498.2	Cosmos	End	1	43	43	4_9_7_43_Rep6
4	9	20	11	2	11014.6	4021.69	1717.86	3347.58	3249.65	1647.75	Rep6	Control Confined	4_9_11_2_Rep6	0	168	00:00:03	42:00:04	169	151202	Begin	End	1	2	2	4_9_11_2_Rep6
4	9	20	11	3	7313.34	3471.26	1678.43	3086.96	3190.32	1641.22	Rep6	Control Confined	4_9_11_3_Rep6	0	153	00:00:03	38:15:03	154	137700	Begin	Merged	1	3	3	4_9_11_3_Rep6
4	9	20	11	6	7669.01	3236.68	1743.54	2787.64	3164.26	1661.49	Rep6	Control Confined	4_9_11_6_Rep6	0	63	00:00:03	15:45:06	64	56703.3	Begin	Split	1	6	6	4_9_11_6_Rep6
4	9	20	11	9	13240.4	5678.16	1865.93	3527.85	3704.01	1742.79	Rep6	Control Confined	4_9_11_9_Rep6	1	168	00:15:02	42:00:04	168	150302	Cosmos	End	1	9	9	4_9_11_9_Rep6
4	9	20	11	10	8253.23	6408.76	1738.21	3023.48	3455.98	1657.07	Rep6	Control Confined	4_9_11_10_Rep6	1	132	00:15:02	33:00:05	132	117903	Cosmos	Split	1	10	10	4_9_11_10_Rep6
4	9	20	11	19	6565.67	4369.53	1654.78	2913.32	3179.85	1624.02	Rep6	Control Confined	4_9_11_19_Rep6	10	87	02:30:05	21:45:04	78	69299.4	Cosmos	Cosmos	1	19	19	4_9_11_19_Rep6
4	9	20	11	21	4110.66	5115.84	6124.18	2838.56	3578.44	2343.85	Rep6	Control Confined	4_9_11_21_Rep6	11	168	02:45:02	42:00:04	158	141302	Cosmos	End	1	21	21	4_9_11_21_Rep6
4	9	20	11	23	7697.05	4424.37	1667.13	2892.43	3174.15	1637.59	Rep6	Control Confined	4_9_11_23_Rep6	14	131	03:30:07	32:45:05	118	105298	Cosmos	Cosmos	1	23	23	4_9_11_23_Rep6
4	9	20	11	27	3621.12	4430	5292.69	2695.71	3275.46	1777.3	Rep6	Control Confined	4_9_11_27_Rep6	19	92	04:45:03	23:00:05	74	65702.2	Cosmos	Cosmos	1	27	27	4_9_11_27_Rep6
4	9	20	11	28	4366.74	3754.83	1673.76	2789.37	3164.6	1640.84	Rep6	Control Confined	4_9_11_28_Rep6	19	89	04:45:03	22:15:04	71	63001.7	Cosmos	Cosmos	1	28	28	4_9_11_28_Rep6
4	9	20	11	29	4029.62	4774.86	5897.86	2819.24	3406.57	1778.54	Rep6	Control Confined	4_9_11_29_Rep6	20	80	05:00:05	20:00:03	61	53998.6	Split	Merged	2	24	24	4_9_11_24_Rep6
4	9	20	11	30	4301.35	5030.46	3969.83	2773.02	3368.83	1726.62	Rep6	Control Confined	4_9_11_30_Rep6	20	80	05:00:05	20:00:03	61	53998.6	Split	Merged	2	24	24	4_9_11_24_Rep6
4	9	20	11	31	5249.27	4767.75	4286.04	2829.66	3338.24	1733.64	Rep6	Control Confined	4_9_11_31_Rep6	21	130	05:15:03	32:30:05	110	98102	Cosmos	Split	1	31	31	4_9_11_31_Rep6
4	9	20	11	32	7995.48	4280	1664.24	2985.97	3247.77	1636.63	Rep6	Control Confined	4_9_11_32_Rep6	22	135	05:30:03	33:45:02	114	101698	Cosmos	Cosmos	1	32	32	4_9_11_32_Rep6
4	9	20	11	33	6383.42	4399.07	2085.62	2884.25	3357.48	1692.44	Rep6	Control Confined	4_9_11_33_Rep6	22	168	05:30:03	42:00:04	147	131401	Cosmos	End	1	33	33	4_9_11_33_Rep6
4	9	20	11	39	5360.64	5993.74	1913.96	2947.48	3490.69	1661.88	Rep6	Control Confined	4_9_11_39_Rep6	30	139	07:30:02	34:45:04	110	98102.7	Cosmos	Split	1	39	39	4_9_11_39_Rep6
4	9	20	11	42	4792.72	4124.84	2845.99	2794.71	3240.07	1684.79	Rep6	Control Confined	4_9_11_42_Rep6	35	156	08:45:01	39:00:05	122	108904	Cosmos	Cosmos	1	42	42	4_9_11_42_Rep6
4	9	20	11	45	3316.68	4134.29	3097.19	2569.48	3212.2	1675.4	Rep6	Control Confined	4_9_11_45_Rep6	41	168	10:15:05	42:00:04	128	114299	Cosmos	End	1	45	45	4_9_11_45_Rep6
4	9	20	11	46	4385.62	3805.63	1694.94	2731.75	3180.83	1645.47	Rep6	Control Confined	4_9_11_46_Rep6	44	117	11:00:04	29:15:04	74	65699.8	Cosmos	Split	1	46	46	4_9_11_46_Rep6
4	9	20	11	48	5232.95	4262.86	1652.22	2892.6	3216.03	1625.99	Rep6	Control Confined	4_9_11_48_Rep6	48	168	12:00:03	42:00:04	121	108001	Split	End	2	35	35	4_9_11_35_Rep6
4	9	20	11	49	3836.96	3721.36	1868.43	2704.74	3131.59	1629.13	Rep6	Control Confined	4_9_11_49_Rep6	49	168	12:15:05	42:00:04	120	107099	Split	End	2	47	47	4_9_11_47_Rep6
4	9	20	11	50	3732.86	3736.04	1772.26	2724.58	3151.84	1629.04	Rep6	Control Confined	4_9_11_50_Rep6	49	168	12:15:05	42:00:04	120	107099	Split	End	2	47	47	4_9_11_47_Rep6
4	9	20	11	51	4197.16	3667.9	1669.87	2699.38	3133.07	1642.8	Rep6	Control Confined	4_9_11_51_Rep6	49	168	12:15:05	42:00:04	120	107099	Cosmos	End	1	51	51	4_9_11_51_Rep6
4	9	20	11	52	3248.33	4044.15	3318.75	2620.46	3287.72	1717.38	Rep6	Control Confined	4_9_11_52_Rep6	50	150	12:30:06	37:30:04	101	89998.4	Cosmos	Cosmos	1	52	52	4_9_11_52_Rep6
4	9	20	11	53	4523.91	3932.57	1645.15	2820.66	3147.62	1630.37	Rep6	Control Confined	4_9_11_53_Rep6	51	168	12:45:03	42:00:04	118	105301	Cosmos	End	1	53	53	4_9_11_53_Rep6
4	9	20	11	54	4083.29	3808.38	1622.67	2734.29	3094.87	1611.11	Rep6	Control Confined	4_9_11_54_Rep6	52	168	13:00:09	42:00:04	117	104396	Cosmos	End	1	54	54	4_9_11_54_Rep6
4	9	20	11	55	3319.74	4094.62	3539.88	2656.24	3320.09	1723.5	Rep6	Control Confined	4_9_11_55_Rep6	53	168	13:15:04	42:00:04	116	103500	Cosmos	End	1	55	55	4_9_11_55_Rep6
4	9	20	11	57	3149.69	3945.16	1873.06	2776.78	3476.98	1793.7	Rep6	Control Confined	4_9_11_57_Rep6	60	87	15:00:04	21:45:04	28	24300.5	Cosmos	Merged	1	57	57	4_9_11_57_Rep6
4	9	20	11	58	5597.6	4477.92	1607.23	2980.01	3166.59	1591.57	Rep6	Control Confined	4_9_11_58_Rep6	60	66	15:00:04	16:30:01	7	5397.03	Cosmos	Cosmos	1	58	58	4_9_11_58_Rep6
4	9	20	11	59	3245.38	4053.16	1904.34	2710.45	3373.75	1660.84	Rep6	Control Confined	4_9_11_59_Rep6	60	85	15:00:04	21:15:06	26	22501.9	Cosmos	Merged	1	59	59	4_9_11_59_Rep6
4	9	53.3333333333333	23	8	9000.65	6855.52	1754.02	2671.59	4342.43	1686.57	Rep6	Control Confined	4_9_23_8_Rep6	0	168	00:00:03	42:00:04	169	151202	Begin	End	1	8	8	4_9_23_8_Rep6
4	9	53.3333333333333	23	18	4287.39	6929.51	8295.11	2204.26	4404.06	1979.61	Rep6	Control Confined	4_9_23_18_Rep6	0	168	00:00:03	42:00:04	169	151202	Begin	End	1	18	18	4_9_23_18_Rep6
4	9	53.3333333333333	23	28	4612.12	4891.85	1699.7	2172.83	3926.78	1683.61	Rep6	Control Confined	4_9_23_28_Rep6	2	168	00:30:01	42:00:04	167	149403	Cosmos	End	1	28	28	4_9_23_28_Rep6
4	9	53.3333333333333	23	38	8613.42	3980.59	1739.45	2381.64	3753.78	1655.66	Rep6	Control Confined	4_9_23_38_Rep6	8	168	02:00:06	42:00:04	161	143998	Cosmos	End	1	38	38	4_9_23_38_Rep6
4	9	53.3333333333333	23	40	7187.48	6174.79	3032.37	2394.93	4122.36	1726.48	Rep6	Control Confined	4_9_23_40_Rep6	9	168	02:15:04	42:00:04	160	143101	Cosmos	End	1	40	40	4_9_23_40_Rep6
4	9	53.3333333333333	23	42	4012.78	6716	6490.61	2087.25	4206.29	1865.39	Rep6	Control Confined	4_9_23_42_Rep6	11	168	02:45:02	42:00:04	158	141302	Cosmos	End	1	42	42	4_9_23_42_Rep6
4	9	53.3333333333333	23	44	8724.24	5719.46	1962.69	2590.33	4153.07	1810.24	Rep6	Control Confined	4_9_23_44_Rep6	13	168	03:15:04	42:00:04	156	139501	Cosmos	End	1	44	44	4_9_23_44_Rep6
4	9	53.3333333333333	23	52	6014	5194.01	1738.27	2085.58	3949.85	1674.14	Rep6	Control Confined	4_9_23_52_Rep6	20	168	05:00:05	42:00:04	149	133200	Cosmos	End	1	52	52	4_9_23_52_Rep6
4	9	53.3333333333333	23	53	5303.88	5119.61	1774.23	2126.16	4032.12	1689.26	Rep6	Control Confined	4_9_23_53_Rep6	22	168	05:30:03	42:00:04	147	131401	Cosmos	End	1	53	53	4_9_23_53_Rep6
4	9	53.3333333333333	23	66	4804.41	4410.32	1951.43	2149.04	3879.52	1677.02	Rep6	Control Confined	4_9_23_66_Rep6	32	168	08:00:05	42:00:04	137	122399	Split	End	2	15	15	4_9_23_15_Rep6
4	9	53.3333333333333	23	67	6089.57	4559.8	1712.08	2214.55	3910.54	1673.87	Rep6	Control Confined	4_9_23_67_Rep6	32	168	08:00:05	42:00:04	137	122399	Split	End	2	15	15	4_9_23_15_Rep6
4	9	53.3333333333333	23	70	5789.06	5071.44	1982.27	2525.01	4062.03	1736.44	Rep6	Control Confined	4_9_23_70_Rep6	35	168	08:45:01	42:00:04	134	119703	Cosmos	End	1	70	70	4_9_23_70_Rep6
4	9	53.3333333333333	23	87	3836.26	5904.82	1699.95	1980.89	4091.32	1687.71	Rep6	Control Confined	4_9_23_87_Rep6	58	168	14:30:03	42:00:04	111	99000.9	Cosmos	End	1	87	87	4_9_23_87_Rep6
4	9	53.3333333333333	23	95	5093.71	4916.55	2178.68	2668.35	4700.96	2072.57	Rep6	Control Confined	4_9_23_95_Rep6	65	168	16:15:02	42:00:04	104	92702.1	Cosmos	End	1	95	95	4_9_23_95_Rep6
4	9	53.3333333333333	23	96	3651.45	4289.82	1700.97	2051.96	3909.39	1856.15	Rep6	Control Confined	4_9_23_96_Rep6	66	168	16:30:01	42:00:04	103	91803.4	Cosmos	End	1	96	96	4_9_23_96_Rep6
4	9	53.3333333333333	23	104	4726.61	4472.53	1694.99	2098.53	3825.47	1671.22	Rep6	Control Confined	4_9_23_104_Rep6	79	168	19:45:01	42:00:04	90	80103.6	Cosmos	End	1	104	104	4_9_23_104_Rep6
4	9	53.3333333333333	23	107	3178.76	5657.85	3370.62	1973.98	4092.58	1740.16	Rep6	Control Confined	4_9_23_107_Rep6	81	166	20:15:00	41:30:05	86	76505	Split	Cosmos	2	82	82	4_9_23_82_Rep6
4	9	53.3333333333333	23	109	3347.62	5547.37	2107.12	2048.92	4031.93	1708.79	Rep6	Control Confined	4_9_23_109_Rep6	81	161	20:15:00	40:15:04	81	72004.1	Split	Cosmos	2	82	82	4_9_23_82_Rep6
4	9	53.3333333333333	23	110	3812.32	4545.49	1690.71	2082.43	3927.09	1677	Rep6	Control Confined	4_9_23_110_Rep6	81	164	20:15:00	41:00:01	84	74701.1	Cosmos	Cosmos	1	110	110	4_9_23_110_Rep6
4	9	53.3333333333333	23	112	4204.28	6552.31	15437.8	2248.85	4386.25	2218.29	Rep6	Control Confined	4_9_23_112_Rep6	82	168	20:30:03	42:00:04	87	77401.2	Merged	End	1	112	112	4_9_23_112_Rep6
4	9	53.3333333333333	23	115	3388.95	5921.31	5652.87	1945.86	4089.92	1820.4	Rep6	Control Confined	4_9_23_115_Rep6	86	168	21:30:06	42:00:04	83	73798	Split	End	2	113	113	4_9_23_113_Rep6
4	9	53.3333333333333	23	116	2998.49	5478.98	3796.91	1917.63	4062.17	1757.45	Rep6	Control Confined	4_9_23_116_Rep6	86	168	21:30:06	42:00:04	83	73798	Split	End	2	113	113	4_9_23_113_Rep6
4	9	53.3333333333333	23	120	8643.04	4859.27	1741.42	2325.23	4027.7	1697.82	Rep6	Control Confined	4_9_23_120_Rep6	88	168	22:00:04	42:00:04	81	72000.4	Cosmos	End	1	120	120	4_9_23_120_Rep6
4	9	53.3333333333333	23	122	6554.64	4049.82	1708.84	2337.85	3906.8	1683.26	Rep6	Control Confined	4_9_23_122_Rep6	90	168	22:30:05	42:00:04	79	70199.5	Split	End	2	114	114	4_9_23_114_Rep6
4	9	53.3333333333333	23	123	5599.55	4092.71	1851.72	2407.3	4008.92	1836.13	Rep6	Control Confined	4_9_23_123_Rep6	90	168	22:30:05	42:00:04	79	70199.5	Split	End	2	114	114	4_9_23_114_Rep6
4	9	53.3333333333333	23	124	8091.08	5444.18	1743.48	2481.96	4153.63	1927.08	Rep6	Control Confined	4_9_23_124_Rep6	90	168	22:30:05	42:00:04	79	70199.5	Cosmos	End	1	124	124	4_9_23_124_Rep6
4	9	53.3333333333333	23	135	5894.82	4501.91	1708.97	2205.92	3963.5	1684.95	Rep6	Control Confined	4_9_23_135_Rep6	105	168	26:15:02	42:00:04	64	56702	Cosmos	End	1	135	135	4_9_23_135_Rep6
4	9	53.3333333333333	23	139	7328.33	4898.97	1728.38	2313.54	4033.34	1692.75	Rep6	Control Confined	4_9_23_139_Rep6	111	168	27:45:04	42:00:04	58	51300.1	Cosmos	End	1	139	139	4_9_23_139_Rep6
4	9	53.3333333333333	23	140	4058.29	3953.79	2064.16	2209.21	3659.24	1832.16	Rep6	Control Confined	4_9_23_140_Rep6	111	168	27:45:04	42:00:04	58	51300.1	Cosmos	End	1	140	140	4_9_23_140_Rep6
4	9	53.3333333333333	23	143	4079.16	5086.66	1673.98	2102.78	3893.78	1660.5	Rep6	Control Confined	4_9_23_143_Rep6	117	168	29:15:04	42:00:04	52	45900.3	Cosmos	End	1	143	143	4_9_23_143_Rep6
4	9	53.3333333333333	23	148	5723.71	4588.1	1709.78	2268.77	3918.18	1701.86	Rep6	Control Confined	4_9_23_148_Rep6	124	168	31:00:03	42:00:04	45	39601.7	Merged	End	1	148	148	4_9_23_148_Rep6
4	9	53.3333333333333	23	153	8632.83	8150.98	1914.87	2797.17	4690.05	2543.68	Rep6	Control Confined	4_9_23_153_Rep6	130	168	32:30:05	42:00:04	39	34199.6	Split	End	3	118	77	4_9_23_118_Rep6
4	9	53.3333333333333	23	160	2353.88	4530.67	3145.98	1858.49	3926.22	1725.02	Rep6	Control Confined	4_9_23_160_Rep6	144	168	36:00:02	42:00:04	25	21602.3	Cosmos	End	1	160	160	4_9_23_160_Rep6
4	9	53.3333333333333	23	163	4290.54	5832.53	2732.74	2215.68	4183.49	1815.62	Rep6	Control Confined	4_9_23_163_Rep6	144	168	36:00:02	42:00:04	25	21602.3	Cosmos	End	1	163	163	4_9_23_163_Rep6
4	9	53.3333333333333	23	164	2899.48	5228.57	3994.96	1904.58	3993.11	1753.92	Rep6	Control Confined	4_9_23_164_Rep6	145	168	36:15:07	42:00:04	24	20697.4	Split	End	2	162	162	4_9_23_162_Rep6
4	9	53.3333333333333	23	170	3874.7	6142.68	12061.4	2213.8	4164.36	2117.85	Rep6	Control Confined	4_9_23_170_Rep6	150	168	37:30:04	42:00:04	19	16200.3	Cosmos	End	1	170	170	4_9_23_170_Rep6
4	9	53.3333333333333	23	176	2628.52	4198.17	1633.95	1942.92	3672.83	1629.13	Rep6	Control Confined	4_9_23_176_Rep6	155	168	38:45:05	42:00:04	14	11699.6	Cosmos	End	1	176	176	4_9_23_176_Rep6
4	9	53.3333333333333	23	177	2772.53	5078.03	3252.53	1919.01	4025.15	1737.83	Rep6	Control Confined	4_9_23_177_Rep6	157	162	39:15:04	40:30:04	6	4500.03	Cosmos	Cosmos	1	177	177	4_9_23_177_Rep6
4	9	53.3333333333333	23	178	2975.25	5140.97	3056.19	1973.05	3830.44	1722.71	Rep6	Control Confined	4_9_23_178_Rep6	157	168	39:15:04	42:00:04	12	9899.88	Cosmos	End	1	178	178	4_9_23_178_Rep6
4	9	53.3333333333333	23	179	2558.76	4415.15	3027.19	2037.49	3983.3	1738.46	Rep6	Control Confined	4_9_23_179_Rep6	160	161	40:00:04	40:15:04	2	899.64	Cosmos	Cosmos	1	179	179	4_9_23_179_Rep6
4	9	35.6666666666667	5	4	9188.23	7389.21	2566.92	2891.47	4097.89	1715.26	Rep6	Control Confined	4_9_5_4_Rep6	0	153	00:00:03	38:15:03	154	137700	Begin	Split	1	4	4	4_9_5_4_Rep6
4	9	35.6666666666667	5	7	4808.15	4591.3	1834.44	2276.02	3676.72	1681.68	Rep6	Control Confined	4_9_5_7_Rep6	0	135	00:00:03	33:45:02	136	121499	Begin	Cosmos	1	7	7	4_9_5_7_Rep6
4	9	35.6666666666667	5	19	3847.85	5798.28	5036.93	2210.14	3745.66	1706.05	Rep6	Control Confined	4_9_5_19_Rep6	3	107	00:45:05	26:45:01	105	93596.7	Cosmos	Cosmos	1	19	19	4_9_5_19_Rep6
4	9	35.6666666666667	5	20	7889.01	4032.9	1729.31	2362.63	3548.49	1672.74	Rep6	Control Confined	4_9_5_20_Rep6	4	168	01:00:03	42:00:04	165	147602	Cosmos	End	1	20	20	4_9_5_20_Rep6
4	9	35.6666666666667	5	27	9368.54	5277.25	1740.94	2585.41	3739.56	1691.96	Rep6	Control Confined	4_9_5_27_Rep6	8	168	02:00:06	42:00:04	161	143998	Cosmos	End	1	27	27	4_9_5_27_Rep6
4	9	35.6666666666667	5	29	6830.42	6625.91	1684.6	2320.55	3717.23	1662.05	Rep6	Control Confined	4_9_5_29_Rep6	11	168	02:45:02	42:00:04	158	141302	Cosmos	End	1	29	29	4_9_5_29_Rep6
4	9	35.6666666666667	5	38	3630.35	4362.1	1673.67	2194.78	3569.11	1657.24	Rep6	Control Confined	4_9_5_38_Rep6	17	110	04:15:03	27:30:04	94	83700.9	Cosmos	Cosmos	1	38	38	4_9_5_38_Rep6
4	9	35.6666666666667	5	40	8322.45	3960.99	1728.04	2445.82	3669.17	1687.41	Rep6	Control Confined	4_9_5_40_Rep6	19	121	04:45:03	30:15:02	103	91799.6	Cosmos	Merged	1	40	40	4_9_5_40_Rep6
4	9	35.6666666666667	5	41	6709.66	3715.55	1717.38	2249.42	3558.14	1686.63	Rep6	Control Confined	4_9_5_41_Rep6	19	168	04:45:03	42:00:04	150	134102	Cosmos	End	1	41	41	4_9_5_41_Rep6
4	9	35.6666666666667	5	42	4727.53	5331.67	1692.28	2218.22	3681.61	1674.47	Rep6	Control Confined	4_9_5_42_Rep6	21	168	05:15:03	42:00:04	148	132302	Cosmos	End	1	42	42	4_9_5_42_Rep6
4	9	35.6666666666667	5	45	5325.39	5014.94	1708.28	2167.87	3584.3	1670.03	Rep6	Control Confined	4_9_5_45_Rep6	24	168	06:00:02	42:00:04	145	129602	Cosmos	End	1	45	45	4_9_5_45_Rep6
4	9	35.6666666666667	5	46	5828.42	7609.21	8551.77	2324.08	3829.61	1859.99	Rep6	Control Confined	4_9_5_46_Rep6	25	149	06:15:05	37:15:03	125	111598	Cosmos	Cosmos	1	46	46	4_9_5_46_Rep6
4	9	35.6666666666667	5	53	6752.15	4968	1716.94	2363.52	3695.72	1681.8	Rep6	Control Confined	4_9_5_53_Rep6	39	168	09:45:05	42:00:04	130	116100	Cosmos	End	1	53	53	4_9_5_53_Rep6
4	9	35.6666666666667	5	54	6560.22	5320.48	2001.96	2967.58	4055.53	2032.93	Rep6	Control Confined	4_9_5_54_Rep6	45	127	11:15:03	31:45:05	83	73801.3	Cosmos	Split	1	54	54	4_9_5_54_Rep6
4	9	35.6666666666667	5	55	6344.67	5194.98	1671.24	2398.48	3642.26	1646.22	Rep6	Control Confined	4_9_5_55_Rep6	46	129	11:30:04	32:15:06	84	74701.7	Cosmos	Merged	1	55	55	4_9_5_55_Rep6
4	9	35.6666666666667	5	61	7070.77	4822.73	1714.55	2420.28	3707.03	1678.92	Rep6	Control Confined	4_9_5_61_Rep6	53	135	13:15:04	33:45:02	83	73797.2	Split	Split	2	10	10	4_9_5_10_Rep6
4	9	35.6666666666667	5	66	6728.31	4948.77	1655.33	2399.24	3565.32	1635.15	Rep6	Control Confined	4_9_5_66_Rep6	57	129	14:15:03	32:15:06	73	64803.4	Cosmos	Merged	1	66	66	4_9_5_66_Rep6
4	9	35.6666666666667	5	70	3831.82	4597.78	1733.35	2073.76	3666.29	1691.11	Rep6	Control Confined	4_9_5_70_Rep6	59	168	14:45:03	42:00:04	110	98100.9	Cosmos	End	1	70	70	4_9_5_70_Rep6
4	9	35.6666666666667	5	71	3882.18	4607.84	1697.54	2147.56	3694.01	1693.22	Rep6	Control Confined	4_9_5_71_Rep6	59	168	14:45:03	42:00:04	110	98100.9	Cosmos	End	1	71	71	4_9_5_71_Rep6
4	9	35.6666666666667	5	73	6582.59	4701.06	1716.63	2433.02	3693.98	1679.62	Rep6	Control Confined	4_9_5_73_Rep6	63	168	15:45:06	42:00:04	106	94498.2	Cosmos	End	1	73	73	4_9_5_73_Rep6
4	9	35.6666666666667	5	75	5552.55	4421.2	1706.6	2258.24	3668.89	1680.98	Rep6	Control Confined	4_9_5_75_Rep6	64	168	16:00:05	42:00:04	105	93599.7	Cosmos	End	1	75	75	4_9_5_75_Rep6
4	9	35.6666666666667	5	78	5275.24	4333.95	1696.91	2309.86	3692	1684.51	Rep6	Control Confined	4_9_5_78_Rep6	66	168	16:30:01	42:00:04	103	91803.4	Cosmos	End	1	78	78	4_9_5_78_Rep6
4	9	35.6666666666667	5	79	2788.89	4480.68	4160.4	1983.82	3525.01	1721.12	Rep6	Control Confined	4_9_5_79_Rep6	71	110	17:45:03	27:30:04	40	35101.2	Cosmos	Cosmos	1	79	79	4_9_5_79_Rep6
4	9	35.6666666666667	5	80	6841.24	4921.67	1717.39	2314.59	3681.35	1677.37	Rep6	Control Confined	4_9_5_80_Rep6	71	142	17:45:03	35:30:04	72	63900.6	Cosmos	Merged	1	80	80	4_9_5_80_Rep6
4	9	35.6666666666667	5	81	7961.31	5263.17	1714.33	2433.41	3727.97	1678.57	Rep6	Control Confined	4_9_5_81_Rep6	73	139	18:15:04	34:45:04	67	59400.2	Cosmos	Merged	1	81	81	4_9_5_81_Rep6
4	9	35.6666666666667	5	88	3401.56	4382.02	3128.02	2165.96	3686.07	1982.29	Rep6	Control Confined	4_9_5_88_Rep6	84	115	21:00:06	28:45:04	32	27898.7	Cosmos	Merged	1	88	88	4_9_5_88_Rep6
4	9	35.6666666666667	5	90	4060.67	4336.82	2801.35	2107.22	3555.66	1704.75	Rep6	Control Confined	4_9_5_90_Rep6	87	115	21:45:04	28:45:04	29	25199.9	Cosmos	Merged	1	90	90	4_9_5_90_Rep6
4	9	35.6666666666667	5	93	5034.51	4017.33	1650.78	2230.82	3477.65	1627.21	Rep6	Control Confined	4_9_5_93_Rep6	94	111	23:30:07	27:45:04	18	15297.6	Cosmos	Split	1	93	93	4_9_5_93_Rep6
4	9	35.6666666666667	5	94	4581.36	3743.67	1646.2	2173.05	3435.77	1627.64	Rep6	Control Confined	4_9_5_94_Rep6	94	155	23:30:07	38:45:05	62	54898.1	Cosmos	Merged	1	94	94	4_9_5_94_Rep6
4	9	35.6666666666667	5	95	4741.35	4642.53	1625.72	2627.5	3719.44	1609.08	Rep6	Control Confined	4_9_5_95_Rep6	94	110	23:30:07	27:30:04	17	14397.5	Cosmos	Cosmos	1	95	95	4_9_5_95_Rep6
4	9	35.6666666666667	5	97	2527.99	3982.54	1943.5	1977.73	3587.14	1678.17	Rep6	Control Confined	4_9_5_97_Rep6	104	168	26:00:04	42:00:04	65	57600.7	Cosmos	End	1	97	97	4_9_5_97_Rep6
4	9	35.6666666666667	5	98	4554.2	6878.05	8547.21	2673.37	4499.1	3036	Rep6	Control Confined	4_9_5_98_Rep6	106	110	26:30:00	27:30:04	5	3604.14	Split	Split	2	11	11	4_9_5_11_Rep6
4	9	31.3333333333333	28	6	4753.53	4672.71	1689.45	2189.32	3592.7	1673.74	Rep6	Control Confined	4_9_28_6_Rep6	0	168	00:00:03	42:00:04	169	151202	Begin	End	1	6	6	4_9_28_6_Rep6
4	9	31.3333333333333	28	12	9001.52	6675.69	3857.9	2690.77	3759.14	1731.81	Rep6	Control Confined	4_9_28_12_Rep6	0	168	00:00:03	42:00:04	169	151202	Begin	End	1	12	12	4_9_28_12_Rep6
4	9	31.3333333333333	28	19	6973.61	3727.8	1706.41	2280.19	3471.12	1665.39	Rep6	Control Confined	4_9_28_19_Rep6	1	168	00:15:02	42:00:04	168	150302	Cosmos	End	1	19	19	4_9_28_19_Rep6
4	9	31.3333333333333	28	20	8943.44	8498.66	1733.94	2868.7	4117.2	1671.48	Rep6	Control Confined	4_9_28_20_Rep6	1	168	00:15:02	42:00:04	168	150302	Cosmos	End	1	20	20	4_9_28_20_Rep6
4	9	31.3333333333333	28	24	10331.2	7222.04	1722.05	2846.7	3994.7	1716.75	Rep6	Control Confined	4_9_28_24_Rep6	4	159	01:00:03	39:45:02	156	139499	Cosmos	Merged	1	24	24	4_9_28_24_Rep6
4	9	31.3333333333333	28	29	5091.26	5672.55	1674.77	2294.09	3630.23	1660.2	Rep6	Control Confined	4_9_28_29_Rep6	11	168	02:45:02	42:00:04	158	141302	Cosmos	End	1	29	29	4_9_28_29_Rep6
4	9	31.3333333333333	28	33	5072.72	4737.08	1686.74	2319.72	3519.7	1665.23	Rep6	Control Confined	4_9_28_33_Rep6	15	168	03:45:06	42:00:04	154	137699	Cosmos	End	1	33	33	4_9_28_33_Rep6
4	9	31.3333333333333	28	35	4718.75	5051.92	1790.9	2245.68	3605.77	1665.57	Rep6	Control Confined	4_9_28_35_Rep6	16	168	04:00:06	42:00:04	153	136799	Cosmos	End	1	35	35	4_9_28_35_Rep6
4	9	31.3333333333333	28	37	4873.28	7023.48	7082.39	2357.65	3888.92	1848.02	Rep6	Control Confined	4_9_28_37_Rep6	19	168	04:45:03	42:00:04	150	134102	Cosmos	End	1	37	37	4_9_28_37_Rep6
4	9	31.3333333333333	28	40	7375.16	6184.97	5762.4	2664.58	3798.99	1774.91	Rep6	Control Confined	4_9_28_40_Rep6	22	168	05:30:03	42:00:04	147	131401	Cosmos	End	1	40	40	4_9_28_40_Rep6
4	9	31.3333333333333	28	45	3715.32	4209.25	1616.65	2118.88	3400.01	1613.49	Rep6	Control Confined	4_9_28_45_Rep6	39	135	09:45:05	33:45:02	97	86396.8	Cosmos	Cosmos	1	45	45	4_9_28_45_Rep6
4	9	31.3333333333333	28	49	7005.42	4789.64	1663.94	2619.37	3477.6	1630.42	Rep6	Control Confined	4_9_28_49_Rep6	41	150	10:15:05	37:30:04	110	98099	Split	Cosmos	2	47	47	4_9_28_47_Rep6
4	9	31.3333333333333	28	50	5021.45	4616	1658.49	2500.51	3500.76	1642.74	Rep6	Control Confined	4_9_28_50_Rep6	41	152	10:15:05	38:00:03	112	99898.2	Split	Merged	2	47	47	4_9_28_47_Rep6
4	9	31.3333333333333	28	51	3985.64	5971.12	4744.79	2190.72	3672.44	1744.37	Rep6	Control Confined	4_9_28_51_Rep6	42	168	10:30:06	42:00:04	127	113399	Cosmos	End	1	51	51	4_9_28_51_Rep6
4	9	31.3333333333333	28	54	3692.12	5433.08	9272.04	2183.13	3586.11	1891.92	Rep6	Control Confined	4_9_28_54_Rep6	45	168	11:15:03	42:00:04	124	110701	Cosmos	End	1	54	54	4_9_28_54_Rep6
4	9	31.3333333333333	28	56	3452.51	5242.82	3676.25	2187.88	3666.75	1745.55	Rep6	Control Confined	4_9_28_56_Rep6	50	168	12:30:06	42:00:04	119	106199	Cosmos	End	1	56	56	4_9_28_56_Rep6
4	9	31.3333333333333	28	59	3297.61	5090.52	3317	2112.88	3589.3	1703.52	Rep6	Control Confined	4_9_28_59_Rep6	60	168	15:00:04	42:00:04	109	97200.4	Cosmos	End	1	59	59	4_9_28_59_Rep6
4	9	31.3333333333333	28	63	3220.44	5040.76	3622.18	2114.18	3559.04	1722.56	Rep6	Control Confined	4_9_28_63_Rep6	65	168	16:15:02	42:00:04	104	92702.1	Cosmos	End	1	63	63	4_9_28_63_Rep6
4	9	31.3333333333333	28	64	3000.37	4702.04	3561.9	2113.11	3526.75	1764.64	Rep6	Control Confined	4_9_28_64_Rep6	69	122	17:15:05	30:30:05	54	47700.7	Cosmos	Cosmos	1	64	64	4_9_28_64_Rep6
4	9	31.3333333333333	28	66	5144.75	4101.55	1657.8	2469.74	3430.78	1634.15	Rep6	Control Confined	4_9_28_66_Rep6	71	150	17:45:03	37:30:04	80	71101.1	Cosmos	Split	1	66	66	4_9_28_66_Rep6
4	9	31.3333333333333	28	68	4729.81	4295.61	1663.28	2334.06	3403.08	1630	Rep6	Control Confined	4_9_28_68_Rep6	73	168	18:15:04	42:00:04	96	85500.1	Cosmos	End	1	68	68	4_9_28_68_Rep6
4	9	31.3333333333333	28	70	2966.84	4105.49	1671.89	2095.81	3488.05	1669.77	Rep6	Control Confined	4_9_28_70_Rep6	75	110	18:45:02	27:30:04	36	31501.9	Cosmos	Cosmos	1	70	70	4_9_28_70_Rep6
4	9	31.3333333333333	28	73	6352.61	5460.16	2159.59	2467.97	3555.43	1661.72	Rep6	Control Confined	4_9_28_73_Rep6	84	98	21:00:06	24:30:03	15	12597.1	Split	Merged	2	72	72	4_9_28_72_Rep6
4	9	31.3333333333333	28	74	9847.21	3545.52	1756.88	2815.47	3399.98	1652.62	Rep6	Control Confined	4_9_28_74_Rep6	84	98	21:00:06	24:30:03	15	12597.1	Split	Merged	2	72	72	4_9_28_72_Rep6
4	9	31.3333333333333	28	77	3237.04	4252.06	2392.41	2036.05	3480.95	1694.26	Rep6	Control Confined	4_9_28_77_Rep6	88	95	22:00:04	23:45:04	8	6299.93	Cosmos	Cosmos	1	77	77	4_9_28_77_Rep6
4	9	31.3333333333333	28	79	5639.01	6731.41	6113.71	2504.71	3933.23	1825.84	Rep6	Control Confined	4_9_28_79_Rep6	94	110	23:30:07	27:30:04	17	14397.5	Merged	Split	1	79	79	4_9_28_79_Rep6
4	9	31.3333333333333	28	80	4643.74	5080.97	4167.04	2300.88	3590.13	1748.28	Rep6	Control Confined	4_9_28_80_Rep6	94	127	23:30:07	31:45:05	34	29698	Merged	Split	1	80	80	4_9_28_80_Rep6
4	9	45	20	2	4061.56	4981.43	2718.36	2309.29	3915.68	1709.16	Rep6	Control Confined	4_9_20_2_Rep6	0	168	00:00:03	42:00:04	169	151202	Begin	End	1	2	2	4_9_20_2_Rep6
4	9	45	20	10	11294.5	6152.81	1760	2700.29	3863.89	1665.12	Rep6	Control Confined	4_9_20_10_Rep6	0	168	00:00:03	42:00:04	169	151202	Begin	End	1	10	10	4_9_20_10_Rep6
4	9	45	20	17	4798.67	4431.4	1699.22	2093.39	3799.34	1669.69	Rep6	Control Confined	4_9_20_17_Rep6	15	164	03:45:06	41:00:01	150	134095	Split	Cosmos	2	8	8	4_9_20_8_Rep6
4	9	45	20	23	4405.37	4915.74	1797.05	2166.77	3916.77	1697.11	Rep6	Control Confined	4_9_20_23_Rep6	22	162	05:30:03	40:30:04	141	126001	Cosmos	Cosmos	1	23	23	4_9_20_23_Rep6
4	9	45	20	27	6588.5	5162.34	1770.12	2164.63	3865.03	1690.09	Rep6	Control Confined	4_9_20_27_Rep6	35	141	08:45:01	35:15:03	107	95401.6	Cosmos	Split	1	27	27	4_9_20_27_Rep6
4	9	45	20	28	3765.35	5465.46	3584.9	2057.73	3904.47	1746.99	Rep6	Control Confined	4_9_20_28_Rep6	37	168	09:15:00	42:00:04	132	117904	Cosmos	End	1	28	28	4_9_20_28_Rep6
4	9	45	20	33	3057.83	4262.44	1954.82	1997.83	3647.49	1680.05	Rep6	Control Confined	4_9_20_33_Rep6	43	147	10:45:06	36:45:07	105	93600.9	Cosmos	Merged	1	33	33	4_9_20_33_Rep6
4	9	45	20	34	6051.68	4988.57	1921.01	1996.1	3768.37	1678.18	Rep6	Control Confined	4_9_20_34_Rep6	43	168	10:45:06	42:00:04	126	112498	Cosmos	End	1	34	34	4_9_20_34_Rep6
4	9	45	20	36	2761.17	4787.67	4452.28	1985.37	3802.19	1759.17	Rep6	Control Confined	4_9_20_36_Rep6	44	155	11:00:04	38:45:05	112	99900.4	Cosmos	Cosmos	1	36	36	4_9_20_36_Rep6
4	9	45	20	38	2499.92	4412.08	4926.22	1983.79	3765.08	1801.33	Rep6	Control Confined	4_9_20_38_Rep6	45	141	11:15:03	35:15:03	97	86399.6	Cosmos	Cosmos	1	38	38	4_9_20_38_Rep6
4	9	45	20	39	6100.22	4670.6	1712.19	2182.75	3858.86	1688.58	Rep6	Control Confined	4_9_20_39_Rep6	47	168	11:45:04	42:00:04	122	108901	Cosmos	End	1	39	39	4_9_20_39_Rep6
4	9	45	20	40	4017.36	5505.77	13828.4	2153.53	3971.82	2095.9	Rep6	Control Confined	4_9_20_40_Rep6	48	168	12:00:03	42:00:04	121	108001	Split	End	2	37	37	4_9_20_37_Rep6
4	9	45	20	42	4492.96	4778.19	1793.43	2143.41	3859.9	1675.78	Rep6	Control Confined	4_9_20_42_Rep6	48	168	12:00:03	42:00:04	121	108001	Cosmos	End	1	42	42	4_9_20_42_Rep6
4	9	45	20	46	4825.82	6786.02	5555.93	2073.03	3993.16	1810.4	Rep6	Control Confined	4_9_20_46_Rep6	53	165	13:15:04	41:15:06	113	100801	Cosmos	Split	1	46	46	4_9_20_46_Rep6
4	9	45	20	48	4783.75	4995.32	1670.55	2539.77	3875.58	1617.77	Rep6	Control Confined	4_9_20_48_Rep6	54	143	13:30:03	35:45:03	90	80099.2	Cosmos	Cosmos	1	48	48	4_9_20_48_Rep6
4	9	45	20	53	6133.63	4118.2	1730.38	2196.61	3781.75	1683.76	Rep6	Control Confined	4_9_20_53_Rep6	69	139	17:15:05	34:45:04	71	62999.9	Cosmos	Cosmos	1	53	53	4_9_20_53_Rep6
4	9	45	20	60	4519.91	4195.79	1706.59	2120.91	3781.91	1708.1	Rep6	Control Confined	4_9_20_60_Rep6	89	168	22:15:04	42:00:04	80	71099.9	Cosmos	End	1	60	60	4_9_20_60_Rep6
4	9	45	20	62	4945.7	4986.1	1699.02	2034.87	3780.81	1667.47	Rep6	Control Confined	4_9_20_62_Rep6	91	168	22:45:05	42:00:04	78	69299.8	Cosmos	End	1	62	62	4_9_20_62_Rep6
4	9	45	20	63	3370.79	4507.82	1769.56	1961.26	3785.42	1670.36	Rep6	Control Confined	4_9_20_63_Rep6	91	158	22:45:05	39:30:05	68	60300.8	Cosmos	Cosmos	1	63	63	4_9_20_63_Rep6
4	9	45	20	65	6969.21	4845.13	1767.92	2352.22	3865.64	1725.59	Rep6	Control Confined	4_9_20_65_Rep6	97	168	24:15:02	42:00:04	72	63902.3	Cosmos	End	1	65	65	4_9_20_65_Rep6
4	9	45	20	67	5091.26	4464.68	1678.08	2189.97	3644.78	1650.38	Rep6	Control Confined	4_9_20_67_Rep6	111	162	27:45:04	40:30:04	52	45900.3	Cosmos	Cosmos	1	67	67	4_9_20_67_Rep6
4	9	45	20	68	2847.05	4316.4	1684.17	1948.45	3681.97	1679.4	Rep6	Control Confined	4_9_20_68_Rep6	115	147	28:45:04	36:45:07	33	28802.7	Cosmos	Merged	1	68	68	4_9_20_68_Rep6
4	9	45	20	70	7653.94	6211.7	1702.89	2278.97	3818.51	1671.73	Rep6	Control Confined	4_9_20_70_Rep6	127	135	31:45:05	33:45:02	9	7196.98	Cosmos	Cosmos	1	70	70	4_9_20_70_Rep6
4	9	45	20	72	2791.77	3981.83	1704.78	1882.45	3713.96	1668.19	Rep6	Control Confined	4_9_20_72_Rep6	135	136	33:45:02	34:00:02	2	900.794	Cosmos	Cosmos	1	72	72	4_9_20_72_Rep6
4	9	5	26	1	6345.01	4144.69	3168.65	5269.22	2805.92	1574.81	Rep6	Control Confined	4_9_26_1_Rep6	0	168	00:00:03	42:00:04	169	151202	Begin	End	1	1	1	4_9_26_1_Rep6
4	9	5	26	2	13092.9	3767.72	1623.31	6033.83	2870.99	1541.7	Rep6	Control Confined	4_9_26_2_Rep6	0	32	00:00:03	08:00:05	33	28802.1	Begin	Split	1	2	2	4_9_26_2_Rep6
4	9	5	26	3	6598.31	4374.38	3454.44	5349.96	2829.38	1584.82	Rep6	Control Confined	4_9_26_3_Rep6	0	38	00:00:03	09:30:02	39	34199.2	Begin	Cosmos	1	3	3	4_9_26_3_Rep6
4	9	5	26	4	8864.42	3897.17	1543.37	5528.72	2776.11	1518.5	Rep6	Control Confined	4_9_26_4_Rep6	0	49	00:00:03	12:15:05	50	44102.3	Begin	Cosmos	1	4	4	4_9_26_4_Rep6
4	9	5	26	7	9412.49	4300.21	1560.78	5694.9	2867.82	1529.32	Rep6	Control Confined	4_9_26_7_Rep6	0	49	00:00:03	12:15:05	50	44102.3	Begin	Split	1	7	7	4_9_26_7_Rep6
4	9	5	26	8	8393.19	2747.4	1584.33	5710.58	2612.28	1527.2	Rep6	Control Confined	4_9_26_8_Rep6	0	15	00:00:03	03:45:06	16	13503	Begin	Cosmos	1	8	8	4_9_26_8_Rep6
4	9	5	26	10	10935.1	3919.85	1564.77	5895.49	2886.9	1538.93	Rep6	Control Confined	4_9_26_10_Rep6	1	31	00:15:02	07:45:04	31	27001.8	Cosmos	Split	1	10	10	4_9_26_10_Rep6
4	9	5	26	12	6965.16	3402.06	1539.91	5407.77	2750.74	1527.79	Rep6	Control Confined	4_9_26_12_Rep6	2	34	00:30:01	08:30:07	33	28805.2	Cosmos	Cosmos	1	12	12	4_9_26_12_Rep6
4	9	5	26	13	7458.03	3207.14	1539.72	5549.51	2789.58	1523.68	Rep6	Control Confined	4_9_26_13_Rep6	3	56	00:45:05	14:00:04	54	47699.8	Merged	Split	1	13	13	4_9_26_13_Rep6
4	9	5	26	14	8991.79	3153.24	1745.6	5941.1	2774.89	2160.66	Rep6	Control Confined	4_9_26_14_Rep6	4	15	01:00:03	03:45:06	12	9903.1	Cosmos	Cosmos	1	14	14	4_9_26_14_Rep6
4	9	5	26	16	6019.75	3704.85	2653.13	5315.66	2825.46	1565.36	Rep6	Control Confined	4_9_26_16_Rep6	5	168	01:15:05	42:00:04	164	146700	Cosmos	End	1	16	16	4_9_26_16_Rep6
4	9	5	26	17	6174.65	3964.04	2445.58	5294.1	2803.11	1561.71	Rep6	Control Confined	4_9_26_17_Rep6	6	116	01:30:02	29:00:04	111	99001.6	Cosmos	Cosmos	1	17	17	4_9_26_17_Rep6
4	9	5	26	18	6474.3	4122.5	2849.11	5364.66	2826.05	1569.51	Rep6	Control Confined	4_9_26_18_Rep6	10	167	02:30:05	41:45:01	158	141296	Cosmos	Cosmos	1	18	18	4_9_26_18_Rep6
4	9	5	26	19	8580.59	3370.7	1558.21	5687.28	2848.55	1539.98	Rep6	Control Confined	4_9_26_19_Rep6	13	32	03:15:04	08:00:05	20	17101.4	Cosmos	Split	1	19	19	4_9_26_19_Rep6
4	9	5	26	20	6761.33	3084.8	1536.61	5459.04	2767.02	1523.97	Rep6	Control Confined	4_9_26_20_Rep6	13	56	03:15:04	14:00:04	44	38700.9	Cosmos	Cosmos	1	20	20	4_9_26_20_Rep6
4	9	5	26	21	5897.37	3521.86	3196.71	5373.75	2825.69	1654.8	Rep6	Control Confined	4_9_26_21_Rep6	13	16	03:15:04	04:00:06	4	2702.16	Cosmos	Cosmos	1	21	21	4_9_26_21_Rep6
4	9	5	26	22	6178.27	3114.94	1872.67	5353.48	2689.3	1532.78	Rep6	Control Confined	4_9_26_22_Rep6	13	90	03:15:04	22:30:05	78	69301.2	Cosmos	Split	1	22	22	4_9_26_22_Rep6
4	9	5	10	1	8943.54	3598.27	1533.2	5804.68	2718.97	1496.53	Rep6	Control Confined	4_9_10_1_Rep6	0	21	00:00:03	05:15:03	22	18900	Begin	Cosmos	1	1	1	4_9_10_1_Rep6
4	9	5	10	3	10061.4	2902.71	1596.15	5611.67	2806.4	1624.7	Rep6	Control Confined	4_9_10_3_Rep6	0	15	00:00:03	03:45:06	16	13503	Begin	Split	1	3	3	4_9_10_3_Rep6
4	9	5	10	4	6769.92	3343.09	1570.54	5361.9	2777.45	1541.81	Rep6	Control Confined	4_9_10_4_Rep6	0	140	00:00:03	35:00:05	141	126002	Begin	Cosmos	1	4	4	4_9_10_4_Rep6
4	9	5	10	6	7948.24	3578.6	1553.07	5570.32	2825	1539.17	Rep6	Control Confined	4_9_10_6_Rep6	0	40	00:00:03	10:00:03	41	36000	Begin	Split	1	6	6	4_9_10_6_Rep6
4	9	5	10	8	6784.88	3177.36	1684.4	5404.21	2756.98	1539.44	Rep6	Control Confined	4_9_10_8_Rep6	0	129	00:00:03	32:15:06	130	116103	Begin	Cosmos	1	8	8	4_9_10_8_Rep6
4	9	5	10	9	9555.04	8087.98	12285.6	5752.34	3295.74	1819.63	Rep6	Control Confined	4_9_10_9_Rep6	0	47	00:00:03	11:45:04	48	42301	Begin	Cosmos	1	9	9	4_9_10_9_Rep6
4	9	5	10	10	7241.95	5151.26	7796.96	5464.6	2979.72	1695.53	Rep6	Control Confined	4_9_10_10_Rep6	0	168	00:00:03	42:00:04	169	151202	Begin	End	1	10	10	4_9_10_10_Rep6
4	9	5	10	12	7517.79	3371.87	1556.27	5493.37	2765.31	1543.71	Rep6	Control Confined	4_9_10_12_Rep6	0	67	00:00:03	16:45:03	68	60300.1	Begin	Split	1	12	12	4_9_10_12_Rep6
4	9	5	10	16	8561.62	7295.64	8750.16	5605.41	3474.28	1784.47	Rep6	Control Confined	4_9_10_16_Rep6	1	168	00:15:02	42:00:04	168	150302	Cosmos	End	1	16	16	4_9_10_16_Rep6
4	9	5	10	20	7316.62	5113.14	3027.3	5495.07	2893.46	1563.88	Rep6	Control Confined	4_9_10_20_Rep6	5	42	01:15:05	10:30:06	38	33300.8	Cosmos	Cosmos	1	20	20	4_9_10_20_Rep6
4	9	5	10	22	7164.77	3808.93	7126.42	5508.94	2808.37	1813.22	Rep6	Control Confined	4_9_10_22_Rep6	7	120	01:45:03	30:00:02	114	101699	Merged	Split	1	22	22	4_9_10_22_Rep6
4	9	5	10	24	8117.7	3972.68	1556	5428.02	2803.87	1525.21	Rep6	Control Confined	4_9_10_24_Rep6	8	71	02:00:06	17:45:03	64	56696.7	Cosmos	Split	1	24	24	4_9_10_24_Rep6
4	9	5	10	25	7259.89	5523.48	2012.7	5458.87	3032.27	1573.86	Rep6	Control Confined	4_9_10_25_Rep6	8	168	02:00:06	42:00:04	161	143998	Cosmos	End	1	25	25	4_9_10_25_Rep6
4	9	5	10	27	6214.5	3314.04	2247.57	5344.75	2805.01	1557.28	Rep6	Control Confined	4_9_10_27_Rep6	11	167	02:45:02	41:45:01	157	140399	Cosmos	Cosmos	1	27	27	4_9_10_27_Rep6
4	9	5	10	28	6647.16	3684.46	2789.79	5449.63	2819.59	1667.36	Rep6	Control Confined	4_9_10_28_Rep6	12	86	03:00:06	21:30:06	75	66599.9	Cosmos	Cosmos	1	28	28	4_9_10_28_Rep6
4	9	5	10	29	5880.03	3136.63	1558.37	5348.24	2794.83	1550.93	Rep6	Control Confined	4_9_10_29_Rep6	14	16	03:30:07	04:00:06	3	1799.1	Cosmos	Cosmos	1	29	29	4_9_10_29_Rep6
4	9	5	10	30	5807.55	3318.01	2218.43	5341.75	2774.65	1604.63	Rep6	Control Confined	4_9_10_30_Rep6	14	18	03:30:07	04:30:03	5	3596.85	Cosmos	Cosmos	1	30	30	4_9_10_30_Rep6
4	9	5	10	31	5853.41	3110.52	1553.2	5352.78	2782.09	1547.21	Rep6	Control Confined	4_9_10_31_Rep6	14	16	03:30:07	04:00:06	3	1799.1	Cosmos	Cosmos	1	31	31	4_9_10_31_Rep6
4	9	5	10	32	6226.68	3935.75	2560.49	5345.93	2755.96	1554.94	Rep6	Control Confined	4_9_10_32_Rep6	14	16	03:30:07	04:00:06	3	1799.1	Cosmos	Cosmos	1	32	32	4_9_10_32_Rep6
4	9	5	10	33	5908.08	3382.31	3097.09	5376.7	2766.56	1592.72	Rep6	Control Confined	4_9_10_33_Rep6	15	19	03:45:06	04:45:03	5	3596.93	Cosmos	Cosmos	1	33	33	4_9_10_33_Rep6
4	9	5	10	34	6207.53	3840.34	2734.9	5395.37	2810.63	1576.33	Rep6	Control Confined	4_9_10_34_Rep6	15	18	03:45:06	04:30:03	4	2697.67	Cosmos	Cosmos	1	34	34	4_9_10_34_Rep6
4	9	51.6666666666667	4	20	6910.61	4977.18	1747.16	2336.17	3848.92	1644.96	Rep6	Control Confined	4_9_4_20_Rep6	3	163	00:45:05	40:45:05	161	144000	Cosmos	Cosmos	1	20	20	4_9_4_20_Rep6
4	9	51.6666666666667	4	27	6837.54	5280.86	1766.49	2344.95	3956.37	1672.71	Rep6	Control Confined	4_9_4_27_Rep6	7	168	01:45:03	42:00:04	162	144902	Cosmos	End	1	27	27	4_9_4_27_Rep6
4	9	51.6666666666667	4	28	3697.62	4932.24	1755.56	2185.33	4064.6	1677.14	Rep6	Control Confined	4_9_4_28_Rep6	7	168	01:45:03	42:00:04	162	144902	Cosmos	End	1	28	28	4_9_4_28_Rep6
4	9	51.6666666666667	4	29	5687.57	6945.41	1872.56	2249.11	4129.97	1739.36	Rep6	Control Confined	4_9_4_29_Rep6	7	168	01:45:03	42:00:04	162	144902	Split	End	2	25	25	4_9_4_25_Rep6
4	9	51.6666666666667	4	30	3538.5	5623.94	3746.17	2107.79	4022.16	1735.56	Rep6	Control Confined	4_9_4_30_Rep6	7	168	01:45:03	42:00:04	162	144902	Split	End	2	25	25	4_9_4_25_Rep6
4	9	51.6666666666667	4	32	4650.94	4157.25	1799.61	2268.4	3973.08	1694.06	Rep6	Control Confined	4_9_4_32_Rep6	13	168	03:15:04	42:00:04	156	139501	Merged	End	1	32	32	4_9_4_32_Rep6
4	9	51.6666666666667	4	35	5005.52	5021.93	2505.23	2203.06	3895.15	1701.63	Rep6	Control Confined	4_9_4_35_Rep6	17	168	04:15:03	42:00:04	152	135901	Cosmos	End	1	35	35	4_9_4_35_Rep6
4	9	51.6666666666667	4	36	6874.86	3793.06	1700.4	2218.24	3705.77	1665.92	Rep6	Control Confined	4_9_4_36_Rep6	19	168	04:45:03	42:00:04	150	134102	Cosmos	End	1	36	36	4_9_4_36_Rep6
4	9	51.6666666666667	4	38	4348.07	4626.41	1734.3	2059.58	3852.97	1659.33	Rep6	Control Confined	4_9_4_38_Rep6	20	168	05:00:05	42:00:04	149	133200	Cosmos	End	1	38	38	4_9_4_38_Rep6
4	9	51.6666666666667	4	55	2758.47	4931.01	3908.14	1931.12	3861.03	1753.18	Rep6	Control Confined	4_9_4_55_Rep6	55	168	13:45:05	42:00:04	114	101700	Cosmos	End	1	55	55	4_9_4_55_Rep6
4	9	51.6666666666667	4	95	3267.52	5558.29	5450.36	1969.68	3955.85	1808.3	Rep6	Control Confined	4_9_4_95_Rep6	115	168	28:45:04	42:00:04	54	47700	Merged	End	1	95	95	4_9_4_95_Rep6
4	9	51.6666666666667	4	97	3282.77	5604.16	4568.7	1961.9	4001.05	1767.21	Rep6	Control Confined	4_9_4_97_Rep6	124	168	31:00:03	42:00:04	45	39601.7	Split	End	2	92	92	4_9_4_92_Rep6
4	9	51.6666666666667	4	98	4440.03	5382.19	1751.81	2028.25	3968.78	1699.45	Rep6	Control Confined	4_9_4_98_Rep6	124	168	31:00:03	42:00:04	45	39601.7	Split	End	2	92	92	4_9_4_92_Rep6
4	9	51.6666666666667	4	104	4672.88	4518.34	1701.82	2093.94	3934.58	1683.34	Rep6	Control Confined	4_9_4_104_Rep6	129	168	32:15:06	42:00:04	40	35098.2	Split	End	2	101	101	4_9_4_101_Rep6
4	9	51.6666666666667	4	105	4354.56	4632.82	1705.95	2143.1	3977.34	1692.47	Rep6	Control Confined	4_9_4_105_Rep6	129	168	32:15:06	42:00:04	40	35098.2	Split	End	2	101	101	4_9_4_101_Rep6
4	9	51.6666666666667	4	114	7560.63	3858.71	1707.34	2310.36	3889.29	1758.08	Rep6	Control Confined	4_9_4_114_Rep6	134	168	33:30:02	42:00:04	35	30602	Split	End	2	109	109	4_9_4_109_Rep6
4	9	51.6666666666667	4	118	11381.6	3652.77	1692.12	3033.61	3557.18	1583.11	Rep6	Control Confined	4_9_4_118_Rep6	136	155	34:00:02	38:45:05	20	17102.3	Cosmos	Cosmos	1	118	118	4_9_4_118_Rep6
4	9	51.6666666666667	4	119	4502.56	4421.4	1786.59	2255.53	3901.43	1694.26	Rep6	Control Confined	4_9_4_119_Rep6	137	156	34:15:04	39:00:05	20	17101	Cosmos	Merged	1	119	119	4_9_4_119_Rep6
4	9	51.6666666666667	4	120	6272.91	4863.89	1742.74	2277.21	3880.29	1675.18	Rep6	Control Confined	4_9_4_120_Rep6	137	168	34:15:04	42:00:04	32	27900.4	Merged	End	1	120	120	4_9_4_120_Rep6
4	9	51.6666666666667	4	121	4344.25	5570.66	2862.94	2205.43	4173.83	1799.59	Rep6	Control Confined	4_9_4_121_Rep6	138	168	34:30:03	42:00:04	31	27001.4	Merged	End	1	121	121	4_9_4_121_Rep6
4	9	51.6666666666667	4	122	4400.81	6631.82	4976.42	2116.54	3968.36	1914.71	Rep6	Control Confined	4_9_4_122_Rep6	139	156	34:45:04	39:00:05	18	15300.4	Merged	Merged	1	122	122	4_9_4_122_Rep6
4	9	51.6666666666667	4	123	5049.41	5941.25	3596	2197.12	4191.68	1820.23	Rep6	Control Confined	4_9_4_123_Rep6	140	168	35:00:05	42:00:04	29	25199.5	Merged	End	1	123	123	4_9_4_123_Rep6
4	9	51.6666666666667	4	126	2852.27	4245.08	1717.63	1987.31	3795.87	1662.08	Rep6	Control Confined	4_9_4_126_Rep6	145	168	36:15:07	42:00:04	24	20697.4	Cosmos	End	1	126	126	4_9_4_126_Rep6
4	9	51.6666666666667	4	127	3113.31	5204.16	9109.88	2000.75	3983.95	1950.79	Rep6	Control Confined	4_9_4_127_Rep6	146	168	36:30:07	42:00:04	23	19797.4	Cosmos	End	1	127	127	4_9_4_127_Rep6
4	9	51.6666666666667	4	128	12859.8	4481.25	1762.99	2697.55	3661.35	1624.59	Rep6	Control Confined	4_9_4_128_Rep6	146	168	36:30:07	42:00:04	23	19797.4	Cosmos	End	1	128	128	4_9_4_128_Rep6
4	9	51.6666666666667	4	129	2617.6	4191.97	1709.9	1975.23	3747.81	1653.48	Rep6	Control Confined	4_9_4_129_Rep6	148	168	37:00:08	42:00:04	21	17996.4	Cosmos	End	1	129	129	4_9_4_129_Rep6
4	9	51.6666666666667	4	130	2477.58	4548.56	1895.53	1924.8	3999.71	1703.4	Rep6	Control Confined	4_9_4_130_Rep6	151	158	37:45:02	39:30:05	8	6303.42	Cosmos	Cosmos	1	130	130	4_9_4_130_Rep6
4	9	51.6666666666667	4	131	7281.42	4660.73	1714.23	2304.03	3942.11	1688.46	Rep6	Control Confined	4_9_4_131_Rep6	155	161	38:45:05	40:15:04	7	5399.3	Merged	Split	1	131	131	4_9_4_131_Rep6
4	9	52.6666666666667	4	20	7325.59	5080.91	1759.42	2336.56	3859.35	1642.35	Rep6	Control Confined	4_9_4_20_Rep6	3	163	00:45:05	40:45:05	161	144000	Cosmos	Cosmos	1	20	20	4_9_4_20_Rep6
4	9	52.6666666666667	4	27	6740.76	5286.21	1779.95	2326.22	3973.94	1675.04	Rep6	Control Confined	4_9_4_27_Rep6	7	168	01:45:03	42:00:04	162	144902	Cosmos	End	1	27	27	4_9_4_27_Rep6
4	9	52.6666666666667	4	28	3652.32	4926.81	1758.47	2181.83	4084.37	1679.35	Rep6	Control Confined	4_9_4_28_Rep6	7	168	01:45:03	42:00:04	162	144902	Cosmos	End	1	28	28	4_9_4_28_Rep6
4	9	52.6666666666667	4	29	5753.09	6949.86	1745.25	2259.98	4143.13	1752.83	Rep6	Control Confined	4_9_4_29_Rep6	7	168	01:45:03	42:00:04	162	144902	Split	End	2	25	25	4_9_4_25_Rep6
4	9	52.6666666666667	4	30	3519.22	5618.92	3754.62	2106.51	4034.58	1735.31	Rep6	Control Confined	4_9_4_30_Rep6	7	168	01:45:03	42:00:04	162	144902	Split	End	2	25	25	4_9_4_25_Rep6
4	9	52.6666666666667	4	32	4308.55	4145.9	1810.31	2169.22	3956.11	1698.74	Rep6	Control Confined	4_9_4_32_Rep6	13	168	03:15:04	42:00:04	156	139501	Merged	End	1	32	32	4_9_4_32_Rep6
4	9	52.6666666666667	4	35	4990.47	5073.48	2557.67	2209.87	3919.56	1713.36	Rep6	Control Confined	4_9_4_35_Rep6	17	168	04:15:03	42:00:04	152	135901	Cosmos	End	1	35	35	4_9_4_35_Rep6
4	9	52.6666666666667	4	36	7156.53	3819.45	1703.1	2250.08	3714.52	1658.95	Rep6	Control Confined	4_9_4_36_Rep6	19	168	04:45:03	42:00:04	150	134102	Cosmos	End	1	36	36	4_9_4_36_Rep6
