## Supplementary Data 3 for "Mitochondria-derived nuclear ATP surge protects against confinement-induced proliferation defects" (part 305 of 338)

Row	Column	Timepoint	Field	Object_no	nuc_int_488	nuc_int_Turq	nuc_int_546	ring_int_488	ring_int_Turq	ring_int_546	Replicate	Treatments	cellID	FirstTP	LastTP	StartTime	EndTime	TotalTP	Duration	StartType	EndType	Generation	ParentID	RootID	uniqueparentID
4	9	52.6666666666667	4	38	4215.89	4588.69	1742.52	2047.6	3854.58	1664.64	Rep6	Control Confined	4_9_4_38_Rep6	20	168	05:00:05	42:00:04	149	133200	Cosmos	End	1	38	38	4_9_4_38_Rep6
4	9	52.6666666666667	4	55	2776.39	4969.68	3892.24	1932.13	3879.67	1752.35	Rep6	Control Confined	4_9_4_55_Rep6	55	168	13:45:05	42:00:04	114	101700	Cosmos	End	1	55	55	4_9_4_55_Rep6
4	9	52.6666666666667	4	95	3308.98	5633.49	5640.88	1967.8	3952.94	1815.33	Rep6	Control Confined	4_9_4_95_Rep6	115	168	28:45:04	42:00:04	54	47700	Merged	End	1	95	95	4_9_4_95_Rep6
4	9	52.6666666666667	4	97	3264.7	5610.37	4589.67	1964.76	4015.51	1771.85	Rep6	Control Confined	4_9_4_97_Rep6	124	168	31:00:03	42:00:04	45	39601.7	Split	End	2	92	92	4_9_4_92_Rep6
4	9	52.6666666666667	4	98	4565.52	5528.45	1743.45	2028.57	3992.54	1700.48	Rep6	Control Confined	4_9_4_98_Rep6	124	168	31:00:03	42:00:04	45	39601.7	Split	End	2	92	92	4_9_4_92_Rep6
4	9	52.6666666666667	4	104	4789.06	4559.34	1705.49	2112.34	3948.45	1681.33	Rep6	Control Confined	4_9_4_104_Rep6	129	168	32:15:06	42:00:04	40	35098.2	Split	End	2	101	101	4_9_4_101_Rep6
4	9	52.6666666666667	4	105	4243.47	4617.16	1706.96	2142.92	3997.54	1692.57	Rep6	Control Confined	4_9_4_105_Rep6	129	168	32:15:06	42:00:04	40	35098.2	Split	End	2	101	101	4_9_4_101_Rep6
4	9	52.6666666666667	4	114	7789.56	3898.17	1710.11	2325.71	3916.42	1766.93	Rep6	Control Confined	4_9_4_114_Rep6	134	168	33:30:02	42:00:04	35	30602	Split	End	2	109	109	4_9_4_109_Rep6
4	9	52.6666666666667	4	120	6570.35	4935.97	1726.58	2282.64	3888.02	1667.37	Rep6	Control Confined	4_9_4_120_Rep6	137	168	34:15:04	42:00:04	32	27900.4	Merged	End	1	120	120	4_9_4_120_Rep6
4	9	52.6666666666667	4	121	4422.92	5604.71	2885.86	2202.41	4193.87	1801.71	Rep6	Control Confined	4_9_4_121_Rep6	138	168	34:30:03	42:00:04	31	27001.4	Merged	End	1	121	121	4_9_4_121_Rep6
4	9	52.6666666666667	4	123	5346.52	6082.93	3710.49	2224.62	4238.71	1863.15	Rep6	Control Confined	4_9_4_123_Rep6	140	168	35:00:05	42:00:04	29	25199.5	Merged	End	1	123	123	4_9_4_123_Rep6
4	9	52.6666666666667	4	126	3051.38	4319	1703.87	2006.96	3799.41	1658.75	Rep6	Control Confined	4_9_4_126_Rep6	145	168	36:15:07	42:00:04	24	20697.4	Cosmos	End	1	126	126	4_9_4_126_Rep6
4	9	52.6666666666667	4	127	3241.13	5373.12	9636.69	2109.19	4114.49	2143.39	Rep6	Control Confined	4_9_4_127_Rep6	146	168	36:30:07	42:00:04	23	19797.4	Cosmos	End	1	127	127	4_9_4_127_Rep6
4	9	52.6666666666667	4	128	12629.9	4493.96	1786.44	2626.18	3682.9	1623.71	Rep6	Control Confined	4_9_4_128_Rep6	146	168	36:30:07	42:00:04	23	19797.4	Cosmos	End	1	128	128	4_9_4_128_Rep6
4	9	52.6666666666667	4	129	2702.21	4213.73	1667.14	1985.33	3775.49	1650.29	Rep6	Control Confined	4_9_4_129_Rep6	148	168	37:00:08	42:00:04	21	17996.4	Cosmos	End	1	129	129	4_9_4_129_Rep6
4	9	52.6666666666667	4	130	2508.62	4605.48	1929.61	1934.64	4023.73	1700.97	Rep6	Control Confined	4_9_4_130_Rep6	151	158	37:45:02	39:30:05	8	6303.42	Cosmos	Cosmos	1	130	130	4_9_4_130_Rep6
4	9	52.6666666666667	4	131	7591.7	4598.86	1717.55	2319.15	3949.23	1690.01	Rep6	Control Confined	4_9_4_131_Rep6	155	161	38:45:05	40:15:04	7	5399.3	Merged	Split	1	131	131	4_9_4_131_Rep6
4	9	52.6666666666667	4	132	2506.95	4566.74	3928.44	1958.68	3978.14	1820.03	Rep6	Control Confined	4_9_4_132_Rep6	157	168	39:15:04	42:00:04	12	9899.88	Cosmos	End	1	132	132	4_9_4_132_Rep6
4	9	52.6666666666667	4	133	2493.75	4549.05	3973.67	1988.47	3981.81	1888.13	Rep6	Control Confined	4_9_4_133_Rep6	157	168	39:15:04	42:00:04	12	9899.88	Cosmos	End	1	133	133	4_9_4_133_Rep6
4	9	52.6666666666667	4	134	4775.69	4465.22	1755.36	2287.19	3965.64	1753.23	Rep6	Control Confined	4_9_4_134_Rep6	157	168	39:15:04	42:00:04	12	9899.88	Merged	End	1	134	134	4_9_4_134_Rep6
4	9	52.6666666666667	4	135	9848.69	3759.54	1700.39	2454.73	3481.93	1564.76	Rep6	Control Confined	4_9_4_135_Rep6	158	163	39:30:05	40:45:05	6	4499.38	Cosmos	Split	1	135	135	4_9_4_135_Rep6
4	9	16.6666666666667	25	1	6470.26	4937.08	6078.72	3357.12	3288.14	1755.31	Rep6	Control Confined	4_9_25_1_Rep6	0	168	00:00:03	42:00:04	169	151202	Begin	End	1	1	1	4_9_25_1_Rep6
4	9	16.6666666666667	25	2	11287.9	4532.65	1673.91	3471.09	3154.21	1619.08	Rep6	Control Confined	4_9_25_2_Rep6	0	139	00:00:03	34:45:04	140	125102	Begin	Cosmos	1	2	2	4_9_25_2_Rep6
4	9	16.6666666666667	25	3	7286.33	5075.52	3519.8	3288.83	3269.91	1689.74	Rep6	Control Confined	4_9_25_3_Rep6	0	152	00:00:03	38:00:03	153	136800	Begin	Cosmos	1	3	3	4_9_25_3_Rep6
4	9	16.6666666666667	25	4	4957.69	5179.73	5508.17	3147.92	3348.36	1744.72	Rep6	Control Confined	4_9_25_4_Rep6	0	168	00:00:03	42:00:04	169	151202	Begin	End	1	4	4	4_9_25_4_Rep6
4	9	16.6666666666667	25	5	4946.18	3078.12	1640.45	3144.75	3073.85	1632.31	Rep6	Control Confined	4_9_25_5_Rep6	0	52	00:00:03	13:00:09	53	46805.8	Begin	Split	1	5	5	4_9_25_5_Rep6
4	9	16.6666666666667	25	10	7397.22	4621.42	1682.77	3237.32	3286.66	1681.71	Rep6	Control Confined	4_9_25_10_Rep6	0	95	00:00:03	23:45:04	96	85501	Begin	Cosmos	1	10	10	4_9_25_10_Rep6
4	9	16.6666666666667	25	14	7405.24	3085.97	1655.44	3260.11	3060.26	1626.87	Rep6	Control Confined	4_9_25_14_Rep6	0	134	00:00:03	33:30:02	135	120599	Begin	Cosmos	1	14	14	4_9_25_14_Rep6
4	9	16.6666666666667	25	15	11711.3	6824.76	1742.67	4371.57	5913.9	1701.32	Rep6	Control Confined	4_9_25_15_Rep6	0	69	00:00:03	17:15:05	70	62101.7	Begin	Merged	1	15	15	4_9_25_15_Rep6
4	9	16.6666666666667	25	16	4842.84	5470.35	5739.66	3111.77	3264.76	1760.82	Rep6	Control Confined	4_9_25_16_Rep6	0	90	00:00:03	22:30:05	91	81002	Begin	Cosmos	1	16	16	4_9_25_16_Rep6
4	9	16.6666666666667	25	20	7848.31	4778.41	1651.87	3313.29	3252.23	1622.99	Rep6	Control Confined	4_9_25_20_Rep6	6	168	01:30:02	42:00:04	163	145802	Cosmos	End	1	20	20	4_9_25_20_Rep6
4	9	16.6666666666667	25	25	5872.32	5299.81	7409.24	3265.08	3395.81	1826.11	Rep6	Control Confined	4_9_25_25_Rep6	14	168	03:30:07	42:00:04	155	138598	Merged	End	1	25	25	4_9_25_25_Rep6
4	9	16.6666666666667	25	29	5068.45	4095.02	1639.18	3108.3	3110.06	1621.95	Rep6	Control Confined	4_9_25_29_Rep6	20	61	05:00:05	15:15:07	42	36902.3	Cosmos	Cosmos	1	29	29	4_9_25_29_Rep6
4	9	16.6666666666667	25	33	6094.96	5230.33	1647.21	3325.26	3408.17	1651.64	Rep6	Control Confined	4_9_25_33_Rep6	27	168	06:45:07	42:00:04	142	126898	Split	End	2	31	31	4_9_25_31_Rep6
4	9	16.6666666666667	25	38	4084.85	4507.24	6094.28	3002.89	3186.69	1767.94	Rep6	Control Confined	4_9_25_38_Rep6	31	60	07:45:04	15:00:04	30	26100.1	Cosmos	Cosmos	1	38	38	4_9_25_38_Rep6
4	9	16.6666666666667	25	39	4590.62	3936.63	2139.24	3165.57	3261.21	1655.09	Rep6	Control Confined	4_9_25_39_Rep6	39	141	09:45:05	35:15:03	103	91798.1	Cosmos	Cosmos	1	39	39	4_9_25_39_Rep6
4	9	16.6666666666667	25	46	3596.75	3975.35	2511.86	2940.88	3161.02	1660.14	Rep6	Control Confined	4_9_25_46_Rep6	43	168	10:45:06	42:00:04	126	112498	Cosmos	End	1	46	46	4_9_25_46_Rep6
4	9	16.6666666666667	25	47	3545.79	3810.65	2418.32	2965.14	3101.56	1651.04	Rep6	Control Confined	4_9_25_47_Rep6	44	168	11:00:04	42:00:04	125	111600	Cosmos	End	1	47	47	4_9_25_47_Rep6
4	9	16.6666666666667	25	48	3637.86	4009.97	2501.93	2969.68	3159.72	1659.25	Rep6	Control Confined	4_9_25_48_Rep6	45	168	11:15:03	42:00:04	124	110701	Cosmos	End	1	48	48	4_9_25_48_Rep6
4	9	16.6666666666667	25	49	3969.5	4408.11	1936.22	3087.62	3245.68	1630.01	Rep6	Control Confined	4_9_25_49_Rep6	46	168	11:30:04	42:00:04	123	109800	Split	End	2	8	8	4_9_25_8_Rep6
4	9	16.6666666666667	25	50	5353.62	6195.02	9733.77	3087.21	3344.16	1895.17	Rep6	Control Confined	4_9_25_50_Rep6	46	51	11:30:04	12:45:03	6	4498.88	Merged	Split	1	50	50	4_9_25_50_Rep6
4	9	16.6666666666667	25	51	3926.02	4356.23	1930.64	3045.39	3219.1	1624.71	Rep6	Control Confined	4_9_25_51_Rep6	46	168	11:30:04	42:00:04	123	109800	Split	End	2	8	8	4_9_25_8_Rep6
4	9	16.6666666666667	25	53	3351.82	3678.95	2393.42	2920.69	3073.16	1701.81	Rep6	Control Confined	4_9_25_53_Rep6	46	168	11:30:04	42:00:04	123	109800	Cosmos	End	1	53	53	4_9_25_53_Rep6
4	9	16.6666666666667	25	54	3629.25	3653.29	2381.29	2930.09	3169.93	1674.98	Rep6	Control Confined	4_9_25_54_Rep6	47	168	11:45:04	42:00:04	122	108901	Split	End	2	52	52	4_9_25_52_Rep6
4	9	16.6666666666667	25	55	3346.52	3673.2	2274.11	2940.63	3193.3	1691.77	Rep6	Control Confined	4_9_25_55_Rep6	47	50	11:45:04	12:30:06	4	2701.77	Split	Cosmos	2	52	52	4_9_25_52_Rep6
4	9	16.6666666666667	25	56	3950.26	2984.44	6151.11	2958.9	2973.29	1755.89	Rep6	Control Confined	4_9_25_56_Rep6	47	115	11:45:04	28:45:04	69	61200.6	Cosmos	Cosmos	1	56	56	4_9_25_56_Rep6
4	9	16.6666666666667	25	57	4537	3790.32	1645.29	3151.88	3251.86	1641.79	Rep6	Control Confined	4_9_25_57_Rep6	48	93	12:00:03	23:15:06	46	40503.3	Cosmos	Cosmos	1	57	57	4_9_25_57_Rep6
4	9	16.6666666666667	25	58	3365.14	3651.96	1946.69	2952.49	3123.2	1635.61	Rep6	Control Confined	4_9_25_58_Rep6	49	50	12:15:05	12:30:06	2	900.45	Cosmos	Cosmos	1	58	58	4_9_25_58_Rep6
4	9	16.6666666666667	25	59	3346.3	3580.5	2483.45	2909.15	3019.66	1636.1	Rep6	Control Confined	4_9_25_59_Rep6	49	56	12:15:05	14:00:04	8	6299.29	Cosmos	Cosmos	1	59	59	4_9_25_59_Rep6
4	9	16.6666666666667	18	4	8279.44	3965.15	1687.22	3506.64	3203.13	1652.36	Rep6	Control Confined	4_9_18_4_Rep6	0	144	00:00:03	36:00:02	145	129599	Begin	Split	1	4	4	4_9_18_4_Rep6
4	9	16.6666666666667	18	7	11217.8	5879.95	1847.18	4072.15	3865.65	2025.95	Rep6	Control Confined	4_9_18_7_Rep6	0	152	00:00:03	38:00:03	153	136800	Begin	Cosmos	1	7	7	4_9_18_7_Rep6
4	9	16.6666666666667	18	8	9608.92	4016.14	1732.85	3661.79	3258.8	1647.59	Rep6	Control Confined	4_9_18_8_Rep6	0	168	00:00:03	42:00:04	169	151202	Begin	End	1	8	8	4_9_18_8_Rep6
4	9	16.6666666666667	18	9	9239.63	4717.15	1678.51	3264.45	3239.88	1640.43	Rep6	Control Confined	4_9_18_9_Rep6	0	91	00:00:03	22:45:05	92	81901.7	Begin	Split	1	9	9	4_9_18_9_Rep6
4	9	16.6666666666667	18	13	5833.61	6716.08	8065.44	3274.18	3533.34	1833.8	Rep6	Control Confined	4_9_18_13_Rep6	0	134	00:00:03	33:30:02	135	120599	Begin	Merged	1	13	13	4_9_18_13_Rep6
4	9	16.6666666666667	18	15	3882.57	4306.89	3570.63	3016.35	3177.51	1699.02	Rep6	Control Confined	4_9_18_15_Rep6	0	89	00:00:03	22:15:04	90	80101.6	Begin	Cosmos	1	15	15	4_9_18_15_Rep6
4	9	16.6666666666667	18	16	12073.8	4376.29	1704.56	3685.62	3291.19	1647.52	Rep6	Control Confined	4_9_18_16_Rep6	0	124	00:00:03	31:00:03	125	111600	Begin	Split	1	16	16	4_9_18_16_Rep6
4	9	16.6666666666667	18	18	9314.38	4277.33	1686.93	3393.16	3244.85	1655.81	Rep6	Control Confined	4_9_18_18_Rep6	0	79	00:00:03	19:45:01	80	71097.9	Begin	Cosmos	1	18	18	4_9_18_18_Rep6
4	9	16.6666666666667	18	19	6035.88	6886.71	7524.73	3272.69	3538.4	1822.51	Rep6	Control Confined	4_9_18_19_Rep6	0	168	00:00:03	42:00:04	169	151202	Begin	End	1	19	19	4_9_18_19_Rep6
4	9	16.6666666666667	18	20	5294.45	5982.93	8471.23	3219	3429.51	1859.86	Rep6	Control Confined	4_9_18_20_Rep6	0	168	00:00:03	42:00:04	169	151202	Begin	End	1	20	20	4_9_18_20_Rep6
4	9	16.6666666666667	18	21	9433.61	4449.57	1691.62	3466.46	3222.13	1641.02	Rep6	Control Confined	4_9_18_21_Rep6	0	69	00:00:03	17:15:05	70	62101.7	Begin	Cosmos	1	21	21	4_9_18_21_Rep6
4	9	16.6666666666667	18	23	13938.4	4548.17	1691.08	3821.99	3198.68	1641.64	Rep6	Control Confined	4_9_18_23_Rep6	0	168	00:00:03	42:00:04	169	151202	Begin	End	1	23	23	4_9_18_23_Rep6
4	9	16.6666666666667	18	24	5449.38	3966.23	1729.28	3197.89	3207.81	1643.32	Rep6	Control Confined	4_9_18_24_Rep6	1	66	00:15:02	16:30:01	66	58498.9	Cosmos	Cosmos	1	24	24	4_9_18_24_Rep6
4	9	16.6666666666667	18	26	7380.54	3788.11	1674.08	3336.73	3197.5	1646.52	Rep6	Control Confined	4_9_18_26_Rep6	1	146	00:15:02	36:30:07	146	130505	Cosmos	Cosmos	1	26	26	4_9_18_26_Rep6
4	9	16.6666666666667	18	28	4858.83	4029.34	1655.55	3103.73	3234.4	1642.34	Rep6	Control Confined	4_9_18_28_Rep6	4	112	01:00:03	28:00:04	109	97200.9	Cosmos	Cosmos	1	28	28	4_9_18_28_Rep6
4	9	16.6666666666667	18	30	5982.24	3166.95	1709.42	3015.72	3062.91	1623.37	Rep6	Control Confined	4_9_18_30_Rep6	8	50	02:00:06	12:30:06	43	37799.3	Split	Split	2	25	25	4_9_18_25_Rep6
4	9	16.6666666666667	18	33	6630.9	7578.82	15094.8	3266.08	3563.62	1939.34	Rep6	Control Confined	4_9_18_33_Rep6	12	168	03:00:06	42:00:04	157	140398	Cosmos	End	1	33	33	4_9_18_33_Rep6
4	9	16.6666666666667	18	35	6074.36	4043.11	1654.08	3269.89	3188.8	1635.55	Rep6	Control Confined	4_9_18_35_Rep6	15	168	03:45:06	42:00:04	154	137699	Cosmos	End	1	35	35	4_9_18_35_Rep6
4	9	16.6666666666667	18	38	4733.74	5422.17	4501.49	3123.17	3363.74	1718.4	Rep6	Control Confined	4_9_18_38_Rep6	16	168	04:00:06	42:00:04	153	136799	Cosmos	End	1	38	38	4_9_18_38_Rep6
4	9	16.6666666666667	18	39	5419.37	4375.66	2028.13	3098.94	3225.68	1669.18	Rep6	Control Confined	4_9_18_39_Rep6	20	99	05:00:05	24:45:04	80	71098.8	Cosmos	Cosmos	1	39	39	4_9_18_39_Rep6
4	9	16.6666666666667	18	41	4852.37	5284.2	7519.55	3043.01	3262.24	1791.86	Rep6	Control Confined	4_9_18_41_Rep6	22	168	05:30:03	42:00:04	147	131401	Cosmos	End	1	41	41	4_9_18_41_Rep6
4	9	16.6666666666667	18	42	4123.67	4704.29	3429.66	3057	3284.32	1700.85	Rep6	Control Confined	4_9_18_42_Rep6	22	168	05:30:03	42:00:04	147	131401	Cosmos	End	1	42	42	4_9_18_42_Rep6
4	9	16.6666666666667	18	44	5078.54	4309.49	3494.05	3082.45	3120.55	1682.43	Rep6	Control Confined	4_9_18_44_Rep6	22	127	05:30:03	31:45:05	106	94501.5	Cosmos	Split	1	44	44	4_9_18_44_Rep6
4	9	16.6666666666667	18	45	5385.9	4027.24	5718.73	3177.42	3369.28	1806.1	Rep6	Control Confined	4_9_18_45_Rep6	23	168	05:45:02	42:00:04	146	130503	Cosmos	End	1	45	45	4_9_18_45_Rep6
4	9	16.6666666666667	18	46	5643.31	3958.59	1672.13	3121.1	3206.3	1659.82	Rep6	Control Confined	4_9_18_46_Rep6	24	99	06:00:02	24:45:04	76	67501.5	Cosmos	Split	1	46	46	4_9_18_46_Rep6
4	9	16.6666666666667	18	53	5765.6	4196.43	1721.91	3189.02	3201.19	1658.27	Rep6	Control Confined	4_9_18_53_Rep6	31	168	07:45:04	42:00:04	138	123301	Cosmos	End	1	53	53	4_9_18_53_Rep6
4	9	16.6666666666667	18	55	3994.05	4433.08	3977.8	3064.79	3268.95	1879.41	Rep6	Control Confined	4_9_18_55_Rep6	32	51	08:00:05	12:45:03	20	17098.4	Cosmos	Cosmos	1	55	55	4_9_18_55_Rep6
4	9	16.6666666666667	18	56	3705.69	4009.16	8717.83	2946.87	3199.58	1847.12	Rep6	Control Confined	4_9_18_56_Rep6	34	81	08:30:07	20:15:00	48	42293.3	Cosmos	Cosmos	1	56	56	4_9_18_56_Rep6
4	9	16.6666666666667	18	57	5234.44	4400.79	2413.76	3137.16	3169.28	1662.84	Rep6	Control Confined	4_9_18_57_Rep6	35	151	08:45:01	37:45:02	117	104401	Cosmos	Cosmos	1	57	57	4_9_18_57_Rep6
4	9	16.6666666666667	18	59	4151.55	3762.53	1690.6	3253.12	3627.09	1738.42	Rep6	Control Confined	4_9_18_59_Rep6	41	60	10:15:05	15:00:04	20	17098.9	Cosmos	Cosmos	1	59	59	4_9_18_59_Rep6
4	9	16.6666666666667	18	60	3678.7	3979.49	1965.57	3009.26	3121.41	1623.33	Rep6	Control Confined	4_9_18_60_Rep6	43	74	10:45:06	18:30:04	32	27897.9	Cosmos	Cosmos	1	60	60	4_9_18_60_Rep6
4	9	16.6666666666667	18	61	10048	4660.66	1691.95	3468.1	3254.42	1641.01	Rep6	Control Confined	4_9_18_61_Rep6	46	64	11:30:04	16:00:05	19	16200.2	Merged	Split	1	61	61	4_9_18_61_Rep6
4	9	16.6666666666667	18	62	3697.78	4012.27	3608.51	3025.19	3175.71	1708	Rep6	Control Confined	4_9_18_62_Rep6	48	66	12:00:03	16:30:01	19	16198.1	Cosmos	Cosmos	1	62	62	4_9_18_62_Rep6
4	9	48	20	2	3976.47	5028.43	2825.11	2313.8	3974.8	1716.53	Rep6	Control Confined	4_9_20_2_Rep6	0	168	00:00:03	42:00:04	169	151202	Begin	End	1	2	2	4_9_20_2_Rep6
4	9	48	20	10	13028.7	6353.9	1763.12	2851.22	3916.58	1660.38	Rep6	Control Confined	4_9_20_10_Rep6	0	168	00:00:03	42:00:04	169	151202	Begin	End	1	10	10	4_9_20_10_Rep6
4	9	48	20	17	6342.46	4771.89	1683.75	2104	3823.59	1670.33	Rep6	Control Confined	4_9_20_17_Rep6	15	164	03:45:06	41:00:01	150	134095	Split	Cosmos	2	8	8	4_9_20_8_Rep6
4	9	48	20	23	4226.59	4909.66	1802.09	2195.9	3990.98	1695.62	Rep6	Control Confined	4_9_20_23_Rep6	22	162	05:30:03	40:30:04	141	126001	Cosmos	Cosmos	1	23	23	4_9_20_23_Rep6
4	9	48	20	28	3909.09	5503.53	2106.97	2051.05	3933.1	1688.16	Rep6	Control Confined	4_9_20_28_Rep6	37	168	09:15:00	42:00:04	132	117904	Cosmos	End	1	28	28	4_9_20_28_Rep6
4	9	48	20	33	3651.91	4648.06	2136.46	1994.49	3722.37	1698.89	Rep6	Control Confined	4_9_20_33_Rep6	43	147	10:45:06	36:45:07	105	93600.9	Cosmos	Merged	1	33	33	4_9_20_33_Rep6
4	9	48	20	34	6405.35	5046.74	1984.24	2071.32	3841.84	1690.89	Rep6	Control Confined	4_9_20_34_Rep6	43	168	10:45:06	42:00:04	126	112498	Cosmos	End	1	34	34	4_9_20_34_Rep6
4	9	48	20	36	2707.72	4777.83	4394.46	1990.87	3861.76	1752.44	Rep6	Control Confined	4_9_20_36_Rep6	44	155	11:00:04	38:45:05	112	99900.4	Cosmos	Cosmos	1	36	36	4_9_20_36_Rep6
4	9	48	20	39	6188.38	4435.97	1720.59	2213.37	3992.14	1707.85	Rep6	Control Confined	4_9_20_39_Rep6	47	168	11:45:04	42:00:04	122	108901	Cosmos	End	1	39	39	4_9_20_39_Rep6
4	9	48	20	40	4580.63	5356.62	12609.1	2184.39	3997.97	1982.25	Rep6	Control Confined	4_9_20_40_Rep6	48	168	12:00:03	42:00:04	121	108001	Split	End	2	37	37	4_9_20_37_Rep6
4	9	48	20	42	4586.79	5031.12	1998.27	2117.72	3930.28	1681.89	Rep6	Control Confined	4_9_20_42_Rep6	48	168	12:00:03	42:00:04	121	108001	Cosmos	End	1	42	42	4_9_20_42_Rep6
4	9	48	20	46	4856.1	6547.03	3899.66	2045.15	3998.78	1752.07	Rep6	Control Confined	4_9_20_46_Rep6	53	165	13:15:04	41:15:06	113	100801	Cosmos	Split	1	46	46	4_9_20_46_Rep6
4	9	48	20	60	5082.61	4263.86	1705.44	2154.25	3817.4	1702.25	Rep6	Control Confined	4_9_20_60_Rep6	89	168	22:15:04	42:00:04	80	71099.9	Cosmos	End	1	60	60	4_9_20_60_Rep6
4	9	48	20	62	4320.62	4729.9	1696.68	2032.19	3858.9	1669.49	Rep6	Control Confined	4_9_20_62_Rep6	91	168	22:45:05	42:00:04	78	69299.8	Cosmos	End	1	62	62	4_9_20_62_Rep6
4	9	48	20	63	3962.23	4867.33	1897.61	2037.66	3864.33	1674.44	Rep6	Control Confined	4_9_20_63_Rep6	91	158	22:45:05	39:30:05	68	60300.8	Cosmos	Cosmos	1	63	63	4_9_20_63_Rep6
4	9	48	20	65	7011.67	4741.9	2288.92	2416.89	3896.37	1718.23	Rep6	Control Confined	4_9_20_65_Rep6	97	168	24:15:02	42:00:04	72	63902.3	Cosmos	End	1	65	65	4_9_20_65_Rep6
4	9	48	20	67	5839.81	4502.17	1668.51	2310.79	3700.87	1647.78	Rep6	Control Confined	4_9_20_67_Rep6	111	162	27:45:04	40:30:04	52	45900.3	Cosmos	Cosmos	1	67	67	4_9_20_67_Rep6
4	9	48	20	68	3429.9	4632.59	1684.27	1996.19	3761.08	1675.8	Rep6	Control Confined	4_9_20_68_Rep6	115	147	28:45:04	36:45:07	33	28802.7	Cosmos	Merged	1	68	68	4_9_20_68_Rep6
4	9	48	20	73	2541.07	4774.52	2512.37	1897.45	3949.43	1708.87	Rep6	Control Confined	4_9_20_73_Rep6	136	168	34:00:02	42:00:04	33	28802	Cosmos	End	1	73	73	4_9_20_73_Rep6
4	9	48	20	74	2498.92	4692.82	2491.38	1886.64	3931.35	1708.94	Rep6	Control Confined	4_9_20_74_Rep6	140	168	35:00:05	42:00:04	29	25199.5	Cosmos	End	1	74	74	4_9_20_74_Rep6
4	9	48	20	75	3554.55	4458.69	1660.96	2202.81	3751.78	1638.17	Rep6	Control Confined	4_9_20_75_Rep6	142	153	35:30:04	38:15:03	12	9899.07	Cosmos	Cosmos	1	75	75	4_9_20_75_Rep6
4	9	39.3333333333333	15	1	9217.02	5605.81	1782.31	2522.46	3911.07	1734.65	Rep6	Control Confined	4_9_15_1_Rep6	0	162	00:00:03	40:30:04	163	145802	Begin	Split	1	1	1	4_9_15_1_Rep6
4	9	39.3333333333333	15	9	4039.47	6371.46	5185.27	2165.12	3862.28	1858.13	Rep6	Control Confined	4_9_15_9_Rep6	0	168	00:00:03	42:00:04	169	151202	Begin	End	1	9	9	4_9_15_9_Rep6
4	9	39.3333333333333	15	17	6807.02	4917.68	1723.4	2325.19	3783.32	1690.26	Rep6	Control Confined	4_9_15_17_Rep6	0	145	00:00:03	36:15:07	146	130504	Begin	Split	1	17	17	4_9_15_17_Rep6
4	9	39.3333333333333	15	35	4647.18	7037.91	9502.28	2154.92	4017.34	1943.31	Rep6	Control Confined	4_9_15_35_Rep6	1	168	00:15:02	42:00:04	168	150302	Cosmos	End	1	35	35	4_9_15_35_Rep6
4	9	39.3333333333333	15	40	5869.59	5886.64	8861.24	2300.02	3855.1	1945.52	Rep6	Control Confined	4_9_15_40_Rep6	4	168	01:00:03	42:00:04	165	147602	Split	End	2	5	5	4_9_15_5_Rep6
4	9	39.3333333333333	15	41	5830.19	3768.68	1728.62	2339.86	3623.54	1697.73	Rep6	Control Confined	4_9_15_41_Rep6	4	135	01:00:03	33:45:02	132	117899	Cosmos	Cosmos	1	41	41	4_9_15_41_Rep6
4	9	39.3333333333333	15	47	4510.64	3843.27	2066.21	2251.21	3604.42	1693.91	Rep6	Control Confined	4_9_15_47_Rep6	7	164	01:45:03	41:00:01	158	141298	Cosmos	Cosmos	1	47	47	4_9_15_47_Rep6
4	9	39.3333333333333	15	62	6766.44	5259.61	1730.18	2306.04	3841.3	1703.25	Rep6	Control Confined	4_9_15_62_Rep6	16	168	04:00:06	42:00:04	153	136799	Cosmos	End	1	62	62	4_9_15_62_Rep6
4	9	39.3333333333333	15	66	4952.33	4950.49	1716.86	2145.03	3776.22	1699.73	Rep6	Control Confined	4_9_15_66_Rep6	17	128	04:15:03	32:00:03	112	99899.7	Cosmos	Merged	1	66	66	4_9_15_66_Rep6
4	9	39.3333333333333	15	71	9843.23	4281.74	1730.86	2602.69	3626.53	1677.36	Rep6	Control Confined	4_9_15_71_Rep6	19	168	04:45:03	42:00:04	150	134102	Cosmos	End	1	71	71	4_9_15_71_Rep6
4	9	39.3333333333333	15	78	10980.1	5913.38	1708.32	2804.59	3990.2	1850.16	Rep6	Control Confined	4_9_15_78_Rep6	21	168	05:15:03	42:00:04	148	132302	Cosmos	End	1	78	78	4_9_15_78_Rep6
4	9	39.3333333333333	15	86	4773.07	4593.95	1692.79	2194.91	3671.97	1667.1	Rep6	Control Confined	4_9_15_86_Rep6	29	168	07:15:03	42:00:04	140	125102	Cosmos	End	1	86	86	4_9_15_86_Rep6
4	9	39.3333333333333	15	88	5088.89	7510.04	9390.76	2218.62	3978.92	1872.06	Rep6	Control Confined	4_9_15_88_Rep6	29	168	07:15:03	42:00:04	140	125102	Merged	End	1	88	88	4_9_15_88_Rep6
4	9	39.3333333333333	15	95	6083.29	5025.53	1710.51	2376.87	3759.97	1689.2	Rep6	Control Confined	4_9_15_95_Rep6	32	168	08:00:05	42:00:04	137	122399	Cosmos	End	1	95	95	4_9_15_95_Rep6
4	9	39.3333333333333	15	99	4647.68	4507.87	2354.93	2100.07	3703.95	1709.06	Rep6	Control Confined	4_9_15_99_Rep6	37	168	09:15:00	42:00:04	132	117904	Cosmos	End	1	99	99	4_9_15_99_Rep6
4	9	39.3333333333333	15	102	4770.6	4821.15	1900.78	2340.36	3712.2	1703.32	Rep6	Control Confined	4_9_15_102_Rep6	38	146	09:30:02	36:30:07	109	97204.9	Merged	Cosmos	1	102	102	4_9_15_102_Rep6
4	9	39.3333333333333	15	105	8854.17	5302.16	1736.92	2561.55	3807.56	1685.81	Rep6	Control Confined	4_9_15_105_Rep6	38	125	09:30:02	31:15:04	88	78302.4	Cosmos	Split	1	105	105	4_9_15_105_Rep6
4	9	39.3333333333333	15	120	4434.8	5059.26	1694.36	2128.71	3806.05	1683.48	Rep6	Control Confined	4_9_15_120_Rep6	46	143	11:30:04	35:45:03	98	87298.2	Merged	Cosmos	1	120	120	4_9_15_120_Rep6
4	9	39.3333333333333	15	122	4839.96	5095.82	1875.71	2176.06	3826.11	1707.64	Rep6	Control Confined	4_9_15_122_Rep6	47	168	11:45:04	42:00:04	122	108901	Cosmos	End	1	122	122	4_9_15_122_Rep6
4	9	39.3333333333333	15	125	3608.85	4019.2	1700.29	2112.74	3684.2	1689.05	Rep6	Control Confined	4_9_15_125_Rep6	49	137	12:15:05	34:15:04	89	79198.8	Cosmos	Cosmos	1	125	125	4_9_15_125_Rep6
4	9	39.3333333333333	15	126	5781.34	3943.44	1725.83	2293.79	3729.04	1725.83	Rep6	Control Confined	4_9_15_126_Rep6	50	142	12:30:06	35:30:04	93	82798	Cosmos	Merged	1	126	126	4_9_15_126_Rep6
4	9	39.3333333333333	15	128	8651.82	4509.49	1728.79	2400.52	3743.56	1688.09	Rep6	Control Confined	4_9_15_128_Rep6	52	166	13:00:09	41:30:05	115	102596	Cosmos	Split	1	128	128	4_9_15_128_Rep6
4	9	39.3333333333333	15	133	3314.48	5454.7	5573.49	2055.42	3847.3	1839.06	Rep6	Control Confined	4_9_15_133_Rep6	54	168	13:30:03	42:00:04	115	102601	Cosmos	End	1	133	133	4_9_15_133_Rep6
4	9	39.3333333333333	15	138	8233.89	3813.5	1770.31	2430.71	3653.53	1689.86	Rep6	Control Confined	4_9_15_138_Rep6	56	122	14:00:04	30:30:05	67	59400.8	Cosmos	Split	1	138	138	4_9_15_138_Rep6
4	9	39.3333333333333	15	139	3931.3	4164.13	1699.77	2014.88	3619.89	1678.03	Rep6	Control Confined	4_9_15_139_Rep6	56	168	14:00:04	42:00:04	113	100800	Cosmos	End	1	139	139	4_9_15_139_Rep6
4	9	39.3333333333333	15	141	3158.79	3567.12	1687.36	1984.27	3551.32	1674.05	Rep6	Control Confined	4_9_15_141_Rep6	58	128	14:30:03	32:00:03	71	62999.4	Cosmos	Cosmos	1	141	141	4_9_15_141_Rep6
4	9	39.3333333333333	15	144	3277.66	3511.83	1658.26	2036.93	3395.47	1632.24	Rep6	Control Confined	4_9_15_144_Rep6	58	118	14:30:03	29:30:03	61	53999.6	Split	Cosmos	2	2	2	4_9_15_2_Rep6
4	9	39.3333333333333	15	145	6173.98	8565.45	24556	2514.04	4283.6	2279.37	Rep6	Control Confined	4_9_15_145_Rep6	58	145	14:30:03	36:15:07	88	78303.4	Cosmos	Cosmos	1	145	145	4_9_15_145_Rep6
4	9	39.3333333333333	15	146	4598.9	7025.22	6126.71	2284.86	4062.4	1868.78	Rep6	Control Confined	4_9_15_146_Rep6	59	168	14:45:03	42:00:04	110	98100.9	Merged	End	1	146	146	4_9_15_146_Rep6
4	9	39.3333333333333	15	149	4064.71	6213.34	6209.42	2177.75	3908.8	1841.9	Rep6	Control Confined	4_9_15_149_Rep6	65	168	16:15:02	42:00:04	104	92702.1	Cosmos	End	1	149	149	4_9_15_149_Rep6
4	9	39.3333333333333	15	150	3292.65	4478.62	1682.7	2114.36	3712.05	1677.34	Rep6	Control Confined	4_9_15_150_Rep6	65	157	16:15:02	39:15:04	93	82802.3	Cosmos	Cosmos	1	150	150	4_9_15_150_Rep6
4	9	39.3333333333333	15	154	3761.3	3885.37	1687.48	2094.49	3575.75	1674.96	Rep6	Control Confined	4_9_15_154_Rep6	68	120	17:00:07	30:00:02	53	46795.2	Cosmos	Cosmos	1	154	154	4_9_15_154_Rep6
4	9	39.3333333333333	15	157	3497.6	5596.84	5284.76	2073.2	3772.67	1785.91	Rep6	Control Confined	4_9_15_157_Rep6	70	168	17:30:04	42:00:04	99	88200.8	Cosmos	End	1	157	157	4_9_15_157_Rep6
4	9	39.3333333333333	15	162	4461.67	4384.04	1841.82	2200.62	3716.85	1692.14	Rep6	Control Confined	4_9_15_162_Rep6	74	155	18:30:04	38:45:05	82	72900.6	Cosmos	Split	1	162	162	4_9_15_162_Rep6
4	9	39.3333333333333	15	164	4630.43	5328.77	1707.6	2259.76	3900.8	1696.65	Rep6	Control Confined	4_9_15_164_Rep6	75	168	18:45:02	42:00:04	94	83702.1	Cosmos	End	1	164	164	4_9_15_164_Rep6
4	9	39.3333333333333	15	165	6556.01	4922.8	1719.52	2350.08	3813.54	1693.88	Rep6	Control Confined	4_9_15_165_Rep6	77	168	19:15:03	42:00:04	92	81900.9	Cosmos	End	1	165	165	4_9_15_165_Rep6
4	9	39.3333333333333	15	166	4502.83	4389.07	1854.55	2199.25	3675.25	1692.19	Rep6	Control Confined	4_9_15_166_Rep6	77	168	19:15:03	42:00:04	92	81900.9	Cosmos	End	1	166	166	4_9_15_166_Rep6
4	9	39.3333333333333	15	168	4064.12	4813.3	1768.89	2162.51	3642.99	1652.16	Rep6	Control Confined	4_9_15_168_Rep6	77	156	19:15:03	39:00:05	80	71101.5	Split	Merged	2	130	130	4_9_15_130_Rep6
4	9	39.3333333333333	15	176	6693.03	5473.2	1721.12	2302.25	3804.05	1696.45	Rep6	Control Confined	4_9_15_176_Rep6	82	168	20:30:03	42:00:04	87	77401.2	Split	End	2	173	173	4_9_15_173_Rep6
4	9	39.3333333333333	15	180	5536.87	4482.96	1686.09	2338.77	3668.53	1668.08	Rep6	Control Confined	4_9_15_180_Rep6	88	131	22:00:04	32:45:05	44	38700.9	Cosmos	Cosmos	1	180	180	4_9_15_180_Rep6
4	9	39.3333333333333	15	184	3081.26	5025.23	5045.12	2030.76	3754.49	1779.64	Rep6	Control Confined	4_9_15_184_Rep6	93	168	23:15:06	42:00:04	76	67498.2	Cosmos	End	1	184	184	4_9_15_184_Rep6
4	9	39.3333333333333	15	190	5221.1	4369.71	1705.91	2217.73	3657.66	1684.57	Rep6	Control Confined	4_9_15_190_Rep6	95	168	23:45:04	42:00:04	74	65700.5	Cosmos	End	1	190	190	4_9_15_190_Rep6
4	9	39.3333333333333	15	193	3151.07	5085.89	5014.34	2053.36	3800.79	1783.29	Rep6	Control Confined	4_9_15_193_Rep6	97	168	24:15:02	42:00:04	72	63902.3	Cosmos	End	1	193	193	4_9_15_193_Rep6
4	9	39.3333333333333	15	194	4548.2	4288.5	1688.42	2190.86	3521.62	1649.76	Rep6	Control Confined	4_9_15_194_Rep6	97	118	24:15:02	29:30:03	22	18901.1	Cosmos	Cosmos	1	194	194	4_9_15_194_Rep6
4	9	39.3333333333333	15	195	10317.6	5998.51	1727.69	2546.93	3810.06	1678.94	Rep6	Control Confined	4_9_15_195_Rep6	98	133	24:30:03	33:15:00	36	31497	Split	Merged	2	188	188	4_9_15_188_Rep6
4	9	39.3333333333333	15	196	9738.15	5662.02	1728.61	2571.32	3812.36	1686.32	Rep6	Control Confined	4_9_15_196_Rep6	98	133	24:30:03	33:15:00	36	31497	Split	Merged	2	188	188	4_9_15_188_Rep6
4	9	39.3333333333333	15	199	2714.69	4485.88	3249.63	2030.6	3652.37	1783.83	Rep6	Control Confined	4_9_15_199_Rep6	101	125	25:15:04	31:15:04	25	21600.2	Cosmos	Cosmos	1	199	199	4_9_15_199_Rep6
4	9	39.3333333333333	15	200	3196.36	5315.54	2322.98	1992.84	3745.4	1696.81	Rep6	Control Confined	4_9_15_200_Rep6	103	165	25:45:05	41:15:06	63	55800.9	Split	Cosmos	2	187	187	4_9_15_187_Rep6
4	9	39.3333333333333	15	202	5046.13	4272.79	1688.7	2203.68	3635.6	1682.4	Rep6	Control Confined	4_9_15_202_Rep6	104	164	26:00:04	41:00:01	61	53997.3	Cosmos	Cosmos	1	202	202	4_9_15_202_Rep6
4	9	39.3333333333333	15	206	5638.7	5621.35	7398.61	2064.71	3709.05	1890.84	Rep6	Control Confined	4_9_15_206_Rep6	106	128	26:30:00	32:00:03	23	19802.9	Cosmos	Merged	1	206	206	4_9_15_206_Rep6
4	9	39.3333333333333	15	213	33296.5	14800.6	4395.1	3830.6	4086.29	1767.04	Rep6	Control Confined	4_9_15_213_Rep6	109	137	27:15:02	34:15:04	29	25202	Merged	Cosmos	1	213	213	4_9_15_213_Rep6
4	9	39.3333333333333	15	214	3280.38	5444.28	2241.52	2069.61	3834.66	1711.67	Rep6	Control Confined	4_9_15_214_Rep6	109	168	27:15:02	42:00:04	60	53102.4	Cosmos	End	1	214	214	4_9_15_214_Rep6
4	9	39.3333333333333	15	216	3232.42	4933.11	3816.84	2141.63	3715.82	1730.13	Rep6	Control Confined	4_9_15_216_Rep6	110	124	27:30:04	31:00:03	15	12598.5	Cosmos	Merged	1	216	216	4_9_15_216_Rep6
4	9	39.3333333333333	15	218	8755.74	5686.17	1725.45	2851.62	3836.61	1665.99	Rep6	Control Confined	4_9_15_218_Rep6	111	118	27:45:04	29:30:03	8	6298.88	Cosmos	Cosmos	1	218	218	4_9_15_218_Rep6
4	9	39.3333333333333	15	219	3473.59	4034.1	1681.45	2059.88	3530.41	1656.53	Rep6	Control Confined	4_9_15_219_Rep6	111	168	27:45:04	42:00:04	58	51300.1	Cosmos	End	1	219	219	4_9_15_219_Rep6
4	9	39.3333333333333	15	220	2684.95	3921.61	1887.67	2021.96	3608.16	1694.04	Rep6	Control Confined	4_9_15_220_Rep6	112	168	28:00:04	42:00:04	57	50400.7	Cosmos	End	1	220	220	4_9_15_220_Rep6
4	9	39.3333333333333	15	221	3137.47	4347.04	1718.09	1968.16	3688.41	1694.7	Rep6	Control Confined	4_9_15_221_Rep6	112	168	28:00:04	42:00:04	57	50400.7	Cosmos	End	1	221	221	4_9_15_221_Rep6
4	9	39.3333333333333	15	222	3323.66	4027.37	1696.4	2043.63	3522.28	1648.93	Rep6	Control Confined	4_9_15_222_Rep6	112	168	28:00:04	42:00:04	57	50400.7	Cosmos	End	1	222	222	4_9_15_222_Rep6
4	9	39.3333333333333	15	223	9049.74	5478.85	1719.96	2684.96	3794.28	1681.63	Rep6	Control Confined	4_9_15_223_Rep6	113	126	28:15:06	31:30:05	14	11699.2	Merged	Split	1	223	223	4_9_15_223_Rep6
4	9	39.3333333333333	15	224	2691.69	4463.16	2218.31	2013.12	3504.92	1661.42	Rep6	Control Confined	4_9_15_224_Rep6	114	141	28:30:04	35:15:03	28	24299.3	Cosmos	Cosmos	1	224	224	4_9_15_224_Rep6
4	9	39.3333333333333	15	226	5982.51	5678.53	1786.59	2358.23	3933.65	1721.25	Rep6	Control Confined	4_9_15_226_Rep6	115	168	28:45:04	42:00:04	54	47700	Split	End	2	207	207	4_9_15_207_Rep6
4	9	39.3333333333333	15	227	4092.44	6253.64	7291.87	2160.35	3901.22	1825.67	Rep6	Control Confined	4_9_15_227_Rep6	115	168	28:45:04	42:00:04	54	47700	Split	End	2	207	207	4_9_15_207_Rep6
4	9	39.3333333333333	15	228	6306.72	4091.42	1751.21	2171.08	3670.52	1692.91	Rep6	Control Confined	4_9_15_228_Rep6	117	120	29:15:04	30:00:02	4	2698.2	Merged	Split	1	228	228	4_9_15_228_Rep6
4	9	39.3333333333333	15	229	3142.94	5038.2	3120.26	2109.14	3683.13	1707.19	Rep6	Control Confined	4_9_15_229_Rep6	117	123	29:15:04	30:45:03	7	5399.09	Split	Merged	3	169	130	4_9_15_169_Rep6
4	9	39.3333333333333	15	230	3966.44	6007.07	5537.79	2222.99	3798.09	1791.86	Rep6	Control Confined	4_9_15_230_Rep6	117	123	29:15:04	30:45:03	7	5399.09	Split	Merged	3	169	130	4_9_15_169_Rep6
4	9	39.3333333333333	15	231	3321.4	5287.23	4129.91	2048.89	3620.31	1752.64	Rep6	Control Confined	4_9_15_231_Rep6	118	124	29:30:03	31:00:03	7	5399.51	Split	Merged	2	215	215	4_9_15_215_Rep6
4	9	39.3333333333333	15	232	3645.47	4553.07	1700.71	2105.18	3645.15	1668.88	Rep6	Control Confined	4_9_15_232_Rep6	118	124	29:30:03	31:00:03	7	5399.51	Split	Merged	2	215	215	4_9_15_215_Rep6
4	9	15	26	1	4444.2	4761.84	3578.8	3153.08	3160.87	1669.46	Rep6	Control Confined	4_9_26_1_Rep6	0	168	00:00:03	42:00:04	169	151202	Begin	End	1	1	1	4_9_26_1_Rep6
4	9	15	26	4	7590.59	4048.28	1639.31	3606.49	3101.93	1611.06	Rep6	Control Confined	4_9_26_4_Rep6	0	49	00:00:03	12:15:05	50	44102.3	Begin	Cosmos	1	4	4	4_9_26_4_Rep6
4	9	15	26	7	7832.83	3711.89	1665.61	3689.88	3105.28	1615.62	Rep6	Control Confined	4_9_26_7_Rep6	0	49	00:00:03	12:15:05	50	44102.3	Begin	Split	1	7	7	4_9_26_7_Rep6
4	9	15	26	13	6013.23	3073.33	1635.42	3359.76	3023.08	1619.81	Rep6	Control Confined	4_9_26_13_Rep6	3	56	00:45:05	14:00:04	54	47699.8	Merged	Split	1	13	13	4_9_26_13_Rep6
4	9	15	26	16	4233.81	4415.53	4374.51	3178.8	3154.17	1701.19	Rep6	Control Confined	4_9_26_16_Rep6	5	168	01:15:05	42:00:04	164	146700	Cosmos	End	1	16	16	4_9_26_16_Rep6
4	9	15	26	17	4529.78	4378.76	2625.24	3269.56	3198.66	1658.59	Rep6	Control Confined	4_9_26_17_Rep6	6	116	01:30:02	29:00:04	111	99001.6	Cosmos	Cosmos	1	17	17	4_9_26_17_Rep6
4	9	15	26	18	6658.92	4866.17	2060.34	3478.37	3249.49	1636.49	Rep6	Control Confined	4_9_26_18_Rep6	10	167	02:30:05	41:45:01	158	141296	Cosmos	Cosmos	1	18	18	4_9_26_18_Rep6
4	9	15	26	20	5849.02	3178	1647.14	3302.97	3023.13	1617.46	Rep6	Control Confined	4_9_26_20_Rep6	13	56	03:15:04	14:00:04	44	38700.9	Cosmos	Cosmos	1	20	20	4_9_26_20_Rep6
4	9	15	26	22	7283.7	3987.34	1612.64	3542.91	3014.26	1582.96	Rep6	Control Confined	4_9_26_22_Rep6	13	90	03:15:04	22:30:05	78	69301.2	Cosmos	Split	1	22	22	4_9_26_22_Rep6
4	9	15	26	23	6506.04	3627.28	1642.98	3406.74	3044.75	1610.03	Rep6	Control Confined	4_9_26_23_Rep6	16	118	04:00:06	29:30:03	103	91797.4	Cosmos	Split	1	23	23	4_9_26_23_Rep6
4	9	15	26	25	5461.3	3294.77	1635.3	3389.23	2954.05	1615.48	Rep6	Control Confined	4_9_26_25_Rep6	16	59	04:00:06	14:45:03	44	38697.7	Cosmos	Cosmos	1	25	25	4_9_26_25_Rep6
4	9	15	26	26	5253.65	3854.27	1665.36	3334.59	3095.14	1612.55	Rep6	Control Confined	4_9_26_26_Rep6	18	168	04:30:03	42:00:04	151	135001	Cosmos	End	1	26	26	4_9_26_26_Rep6
4	9	15	26	27	4596.91	4677.34	4604.61	3256.67	3165.08	1724.64	Rep6	Control Confined	4_9_26_27_Rep6	20	168	05:00:05	42:00:04	149	133200	Cosmos	End	1	27	27	4_9_26_27_Rep6
4	9	15	26	28	5272.23	4899.5	5080.49	3404.63	3249.17	1751.39	Rep6	Control Confined	4_9_26_28_Rep6	28	118	07:00:03	29:30:03	91	80999.8	Cosmos	Cosmos	1	28	28	4_9_26_28_Rep6
4	9	15	26	29	5857.44	5043.37	1880.87	3414.82	3245.43	1624.72	Rep6	Control Confined	4_9_26_29_Rep6	30	56	07:30:02	14:00:04	27	23402.6	Cosmos	Cosmos	1	29	29	4_9_26_29_Rep6
4	9	15	26	30	6937.36	2999.23	1618.29	3511.46	2896.7	1584.76	Rep6	Control Confined	4_9_26_30_Rep6	30	45	07:30:02	11:15:03	16	13501.6	Cosmos	Split	1	30	30	4_9_26_30_Rep6
4	9	15	26	36	4070.5	4259.95	2488.26	3201.55	3172.88	1663.01	Rep6	Control Confined	4_9_26_36_Rep6	37	168	09:15:00	42:00:04	132	117904	Merged	End	1	36	36	4_9_26_36_Rep6
4	9	15	26	37	4046.17	4182.47	2503	3206.03	3155.85	1654.65	Rep6	Control Confined	4_9_26_37_Rep6	38	168	09:30:02	42:00:04	131	117002	Cosmos	End	1	37	37	4_9_26_37_Rep6
4	9	15	26	38	3505.16	3494.83	1983.29	3123.47	2998.25	1620.99	Rep6	Control Confined	4_9_26_38_Rep6	43	50	10:45:06	12:30:06	8	6299.45	Cosmos	Cosmos	1	38	38	4_9_26_38_Rep6
4	9	15	26	39	3533.12	3557.78	1940.38	3154.3	3097.53	1638.58	Rep6	Control Confined	4_9_26_39_Rep6	43	45	10:45:06	11:15:03	3	1797.2	Cosmos	Cosmos	1	39	39	4_9_26_39_Rep6
4	9	15	26	40	3584.36	3643.12	1988.95	3171.99	3108.78	1647.97	Rep6	Control Confined	4_9_26_40_Rep6	44	168	11:00:04	42:00:04	125	111600	Cosmos	End	1	40	40	4_9_26_40_Rep6
4	9	33.3333333333333	4	4	14715	5140.28	1787.24	3149.61	3672.95	1677.65	Rep6	Control Confined	4_9_4_4_Rep6	0	134	00:00:03	33:30:02	135	120599	Begin	Split	1	4	4	4_9_4_4_Rep6
4	9	33.3333333333333	4	20	7715.11	4708.46	1666.98	2330.24	3469.69	1638.06	Rep6	Control Confined	4_9_4_20_Rep6	3	163	00:45:05	40:45:05	161	144000	Cosmos	Cosmos	1	20	20	4_9_4_20_Rep6
4	9	33.3333333333333	4	24	4178.9	3989.43	1707.59	2169.15	3572.68	1688.55	Rep6	Control Confined	4_9_4_24_Rep6	5	119	01:15:05	29:45:02	115	102597	Cosmos	Cosmos	1	24	24	4_9_4_24_Rep6
4	9	33.3333333333333	4	27	7181.6	5322.07	1698.95	2396.23	3605.34	1662.91	Rep6	Control Confined	4_9_4_27_Rep6	7	168	01:45:03	42:00:04	162	144902	Cosmos	End	1	27	27	4_9_4_27_Rep6
4	9	33.3333333333333	4	28	4452.42	4911.71	1839.41	2251.93	3653.34	1668.46	Rep6	Control Confined	4_9_4_28_Rep6	7	168	01:45:03	42:00:04	162	144902	Cosmos	End	1	28	28	4_9_4_28_Rep6
4	9	33.3333333333333	4	29	4501.63	6519.47	5368.29	2293.29	3794.35	1760.45	Rep6	Control Confined	4_9_4_29_Rep6	7	168	01:45:03	42:00:04	162	144902	Split	End	2	25	25	4_9_4_25_Rep6
4	9	33.3333333333333	4	30	3972.24	5507.6	3450.41	2182.91	3611.88	1719.98	Rep6	Control Confined	4_9_4_30_Rep6	7	168	01:45:03	42:00:04	162	144902	Split	End	2	25	25	4_9_4_25_Rep6
4	9	33.3333333333333	4	32	8761.07	3841.92	1728.31	2523.41	3575.1	1697.13	Rep6	Control Confined	4_9_4_32_Rep6	13	168	03:15:04	42:00:04	156	139501	Merged	End	1	32	32	4_9_4_32_Rep6
4	9	33.3333333333333	4	35	5970.59	4595.43	1715.61	2296.58	3510.83	1673.04	Rep6	Control Confined	4_9_4_35_Rep6	17	168	04:15:03	42:00:04	152	135901	Cosmos	End	1	35	35	4_9_4_35_Rep6
4	9	33.3333333333333	4	36	5055.29	4309.45	1673.62	2247.07	3482.52	1651.86	Rep6	Control Confined	4_9_4_36_Rep6	19	168	04:45:03	42:00:04	150	134102	Cosmos	End	1	36	36	4_9_4_36_Rep6
4	9	33.3333333333333	4	37	4605.28	12022.5	2002.9	2321.27	11291.9	1981.03	Rep6	Control Confined	4_9_4_37_Rep6	19	139	04:45:03	34:45:04	121	108002	Cosmos	Cosmos	1	37	37	4_9_4_37_Rep6
4	9	33.3333333333333	4	38	4577.04	4314.76	1744.71	2129.18	3462.24	1662.36	Rep6	Control Confined	4_9_4_38_Rep6	20	168	05:00:05	42:00:04	149	133200	Cosmos	End	1	38	38	4_9_4_38_Rep6
4	9	33.3333333333333	4	39	5061.68	3750.11	1708.63	2382.66	3431.86	1659.47	Rep6	Control Confined	4_9_4_39_Rep6	21	111	05:15:03	27:45:04	91	81001.4	Cosmos	Split	1	39	39	4_9_4_39_Rep6
4	9	33.3333333333333	4	44	3065.12	4311.45	1722.9	2050.59	3561.71	1669.56	Rep6	Control Confined	4_9_4_44_Rep6	38	108	09:30:02	27:00:02	71	63000.3	Cosmos	Merged	1	44	44	4_9_4_44_Rep6
4	9	33.3333333333333	4	48	4799.45	5745.66	1710.34	2296.54	3708.81	1676.8	Rep6	Control Confined	4_9_4_48_Rep6	45	138	11:15:03	34:30:03	94	83699.6	Split	Merged	2	15	15	4_9_4_15_Rep6
4	9	33.3333333333333	4	54	3259.85	4374.36	1699.06	2097.93	3585.41	1677.73	Rep6	Control Confined	4_9_4_54_Rep6	50	108	12:30:06	27:00:02	59	52196.7	Cosmos	Merged	1	54	54	4_9_4_54_Rep6
4	9	33.3333333333333	4	55	2677.72	4276.69	3948.69	2039.7	3471.92	1759.94	Rep6	Control Confined	4_9_4_55_Rep6	55	168	13:45:05	42:00:04	114	101700	Cosmos	End	1	55	55	4_9_4_55_Rep6
4	9	33.3333333333333	4	56	4737.19	4490.94	1697.4	2199.05	3600.44	1678.56	Rep6	Control Confined	4_9_4_56_Rep6	56	125	14:00:04	31:15:04	70	62100	Cosmos	Merged	1	56	56	4_9_4_56_Rep6
4	9	33.3333333333333	4	63	4595.95	4619.06	1697.03	2189.5	3604.33	1679.98	Rep6	Control Confined	4_9_4_63_Rep6	66	125	16:30:01	31:15:04	60	53103.5	Cosmos	Merged	1	63	63	4_9_4_63_Rep6
4	9	33.3333333333333	4	64	3721.38	5679.95	4070.08	2159.99	3649.9	1744.22	Rep6	Control Confined	4_9_4_64_Rep6	66	120	16:30:01	30:00:02	55	48601.3	Cosmos	Cosmos	1	64	64	4_9_4_64_Rep6
4	9	33.3333333333333	4	65	3157.63	4973.44	3262.94	2076.38	3614.25	1725.22	Rep6	Control Confined	4_9_4_65_Rep6	69	105	17:15:05	26:15:02	37	32397.7	Cosmos	Merged	1	65	65	4_9_4_65_Rep6
4	9	33.3333333333333	4	66	3363.86	4642.82	2061.68	2096.8	3593.64	1698.31	Rep6	Control Confined	4_9_4_66_Rep6	69	105	17:15:05	26:15:02	37	32397.7	Cosmos	Merged	1	66	66	4_9_4_66_Rep6
4	9	33.3333333333333	4	67	7112.83	4274.59	1694.87	2364.27	3519.49	1662.78	Rep6	Control Confined	4_9_4_67_Rep6	71	113	17:45:03	28:15:06	43	37803.2	Split	Merged	2	62	62	4_9_4_62_Rep6
4	9	33.3333333333333	4	68	7585.29	4346.89	1698.3	2412.93	3519.35	1668.78	Rep6	Control Confined	4_9_4_68_Rep6	71	113	17:45:03	28:15:06	43	37803.2	Split	Merged	2	62	62	4_9_4_62_Rep6
4	9	33.3333333333333	4	71	4788.28	4758.22	1744.98	2219.78	3626.07	1684.84	Rep6	Control Confined	4_9_4_71_Rep6	75	154	18:45:02	38:30:03	80	71100.8	Cosmos	Merged	1	71	71	4_9_4_71_Rep6
4	9	33.3333333333333	4	72	4136.97	4484.69	1697.95	2202.33	3622.23	1677.75	Rep6	Control Confined	4_9_4_72_Rep6	75	154	18:45:02	38:30:03	80	71100.8	Cosmos	Merged	1	72	72	4_9_4_72_Rep6
4	9	33.3333333333333	4	73	6500.51	4245.58	1694.66	2516.27	3512.92	1666.59	Rep6	Control Confined	4_9_4_73_Rep6	75	148	18:45:02	37:00:08	74	65705.7	Cosmos	Cosmos	1	73	73	4_9_4_73_Rep6
4	9	33.3333333333333	4	75	2845.6	4566.2	2631.88	2053.56	3674.27	1714.14	Rep6	Control Confined	4_9_4_75_Rep6	81	114	20:15:00	28:30:04	34	29703.7	Cosmos	Merged	1	75	75	4_9_4_75_Rep6
4	9	33.3333333333333	4	77	2979.13	4822.66	2766.37	2064.47	3670.86	1716.74	Rep6	Control Confined	4_9_4_77_Rep6	83	114	20:45:03	28:30:04	32	27900.1	Cosmos	Merged	1	77	77	4_9_4_77_Rep6
4	9	33.3333333333333	4	79	2677.77	4407.67	2729.61	2054.65	3617.22	1722.92	Rep6	Control Confined	4_9_4_79_Rep6	94	100	23:30:07	25:00:07	7	5400.01	Cosmos	Split	1	79	79	4_9_4_79_Rep6
4	9	33.3333333333333	4	80	9909.91	4434.39	1679.2	2649.01	3596.12	1810.84	Rep6	Control Confined	4_9_4_80_Rep6	94	142	23:30:07	35:30:04	49	43196.9	Cosmos	Cosmos	1	80	80	4_9_4_80_Rep6
4	9	33.3333333333333	4	81	6824.86	4516.5	1591.28	2434.02	3380.93	1564.02	Rep6	Control Confined	4_9_4_81_Rep6	100	102	25:00:07	25:30:07	3	1800.32	Cosmos	Cosmos	1	81	81	4_9_4_81_Rep6
4	9	3	4	2	7899.23	3529.42	1544.18	6185.8	2783.49	1519.19	Rep6	Control Confined	4_9_4_2_Rep6	0	64	00:00:03	16:00:05	65	57601.8	Begin	Cosmos	1	2	2	4_9_4_2_Rep6
4	9	3	4	3	7691.12	3176	1530.02	6141.6	2744.6	1526.6	Rep6	Control Confined	4_9_4_3_Rep6	0	39	00:00:03	09:45:05	40	35102	Begin	Cosmos	1	3	3	4_9_4_3_Rep6
4	9	3	4	4	7261.66	3876.35	7557.68	6115.69	2789.34	1678.53	Rep6	Control Confined	4_9_4_4_Rep6	0	134	00:00:03	33:30:02	135	120599	Begin	Split	1	4	4	4_9_4_4_Rep6
4	9	3	4	7	9942.1	5255.5	1567.58	6307.25	2935.67	1519.71	Rep6	Control Confined	4_9_4_7_Rep6	0	71	00:00:03	17:45:03	72	63900.1	Begin	Split	1	7	7	4_9_4_7_Rep6
4	9	3	4	8	8202.97	3008.72	1542.95	6217.4	2707.96	1525.79	Rep6	Control Confined	4_9_4_8_Rep6	0	25	00:00:03	06:15:05	26	22502.2	Begin	Split	1	8	8	4_9_4_8_Rep6
4	9	3	4	9	9867.55	3825.12	1559.85	6240.08	2785.01	1524.64	Rep6	Control Confined	4_9_4_9_Rep6	0	58	00:00:03	14:30:03	59	52200.6	Begin	Split	1	9	9	4_9_4_9_Rep6
4	9	3	4	10	10224.6	4525.75	1561.26	6577.29	2974.88	1528.85	Rep6	Control Confined	4_9_4_10_Rep6	0	54	00:00:03	13:30:03	55	48600.6	Begin	Split	1	10	10	4_9_4_10_Rep6
4	9	3	4	14	10442.2	8046.61	14585.1	6495.37	3298.17	1847.14	Rep6	Control Confined	4_9_4_14_Rep6	0	87	00:00:03	21:45:04	88	78301.6	Begin	Merged	1	14	14	4_9_4_14_Rep6
4	9	3	4	15	9866.34	4714.13	1683.86	6428.06	3103.66	1547.66	Rep6	Control Confined	4_9_4_15_Rep6	1	44	00:15:02	11:00:04	44	38702.2	Cosmos	Split	1	15	15	4_9_4_15_Rep6
4	9	3	4	17	7489.83	4394.76	4902.38	6079.78	2732.26	1733.9	Rep6	Control Confined	4_9_4_17_Rep6	1	23	00:15:02	05:45:02	23	19799.6	Cosmos	Cosmos	1	17	17	4_9_4_17_Rep6
4	9	3	4	20	6947.72	3036.9	1862.55	6014.64	2651.33	1519.85	Rep6	Control Confined	4_9_4_20_Rep6	3	163	00:45:05	40:45:05	161	144000	Cosmos	Cosmos	1	20	20	4_9_4_20_Rep6
4	9	3	4	22	9641.74	4920.65	3482.02	6178.68	2789.48	1582.63	Rep6	Control Confined	4_9_4_22_Rep6	5	12	01:15:05	03:00:06	8	6301.65	Split	Merged	2	5	5	4_9_4_5_Rep6
4	9	3	4	23	11430	2820.26	1593.21	6288.8	2704.68	1521.53	Rep6	Control Confined	4_9_4_23_Rep6	5	12	01:15:05	03:00:06	8	6301.65	Split	Merged	2	5	5	4_9_4_5_Rep6
4	9	3	4	24	8891.11	3687.72	1546.97	6244.73	2838.24	1522.73	Rep6	Control Confined	4_9_4_24_Rep6	5	119	01:15:05	29:45:02	115	102597	Cosmos	Cosmos	1	24	24	4_9_4_24_Rep6
4	9	3	4	26	7231.6	4090.16	4621.24	5793.79	2670.58	1594.87	Rep6	Control Confined	4_9_4_26_Rep6	6	15	01:30:02	03:45:06	10	8103.32	Cosmos	Cosmos	1	26	26	4_9_4_26_Rep6
4	9	3	4	27	6752.18	3579.16	3364.53	6067.42	2742.77	1583.42	Rep6	Control Confined	4_9_4_27_Rep6	7	168	01:45:03	42:00:04	162	144902	Cosmos	End	1	27	27	4_9_4_27_Rep6
4	9	3	4	28	6899.73	3756.01	3810.15	6083.51	2768.28	1577.2	Rep6	Control Confined	4_9_4_28_Rep6	7	168	01:45:03	42:00:04	162	144902	Cosmos	End	1	28	28	4_9_4_28_Rep6
4	9	3	4	29	6912.44	3707.85	3606.98	6171.37	2793.1	1589.35	Rep6	Control Confined	4_9_4_29_Rep6	7	168	01:45:03	42:00:04	162	144902	Split	End	2	25	25	4_9_4_25_Rep6
4	9	3	4	30	7636.42	4693.36	2161.6	6222.44	2887.76	1550.8	Rep6	Control Confined	4_9_4_30_Rep6	7	168	01:45:03	42:00:04	162	144902	Split	End	2	25	25	4_9_4_25_Rep6
4	9	41	25	1	12180.8	5801.96	1709.61	3050.79	3809.23	1625.26	Rep6	Control Confined	4_9_25_1_Rep6	0	168	00:00:03	42:00:04	169	151202	Begin	End	1	1	1	4_9_25_1_Rep6
4	9	41	25	2	8591.02	4763.15	1747.53	2785.72	3765.62	1659.39	Rep6	Control Confined	4_9_25_2_Rep6	0	139	00:00:03	34:45:04	140	125102	Begin	Cosmos	1	2	2	4_9_25_2_Rep6
4	9	41	25	3	10129.2	5904.15	2013.93	2881.51	3928.6	1681.53	Rep6	Control Confined	4_9_25_3_Rep6	0	152	00:00:03	38:00:03	153	136800	Begin	Cosmos	1	3	3	4_9_25_3_Rep6
4	9	41	25	4	5590.05	5069.13	1697.39	2288.79	3821.2	1671.6	Rep6	Control Confined	4_9_25_4_Rep6	0	168	00:00:03	42:00:04	169	151202	Begin	End	1	4	4	4_9_25_4_Rep6
4	9	41	25	14	6091.88	3990.29	1749.33	2502.46	3649.8	1665.25	Rep6	Control Confined	4_9_25_14_Rep6	0	134	00:00:03	33:30:02	135	120599	Begin	Cosmos	1	14	14	4_9_25_14_Rep6
4	9	41	25	20	7610.17	4919.26	1699.35	2236.54	3723.78	1670.69	Rep6	Control Confined	4_9_25_20_Rep6	6	168	01:30:02	42:00:04	163	145802	Cosmos	End	1	20	20	4_9_25_20_Rep6
4	9	41	25	25	6422.21	4681.27	1723.65	2489.83	3793.92	1682.92	Rep6	Control Confined	4_9_25_25_Rep6	14	168	03:30:07	42:00:04	155	138598	Merged	End	1	25	25	4_9_25_25_Rep6
4	9	41	25	33	11774.1	4734.97	1737.24	2901.18	3757.51	1679.14	Rep6	Control Confined	4_9_25_33_Rep6	27	168	06:45:07	42:00:04	142	126898	Split	End	2	31	31	4_9_25_31_Rep6
4	9	41	25	39	4567.86	4342.13	1694.21	2105.72	3711.9	1682.6	Rep6	Control Confined	4_9_25_39_Rep6	39	141	09:45:05	35:15:03	103	91798.1	Cosmos	Cosmos	1	39	39	4_9_25_39_Rep6
4	9	41	25	46	6250.73	5074.17	1711.92	2297.77	3819.53	1685.04	Rep6	Control Confined	4_9_25_46_Rep6	43	168	10:45:06	42:00:04	126	112498	Cosmos	End	1	46	46	4_9_25_46_Rep6
4	9	41	25	47	7418.74	4881.29	1685.39	2430.85	3732.24	1659.57	Rep6	Control Confined	4_9_25_47_Rep6	44	168	11:00:04	42:00:04	125	111600	Cosmos	End	1	47	47	4_9_25_47_Rep6
4	9	41	25	48	3051.42	5042.36	4708.57	1981.29	3775.41	1776.22	Rep6	Control Confined	4_9_25_48_Rep6	45	168	11:15:03	42:00:04	124	110701	Cosmos	End	1	48	48	4_9_25_48_Rep6
4	9	41	25	49	9196.4	5318.39	1703.93	2523.95	3772.29	1659.61	Rep6	Control Confined	4_9_25_49_Rep6	46	168	11:30:04	42:00:04	123	109800	Split	End	2	8	8	4_9_25_8_Rep6
4	9	41	25	51	8892	6130.32	1690.22	2534.28	3846.13	1653.28	Rep6	Control Confined	4_9_25_51_Rep6	46	168	11:30:04	42:00:04	123	109800	Split	End	2	8	8	4_9_25_8_Rep6
4	9	41	25	53	11207.4	6117.92	1693.88	2619.36	3689.24	1627.9	Rep6	Control Confined	4_9_25_53_Rep6	46	168	11:30:04	42:00:04	123	109800	Cosmos	End	1	53	53	4_9_25_53_Rep6
4	9	41	25	54	4113.28	4111.19	1713.59	2005.17	3731.93	1693.67	Rep6	Control Confined	4_9_25_54_Rep6	47	168	11:45:04	42:00:04	122	108901	Split	End	2	52	52	4_9_25_52_Rep6
4	9	41	25	65	3738.35	4270.8	1701.64	1997.96	3727.85	1684.71	Rep6	Control Confined	4_9_25_65_Rep6	56	168	14:00:04	42:00:04	113	100800	Cosmos	End	1	65	65	4_9_25_65_Rep6
4	9	41	25	73	4689.4	4734.54	1700.82	2239.56	3912.32	1688.81	Rep6	Control Confined	4_9_25_73_Rep6	64	167	16:00:05	41:45:01	104	92696.6	Cosmos	Merged	1	73	73	4_9_25_73_Rep6
4	9	41	25	76	4952.71	4606.78	1699.79	2081.44	3777.04	1684.3	Rep6	Control Confined	4_9_25_76_Rep6	67	168	16:45:03	42:00:04	102	90901.4	Cosmos	End	1	76	76	4_9_25_76_Rep6
4	9	41	25	84	4825.24	7333.14	11976.4	2246.07	4111.76	2071.68	Rep6	Control Confined	4_9_25_84_Rep6	73	144	18:15:04	36:00:02	72	63897.8	Split	Merged	2	77	77	4_9_25_77_Rep6
4	9	41	25	88	7012.59	5385.64	1709.67	2367.63	3817.23	1673.82	Rep6	Control Confined	4_9_25_88_Rep6	80	131	20:00:03	32:45:05	52	45901.4	Split	Merged	2	82	82	4_9_25_82_Rep6
4	9	41	25	89	8499.73	5534.24	1714.5	2538.49	3827.65	1665.58	Rep6	Control Confined	4_9_25_89_Rep6	80	131	20:00:03	32:45:05	52	45901.4	Split	Merged	2	82	82	4_9_25_82_Rep6
4	9	41	25	90	5309.37	4432.64	1770.49	2382.07	3744.27	1685.79	Rep6	Control Confined	4_9_25_90_Rep6	82	168	20:30:03	42:00:04	87	77401.2	Cosmos	End	1	90	90	4_9_25_90_Rep6
4	9	41	25	91	5779.68	7735.32	1773.58	2484.55	6049.31	1723.24	Rep6	Control Confined	4_9_25_91_Rep6	83	136	20:45:03	34:00:02	54	47698.9	Cosmos	Split	1	91	91	4_9_25_91_Rep6
4	9	41	25	94	3706.74	4888.98	1867.12	2095.09	3704.04	1666.02	Rep6	Control Confined	4_9_25_94_Rep6	93	130	23:15:06	32:30:05	38	33298.6	Cosmos	Cosmos	1	94	94	4_9_25_94_Rep6
4	9	41	25	101	3858.39	4181.1	1694.65	2054.59	3722.16	1680.46	Rep6	Control Confined	4_9_25_101_Rep6	102	168	25:30:07	42:00:04	67	59397.4	Merged	End	1	101	101	4_9_25_101_Rep6
4	9	41	25	106	3365.1	4250.46	1732.9	2032.25	3721.27	1676.51	Rep6	Control Confined	4_9_25_106_Rep6	105	168	26:15:02	42:00:04	64	56702	Cosmos	End	1	106	106	4_9_25_106_Rep6
4	9	41	25	110	3089.6	5122.42	6700.98	2021.89	3802.48	1837.7	Rep6	Control Confined	4_9_25_110_Rep6	110	168	27:30:04	42:00:04	59	52200.2	Split	End	2	99	99	4_9_25_99_Rep6
4	9	41	25	111	4454.13	6894.45	10890.6	2164.78	4021.21	1964.48	Rep6	Control Confined	4_9_25_111_Rep6	110	144	27:30:04	36:00:02	35	30598	Split	Merged	2	99	99	4_9_25_99_Rep6
4	9	41	25	112	2664.59	4581.27	3366.82	1919.53	3591.26	1696.01	Rep6	Control Confined	4_9_25_112_Rep6	110	168	27:30:04	42:00:04	59	52200.2	Cosmos	End	1	112	112	4_9_25_112_Rep6
4	9	41	25	115	2650.61	4353.63	1685.94	1926.62	3756.19	1680.72	Rep6	Control Confined	4_9_25_115_Rep6	116	132	29:00:04	33:00:05	17	14401.3	Cosmos	Cosmos	1	115	115	4_9_25_115_Rep6
4	9	41	25	116	4240.84	6545.84	6865.89	2132.42	3861.91	1847.05	Rep6	Control Confined	4_9_25_116_Rep6	117	123	29:15:04	30:45:03	7	5399.09	Cosmos	Cosmos	1	116	116	4_9_25_116_Rep6
4	9	41	25	118	3792.67	4754.13	1668.35	2033.11	3726.48	1671.86	Rep6	Control Confined	4_9_25_118_Rep6	120	168	30:00:02	42:00:04	49	43202.1	Split	End	2	107	107	4_9_25_107_Rep6
4	9	41	25	119	3522.75	4521.97	1659.31	2022.06	3684.64	1652.99	Rep6	Control Confined	4_9_25_119_Rep6	120	168	30:00:02	42:00:04	49	43202.1	Split	End	2	107	107	4_9_25_107_Rep6
4	9	41	25	120	5060.87	5657.29	1775.14	2493.85	3936.48	1639.68	Rep6	Control Confined	4_9_25_120_Rep6	121	144	30:15:02	36:00:02	24	20699.7	Merged	Split	1	120	120	4_9_25_120_Rep6
4	9	41	25	121	3215.77	4730.85	1806.15	2023.03	3811.12	1714.7	Rep6	Control Confined	4_9_25_121_Rep6	121	137	30:15:02	34:15:04	17	14401.6	Cosmos	Cosmos	1	121	121	4_9_25_121_Rep6
4	9	41	25	122	3106.71	4226.65	2229.06	2011.72	3590.84	1672.56	Rep6	Control Confined	4_9_25_122_Rep6	123	151	30:45:03	37:45:02	29	25198.7	Split	Cosmos	2	117	117	4_9_25_117_Rep6
4	9	41	25	123	2612.21	3897.07	2087.88	2004.37	3564.46	1672.28	Rep6	Control Confined	4_9_25_123_Rep6	123	127	30:45:03	31:45:05	5	3601.47	Split	Cosmos	2	117	117	4_9_25_117_Rep6
4	9	30	5	4	8426.72	7301.44	8337.63	2952.74	4014.02	1920.63	Rep6	Control Confined	4_9_5_4_Rep6	0	153	00:00:03	38:15:03	154	137700	Begin	Split	1	4	4	4_9_5_4_Rep6
4	9	30	5	7	4984.66	4352.77	1720.8	2366.68	3541.26	1679.04	Rep6	Control Confined	4_9_5_7_Rep6	0	135	00:00:03	33:45:02	136	121499	Begin	Cosmos	1	7	7	4_9_5_7_Rep6
4	9	30	5	11	5012.74	7204.71	9125.02	2427.25	3931.1	1888.28	Rep6	Control Confined	4_9_5_11_Rep6	0	105	00:00:03	26:15:02	106	94499.5	Begin	Split	1	11	11	4_9_5_11_Rep6
4	9	30	5	19	3972.1	5720.58	4738.93	2270.86	3552.19	1685	Rep6	Control Confined	4_9_5_19_Rep6	3	107	00:45:05	26:45:01	105	93596.7	Cosmos	Cosmos	1	19	19	4_9_5_19_Rep6
4	9	30	5	20	9445.91	3962.66	1722.38	2532.94	3419.81	1669.26	Rep6	Control Confined	4_9_5_20_Rep6	4	168	01:00:03	42:00:04	165	147602	Cosmos	End	1	20	20	4_9_5_20_Rep6
4	9	30	5	22	4121.12	5967.26	5703.58	2589.79	3976.9	1802.37	Rep6	Control Confined	4_9_5_22_Rep6	6	103	01:30:02	25:45:05	98	87302.2	Cosmos	Cosmos	1	22	22	4_9_5_22_Rep6
4	9	30	5	27	9360.19	5139.29	1727.88	2642.16	3605.22	1687.94	Rep6	Control Confined	4_9_5_27_Rep6	8	168	02:00:06	42:00:04	161	143998	Cosmos	End	1	27	27	4_9_5_27_Rep6
4	9	30	5	29	6437.79	6198.23	1682.28	2421.63	3596.94	1657.54	Rep6	Control Confined	4_9_5_29_Rep6	11	168	02:45:02	42:00:04	158	141302	Cosmos	End	1	29	29	4_9_5_29_Rep6
4	9	30	5	38	4518.03	4629.58	1671.45	2399.75	3505.48	1661.65	Rep6	Control Confined	4_9_5_38_Rep6	17	110	04:15:03	27:30:04	94	83700.9	Cosmos	Cosmos	1	38	38	4_9_5_38_Rep6
4	9	30	5	40	8787.38	4305.06	1715.2	2569.37	3586.34	1675.77	Rep6	Control Confined	4_9_5_40_Rep6	19	121	04:45:03	30:15:02	103	91799.6	Cosmos	Merged	1	40	40	4_9_5_40_Rep6
4	9	30	5	41	7772.96	4400.07	1716.09	2452.67	3520.1	1679.88	Rep6	Control Confined	4_9_5_41_Rep6	19	168	04:45:03	42:00:04	150	134102	Cosmos	End	1	41	41	4_9_5_41_Rep6
4	9	30	5	42	4643.99	5328.92	1696.94	2364.27	3609.3	1680.63	Rep6	Control Confined	4_9_5_42_Rep6	21	168	05:15:03	42:00:04	148	132302	Cosmos	End	1	42	42	4_9_5_42_Rep6
4	9	30	5	45	5551.33	4828.37	1697.46	2310.43	3457.68	1663.19	Rep6	Control Confined	4_9_5_45_Rep6	24	168	06:00:02	42:00:04	145	129602	Cosmos	End	1	45	45	4_9_5_45_Rep6
4	9	30	5	46	4773.19	6330.75	6582.74	2276.21	3549.41	1772.38	Rep6	Control Confined	4_9_5_46_Rep6	25	149	06:15:05	37:15:03	125	111598	Cosmos	Cosmos	1	46	46	4_9_5_46_Rep6
4	9	30	5	51	7272.95	3631.46	1723.76	2718.61	3423.98	1703.38	Rep6	Control Confined	4_9_5_51_Rep6	37	95	09:15:00	23:45:04	59	52203.5	Split	Split	2	44	44	4_9_5_44_Rep6
4	9	30	5	53	5885.03	4815.15	1690.08	2419.83	3596.92	1682.25	Rep6	Control Confined	4_9_5_53_Rep6	39	168	09:45:05	42:00:04	130	116100	Cosmos	End	1	53	53	4_9_5_53_Rep6
4	9	30	5	54	5992.08	4947.6	1739.76	2590.18	3718.19	1864.95	Rep6	Control Confined	4_9_5_54_Rep6	45	127	11:15:03	31:45:05	83	73801.3	Cosmos	Split	1	54	54	4_9_5_54_Rep6
4	9	30	5	55	5597.93	4996.62	1672.02	2417.36	3505.1	1655.23	Rep6	Control Confined	4_9_5_55_Rep6	46	129	11:30:04	32:15:06	84	74701.7	Cosmos	Merged	1	55	55	4_9_5_55_Rep6
4	9	30	5	61	4828.86	4566.84	2163.67	2320.1	3567.74	1696.53	Rep6	Control Confined	4_9_5_61_Rep6	53	135	13:15:04	33:45:02	83	73797.2	Split	Split	2	10	10	4_9_5_10_Rep6
4	9	30	5	66	5675.32	4855.87	1674.2	2524.34	3539.6	1650.48	Rep6	Control Confined	4_9_5_66_Rep6	57	129	14:15:03	32:15:06	73	64803.4	Cosmos	Merged	1	66	66	4_9_5_66_Rep6
4	9	30	5	67	4481	4472.53	1633.69	2311.45	3435.48	1630.5	Rep6	Control Confined	4_9_5_67_Rep6	57	92	14:15:03	23:00:05	36	31502.2	Split	Merged	2	64	64	4_9_5_64_Rep6
4	9	30	5	70	3187.64	4273.04	2353.3	2181.82	3556.36	1711.13	Rep6	Control Confined	4_9_5_70_Rep6	59	168	14:45:03	42:00:04	110	98100.9	Cosmos	End	1	70	70	4_9_5_70_Rep6
4	9	30	5	71	3501.46	4472.98	1712.53	2143.63	3530.62	1688.96	Rep6	Control Confined	4_9_5_71_Rep6	59	168	14:45:03	42:00:04	110	98100.9	Cosmos	End	1	71	71	4_9_5_71_Rep6
4	9	30	5	73	4030.97	4390.58	2846.57	2297.85	3562.43	1710.39	Rep6	Control Confined	4_9_5_73_Rep6	63	168	15:45:06	42:00:04	106	94498.2	Cosmos	End	1	73	73	4_9_5_73_Rep6
4	9	30	5	75	4506.01	4213.04	1718.23	2254.44	3524.31	1681.5	Rep6	Control Confined	4_9_5_75_Rep6	64	168	16:00:05	42:00:04	105	93599.7	Cosmos	End	1	75	75	4_9_5_75_Rep6
4	9	30	5	78	3984.14	4075.05	1696.76	2219.88	3493.08	1661.34	Rep6	Control Confined	4_9_5_78_Rep6	66	168	16:30:01	42:00:04	103	91803.4	Cosmos	End	1	78	78	4_9_5_78_Rep6
4	9	30	5	79	2662.41	4094.76	3203.86	2095.12	3394.28	1700.22	Rep6	Control Confined	4_9_5_79_Rep6	71	110	17:45:03	27:30:04	40	35101.2	Cosmos	Cosmos	1	79	79	4_9_5_79_Rep6
4	9	30	5	80	5010.92	4736.98	2589.28	2283.97	3578.76	1705.92	Rep6	Control Confined	4_9_5_80_Rep6	71	142	17:45:03	35:30:04	72	63900.6	Cosmos	Merged	1	80	80	4_9_5_80_Rep6
4	9	30	5	81	6132.89	5197.85	2656.99	2394.58	3602.95	1705.66	Rep6	Control Confined	4_9_5_81_Rep6	73	139	18:15:04	34:45:04	67	59400.2	Cosmos	Merged	1	81	81	4_9_5_81_Rep6
4	9	30	5	86	2517.66	3877.55	2727.97	2092.28	3368.63	1704.6	Rep6	Control Confined	4_9_5_86_Rep6	81	105	20:15:00	26:15:02	25	21602.4	Cosmos	Cosmos	1	86	86	4_9_5_86_Rep6
4	9	30	5	88	2584.06	3987.16	2852.8	2096.62	3401.72	1697.93	Rep6	Control Confined	4_9_5_88_Rep6	84	115	21:00:06	28:45:04	32	27898.7	Cosmos	Merged	1	88	88	4_9_5_88_Rep6
4	9	30	5	90	2543.07	3882.92	2788.83	2102.02	3411.13	1714.26	Rep6	Control Confined	4_9_5_90_Rep6	87	115	21:45:04	28:45:04	29	25199.9	Cosmos	Merged	1	90	90	4_9_5_90_Rep6
4	9	30	5	91	4338.87	4380.77	1630.67	3026.51	3793.13	1614.31	Rep6	Control Confined	4_9_5_91_Rep6	89	92	22:15:04	23:00:05	4	2700.49	Merged	Merged	1	91	91	4_9_5_91_Rep6
4	9	4.66666666666667	26	1	6483.61	4146.89	3169.44	5377.75	2797.64	1567.36	Rep6	Control Confined	4_9_26_1_Rep6	0	168	00:00:03	42:00:04	169	151202	Begin	End	1	1	1	4_9_26_1_Rep6
4	9	4.66666666666667	26	2	13315.3	3786.08	1621.61	6197.71	2867.95	1538.51	Rep6	Control Confined	4_9_26_2_Rep6	0	32	00:00:03	08:00:05	33	28802.1	Begin	Split	1	2	2	4_9_26_2_Rep6
4	9	4.66666666666667	26	3	6686.04	4351.96	3366.36	5425.03	2796.49	1576.79	Rep6	Control Confined	4_9_26_3_Rep6	0	38	00:00:03	09:30:02	39	34199.2	Begin	Cosmos	1	3	3	4_9_26_3_Rep6
4	9	4.66666666666667	26	4	8913.22	3883.14	1538.09	5659.74	2781.02	1513.48	Rep6	Control Confined	4_9_26_4_Rep6	0	49	00:00:03	12:15:05	50	44102.3	Begin	Cosmos	1	4	4	4_9_26_4_Rep6
4	9	4.66666666666667	26	7	9595.42	4347.7	1559.34	5786.64	2851.44	1526.65	Rep6	Control Confined	4_9_26_7_Rep6	0	49	00:00:03	12:15:05	50	44102.3	Begin	Split	1	7	7	4_9_26_7_Rep6
4	9	4.66666666666667	26	8	8562.3	2714.64	1576.79	5761.98	2607.82	1521.55	Rep6	Control Confined	4_9_26_8_Rep6	0	15	00:00:03	03:45:06	16	13503	Begin	Cosmos	1	8	8	4_9_26_8_Rep6
4	9	4.66666666666667	26	10	11082.6	3949.63	1562.58	6029.49	2877.52	1534.51	Rep6	Control Confined	4_9_26_10_Rep6	1	31	00:15:02	07:45:04	31	27001.8	Cosmos	Split	1	10	10	4_9_26_10_Rep6
4	9	4.66666666666667	26	12	7139.71	3454.01	1539.91	5520.19	2741.17	1524.33	Rep6	Control Confined	4_9_26_12_Rep6	2	34	00:30:01	08:30:07	33	28805.2	Cosmos	Cosmos	1	12	12	4_9_26_12_Rep6
4	9	4.66666666666667	26	13	8639.42	3506.17	1553.54	5625.37	2768.77	1505.4	Rep6	Control Confined	4_9_26_13_Rep6	3	56	00:45:05	14:00:04	54	47699.8	Merged	Split	1	13	13	4_9_26_13_Rep6
4	9	4.66666666666667	26	14	7312.13	2945.19	2586.45	6421.84	2816.95	1846.27	Rep6	Control Confined	4_9_26_14_Rep6	4	15	01:00:03	03:45:06	12	9903.1	Cosmos	Cosmos	1	14	14	4_9_26_14_Rep6
4	9	4.66666666666667	26	16	6194.32	3797.96	2707.73	5429.91	2818.87	1568.77	Rep6	Control Confined	4_9_26_16_Rep6	5	168	01:15:05	42:00:04	164	146700	Cosmos	End	1	16	16	4_9_26_16_Rep6
4	9	4.66666666666667	26	17	6276.16	3958.71	2419.9	5388.26	2791.88	1556.1	Rep6	Control Confined	4_9_26_17_Rep6	6	116	01:30:02	29:00:04	111	99001.6	Cosmos	Cosmos	1	17	17	4_9_26_17_Rep6
4	9	4.66666666666667	26	18	6509.89	4063.38	2757.62	5473.63	2811.48	1562.49	Rep6	Control Confined	4_9_26_18_Rep6	10	167	02:30:05	41:45:01	158	141296	Cosmos	Cosmos	1	18	18	4_9_26_18_Rep6
4	9	4.66666666666667	26	19	8288.6	3303.32	1554.19	5960.78	2867.82	1539.66	Rep6	Control Confined	4_9_26_19_Rep6	13	32	03:15:04	08:00:05	20	17101.4	Cosmos	Split	1	19	19	4_9_26_19_Rep6
4	9	4.66666666666667	26	20	6892.5	3080.39	1530.34	5527.99	2742.61	1518.2	Rep6	Control Confined	4_9_26_20_Rep6	13	56	03:15:04	14:00:04	44	38700.9	Cosmos	Cosmos	1	20	20	4_9_26_20_Rep6
4	9	4.66666666666667	26	21	6044.42	3532.74	3269.83	5458.42	2805.01	1602.23	Rep6	Control Confined	4_9_26_21_Rep6	13	16	03:15:04	04:00:06	4	2702.16	Cosmos	Cosmos	1	21	21	4_9_26_21_Rep6
4	9	4.66666666666667	26	22	6217.55	3090.64	1909.78	5443.75	2685.1	1534.95	Rep6	Control Confined	4_9_26_22_Rep6	13	90	03:15:04	22:30:05	78	69301.2	Cosmos	Split	1	22	22	4_9_26_22_Rep6
4	9	34.3333333333333	8	4	5223.99	4595.48	1677.07	2407.95	3611.75	1662.33	Rep6	Control Confined	4_9_8_4_Rep6	0	168	00:00:03	42:00:04	169	151202	Begin	End	1	4	4	4_9_8_4_Rep6
4	9	34.3333333333333	8	10	8593.26	11919.3	13590.9	3104.73	4824.76	2368.03	Rep6	Control Confined	4_9_8_10_Rep6	0	168	00:00:03	42:00:04	169	151202	Begin	End	1	10	10	4_9_8_10_Rep6
4	9	34.3333333333333	8	15	15270.2	6604.77	1786.97	2890.28	3763.78	1685.12	Rep6	Control Confined	4_9_8_15_Rep6	0	168	00:00:03	42:00:04	169	151202	Begin	End	1	15	15	4_9_8_15_Rep6
4	9	34.3333333333333	8	17	9444.79	3902.76	1731.55	2845.28	3595.34	1682.21	Rep6	Control Confined	4_9_8_17_Rep6	0	168	00:00:03	42:00:04	169	151202	Begin	End	1	17	17	4_9_8_17_Rep6
4	9	34.3333333333333	8	22	6760.37	3655.03	1709.98	2348.66	3461.46	1665.61	Rep6	Control Confined	4_9_8_22_Rep6	0	165	00:00:03	41:15:06	166	148503	Begin	Cosmos	1	22	22	4_9_8_22_Rep6
4	9	34.3333333333333	8	24	3320.9	5314.88	3948.83	2086.27	3490.97	1746	Rep6	Control Confined	4_9_8_24_Rep6	1	168	00:15:02	42:00:04	168	150302	Cosmos	End	1	24	24	4_9_8_24_Rep6
4	9	34.3333333333333	8	28	7642.53	4310.45	1769.77	2415.3	3585.9	1709.15	Rep6	Control Confined	4_9_8_28_Rep6	1	168	00:15:02	42:00:04	168	150302	Cosmos	End	1	28	28	4_9_8_28_Rep6
4	9	34.3333333333333	8	31	3509.62	5218.65	7359.02	2178.38	3621.43	2066.45	Rep6	Control Confined	4_9_8_31_Rep6	2	140	00:30:01	35:00:05	139	124204	Cosmos	Cosmos	1	31	31	4_9_8_31_Rep6
4	9	34.3333333333333	8	32	5094.33	7241.58	10629.1	2344.14	3889.2	1905.3	Rep6	Control Confined	4_9_8_32_Rep6	2	168	00:30:01	42:00:04	167	149403	Cosmos	End	1	32	32	4_9_8_32_Rep6
4	9	34.3333333333333	8	36	8513.15	3700.16	1872.74	3072.15	3591	1687.52	Rep6	Control Confined	4_9_8_36_Rep6	4	109	01:00:03	27:15:02	106	94499.3	Cosmos	Split	1	36	36	4_9_8_36_Rep6
4	9	34.3333333333333	8	38	14689.3	5526.12	1781.33	2803.68	3692.64	1687.64	Rep6	Control Confined	4_9_8_38_Rep6	5	168	01:15:05	42:00:04	164	146700	Cosmos	End	1	38	38	4_9_8_38_Rep6
4	9	34.3333333333333	8	41	5863.24	4759.97	1717.31	2544.32	3677.4	1687.11	Rep6	Control Confined	4_9_8_41_Rep6	7	149	01:45:03	37:15:03	143	127800	Cosmos	Merged	1	41	41	4_9_8_41_Rep6
4	9	34.3333333333333	8	44	5407.49	4433.57	1724.29	2588.21	3847.72	1952.08	Rep6	Control Confined	4_9_8_44_Rep6	12	167	03:00:06	41:45:01	156	139495	Cosmos	Cosmos	1	44	44	4_9_8_44_Rep6
4	9	34.3333333333333	8	46	4271.05	4055.72	1734.75	2216.8	3481.03	1661.55	Rep6	Control Confined	4_9_8_46_Rep6	12	168	03:00:06	42:00:04	157	140398	Cosmos	End	1	46	46	4_9_8_46_Rep6
4	9	34.3333333333333	8	48	4904.73	4639.35	1678.49	2191.07	3581.6	1669.42	Rep6	Control Confined	4_9_8_48_Rep6	14	104	03:30:07	26:00:04	91	80997	Cosmos	Split	1	48	48	4_9_8_48_Rep6
4	9	34.3333333333333	8	50	5503.28	4125.45	1730.18	2158.92	3525.61	1677.79	Rep6	Control Confined	4_9_8_50_Rep6	20	134	05:00:05	33:30:02	115	102597	Cosmos	Split	1	50	50	4_9_8_50_Rep6
4	9	34.3333333333333	8	58	4440.28	4069.16	1703.1	2109.6	3545.72	1682.9	Rep6	Control Confined	4_9_8_58_Rep6	23	149	05:45:02	37:15:03	127	113402	Cosmos	Cosmos	1	58	58	4_9_8_58_Rep6
4	9	34.3333333333333	8	68	3314.3	4561.5	1747.96	2123.78	3659.73	1698.32	Rep6	Control Confined	4_9_8_68_Rep6	35	123	08:45:01	30:45:03	89	79201.8	Cosmos	Merged	1	68	68	4_9_8_68_Rep6
4	9	34.3333333333333	8	72	6384.15	4858.65	1668.23	2314.03	3503.97	1629.56	Rep6	Control Confined	4_9_8_72_Rep6	37	168	09:15:00	42:00:04	132	117904	Split	End	2	3	3	4_9_8_3_Rep6
4	9	34.3333333333333	8	77	4467.68	3901.73	1680.85	2206.83	3502.26	1664.34	Rep6	Control Confined	4_9_8_77_Rep6	44	168	11:00:04	42:00:04	125	111600	Cosmos	End	1	77	77	4_9_8_77_Rep6
4	9	34.3333333333333	8	78	4636.87	4321.83	1678.02	2305.61	3600.4	1661.45	Rep6	Control Confined	4_9_8_78_Rep6	45	149	11:15:03	37:15:03	105	93599.9	Cosmos	Merged	1	78	78	4_9_8_78_Rep6
4	9	34.3333333333333	8	81	4344.29	4471.4	1676.69	2160.86	3591.52	1670.78	Rep6	Control Confined	4_9_8_81_Rep6	48	128	12:00:03	32:00:03	81	72000	Split	Split	2	80	80	4_9_8_80_Rep6
4	9	34.3333333333333	8	82	4981.22	4635.01	1688.55	2252.17	3620.8	1667.5	Rep6	Control Confined	4_9_8_82_Rep6	48	124	12:00:03	31:00:03	77	68399.8	Split	Cosmos	2	80	80	4_9_8_80_Rep6
4	9	34.3333333333333	8	86	5655.95	3583.03	1679.64	2241.93	3368.12	1658.5	Rep6	Control Confined	4_9_8_86_Rep6	57	130	14:15:03	32:30:05	74	65702.1	Cosmos	Cosmos	1	86	86	4_9_8_86_Rep6
4	9	34.3333333333333	8	89	6299.93	4507.77	1697	2375.21	3703.61	1677.42	Rep6	Control Confined	4_9_8_89_Rep6	61	168	15:15:07	42:00:04	108	96297.2	Cosmos	End	1	89	89	4_9_8_89_Rep6
4	9	34.3333333333333	8	90	5826.99	4357.82	1695.4	2161.58	3532.7	1676.02	Rep6	Control Confined	4_9_8_90_Rep6	61	149	15:15:07	37:15:03	89	79196.1	Cosmos	Merged	1	90	90	4_9_8_90_Rep6
4	9	34.3333333333333	8	91	5549.75	5540.39	1934.08	2423.12	3689.82	1672.71	Rep6	Control Confined	4_9_8_91_Rep6	61	149	15:15:07	37:15:03	89	79196.1	Cosmos	Merged	1	91	91	4_9_8_91_Rep6
4	9	34.3333333333333	8	103	4925.89	4953.26	1686.8	2278.45	3681.03	1675.5	Rep6	Control Confined	4_9_8_103_Rep6	70	168	17:30:04	42:00:04	99	88200.8	Cosmos	End	1	103	103	4_9_8_103_Rep6
4	9	34.3333333333333	8	104	5348.86	4136.2	1691.3	2221.68	3500.97	1677.66	Rep6	Control Confined	4_9_8_104_Rep6	71	142	17:45:03	35:30:04	72	63900.6	Merged	Cosmos	1	104	104	4_9_8_104_Rep6
4	9	34.3333333333333	8	105	4688.55	4515.99	1695.63	2219.47	3657.27	1685.03	Rep6	Control Confined	4_9_8_105_Rep6	73	168	18:15:04	42:00:04	96	85500.1	Split	End	2	96	96	4_9_8_96_Rep6
4	9	34.3333333333333	8	106	6135.15	5847.09	1712.04	2376.09	3811.52	1693.59	Rep6	Control Confined	4_9_8_106_Rep6	73	168	18:15:04	42:00:04	96	85500.1	Split	End	2	96	96	4_9_8_96_Rep6
4	9	34.3333333333333	8	108	4617.27	5336.22	3585.08	2237.13	3664.33	1735.22	Rep6	Control Confined	4_9_8_108_Rep6	74	158	18:30:04	39:30:05	85	75601.2	Split	Merged	2	71	71	4_9_8_71_Rep6
4	9	34.3333333333333	8	115	3118.7	4140.64	2930.07	2056.5	3607.89	1719.36	Rep6	Control Confined	4_9_8_115_Rep6	78	123	19:30:02	30:45:03	46	40500.9	Cosmos	Merged	1	115	115	4_9_8_115_Rep6
4	9	34.3333333333333	8	116	4863.13	4857.38	3201.58	2226.15	3684.27	1740.66	Rep6	Control Confined	4_9_8_116_Rep6	80	130	20:00:03	32:30:05	51	45001.4	Cosmos	Merged	1	116	116	4_9_8_116_Rep6
4	9	34.3333333333333	8	119	4476.53	4353.43	3338.25	2169.34	3624.35	1740.4	Rep6	Control Confined	4_9_8_119_Rep6	82	130	20:30:03	32:30:05	49	43201.7	Cosmos	Merged	1	119	119	4_9_8_119_Rep6
4	9	34.3333333333333	8	120	4830.12	5419.97	1742.1	2441.32	3803.2	1667.85	Rep6	Control Confined	4_9_8_120_Rep6	82	161	20:30:03	40:15:04	80	71100.9	Split	Merged	2	107	107	4_9_8_107_Rep6
4	9	34.3333333333333	8	121	4914.65	5973.33	1777.63	2318.5	3782.07	1673.25	Rep6	Control Confined	4_9_8_121_Rep6	82	161	20:30:03	40:15:04	80	71100.9	Split	Merged	2	107	107	4_9_8_107_Rep6
4	9	34.3333333333333	8	124	3794.78	4182.93	1858.24	2163.71	3606.49	1681.25	Rep6	Control Confined	4_9_8_124_Rep6	87	168	21:45:04	42:00:04	82	72899.9	Cosmos	End	1	124	124	4_9_8_124_Rep6
4	9	34.3333333333333	8	132	4394.32	5592.35	3403.8	2337.28	3745.97	1724.33	Rep6	Control Confined	4_9_8_132_Rep6	93	104	23:15:06	26:00:04	12	9897.5	Merged	Split	1	132	132	4_9_8_132_Rep6
4	9	34.3333333333333	8	137	6349.3	6627.33	3250.13	2695.26	4022.83	1733.25	Rep6	Control Confined	4_9_8_137_Rep6	102	107	25:30:07	26:45:01	6	4494.4	Split	Merged	2	136	136	4_9_8_136_Rep6
4	9	34.3333333333333	8	138	6332.47	6100.97	1722.03	2552.61	3863.68	1675.05	Rep6	Control Confined	4_9_8_138_Rep6	102	107	25:30:07	26:45:01	6	4494.4	Split	Merged	2	136	136	4_9_8_136_Rep6
4	9	34.3333333333333	8	139	3551.72	4216.19	1825.45	2124.85	3587.23	1678.14	Rep6	Control Confined	4_9_8_139_Rep6	102	168	25:30:07	42:00:04	67	59397.4	Cosmos	End	1	139	139	4_9_8_139_Rep6
4	9	34.3333333333333	8	140	4109.31	4274.62	2058.73	2225.26	3448.53	1671.5	Rep6	Control Confined	4_9_8_140_Rep6	102	168	25:30:07	42:00:04	67	59397.4	Cosmos	End	1	140	140	4_9_8_140_Rep6
4	9	34.3333333333333	8	141	4479.23	4494.26	1844.81	2134.91	3503.15	1661.59	Rep6	Control Confined	4_9_8_141_Rep6	103	113	25:45:05	28:15:06	11	9001.42	Split	Merged	2	135	135	4_9_8_135_Rep6
4	9	34.3333333333333	8	142	4285.67	4472.64	2544.43	2184.43	3535.82	1672.4	Rep6	Control Confined	4_9_8_142_Rep6	103	113	25:45:05	28:15:06	11	9001.42	Split	Merged	2	135	135	4_9_8_135_Rep6
4	9	34.3333333333333	8	143	5155.05	4357.42	1702.02	2301.87	3598.29	1680.38	Rep6	Control Confined	4_9_8_143_Rep6	103	108	25:45:05	27:00:02	6	4497.61	Merged	Split	1	143	143	4_9_8_143_Rep6
4	9	55.6666666666667	6	14	5207.2	6334.75	1747.66	2097.1	4109.56	1687.33	Rep6	Control Confined	4_9_6_14_Rep6	0	168	00:00:03	42:00:04	169	151202	Begin	End	1	14	14	4_9_6_14_Rep6
4	9	55.6666666666667	6	17	4373.99	4200.34	1698.32	1959.08	3953.39	1690.26	Rep6	Control Confined	4_9_6_17_Rep6	2	168	00:30:01	42:00:04	167	149403	Cosmos	End	1	17	17	4_9_6_17_Rep6
4	9	55.6666666666667	6	30	5223.34	6076.78	1952.72	2164.46	3902.52	1623.72	Rep6	Control Confined	4_9_6_30_Rep6	13	168	03:15:04	42:00:04	156	139501	Cosmos	End	1	30	30	4_9_6_30_Rep6
4	9	55.6666666666667	6	31	6398.56	4807.09	1777.07	2493.04	4040.91	1687.26	Rep6	Control Confined	4_9_6_31_Rep6	15	168	03:45:06	42:00:04	154	137699	Cosmos	End	1	31	31	4_9_6_31_Rep6
4	9	55.6666666666667	6	35	4809.67	4577.8	1714.39	2286.82	3873.74	1657.77	Rep6	Control Confined	4_9_6_35_Rep6	21	168	05:15:03	42:00:04	148	132302	Cosmos	End	1	35	35	4_9_6_35_Rep6
4	9	55.6666666666667	6	36	2769.26	5080.95	3923.8	1909.5	3964.17	1741.45	Rep6	Control Confined	4_9_6_36_Rep6	21	168	05:15:03	42:00:04	148	132302	Cosmos	End	1	36	36	4_9_6_36_Rep6
4	9	55.6666666666667	6	38	4615.72	4147.86	1726.02	2222.08	3913.13	1675.12	Rep6	Control Confined	4_9_6_38_Rep6	24	168	06:00:02	42:00:04	145	129602	Cosmos	End	1	38	38	4_9_6_38_Rep6
4	9	55.6666666666667	6	45	3011.23	5312.99	2516.28	1986.22	4080.8	1723.45	Rep6	Control Confined	4_9_6_45_Rep6	32	168	08:00:05	42:00:04	137	122399	Merged	End	1	45	45	4_9_6_45_Rep6
4	9	55.6666666666667	6	51	3741.38	4531.97	1840.07	1990.53	4016.07	1710.18	Rep6	Control Confined	4_9_6_51_Rep6	34	168	08:30:07	42:00:04	135	120598	Cosmos	End	1	51	51	4_9_6_51_Rep6
4	9	55.6666666666667	6	52	6860.64	4202.38	1708.41	2524.07	3965.91	1679.66	Rep6	Control Confined	4_9_6_52_Rep6	37	168	09:15:00	42:00:04	132	117904	Cosmos	End	1	52	52	4_9_6_52_Rep6
4	9	55.6666666666667	6	55	4226.13	4179.77	1717.71	2071.66	3967.94	1692.94	Rep6	Control Confined	4_9_6_55_Rep6	41	168	10:15:05	42:00:04	128	114299	Split	End	2	53	53	4_9_6_53_Rep6
4	9	55.6666666666667	6	56	5523.99	4438.58	1700.66	2371.13	3990.68	1678.44	Rep6	Control Confined	4_9_6_56_Rep6	41	168	10:15:05	42:00:04	128	114299	Cosmos	End	1	56	56	4_9_6_56_Rep6
4	9	55.6666666666667	6	58	3254.74	5775.88	3909.63	1909.62	4075.36	1741.33	Rep6	Control Confined	4_9_6_58_Rep6	43	168	10:45:06	42:00:04	126	112498	Cosmos	End	1	58	58	4_9_6_58_Rep6
4	9	55.6666666666667	6	67	4857.68	5027.34	1705.1	2237.19	4019.53	1676.11	Rep6	Control Confined	4_9_6_67_Rep6	61	168	15:15:07	42:00:04	108	96297.2	Cosmos	End	1	67	67	4_9_6_67_Rep6
4	9	55.6666666666667	6	71	6674.9	5409.01	1699.66	2246.76	3949.08	1663.49	Rep6	Control Confined	4_9_6_71_Rep6	69	168	17:15:05	42:00:04	100	89099.8	Cosmos	End	1	71	71	4_9_6_71_Rep6
4	9	55.6666666666667	6	75	5995.77	4102.4	1727.82	2298.44	4008.41	1704.45	Rep6	Control Confined	4_9_6_75_Rep6	75	168	18:45:02	42:00:04	94	83702.1	Cosmos	End	1	75	75	4_9_6_75_Rep6
4	9	55.6666666666667	6	79	4811.74	5269.4	1788.41	2114.19	3954.24	1665.14	Rep6	Control Confined	4_9_6_79_Rep6	81	168	20:15:00	42:00:04	88	78304.4	Cosmos	End	1	79	79	4_9_6_79_Rep6
4	9	55.6666666666667	6	87	3124.63	5565.36	5580.31	1977.99	4154.13	1808.22	Rep6	Control Confined	4_9_6_87_Rep6	100	167	25:00:07	41:45:01	68	60294.6	Cosmos	Merged	1	87	87	4_9_6_87_Rep6
4	9	55.6666666666667	6	96	4002.41	6844.01	3478.29	2127.23	4278.38	1748.05	Rep6	Control Confined	4_9_6_96_Rep6	107	168	26:45:01	42:00:04	62	54903	Split	End	2	92	92	4_9_6_92_Rep6
4	9	55.6666666666667	6	98	5011.48	4894.37	1711.72	2146.19	4088.36	1693.3	Rep6	Control Confined	4_9_6_98_Rep6	111	168	27:45:04	42:00:04	58	51300.1	Split	End	2	91	91	4_9_6_91_Rep6
4	9	55.6666666666667	6	101	5020.21	4912.46	1706.28	2080.93	4020.42	1686.18	Rep6	Control Confined	4_9_6_101_Rep6	111	168	27:45:04	42:00:04	58	51300.1	Split	End	2	91	91	4_9_6_91_Rep6
4	9	55.6666666666667	6	102	3534.64	4465.03	4950.57	2065.38	3940.71	1825.04	Rep6	Control Confined	4_9_6_102_Rep6	120	168	30:00:02	42:00:04	49	43202.1	Cosmos	End	1	102	102	4_9_6_102_Rep6
4	9	55.6666666666667	6	108	2861.93	4768.56	7713.89	2025.19	4020.6	1987.8	Rep6	Control Confined	4_9_6_108_Rep6	147	168	36:45:07	42:00:04	22	18897.3	Cosmos	End	1	108	108	4_9_6_108_Rep6
4	9	55.6666666666667	6	109	4340.59	6995.26	5848.14	2204.14	4454.17	1883.14	Rep6	Control Confined	4_9_6_109_Rep6	150	168	37:30:04	42:00:04	19	16200.3	Merged	End	1	109	109	4_9_6_109_Rep6
4	9	55.6666666666667	6	110	4889.58	4408.32	1732.74	2048.13	3969.01	1686.32	Rep6	Control Confined	4_9_6_110_Rep6	155	168	38:45:05	42:00:04	14	11699.6	Merged	End	1	110	110	4_9_6_110_Rep6
4	9	55.6666666666667	6	111	3441.63	5008.62	1700.26	2030.97	4123.71	1697.14	Rep6	Control Confined	4_9_6_111_Rep6	156	168	39:00:05	42:00:04	13	10799.4	Cosmos	End	1	111	111	4_9_6_111_Rep6
4	9	55.6666666666667	6	114	7940.59	5821.56	4642.18	2681.57	4068.07	1714.6	Rep6	Control Confined	4_9_6_114_Rep6	164	168	41:00:01	42:00:04	5	3603.37	Cosmos	End	1	114	114	4_9_6_114_Rep6
4	9	55.6666666666667	6	115	2307.17	4374.33	1783.15	1917.04	3983.61	1692.03	Rep6	Control Confined	4_9_6_115_Rep6	166	167	41:30:05	41:45:01	2	896.364	Cosmos	Cosmos	1	115	115	4_9_6_115_Rep6
4	9	55.6666666666667	6	116	2755.45	5084.98	4573.64	1941.44	4093.6	1809.62	Rep6	Control Confined	4_9_6_116_Rep6	166	167	41:30:05	41:45:01	2	896.364	Cosmos	Merged	1	116	116	4_9_6_116_Rep6
4	9	48.3333333333333	20	2	3917.26	4998.66	2806.6	2320.83	3993.77	1712.59	Rep6	Control Confined	4_9_20_2_Rep6	0	168	00:00:03	42:00:04	169	151202	Begin	End	1	2	2	4_9_20_2_Rep6
4	9	48.3333333333333	20	10	12406.3	6241.47	1761.94	2804.49	3909.82	1660.54	Rep6	Control Confined	4_9_20_10_Rep6	0	168	00:00:03	42:00:04	169	151202	Begin	End	1	10	10	4_9_20_10_Rep6
4	9	48.3333333333333	20	17	6102.42	4723.61	1690.76	2133.23	3834.7	1675.49	Rep6	Control Confined	4_9_20_17_Rep6	15	164	03:45:06	41:00:01	150	134095	Split	Cosmos	2	8	8	4_9_20_8_Rep6
4	9	48.3333333333333	20	23	4235.05	4911.26	1816.34	2201.39	3994.53	1701.55	Rep6	Control Confined	4_9_20_23_Rep6	22	162	05:30:03	40:30:04	141	126001	Cosmos	Cosmos	1	23	23	4_9_20_23_Rep6
4	9	48.3333333333333	20	28	3906.91	5494.51	2012.89	2067.68	3946.53	1693.11	Rep6	Control Confined	4_9_20_28_Rep6	37	168	09:15:00	42:00:04	132	117904	Cosmos	End	1	28	28	4_9_20_28_Rep6
4	9	48.3333333333333	20	33	3696.89	4686.5	2147.12	2015.48	3734.05	1698.22	Rep6	Control Confined	4_9_20_33_Rep6	43	147	10:45:06	36:45:07	105	93600.9	Cosmos	Merged	1	33	33	4_9_20_33_Rep6
4	9	48.3333333333333	20	34	6423.76	5051.22	1995.33	2066.46	3847.05	1694.88	Rep6	Control Confined	4_9_20_34_Rep6	43	168	10:45:06	42:00:04	126	112498	Cosmos	End	1	34	34	4_9_20_34_Rep6
4	9	48.3333333333333	20	36	2728.66	4796.06	4446.92	1998.96	3876.61	1759.44	Rep6	Control Confined	4_9_20_36_Rep6	44	155	11:00:04	38:45:05	112	99900.4	Cosmos	Cosmos	1	36	36	4_9_20_36_Rep6
4	9	48.3333333333333	20	39	6228.31	4405.72	1723.63	2215.9	4007.04	1716.57	Rep6	Control Confined	4_9_20_39_Rep6	47	168	11:45:04	42:00:04	122	108901	Cosmos	End	1	39	39	4_9_20_39_Rep6
4	9	48.3333333333333	20	40	4697.07	5366.39	12471.9	2196.56	4019.45	1973.81	Rep6	Control Confined	4_9_20_40_Rep6	48	168	12:00:03	42:00:04	121	108001	Split	End	2	37	37	4_9_20_37_Rep6
4	9	48.3333333333333	20	42	4517.41	5024.45	2035.4	2115.07	3936.67	1683.34	Rep6	Control Confined	4_9_20_42_Rep6	48	168	12:00:03	42:00:04	121	108001	Cosmos	End	1	42	42	4_9_20_42_Rep6
4	9	48.3333333333333	20	46	4829.38	6494.32	3628.07	2043.64	4004.58	1740.78	Rep6	Control Confined	4_9_20_46_Rep6	53	165	13:15:04	41:15:06	113	100801	Cosmos	Split	1	46	46	4_9_20_46_Rep6
4	9	48.3333333333333	20	60	5126.29	4275.31	1710.68	2173.98	3851.82	1782.78	Rep6	Control Confined	4_9_20_60_Rep6	89	168	22:15:04	42:00:04	80	71099.9	Cosmos	End	1	60	60	4_9_20_60_Rep6
4	9	48.3333333333333	20	62	4270.07	4707.56	1694.56	2030.93	3869.71	1670.81	Rep6	Control Confined	4_9_20_62_Rep6	91	168	22:45:05	42:00:04	78	69299.8	Cosmos	End	1	62	62	4_9_20_62_Rep6
4	9	48.3333333333333	20	63	3922.57	4858.01	1911.03	2053.36	3881.44	1674.02	Rep6	Control Confined	4_9_20_63_Rep6	91	158	22:45:05	39:30:05	68	60300.8	Cosmos	Cosmos	1	63	63	4_9_20_63_Rep6
4	9	48.3333333333333	20	65	7040.67	4705.94	2143.7	2416.68	3897.9	1713.39	Rep6	Control Confined	4_9_20_65_Rep6	97	168	24:15:02	42:00:04	72	63902.3	Cosmos	End	1	65	65	4_9_20_65_Rep6
4	9	48.3333333333333	20	67	5890.61	4527.27	1668.73	2360.59	3722.58	1647.86	Rep6	Control Confined	4_9_20_67_Rep6	111	162	27:45:04	40:30:04	52	45900.3	Cosmos	Cosmos	1	67	67	4_9_20_67_Rep6
4	9	48.3333333333333	20	68	3630.48	4764.45	1681.12	2020.44	3780.38	1675.8	Rep6	Control Confined	4_9_20_68_Rep6	115	147	28:45:04	36:45:07	33	28802.7	Cosmos	Merged	1	68	68	4_9_20_68_Rep6
4	9	48.3333333333333	20	73	2538.06	4756.19	2548.02	1898.98	3950.79	1714.01	Rep6	Control Confined	4_9_20_73_Rep6	136	168	34:00:02	42:00:04	33	28802	Cosmos	End	1	73	73	4_9_20_73_Rep6
4	9	48.3333333333333	20	74	2506.6	4704.95	2555.67	1889.21	3929.64	1710.21	Rep6	Control Confined	4_9_20_74_Rep6	140	168	35:00:05	42:00:04	29	25199.5	Cosmos	End	1	74	74	4_9_20_74_Rep6
4	9	48.3333333333333	20	75	3679.83	4526.78	1657.63	2226.52	3760.77	1632.93	Rep6	Control Confined	4_9_20_75_Rep6	142	153	35:30:04	38:15:03	12	9899.07	Cosmos	Cosmos	1	75	75	4_9_20_75_Rep6
4	9	41	7	4	11151.1	7977.59	1747.81	2882.08	4080	1669.77	Rep6	Control Confined	4_9_7_4_Rep6	0	168	00:00:03	42:00:04	169	151202	Begin	End	1	4	4	4_9_7_4_Rep6
4	9	41	7	7	5195.69	7532.04	16727.9	2306.9	4183.38	2142.33	Rep6	Control Confined	4_9_7_7_Rep6	0	168	00:00:03	42:00:04	169	151202	Begin	End	1	7	7	4_9_7_7_Rep6
4	9	41	7	9	3481.06	5772.2	5465.9	2038.2	3905.27	1823.71	Rep6	Control Confined	4_9_7_9_Rep6	0	168	00:00:03	42:00:04	169	151202	Begin	End	1	9	9	4_9_7_9_Rep6
4	9	41	7	16	5700.68	4739.16	1680.14	2207.57	3661.43	1638.51	Rep6	Control Confined	4_9_7_16_Rep6	6	168	01:30:02	42:00:04	163	145802	Cosmos	End	1	16	16	4_9_7_16_Rep6
4	9	41	7	25	3532.97	4593.06	1868.81	2117.23	3681.25	1669.71	Rep6	Control Confined	4_9_7_25_Rep6	33	142	08:15:04	35:30:04	110	98099.4	Cosmos	Merged	1	25	25	4_9_7_25_Rep6
4	9	41	7	26	4804.17	4664.02	1695.75	2329.56	3693.14	1668.75	Rep6	Control Confined	4_9_7_26_Rep6	33	154	08:15:04	38:30:03	122	108899	Cosmos	Cosmos	1	26	26	4_9_7_26_Rep6
4	9	41	7	28	3241.45	4314.29	1682.53	1963.07	3684.36	1671.69	Rep6	Control Confined	4_9_7_28_Rep6	34	168	08:30:07	42:00:04	135	120598	Merged	End	1	28	28	4_9_7_28_Rep6
4	9	41	7	31	2485.7	4372.42	3367.48	1942.18	3653.32	1740.85	Rep6	Control Confined	4_9_7_31_Rep6	39	154	09:45:05	38:30:03	116	103498	Cosmos	Cosmos	1	31	31	4_9_7_31_Rep6
4	9	41	7	33	2758.1	4603.09	1746.31	1974.65	3707.89	1665.22	Rep6	Control Confined	4_9_7_33_Rep6	41	156	10:15:05	39:00:05	116	103500	Cosmos	Cosmos	1	33	33	4_9_7_33_Rep6
4	9	41	7	34	6436.17	4181.48	1699	2302.14	3639.32	1664.11	Rep6	Control Confined	4_9_7_34_Rep6	42	139	10:30:06	34:45:04	98	87298.9	Split	Cosmos	2	32	32	4_9_7_32_Rep6
4	9	41	7	35	5014.97	3645.88	1695.89	2216.68	3618.73	1665.16	Rep6	Control Confined	4_9_7_35_Rep6	42	130	10:30:06	32:30:05	89	79199.2	Split	Split	2	32	32	4_9_7_32_Rep6
4	9	41	7	43	4536.29	6912.82	5744.22	2248.85	4002.63	1829.6	Rep6	Control Confined	4_9_7_43_Rep6	63	168	15:45:06	42:00:04	106	94498.2	Cosmos	End	1	43	43	4_9_7_43_Rep6
4	9	41	7	51	4265.59	6740.42	5889.13	2065.47	3943.7	1833.33	Rep6	Control Confined	4_9_7_51_Rep6	81	168	20:15:00	42:00:04	88	78304.4	Merged	End	1	51	51	4_9_7_51_Rep6
4	9	41	7	52	6321.17	4552.05	1667.96	2207.28	3460.53	1602.52	Rep6	Control Confined	4_9_7_52_Rep6	81	133	20:15:00	33:15:00	53	46799.9	Cosmos	Cosmos	1	52	52	4_9_7_52_Rep6
4	9	41	7	54	6938.91	4774.49	2581.25	2490.77	3806.16	1711.53	Rep6	Control Confined	4_9_7_54_Rep6	87	168	21:45:04	42:00:04	82	72899.9	Cosmos	End	1	54	54	4_9_7_54_Rep6
4	9	41	7	58	6486.82	4340.12	2224.47	2432.6	3759.62	1696.88	Rep6	Control Confined	4_9_7_58_Rep6	89	168	22:15:04	42:00:04	80	71099.9	Cosmos	End	1	58	58	4_9_7_58_Rep6
4	9	41	7	63	3729.29	5773.85	9243.95	2078.41	3785.44	1849.96	Rep6	Control Confined	4_9_7_63_Rep6	107	159	26:45:01	39:45:02	53	46800.5	Cosmos	Cosmos	1	63	63	4_9_7_63_Rep6
4	9	41	7	64	3269.03	4978.13	1696.46	1970.49	3779.8	1671.56	Rep6	Control Confined	4_9_7_64_Rep6	108	168	27:00:02	42:00:04	61	54002.1	Cosmos	End	1	64	64	4_9_7_64_Rep6
4	9	41	7	65	4655.94	3959.34	1690.03	2417.97	3596.83	1651.98	Rep6	Control Confined	4_9_7_65_Rep6	109	128	27:15:02	32:00:03	20	17100.9	Split	Merged	2	53	53	4_9_7_53_Rep6
4	9	41	7	66	4028.25	4183.55	1662.21	2307.82	3651.22	1661.77	Rep6	Control Confined	4_9_7_66_Rep6	109	128	27:15:02	32:00:03	20	17100.9	Split	Merged	2	53	53	4_9_7_53_Rep6
4	9	41	7	68	4245.66	4457.88	2051.46	2177.93	3672.26	1695.72	Rep6	Control Confined	4_9_7_68_Rep6	114	142	28:30:04	35:30:04	29	25199.9	Cosmos	Merged	1	68	68	4_9_7_68_Rep6
4	9	41	7	69	2407.03	4389.53	2135.5	1899.79	3715.49	1692.26	Rep6	Control Confined	4_9_7_69_Rep6	115	130	28:45:04	32:30:05	16	13500.4	Cosmos	Cosmos	1	69	69	4_9_7_69_Rep6
4	9	41	7	71	4687.4	6649.5	5307.91	2209.86	3915.2	1802.78	Rep6	Control Confined	4_9_7_71_Rep6	121	149	30:15:02	37:15:03	29	25200.9	Merged	Split	1	71	71	4_9_7_71_Rep6
4	9	41	7	72	5839.57	4436.98	1726.6	2234.59	3698.55	1665.93	Rep6	Control Confined	4_9_7_72_Rep6	123	168	30:45:03	42:00:04	46	40501.2	Merged	End	1	72	72	4_9_7_72_Rep6
4	9	45.3333333333333	4	20	6925.69	4860.27	1715.66	2281.15	3719.04	1641.3	Rep6	Control Confined	4_9_4_20_Rep6	3	163	00:45:05	40:45:05	161	144000	Cosmos	Cosmos	1	20	20	4_9_4_20_Rep6
4	9	45.3333333333333	4	27	6891.43	5179.15	1709.44	2309.38	3825.87	1664.38	Rep6	Control Confined	4_9_4_27_Rep6	7	168	01:45:03	42:00:04	162	144902	Cosmos	End	1	27	27	4_9_4_27_Rep6
4	9	45.3333333333333	4	28	3866.85	4909.82	1770.61	2189.39	3946.38	1679.22	Rep6	Control Confined	4_9_4_28_Rep6	7	168	01:45:03	42:00:04	162	144902	Cosmos	End	1	28	28	4_9_4_28_Rep6
4	9	45.3333333333333	4	29	5214.33	6994.94	4568.49	2199.33	3992.95	1738.2	Rep6	Control Confined	4_9_4_29_Rep6	7	168	01:45:03	42:00:04	162	144902	Split	End	2	25	25	4_9_4_25_Rep6
4	9	45.3333333333333	4	30	3700.35	5554.01	3626.28	2114	3871.9	1724.79	Rep6	Control Confined	4_9_4_30_Rep6	7	168	01:45:03	42:00:04	162	144902	Split	End	2	25	25	4_9_4_25_Rep6
4	9	45.3333333333333	4	32	5713.44	4010.63	1722.91	2434.34	4003.11	1699.02	Rep6	Control Confined	4_9_4_32_Rep6	13	168	03:15:04	42:00:04	156	139501	Merged	End	1	32	32	4_9_4_32_Rep6
4	9	45.3333333333333	4	35	5504.13	4879.13	2112.06	2217.7	3751.35	1689.7	Rep6	Control Confined	4_9_4_35_Rep6	17	168	04:15:03	42:00:04	152	135901	Cosmos	End	1	35	35	4_9_4_35_Rep6
4	9	45.3333333333333	4	36	6000.73	3807.1	1695.44	2183.74	3646.91	1675.46	Rep6	Control Confined	4_9_4_36_Rep6	19	168	04:45:03	42:00:04	150	134102	Cosmos	End	1	36	36	4_9_4_36_Rep6
4	9	45.3333333333333	4	37	4221.04	11874.4	2020.5	2285.1	11294.1	1994.97	Rep6	Control Confined	4_9_4_37_Rep6	19	139	04:45:03	34:45:04	121	108002	Cosmos	Cosmos	1	37	37	4_9_4_37_Rep6
4	9	45.3333333333333	4	38	4394.1	4516.09	1704.71	2067	3740.6	1685.93	Rep6	Control Confined	4_9_4_38_Rep6	20	168	05:00:05	42:00:04	149	133200	Cosmos	End	1	38	38	4_9_4_38_Rep6
4	9	45.3333333333333	4	48	5678.18	8029.63	2454.77	2333.21	4180.15	2616.74	Rep6	Control Confined	4_9_4_48_Rep6	45	138	11:15:03	34:30:03	94	83699.6	Split	Merged	2	15	15	4_9_4_15_Rep6
4	9	45.3333333333333	4	55	2710.87	4723.45	3941.62	1929.98	3724.62	1751.81	Rep6	Control Confined	4_9_4_55_Rep6	55	168	13:45:05	42:00:04	114	101700	Cosmos	End	1	55	55	4_9_4_55_Rep6
4	9	45.3333333333333	4	71	6450.75	4952.65	1707.45	2259.67	3877.47	1691.7	Rep6	Control Confined	4_9_4_71_Rep6	75	154	18:45:02	38:30:03	80	71100.8	Cosmos	Merged	1	71	71	4_9_4_71_Rep6
4	9	45.3333333333333	4	72	6014.49	4693.21	1704.97	2206.03	3841.43	1681.75	Rep6	Control Confined	4_9_4_72_Rep6	75	154	18:45:02	38:30:03	80	71100.8	Cosmos	Merged	1	72	72	4_9_4_72_Rep6
4	9	45.3333333333333	4	73	4593.63	4234.61	1697.84	2624.48	3812.02	1677.67	Rep6	Control Confined	4_9_4_73_Rep6	75	148	18:45:02	37:00:08	74	65705.7	Cosmos	Cosmos	1	73	73	4_9_4_73_Rep6
4	9	45.3333333333333	4	80	10578.6	4219.26	1684.51	2739.99	3761.39	1699.63	Rep6	Control Confined	4_9_4_80_Rep6	94	142	23:30:07	35:30:04	49	43196.9	Cosmos	Cosmos	1	80	80	4_9_4_80_Rep6
4	9	45.3333333333333	4	82	3068.82	5334.33	3790.36	2012.68	3970.47	1759.74	Rep6	Control Confined	4_9_4_82_Rep6	101	137	25:15:04	34:15:04	37	32399.8	Split	Merged	2	79	79	4_9_4_79_Rep6
4	9	45.3333333333333	4	83	3955.96	5122.17	2018.2	2135.3	3972.86	1708.63	Rep6	Control Confined	4_9_4_83_Rep6	101	137	25:15:04	34:15:04	37	32399.8	Split	Merged	2	79	79	4_9_4_79_Rep6
4	9	45.3333333333333	4	95	3294.34	5480.1	4619.22	2005.8	3842.29	1892.09	Rep6	Control Confined	4_9_4_95_Rep6	115	168	28:45:04	42:00:04	54	47700	Merged	End	1	95	95	4_9_4_95_Rep6
4	9	45.3333333333333	4	97	3246.18	5444.96	4174.63	1975.1	3882.44	1755.08	Rep6	Control Confined	4_9_4_97_Rep6	124	168	31:00:03	42:00:04	45	39601.7	Split	End	2	92	92	4_9_4_92_Rep6
4	9	45.3333333333333	4	98	4277.1	5153.34	1745.43	2052.11	3856.79	1692.64	Rep6	Control Confined	4_9_4_98_Rep6	124	168	31:00:03	42:00:04	45	39601.7	Split	End	2	92	92	4_9_4_92_Rep6
4	9	45.3333333333333	4	103	4392.54	6587.21	5090.28	2035.6	3808.7	1883.79	Rep6	Control Confined	4_9_4_103_Rep6	128	138	32:00:03	34:30:03	11	9000.12	Cosmos	Merged	1	103	103	4_9_4_103_Rep6
4	9	45.3333333333333	4	104	5023.82	4483.7	1701.9	2089.98	3814.24	1687.61	Rep6	Control Confined	4_9_4_104_Rep6	129	168	32:15:06	42:00:04	40	35098.2	Split	End	2	101	101	4_9_4_101_Rep6
4	9	45.3333333333333	4	105	4899.92	4645.78	1701.06	2154.96	3853.37	1687.07	Rep6	Control Confined	4_9_4_105_Rep6	129	168	32:15:06	42:00:04	40	35098.2	Split	End	2	101	101	4_9_4_101_Rep6
4	9	45.3333333333333	4	108	3680.33	4381.51	3119.97	2084.8	3759.28	1726.9	Rep6	Control Confined	4_9_4_108_Rep6	130	136	32:30:05	34:00:02	7	5397.6	Cosmos	Merged	1	108	108	4_9_4_108_Rep6
4	9	45.3333333333333	4	110	3047.17	4164.02	2459.35	2968.93	4172.92	2781.39	Rep6	Control Confined	4_9_4_110_Rep6	131	136	32:45:05	34:00:02	6	4497.57	Cosmos	Merged	1	110	110	4_9_4_110_Rep6
4	9	45.3333333333333	4	112	4461.54	5268.28	1867.92	2079.29	3957.13	1709.76	Rep6	Control Confined	4_9_4_112_Rep6	134	139	33:30:02	34:45:04	6	4502.15	Split	Merged	2	94	94	4_9_4_94_Rep6
4	9	45.3333333333333	4	113	3671.21	5993.3	4784.56	2088.11	4058.17	1806.55	Rep6	Control Confined	4_9_4_113_Rep6	134	139	33:30:02	34:45:04	6	4502.15	Split	Merged	2	94	94	4_9_4_94_Rep6
4	9	45.3333333333333	4	114	8678.49	3669.63	1708.08	2295.62	3633.28	1658.38	Rep6	Control Confined	4_9_4_114_Rep6	134	168	33:30:02	42:00:04	35	30602	Split	End	2	109	109	4_9_4_109_Rep6
4	9	45.3333333333333	4	115	7760.17	3707	1708.07	2270.35	3611.47	1656.68	Rep6	Control Confined	4_9_4_115_Rep6	134	138	33:30:02	34:30:03	5	3600.64	Split	Cosmos	2	109	109	4_9_4_109_Rep6
4	9	45.3333333333333	4	116	4282.44	3760.74	1743.83	2058.91	3701.9	1677.15	Rep6	Control Confined	4_9_4_116_Rep6	135	138	33:45:02	34:30:03	4	2701.36	Split	Cosmos	2	4	4	4_9_4_4_Rep6
4	9	45.3333333333333	4	117	4409.48	3756.49	1745.98	2020.33	3692.77	1672.07	Rep6	Control Confined	4_9_4_117_Rep6	135	138	33:45:02	34:30:03	4	2701.36	Split	Cosmos	2	4	4	4_9_4_4_Rep6
4	9	45.3333333333333	4	118	9275.73	3932.94	1634.5	2603.81	3482.72	1573.55	Rep6	Control Confined	4_9_4_118_Rep6	136	155	34:00:02	38:45:05	20	17102.3	Cosmos	Cosmos	1	118	118	4_9_4_118_Rep6
4	9	17	16	1	5249.74	5563.55	5294.22	3174.27	3379.03	1757.45	Rep6	Control Confined	4_9_16_1_Rep6	0	124	00:00:03	31:00:03	125	111600	Begin	Split	1	1	1	4_9_16_1_Rep6
4	9	17	16	8	8692.51	9778.98	8048.38	3664.24	4044.96	1851.73	Rep6	Control Confined	4_9_16_8_Rep6	0	124	00:00:03	31:00:03	125	111600	Begin	Split	1	8	8	4_9_16_8_Rep6
4	9	17	16	11	10738.7	4986.79	1719.93	3622.3	3394.47	1662.81	Rep6	Control Confined	4_9_16_11_Rep6	0	73	00:00:03	18:15:04	74	65701.4	Begin	Cosmos	1	11	11	4_9_16_11_Rep6
4	9	17	16	14	4907.07	5620.32	7490.76	3056.92	3362.56	1846.31	Rep6	Control Confined	4_9_16_14_Rep6	0	168	00:00:03	42:00:04	169	151202	Begin	End	1	14	14	4_9_16_14_Rep6
4	9	17	16	15	7299.08	4384.04	1665.47	3314.34	3257.49	1644.66	Rep6	Control Confined	4_9_16_15_Rep6	0	78	00:00:03	19:30:02	79	70199.4	Begin	Split	1	15	15	4_9_16_15_Rep6
4	9	17	16	16	5971.93	6856.91	7047.92	3348.16	3572.29	1857.06	Rep6	Control Confined	4_9_16_16_Rep6	0	168	00:00:03	42:00:04	169	151202	Begin	End	1	16	16	4_9_16_16_Rep6
4	9	17	16	21	8329.38	4454.17	1680.29	3599.17	3398.39	1697.75	Rep6	Control Confined	4_9_16_21_Rep6	1	74	00:15:02	18:30:04	74	65702	Merged	Split	1	21	21	4_9_16_21_Rep6
4	9	17	16	22	4769.82	4425.55	2954.93	3045.81	3279.18	1692.25	Rep6	Control Confined	4_9_16_22_Rep6	1	168	00:15:02	42:00:04	168	150302	Cosmos	End	1	22	22	4_9_16_22_Rep6
4	9	17	16	25	5218.29	5357.22	7151.82	3308.76	3461.63	1982.51	Rep6	Control Confined	4_9_16_25_Rep6	2	121	00:30:01	30:15:02	120	107101	Cosmos	Cosmos	1	25	25	4_9_16_25_Rep6
4	9	17	16	28	5336.01	4577.98	2802.47	3095.19	3229.25	1671.47	Rep6	Control Confined	4_9_16_28_Rep6	4	105	01:00:03	26:15:02	102	90899.6	Cosmos	Split	1	28	28	4_9_16_28_Rep6
4	9	17	16	32	8675.2	4390.56	1685.07	3486.19	3208	1646.07	Rep6	Control Confined	4_9_16_32_Rep6	6	168	01:30:02	42:00:04	163	145802	Cosmos	End	1	32	32	4_9_16_32_Rep6
4	9	17	16	37	6773.95	5927.27	5108.99	3214.05	3412.08	1739.91	Rep6	Control Confined	4_9_16_37_Rep6	8	129	02:00:06	32:15:06	122	108900	Cosmos	Split	1	37	37	4_9_16_37_Rep6
4	9	17	16	38	4180.71	4715.74	3651.03	3032.33	3290.99	1696.1	Rep6	Control Confined	4_9_16_38_Rep6	12	148	03:00:06	37:00:08	137	122402	Cosmos	Merged	1	38	38	4_9_16_38_Rep6
4	9	17	16	39	5889.7	3969.82	1740.01	3214.16	3260.22	1767.79	Rep6	Control Confined	4_9_16_39_Rep6	13	168	03:15:04	42:00:04	156	139501	Cosmos	End	1	39	39	4_9_16_39_Rep6
4	9	17	16	41	7151.91	4009.98	1676.73	3152.01	3198.9	1650.19	Rep6	Control Confined	4_9_16_41_Rep6	14	165	03:30:07	41:15:06	152	135899	Cosmos	Merged	1	41	41	4_9_16_41_Rep6
4	9	17	16	43	5520.06	3081.4	1666.79	3093.94	3051.99	1634.18	Rep6	Control Confined	4_9_16_43_Rep6	15	57	03:45:06	14:15:03	43	37796.9	Cosmos	Cosmos	1	43	43	4_9_16_43_Rep6
4	9	17	16	45	5371.8	3945.91	1651.88	3025.47	3160.1	1639.77	Rep6	Control Confined	4_9_16_45_Rep6	16	155	04:00:06	38:45:05	140	125099	Cosmos	Cosmos	1	45	45	4_9_16_45_Rep6
4	9	17	16	46	5158.73	4525.99	2934.79	3029.84	3220.28	1679.28	Rep6	Control Confined	4_9_16_46_Rep6	16	146	04:00:06	36:30:07	131	117001	Cosmos	Cosmos	1	46	46	4_9_16_46_Rep6
4	9	17	16	49	5453.57	3497.29	1658.98	3127.76	3041.89	1622.31	Rep6	Control Confined	4_9_16_49_Rep6	18	99	04:30:03	24:45:04	82	72900.2	Cosmos	Cosmos	1	49	49	4_9_16_49_Rep6
4	9	17	16	50	4509.39	4271.67	2048.08	3075.39	3251.68	1649.21	Rep6	Control Confined	4_9_16_50_Rep6	18	161	04:30:03	40:15:04	144	128701	Cosmos	Cosmos	1	50	50	4_9_16_50_Rep6
4	9	17	16	57	4769.12	4922.21	3763.43	3027.26	3243.39	1695.24	Rep6	Control Confined	4_9_16_57_Rep6	24	168	06:00:02	42:00:04	145	129602	Split	End	2	40	40	4_9_16_40_Rep6
4	9	17	16	59	4456.65	4906.31	5677.31	3111.76	3365.18	1754.79	Rep6	Control Confined	4_9_16_59_Rep6	24	168	06:00:02	42:00:04	145	129602	Split	End	2	53	53	4_9_16_53_Rep6
4	9	17	16	60	5699.72	5232.41	1671.52	3253.8	3396.57	1643.8	Rep6	Control Confined	4_9_16_60_Rep6	24	108	06:00:02	27:00:02	85	75600.2	Split	Cosmos	2	53	53	4_9_16_53_Rep6
4	9	17	16	61	5167.91	4219.87	1665.21	3086.04	3211.62	1641.41	Rep6	Control Confined	4_9_16_61_Rep6	25	86	06:15:05	21:30:06	62	54901.3	Cosmos	Cosmos	1	61	61	4_9_16_61_Rep6
4	9	17	16	65	4793.84	4073.44	3028.36	3044.71	3155.01	1692.44	Rep6	Control Confined	4_9_16_65_Rep6	29	168	07:15:03	42:00:04	140	125102	Cosmos	End	1	65	65	4_9_16_65_Rep6
4	9	17	16	67	4148.7	4677.03	4660.3	3018.84	3221.54	1735.03	Rep6	Control Confined	4_9_16_67_Rep6	30	57	07:30:02	14:15:03	28	24301	Cosmos	Cosmos	1	67	67	4_9_16_67_Rep6
4	9	17	16	68	3571.39	3928.01	2785.88	2928.65	3158.19	1673.73	Rep6	Control Confined	4_9_16_68_Rep6	32	52	08:00:05	13:00:09	21	18003.7	Cosmos	Merged	1	68	68	4_9_16_68_Rep6
4	9	17	16	69	3629.75	3948.59	2634.28	2928.91	3143.24	1664.84	Rep6	Control Confined	4_9_16_69_Rep6	32	52	08:00:05	13:00:09	21	18003.7	Cosmos	Merged	1	69	69	4_9_16_69_Rep6
4	9	17	16	70	3871.7	3977.37	3368.32	2979.26	3047.69	1664.39	Rep6	Control Confined	4_9_16_70_Rep6	32	51	08:00:05	12:45:03	20	17098.4	Cosmos	Cosmos	1	70	70	4_9_16_70_Rep6
4	9	17	16	73	6881.44	4150.74	1668.33	3336.52	3313.79	2251.28	Rep6	Control Confined	4_9_16_73_Rep6	34	119	08:30:07	29:45:02	86	76495.1	Split	Split	4	55	18	4_9_16_55_Rep6
4	9	17	16	76	4293.63	3928.52	2981.03	3028.72	3161.62	1706.38	Rep6	Control Confined	4_9_16_76_Rep6	37	66	09:15:00	16:30:01	30	26100.6	Cosmos	Cosmos	1	76	76	4_9_16_76_Rep6
4	9	17	16	79	4294.96	4101.78	2613.06	3016.44	3177.55	1673.99	Rep6	Control Confined	4_9_16_79_Rep6	38	168	09:30:02	42:00:04	131	117002	Cosmos	End	1	79	79	4_9_16_79_Rep6
4	9	17	16	80	3852.89	3682.28	2754.82	3000.1	3143.78	1693.31	Rep6	Control Confined	4_9_16_80_Rep6	40	168	10:00:03	42:00:04	129	115202	Cosmos	End	1	80	80	4_9_16_80_Rep6
4	9	17	16	81	3981.68	3408.98	1656.43	2977.12	3096.47	1625.51	Rep6	Control Confined	4_9_16_81_Rep6	41	89	10:15:05	22:15:04	49	43199.4	Cosmos	Split	1	81	81	4_9_16_81_Rep6
4	9	17	16	82	3281.53	3422.8	2000.7	2921.1	3024.44	1628.43	Rep6	Control Confined	4_9_16_82_Rep6	43	126	10:45:06	31:30:05	84	74699.1	Cosmos	Cosmos	1	82	82	4_9_16_82_Rep6
4	9	17	16	83	3918.15	3390.99	1643.49	2989.78	3116.44	1631.29	Rep6	Control Confined	4_9_16_83_Rep6	43	88	10:45:06	22:00:04	46	40497.8	Cosmos	Cosmos	1	83	83	4_9_16_83_Rep6
4	9	17	16	87	3370.4	3697.33	2526.41	2908.75	3148.48	1665.78	Rep6	Control Confined	4_9_16_87_Rep6	47	168	11:45:04	42:00:04	122	108901	Cosmos	End	1	87	87	4_9_16_87_Rep6
4	9	17	16	88	3435.34	3896.4	1799.06	2866.86	3138.58	1640.06	Rep6	Control Confined	4_9_16_88_Rep6	47	168	11:45:04	42:00:04	122	108901	Cosmos	End	1	88	88	4_9_16_88_Rep6
4	9	17	16	90	3408.56	3705.62	1915.62	2997.89	3220.78	1691.26	Rep6	Control Confined	4_9_16_90_Rep6	50	54	12:30:06	13:30:03	5	3597.85	Cosmos	Split	1	90	90	4_9_16_90_Rep6
4	9	17	16	91	3267.06	3551.35	2125.68	2918.2	3143.97	1652.29	Rep6	Control Confined	4_9_16_91_Rep6	51	136	12:45:03	34:00:02	86	76499.1	Cosmos	Split	1	91	91	4_9_16_91_Rep6
4	9	36.3333333333333	25	1	11414.7	5803.34	1702.95	3072.96	3780.5	1632.92	Rep6	Control Confined	4_9_25_1_Rep6	0	168	00:00:03	42:00:04	169	151202	Begin	End	1	1	1	4_9_25_1_Rep6
4	9	36.3333333333333	25	2	9547.13	4872.76	1739.72	2657.41	3649.92	1658.31	Rep6	Control Confined	4_9_25_2_Rep6	0	139	00:00:03	34:45:04	140	125102	Begin	Cosmos	1	2	2	4_9_25_2_Rep6
4	9	36.3333333333333	25	3	10040.3	5867.74	1833.09	2761.61	3805.28	1679.63	Rep6	Control Confined	4_9_25_3_Rep6	0	152	00:00:03	38:00:03	153	136800	Begin	Cosmos	1	3	3	4_9_25_3_Rep6
4	9	36.3333333333333	25	4	5504.2	5182.23	1692.44	2329.89	3743.8	1668.56	Rep6	Control Confined	4_9_25_4_Rep6	0	168	00:00:03	42:00:04	169	151202	Begin	End	1	4	4	4_9_25_4_Rep6
4	9	36.3333333333333	25	14	7217.91	3826.98	1699.29	2448.83	3526.95	1647.31	Rep6	Control Confined	4_9_25_14_Rep6	0	134	00:00:03	33:30:02	135	120599	Begin	Cosmos	1	14	14	4_9_25_14_Rep6
4	9	36.3333333333333	25	20	7716.06	5045.41	1699.08	2285.65	3643.74	1667.74	Rep6	Control Confined	4_9_25_20_Rep6	6	168	01:30:02	42:00:04	163	145802	Cosmos	End	1	20	20	4_9_25_20_Rep6
4	9	36.3333333333333	25	25	6427.52	4767.25	1714.92	2437.72	3700.65	1680.35	Rep6	Control Confined	4_9_25_25_Rep6	14	168	03:30:07	42:00:04	155	138598	Merged	End	1	25	25	4_9_25_25_Rep6
4	9	36.3333333333333	25	33	9730.36	5358.33	1711.24	2837.43	3783.15	1678.8	Rep6	Control Confined	4_9_25_33_Rep6	27	168	06:45:07	42:00:04	142	126898	Split	End	2	31	31	4_9_25_31_Rep6
4	9	36.3333333333333	25	39	4333.81	4183.03	1689.9	2158.02	3607.21	1676.74	Rep6	Control Confined	4_9_25_39_Rep6	39	141	09:45:05	35:15:03	103	91798.1	Cosmos	Cosmos	1	39	39	4_9_25_39_Rep6
4	9	36.3333333333333	25	46	5789.24	4933.27	1706.92	2292.67	3702.19	1679.8	Rep6	Control Confined	4_9_25_46_Rep6	43	168	10:45:06	42:00:04	126	112498	Cosmos	End	1	46	46	4_9_25_46_Rep6
4	9	36.3333333333333	25	47	7180.59	4907.36	1687.34	2386.33	3629.19	1660.51	Rep6	Control Confined	4_9_25_47_Rep6	44	168	11:00:04	42:00:04	125	111600	Cosmos	End	1	47	47	4_9_25_47_Rep6
4	9	36.3333333333333	25	48	3292.34	5213.8	5089.09	2005.29	3646.11	1785	Rep6	Control Confined	4_9_25_48_Rep6	45	168	11:15:03	42:00:04	124	110701	Cosmos	End	1	48	48	4_9_25_48_Rep6
4	9	36.3333333333333	25	49	8217.28	5314.71	1691.03	2464.09	3678.87	1653.89	Rep6	Control Confined	4_9_25_49_Rep6	46	168	11:30:04	42:00:04	123	109800	Split	End	2	8	8	4_9_25_8_Rep6
4	9	36.3333333333333	25	51	8177.97	6081.72	1690.76	2552.62	3755.86	1651.88	Rep6	Control Confined	4_9_25_51_Rep6	46	168	11:30:04	42:00:04	123	109800	Split	End	2	8	8	4_9_25_8_Rep6
4	9	36.3333333333333	25	53	8358.13	5525.09	1692.1	2545.32	3683.38	1652.74	Rep6	Control Confined	4_9_25_53_Rep6	46	168	11:30:04	42:00:04	123	109800	Cosmos	End	1	53	53	4_9_25_53_Rep6
4	9	36.3333333333333	25	54	4270.62	4073.39	1711.28	2069.51	3642.64	1692.56	Rep6	Control Confined	4_9_25_54_Rep6	47	168	11:45:04	42:00:04	122	108901	Split	End	2	52	52	4_9_25_52_Rep6
4	9	36.3333333333333	25	56	5745.04	3323.94	1976.59	2163.17	3372.75	1637.75	Rep6	Control Confined	4_9_25_56_Rep6	47	115	11:45:04	28:45:04	69	61200.6	Cosmos	Cosmos	1	56	56	4_9_25_56_Rep6
4	9	36.3333333333333	25	65	3736.81	4247.51	1703.9	2069.19	3640.51	1689.71	Rep6	Control Confined	4_9_25_65_Rep6	56	168	14:00:04	42:00:04	113	100800	Cosmos	End	1	65	65	4_9_25_65_Rep6
4	9	36.3333333333333	25	73	4460.01	4682.88	1705.66	2135.89	3718.63	1687.23	Rep6	Control Confined	4_9_25_73_Rep6	64	167	16:00:05	41:45:01	104	92696.6	Cosmos	Merged	1	73	73	4_9_25_73_Rep6
4	9	36.3333333333333	25	76	4557.47	4538.56	1697.65	2104.2	3671.33	1680.11	Rep6	Control Confined	4_9_25_76_Rep6	67	168	16:45:03	42:00:04	102	90901.4	Cosmos	End	1	76	76	4_9_25_76_Rep6
4	9	36.3333333333333	25	84	4577.92	6884.77	10950.2	2261.78	3983.85	2037.54	Rep6	Control Confined	4_9_25_84_Rep6	73	144	18:15:04	36:00:02	72	63897.8	Split	Merged	2	77	77	4_9_25_77_Rep6
4	9	36.3333333333333	25	88	6392.42	5464.63	2107.13	2369.66	3726.83	1686.71	Rep6	Control Confined	4_9_25_88_Rep6	80	131	20:00:03	32:45:05	52	45901.4	Split	Merged	2	82	82	4_9_25_82_Rep6
4	9	36.3333333333333	25	89	7498.44	5356.86	1711.56	2459.93	3717.73	1658.09	Rep6	Control Confined	4_9_25_89_Rep6	80	131	20:00:03	32:45:05	52	45901.4	Split	Merged	2	82	82	4_9_25_82_Rep6
4	9	36.3333333333333	25	90	5860.54	4413.61	1744.38	2577.12	3696.71	1700.3	Rep6	Control Confined	4_9_25_90_Rep6	82	168	20:30:03	42:00:04	87	77401.2	Cosmos	End	1	90	90	4_9_25_90_Rep6
4	9	36.3333333333333	25	91	4725.77	7505.89	2207.29	2368.99	5980.48	1742.69	Rep6	Control Confined	4_9_25_91_Rep6	83	136	20:45:03	34:00:02	54	47698.9	Cosmos	Split	1	91	91	4_9_25_91_Rep6
4	9	36.3333333333333	25	94	3569.55	5003.84	4746.09	2101.08	3616.52	1767.84	Rep6	Control Confined	4_9_25_94_Rep6	93	130	23:15:06	32:30:05	38	33298.6	Cosmos	Cosmos	1	94	94	4_9_25_94_Rep6
4	9	36.3333333333333	25	99	4363.99	6608.33	10612.1	2640.41	4451	4065.15	Rep6	Control Confined	4_9_25_99_Rep6	101	109	25:15:04	27:15:02	9	7197.81	Merged	Split	1	99	99	4_9_25_99_Rep6
4	9	36.3333333333333	25	100	5248.94	5652.82	1718.06	2448.1	3800.2	1635.69	Rep6	Control Confined	4_9_25_100_Rep6	102	115	25:30:07	28:45:04	14	11697.4	Cosmos	Split	1	100	100	4_9_25_100_Rep6
4	9	36.3333333333333	25	101	3657.81	4216.86	1700.07	2133.1	3657.23	1682.29	Rep6	Control Confined	4_9_25_101_Rep6	102	168	25:30:07	42:00:04	67	59397.4	Merged	End	1	101	101	4_9_25_101_Rep6
4	9	36.3333333333333	25	105	3888.67	6005.22	6383.92	2094.98	3669.58	1813.82	Rep6	Control Confined	4_9_25_105_Rep6	105	112	26:15:02	28:00:04	8	6301.33	Cosmos	Cosmos	1	105	105	4_9_25_105_Rep6
4	9	36.3333333333333	25	106	2998.01	4236.66	2799.58	2045.07	3638.67	1717.93	Rep6	Control Confined	4_9_25_106_Rep6	105	168	26:15:02	42:00:04	64	56702	Cosmos	End	1	106	106	4_9_25_106_Rep6
4	9	36.3333333333333	25	107	3204.31	4336.92	1659.25	2041.8	3605.61	1663.88	Rep6	Control Confined	4_9_25_107_Rep6	107	119	26:45:01	29:45:02	13	10800.3	Merged	Split	1	107	107	4_9_25_107_Rep6
4	9	36.3333333333333	25	108	3930.14	4723.64	1744.41	2443.18	3888.09	1719.31	Rep6	Control Confined	4_9_25_108_Rep6	107	112	26:45:01	28:00:04	6	4502.32	Cosmos	Cosmos	1	108	108	4_9_25_108_Rep6
4	9	36.3333333333333	25	109	2733.01	4217.08	1692.25	1983.13	3661.65	1684.05	Rep6	Control Confined	4_9_25_109_Rep6	109	111	27:15:02	27:45:04	3	1802.24	Cosmos	Cosmos	1	109	109	4_9_25_109_Rep6
4	9	50	27	5	4103.19	5463.81	2255.89	2102.41	3975.48	1687.51	Rep6	Control Confined	4_9_27_5_Rep6	0	168	00:00:03	42:00:04	169	151202	Begin	End	1	5	5	4_9_27_5_Rep6
4	9	50	27	11	6622.47	4193.97	1842.63	2455.87	3703.73	1662.26	Rep6	Control Confined	4_9_27_11_Rep6	0	160	00:00:03	40:00:04	161	144002	Begin	Split	1	11	11	4_9_27_11_Rep6
4	9	50	27	12	4949.3	7670.81	9563.75	2080.38	4001.2	1983.21	Rep6	Control Confined	4_9_27_12_Rep6	0	168	00:00:03	42:00:04	169	151202	Begin	End	1	12	12	4_9_27_12_Rep6
4	9	50	27	16	9216.67	10435.7	1937.9	2891.02	4778.5	1695.13	Rep6	Control Confined	4_9_27_16_Rep6	3	168	00:45:05	42:00:04	166	148500	Cosmos	End	1	16	16	4_9_27_16_Rep6
4	9	50	27	18	5530.25	8420.36	7969.89	2325.82	4430.13	1944.7	Rep6	Control Confined	4_9_27_18_Rep6	6	168	01:30:02	42:00:04	163	145802	Cosmos	End	1	18	18	4_9_27_18_Rep6
4	9	50	27	21	10760.5	5346.52	1734.34	2595.04	3988.92	1675.71	Rep6	Control Confined	4_9_27_21_Rep6	8	162	02:00:06	40:30:04	155	138598	Cosmos	Split	1	21	21	4_9_27_21_Rep6
4	9	50	27	24	5912.77	4691.8	1722.13	2554.98	3934.94	1678.03	Rep6	Control Confined	4_9_27_24_Rep6	10	160	02:30:05	40:00:04	151	134999	Cosmos	Cosmos	1	24	24	4_9_27_24_Rep6
4	9	50	27	31	7703.48	3938.9	1722.31	2396.12	3804.06	1670.45	Rep6	Control Confined	4_9_27_31_Rep6	17	168	04:15:03	42:00:04	152	135901	Cosmos	End	1	31	31	4_9_27_31_Rep6
4	9	50	27	34	4303.59	5294.44	2492.47	2012.92	4006.93	1713.02	Rep6	Control Confined	4_9_27_34_Rep6	21	168	05:15:03	42:00:04	148	132302	Cosmos	End	1	34	34	4_9_27_34_Rep6
4	9	50	27	37	9933.94	5680.52	1721.17	2496.33	3983.96	1701.65	Rep6	Control Confined	4_9_27_37_Rep6	29	168	07:15:03	42:00:04	140	125102	Cosmos	End	1	37	37	4_9_27_37_Rep6
4	9	50	27	44	7520.03	5989.35	2156.86	2700.6	4032.86	1659.37	Rep6	Control Confined	4_9_27_44_Rep6	39	168	09:45:05	42:00:04	130	116100	Cosmos	End	1	44	44	4_9_27_44_Rep6
4	9	50	27	49	4411.9	4685.13	1843.09	2207.25	3856.86	1649.45	Rep6	Control Confined	4_9_27_49_Rep6	44	167	11:00:04	41:45:01	124	110697	Cosmos	Cosmos	1	49	49	4_9_27_49_Rep6
4	9	50	27	61	8667.68	4447.9	1720.05	2508.67	3879.34	1677.34	Rep6	Control Confined	4_9_27_61_Rep6	81	168	20:15:00	42:00:04	88	78304.4	Split	End	2	59	59	4_9_27_59_Rep6
4	9	50	27	69	14389.9	6477.54	1762.01	2835.45	4060.27	1689.04	Rep6	Control Confined	4_9_27_69_Rep6	94	168	23:30:07	42:00:04	75	66597.7	Merged	End	1	69	69	4_9_27_69_Rep6
4	9	50	27	76	7135.95	4990.25	2687.3	2598.79	4149.22	2939.26	Rep6	Control Confined	4_9_27_76_Rep6	103	168	25:45:05	42:00:04	66	58499.7	Split	End	2	68	68	4_9_27_68_Rep6
4	9	50	27	83	5754.3	4268.2	1701.35	2313.26	3875.63	1674.96	Rep6	Control Confined	4_9_27_83_Rep6	117	168	29:15:04	42:00:04	52	45900.3	Split	End	2	82	82	4_9_27_82_Rep6
4	9	50	27	84	5191.68	5353.39	1693.93	2298.39	4012.41	1676.24	Rep6	Control Confined	4_9_27_84_Rep6	117	168	29:15:04	42:00:04	52	45900.3	Split	End	2	82	82	4_9_27_82_Rep6
4	9	50	27	85	10139.9	5951.49	1741.77	2830.65	4119.67	1696.09	Rep6	Control Confined	4_9_27_85_Rep6	124	168	31:00:03	42:00:04	45	39601.7	Split	End	2	81	81	4_9_27_81_Rep6
4	9	50	27	86	10876.3	5201.24	1723.89	2885.5	3972.24	1671.87	Rep6	Control Confined	4_9_27_86_Rep6	124	168	31:00:03	42:00:04	45	39601.7	Split	End	2	81	81	4_9_27_81_Rep6
4	9	50	27	90	3898.85	6181.38	4998.83	2089.56	4141.88	1775.52	Rep6	Control Confined	4_9_27_90_Rep6	131	153	32:45:05	38:15:03	23	19797.8	Merged	Merged	1	90	90	4_9_27_90_Rep6
4	9	50	27	91	5634.35	6133.12	3293.88	2752.01	4434.67	1784.14	Rep6	Control Confined	4_9_27_91_Rep6	132	153	33:00:05	38:15:03	22	18897.3	Cosmos	Merged	1	91	91	4_9_27_91_Rep6
4	9	50	27	98	9004.32	4700.16	1722.35	2721.88	3986.4	1688.42	Rep6	Control Confined	4_9_27_98_Rep6	144	156	36:00:02	39:00:05	13	10802.8	Split	Merged	2	95	95	4_9_27_95_Rep6
4	9	50	27	99	10042.3	4804.58	1737.95	2734.08	3986.05	1714.48	Rep6	Control Confined	4_9_27_99_Rep6	144	156	36:00:02	39:00:05	13	10802.8	Split	Merged	2	95	95	4_9_27_95_Rep6
4	9	50	27	103	3317.93	4214.15	1680.7	1991.8	3710.47	1654.54	Rep6	Control Confined	4_9_27_103_Rep6	149	168	37:15:03	42:00:04	20	17101.1	Split	End	2	102	102	4_9_27_102_Rep6
4	9	50	27	104	3531.08	4243.22	1718.56	2026.38	3667.12	1646.95	Rep6	Control Confined	4_9_27_104_Rep6	149	168	37:15:03	42:00:04	20	17101.1	Split	End	2	102	102	4_9_27_102_Rep6
4	9	33.3333333333333	15	1	8625.34	5731.16	6781.41	2491.17	3772.62	1870.11	Rep6	Control Confined	4_9_15_1_Rep6	0	162	00:00:03	40:30:04	163	145802	Begin	Split	1	1	1	4_9_15_1_Rep6
4	9	33.3333333333333	15	9	4059.89	6179.46	5021.91	2263.65	3772.92	1827.67	Rep6	Control Confined	4_9_15_9_Rep6	0	168	00:00:03	42:00:04	169	151202	Begin	End	1	9	9	4_9_15_9_Rep6
4	9	33.3333333333333	15	17	6493.7	5177.43	1715.99	2360.4	3695.47	1685.75	Rep6	Control Confined	4_9_15_17_Rep6	0	145	00:00:03	36:15:07	146	130504	Begin	Split	1	17	17	4_9_15_17_Rep6
4	9	33.3333333333333	15	35	4540.6	6711.8	8636.92	2254.43	3918.84	1924.6	Rep6	Control Confined	4_9_15_35_Rep6	1	168	00:15:02	42:00:04	168	150302	Cosmos	End	1	35	35	4_9_15_35_Rep6
4	9	33.3333333333333	15	40	4071.28	5215.36	7905.1	2257.59	3702.35	1897.62	Rep6	Control Confined	4_9_15_40_Rep6	4	168	01:00:03	42:00:04	165	147602	Split	End	2	5	5	4_9_15_5_Rep6
4	9	33.3333333333333	15	41	6721.82	3638.66	1729.83	2566.94	3591.19	1821.46	Rep6	Control Confined	4_9_15_41_Rep6	4	135	01:00:03	33:45:02	132	117899	Cosmos	Cosmos	1	41	41	4_9_15_41_Rep6
4	9	33.3333333333333	15	47	5333.58	3722.71	1959.44	2306.55	3466.44	1683.1	Rep6	Control Confined	4_9_15_47_Rep6	7	164	01:45:03	41:00:01	158	141298	Cosmos	Cosmos	1	47	47	4_9_15_47_Rep6
4	9	33.3333333333333	15	62	6060.72	5427.49	2031.74	2322.33	3747.28	1708.61	Rep6	Control Confined	4_9_15_62_Rep6	16	168	04:00:06	42:00:04	153	136799	Cosmos	End	1	62	62	4_9_15_62_Rep6
4	9	33.3333333333333	15	66	4489.31	5010.75	1704.46	2184.52	3673.18	1690.37	Rep6	Control Confined	4_9_15_66_Rep6	17	128	04:15:03	32:00:03	112	99899.7	Cosmos	Merged	1	66	66	4_9_15_66_Rep6
4	9	33.3333333333333	15	71	9635.66	4185.67	1721.97	2609.58	3503.41	1672.97	Rep6	Control Confined	4_9_15_71_Rep6	19	168	04:45:03	42:00:04	150	134102	Cosmos	End	1	71	71	4_9_15_71_Rep6
4	9	33.3333333333333	15	78	12566.5	5993.25	1703.43	2891.15	3798.75	1705.67	Rep6	Control Confined	4_9_15_78_Rep6	21	168	05:15:03	42:00:04	148	132302	Cosmos	End	1	78	78	4_9_15_78_Rep6
4	9	33.3333333333333	15	79	3967.61	4686.9	6349.23	2136.57	3601.06	1810.31	Rep6	Control Confined	4_9_15_79_Rep6	22	105	05:30:03	26:15:02	84	74699.2	Cosmos	Cosmos	1	79	79	4_9_15_79_Rep6
4	9	33.3333333333333	15	85	4421.99	5810.75	4296.26	2361.56	3805.86	1781.57	Rep6	Control Confined	4_9_15_85_Rep6	28	107	07:00:03	26:45:01	80	71098.1	Cosmos	Cosmos	1	85	85	4_9_15_85_Rep6
4	9	33.3333333333333	15	86	4630.31	4529.62	1694.6	2203.52	3541.21	1673.39	Rep6	Control Confined	4_9_15_86_Rep6	29	168	07:15:03	42:00:04	140	125102	Cosmos	End	1	86	86	4_9_15_86_Rep6
4	9	33.3333333333333	15	88	5637.81	8009.65	10447.9	2322.1	3862.67	1893.85	Rep6	Control Confined	4_9_15_88_Rep6	29	168	07:15:03	42:00:04	140	125102	Merged	End	1	88	88	4_9_15_88_Rep6
4	9	33.3333333333333	15	95	5816.82	5172.02	1710.31	2519.11	3719.38	1692.04	Rep6	Control Confined	4_9_15_95_Rep6	32	168	08:00:05	42:00:04	137	122399	Cosmos	End	1	95	95	4_9_15_95_Rep6
4	9	33.3333333333333	15	99	4201.33	4255.13	2194.77	2135.51	3559.43	1698.7	Rep6	Control Confined	4_9_15_99_Rep6	37	168	09:15:00	42:00:04	132	117904	Cosmos	End	1	99	99	4_9_15_99_Rep6
4	9	33.3333333333333	15	102	6480.96	5090.57	1847.03	2555.1	3644.54	1728.09	Rep6	Control Confined	4_9_15_102_Rep6	38	146	09:30:02	36:30:07	109	97204.9	Merged	Cosmos	1	102	102	4_9_15_102_Rep6
4	9	33.3333333333333	15	103	8719.1	5521.07	1712.61	2686.8	3710.25	1686.89	Rep6	Control Confined	4_9_15_103_Rep6	38	112	09:30:02	28:00:04	75	66601.6	Cosmos	Merged	1	103	103	4_9_15_103_Rep6
4	9	33.3333333333333	15	104	7520.08	5243.88	1709.93	2711.89	3707.15	1676.71	Rep6	Control Confined	4_9_15_104_Rep6	38	112	09:30:02	28:00:04	75	66601.6	Cosmos	Merged	1	104	104	4_9_15_104_Rep6
4	9	33.3333333333333	15	105	7513.12	5730.14	1718.92	2561.06	3760.36	1681.08	Rep6	Control Confined	4_9_15_105_Rep6	38	125	09:30:02	31:15:04	88	78302.4	Cosmos	Split	1	105	105	4_9_15_105_Rep6
4	9	33.3333333333333	15	110	4039.2	6029.51	7430.19	2222.43	3786.46	1836.71	Rep6	Control Confined	4_9_15_110_Rep6	39	106	09:45:05	26:30:00	68	60295.2	Split	Merged	3	96	91	4_9_15_96_Rep6
4	9	33.3333333333333	15	112	7071.24	4690.73	1724.26	2416.76	3649.4	1690.1	Rep6	Control Confined	4_9_15_112_Rep6	40	116	10:00:03	29:00:04	77	68401.2	Cosmos	Merged	1	112	112	4_9_15_112_Rep6
4	9	33.3333333333333	15	113	5477.18	3885.72	1723.71	2214.48	3577.97	1695.21	Rep6	Control Confined	4_9_15_113_Rep6	41	109	10:15:05	27:15:02	69	61197	Cosmos	Split	1	113	113	4_9_15_113_Rep6
4	9	33.3333333333333	15	119	6756.49	4177.46	1724.31	2350.19	3570.25	1689.83	Rep6	Control Confined	4_9_15_119_Rep6	46	115	11:30:04	28:45:04	70	62099.9	Cosmos	Split	1	119	119	4_9_15_119_Rep6
4	9	33.3333333333333	15	120	4457.39	5314.19	1688.73	2196.67	3721.37	1685.63	Rep6	Control Confined	4_9_15_120_Rep6	46	143	11:30:04	35:45:03	98	87298.2	Merged	Cosmos	1	120	120	4_9_15_120_Rep6
4	9	33.3333333333333	15	121	5477.8	3984.7	1701.58	2294.08	3561.29	1681.61	Rep6	Control Confined	4_9_15_121_Rep6	47	117	11:45:04	29:15:04	71	63000.2	Cosmos	Split	1	121	121	4_9_15_121_Rep6
4	9	33.3333333333333	15	122	4287.83	4693.05	1793.52	2156.53	3648.34	1698.6	Rep6	Control Confined	4_9_15_122_Rep6	47	168	11:45:04	42:00:04	122	108901	Cosmos	End	1	122	122	4_9_15_122_Rep6
4	9	33.3333333333333	15	124	4245.25	4327.53	1696.37	2181.01	3602.62	1692.28	Rep6	Control Confined	4_9_15_124_Rep6	49	116	12:15:05	29:00:04	68	60298.9	Cosmos	Merged	1	124	124	4_9_15_124_Rep6
4	9	33.3333333333333	15	125	3986.57	4084.23	1697.71	2179.3	3579.8	1689.37	Rep6	Control Confined	4_9_15_125_Rep6	49	137	12:15:05	34:15:04	89	79198.8	Cosmos	Cosmos	1	125	125	4_9_15_125_Rep6
4	9	33.3333333333333	15	126	5811.39	4406.1	1713.69	2390.03	3641.15	1688.48	Rep6	Control Confined	4_9_15_126_Rep6	50	142	12:30:06	35:30:04	93	82798	Cosmos	Merged	1	126	126	4_9_15_126_Rep6
4	9	33.3333333333333	15	128	7733.47	4816.33	1715.59	2386.45	3648.91	1684.13	Rep6	Control Confined	4_9_15_128_Rep6	52	166	13:00:09	41:30:05	115	102596	Cosmos	Split	1	128	128	4_9_15_128_Rep6
4	9	33.3333333333333	15	131	4525.57	4048.13	1677.23	2241.1	3510.96	1664.99	Rep6	Control Confined	4_9_15_131_Rep6	54	115	13:30:03	28:45:04	62	54900.9	Cosmos	Cosmos	1	131	131	4_9_15_131_Rep6
4	9	33.3333333333333	15	133	3485.61	5483.02	5693.77	2138.2	3729.05	1825.3	Rep6	Control Confined	4_9_15_133_Rep6	54	168	13:30:03	42:00:04	115	102601	Cosmos	End	1	133	133	4_9_15_133_Rep6
4	9	33.3333333333333	15	137	3372.11	4507.49	1675.5	2171.63	3591.56	1668.61	Rep6	Control Confined	4_9_15_137_Rep6	56	100	14:00:04	25:00:07	45	39602.2	Cosmos	Cosmos	1	137	137	4_9_15_137_Rep6
4	9	33.3333333333333	15	138	7263.49	4582.31	1720.34	2337.9	3595.64	1681.41	Rep6	Control Confined	4_9_15_138_Rep6	56	122	14:00:04	30:30:05	67	59400.8	Cosmos	Split	1	138	138	4_9_15_138_Rep6
4	9	33.3333333333333	15	139	3428.17	3903.63	1683.8	2076.09	3494.69	1679.75	Rep6	Control Confined	4_9_15_139_Rep6	56	168	14:00:04	42:00:04	113	100800	Cosmos	End	1	139	139	4_9_15_139_Rep6
4	9	33.3333333333333	15	141	3521.58	3811.75	1684.12	2067.19	3470.53	1682.24	Rep6	Control Confined	4_9_15_141_Rep6	58	128	14:30:03	32:00:03	71	62999.4	Cosmos	Cosmos	1	141	141	4_9_15_141_Rep6
4	9	33.3333333333333	15	144	4897.43	4377.3	1654.74	2313.42	3460.49	1667.18	Rep6	Control Confined	4_9_15_144_Rep6	58	118	14:30:03	29:30:03	61	53999.6	Split	Cosmos	2	2	2	4_9_15_2_Rep6
4	9	33.3333333333333	15	145	4915.38	6805.38	17943.5	2402.33	3936.06	2153.82	Rep6	Control Confined	4_9_15_145_Rep6	58	145	14:30:03	36:15:07	88	78303.4	Cosmos	Cosmos	1	145	145	4_9_15_145_Rep6
4	9	33.3333333333333	15	146	4834.74	7068.52	6274.54	2321.92	3876.41	1822.02	Rep6	Control Confined	4_9_15_146_Rep6	59	168	14:45:03	42:00:04	110	98100.9	Merged	End	1	146	146	4_9_15_146_Rep6
4	9	33.3333333333333	15	148	4273.52	4173.01	1665.76	2142.82	3461.4	1645.4	Rep6	Control Confined	4_9_15_148_Rep6	61	100	15:15:07	25:00:07	40	35099.5	Cosmos	Cosmos	1	148	148	4_9_15_148_Rep6
4	9	33.3333333333333	15	149	3712.56	5646.28	4655.11	2264.31	3825.83	1798.94	Rep6	Control Confined	4_9_15_149_Rep6	65	168	16:15:02	42:00:04	104	92702.1	Cosmos	End	1	149	149	4_9_15_149_Rep6
4	9	33.3333333333333	15	150	3321.44	4424.54	1681.49	2172.57	3596.46	1679.03	Rep6	Control Confined	4_9_15_150_Rep6	65	157	16:15:02	39:15:04	93	82802.3	Cosmos	Cosmos	1	150	150	4_9_15_150_Rep6
4	9	33.3333333333333	15	154	3213.29	3933.49	1689.29	2125.25	3488.42	1679.58	Rep6	Control Confined	4_9_15_154_Rep6	68	120	17:00:07	30:00:02	53	46795.2	Cosmos	Cosmos	1	154	154	4_9_15_154_Rep6
4	9	33.3333333333333	15	157	3345.55	5198.28	4196.63	2172.83	3677.94	1757.04	Rep6	Control Confined	4_9_15_157_Rep6	70	168	17:30:04	42:00:04	99	88200.8	Cosmos	End	1	157	157	4_9_15_157_Rep6
4	9	33.3333333333333	15	160	5477.06	4857.57	1723.05	2393.84	3618.4	1720.41	Rep6	Control Confined	4_9_15_160_Rep6	73	104	18:15:04	26:00:04	32	27899.4	Cosmos	Cosmos	1	160	160	4_9_15_160_Rep6
4	9	33.3333333333333	15	162	4076.98	4330.35	1999.99	2189.74	3549.91	1706.77	Rep6	Control Confined	4_9_15_162_Rep6	74	155	18:30:04	38:45:05	82	72900.6	Cosmos	Split	1	162	162	4_9_15_162_Rep6
4	9	33.3333333333333	15	163	4813	5227.77	2272.52	2281.83	3742.95	1721.47	Rep6	Control Confined	4_9_15_163_Rep6	74	106	18:30:04	26:30:00	33	28795.9	Cosmos	Merged	1	163	163	4_9_15_163_Rep6
4	9	33.3333333333333	15	164	3977.68	5102.7	1703.78	2220.47	3744.73	1696.05	Rep6	Control Confined	4_9_15_164_Rep6	75	168	18:45:02	42:00:04	94	83702.1	Cosmos	End	1	164	164	4_9_15_164_Rep6
4	9	33.3333333333333	15	165	4460.93	4393.27	1813.34	2243.16	3580.8	1687.67	Rep6	Control Confined	4_9_15_165_Rep6	77	168	19:15:03	42:00:04	92	81900.9	Cosmos	End	1	165	165	4_9_15_165_Rep6
4	9	33.3333333333333	15	166	3838.56	4253.89	1984.13	2175.8	3534.64	1696.19	Rep6	Control Confined	4_9_15_166_Rep6	77	168	19:15:03	42:00:04	92	81900.9	Cosmos	End	1	166	166	4_9_15_166_Rep6
4	9	33.3333333333333	15	167	2772.5	4360.57	2747.83	2136.44	3496.81	1691.75	Rep6	Control Confined	4_9_15_167_Rep6	77	104	19:15:03	26:00:04	28	24300.2	Cosmos	Cosmos	1	167	167	4_9_15_167_Rep6
4	9	33.3333333333333	15	168	3799.71	4806.16	2728.41	2173.98	3509.11	1690.73	Rep6	Control Confined	4_9_15_168_Rep6	77	156	19:15:03	39:00:05	80	71101.5	Split	Merged	2	130	130	4_9_15_130_Rep6
4	9	33.3333333333333	15	169	3485.17	5271.55	3506.21	2159.21	3507.38	1694.57	Rep6	Control Confined	4_9_15_169_Rep6	77	116	19:15:03	29:00:04	40	35100.7	Split	Split	2	130	130	4_9_15_130_Rep6
4	9	33.3333333333333	15	172	3823.12	4234.94	2390.97	2169.48	3480.74	1687.52	Rep6	Control Confined	4_9_15_172_Rep6	79	106	19:45:01	26:30:00	28	24299.2	Cosmos	Cosmos	1	172	172	4_9_15_172_Rep6
4	9	33.3333333333333	15	176	5914.13	5251.78	1710.68	2366.95	3678.29	1675.77	Rep6	Control Confined	4_9_15_176_Rep6	82	168	20:30:03	42:00:04	87	77401.2	Split	End	2	173	173	4_9_15_173_Rep6
4	9	33.3333333333333	15	180	5132.23	4446.83	1683.65	2342.5	3560.07	1664.84	Rep6	Control Confined	4_9_15_180_Rep6	88	131	22:00:04	32:45:05	44	38700.9	Cosmos	Cosmos	1	180	180	4_9_15_180_Rep6
4	9	33.3333333333333	15	181	2466.47	4130.18	2306.75	2025.33	3578.39	1719.08	Rep6	Control Confined	4_9_15_181_Rep6	90	110	22:30:05	27:30:04	21	17999.3	Cosmos	Merged	1	181	181	4_9_15_181_Rep6
4	9	33.3333333333333	15	183	2504.81	4093.95	2445.28	2057.21	3513.23	1710.09	Rep6	Control Confined	4_9_15_183_Rep6	93	103	23:15:06	25:45:05	11	8998.53	Cosmos	Cosmos	1	183	183	4_9_15_183_Rep6
4	9	33.3333333333333	15	184	2900.27	4596.5	3791.46	2070.52	3580.95	1738.49	Rep6	Control Confined	4_9_15_184_Rep6	93	168	23:15:06	42:00:04	76	67498.2	Cosmos	End	1	184	184	4_9_15_184_Rep6
4	9	33.3333333333333	15	187	6204.54	4563.43	1858.19	2461.9	3744.71	1691.38	Rep6	Control Confined	4_9_15_187_Rep6	94	102	23:30:07	25:30:07	9	7200.33	Merged	Split	1	187	187	4_9_15_187_Rep6
4	9	33.3333333333333	15	189	3888.1	4761.77	1673.57	2239.56	3586.23	1668.24	Rep6	Control Confined	4_9_15_189_Rep6	94	106	23:30:07	26:30:00	13	10793.4	Cosmos	Merged	1	189	189	4_9_15_189_Rep6
4	9	33.3333333333333	15	190	4711.99	4480.06	1690.7	2244.14	3540.6	1689.22	Rep6	Control Confined	4_9_15_190_Rep6	95	168	23:45:04	42:00:04	74	65700.5	Cosmos	End	1	190	190	4_9_15_190_Rep6
4	9	33.3333333333333	15	191	3550.23	5266.48	4815.98	2199.7	3545.32	1750.46	Rep6	Control Confined	4_9_15_191_Rep6	96	116	24:00:01	29:00:04	21	18002.9	Cosmos	Cosmos	1	191	191	4_9_15_191_Rep6
4	9	33.3333333333333	15	192	11578.3	6782.09	2448.23	4160.56	4199.95	1730.6	Rep6	Control Confined	4_9_15_192_Rep6	97	104	24:15:02	26:00:04	8	6301.62	Merged	Split	1	192	192	4_9_15_192_Rep6
4	9	33.3333333333333	15	193	3109.5	4869.82	4926.41	2234.37	3786.26	1795.3	Rep6	Control Confined	4_9_15_193_Rep6	97	168	24:15:02	42:00:04	72	63902.3	Cosmos	End	1	193	193	4_9_15_193_Rep6
4	9	33.3333333333333	15	194	3871.5	4084.33	1655.44	2205.84	3374.03	1641.61	Rep6	Control Confined	4_9_15_194_Rep6	97	118	24:15:02	29:30:03	22	18901.1	Cosmos	Cosmos	1	194	194	4_9_15_194_Rep6
4	9	33.3333333333333	15	195	6617.16	5257.75	2155.59	2354.59	3629.41	1686.06	Rep6	Control Confined	4_9_15_195_Rep6	98	133	24:30:03	33:15:00	36	31497	Split	Merged	2	188	188	4_9_15_188_Rep6
4	9	33.3333333333333	15	196	6029.77	4886.28	1721.37	2315.03	3606.86	1682.61	Rep6	Control Confined	4_9_15_196_Rep6	98	133	24:30:03	33:15:00	36	31497	Split	Merged	2	188	188	4_9_15_188_Rep6
4	9	33.3333333333333	15	197	2807.32	4258.63	1791.22	2087.93	3547.57	1684.46	Rep6	Control Confined	4_9_15_197_Rep6	99	101	24:45:04	25:15:04	3	1800.54	Split	Cosmos	2	97	97	4_9_15_97_Rep6
4	9	33.3333333333333	15	198	2702.62	4184.54	1771.12	2039.25	3550.59	1686.4	Rep6	Control Confined	4_9_15_198_Rep6	99	100	24:45:04	25:00:07	2	902.976	Split	Cosmos	2	97	97	4_9_15_97_Rep6
4	9	16	20	2	7459.44	4242.81	1674.31	3451.6	3172.14	1635.67	Rep6	Control Confined	4_9_20_2_Rep6	0	168	00:00:03	42:00:04	169	151202	Begin	End	1	2	2	4_9_20_2_Rep6
4	9	16	20	7	4767.18	5280.49	7052.88	3184.19	3372.67	1805.81	Rep6	Control Confined	4_9_20_7_Rep6	0	50	00:00:03	12:30:06	51	45002.7	Begin	Split	1	7	7	4_9_20_7_Rep6
4	9	16	20	10	5202.13	5647.87	6198.54	3172.94	3209.66	1759.46	Rep6	Control Confined	4_9_20_10_Rep6	0	168	00:00:03	42:00:04	169	151202	Begin	End	1	10	10	4_9_20_10_Rep6
4	9	16	20	12	6484.41	3145.33	1650.63	3268.49	3067.84	1625.81	Rep6	Control Confined	4_9_20_12_Rep6	2	56	00:30:01	14:00:04	55	48603.1	Cosmos	Split	1	12	12	4_9_20_12_Rep6
4	9	16	20	17	5450.5	3753.74	1644.27	3140.4	3147.7	1633.15	Rep6	Control Confined	4_9_20_17_Rep6	15	164	03:45:06	41:00:01	150	134095	Split	Cosmos	2	8	8	4_9_20_8_Rep6
4	9	16	20	22	3730.71	4006.2	2070.88	3053.93	3212.41	1643.46	Rep6	Control Confined	4_9_20_22_Rep6	21	128	05:15:03	32:00:03	108	96300	Split	Cosmos	2	6	6	4_9_20_6_Rep6
4	9	16	20	23	4244.17	4336.97	4754.16	3076.73	3208.07	1727.87	Rep6	Control Confined	4_9_20_23_Rep6	22	162	05:30:03	40:30:04	141	126001	Cosmos	Cosmos	1	23	23	4_9_20_23_Rep6
4	9	16	20	25	3982.19	4180.65	3224.98	3061.2	3035.55	1642.52	Rep6	Control Confined	4_9_20_25_Rep6	32	51	08:00:05	12:45:03	20	17098.4	Cosmos	Cosmos	1	25	25	4_9_20_25_Rep6
4	9	16	20	26	4412.93	4911.32	5179.52	3292.73	3496.86	2278.06	Rep6	Control Confined	4_9_20_26_Rep6	33	48	08:15:04	12:00:03	16	13498.7	Cosmos	Cosmos	1	26	26	4_9_20_26_Rep6
4	9	16	20	27	3840.72	4177.32	2094.57	3041.89	3206.75	1644.13	Rep6	Control Confined	4_9_20_27_Rep6	35	141	08:45:01	35:15:03	107	95401.6	Cosmos	Split	1	27	27	4_9_20_27_Rep6
4	9	16	20	28	4215.02	4770.76	3871.11	3015.13	3133.85	1726.43	Rep6	Control Confined	4_9_20_28_Rep6	37	168	09:15:00	42:00:04	132	117904	Cosmos	End	1	28	28	4_9_20_28_Rep6
4	9	16	20	29	4100.9	4288.42	1691.24	3125.3	3038.94	1602.74	Rep6	Control Confined	4_9_20_29_Rep6	38	50	09:30:02	12:30:06	13	10803.6	Cosmos	Cosmos	1	29	29	4_9_20_29_Rep6
4	9	16	20	30	5207.6	5563.57	5752.56	3270.21	3320.2	1759.58	Rep6	Control Confined	4_9_20_30_Rep6	39	59	09:45:05	14:45:03	21	17998.6	Cosmos	Cosmos	1	30	30	4_9_20_30_Rep6
4	9	16	20	33	3618.27	3537.52	2133.37	3077.41	3069.83	1658.09	Rep6	Control Confined	4_9_20_33_Rep6	43	147	10:45:06	36:45:07	105	93600.9	Cosmos	Merged	1	33	33	4_9_20_33_Rep6
4	9	16	20	34	3615.16	3576.36	2226.41	3000.05	3106.32	1645.85	Rep6	Control Confined	4_9_20_34_Rep6	43	168	10:45:06	42:00:04	126	112498	Cosmos	End	1	34	34	4_9_20_34_Rep6
4	9	16	20	36	3452.11	3568.17	2283.93	3044.25	3087.48	1650.26	Rep6	Control Confined	4_9_20_36_Rep6	44	155	11:00:04	38:45:05	112	99900.4	Cosmos	Cosmos	1	36	36	4_9_20_36_Rep6
4	9	16	20	38	3507.91	3647.32	2424.2	3032.02	3082.98	1659.9	Rep6	Control Confined	4_9_20_38_Rep6	45	141	11:15:03	35:15:03	97	86399.6	Cosmos	Cosmos	1	38	38	4_9_20_38_Rep6
4	9	16	20	39	3300.71	3516.83	1940.01	3053.37	3222.91	1704.95	Rep6	Control Confined	4_9_20_39_Rep6	47	168	11:45:04	42:00:04	122	108901	Cosmos	End	1	39	39	4_9_20_39_Rep6
4	9	16	20	40	5131.01	5237.29	11715.4	3348.26	3359.68	1968.35	Rep6	Control Confined	4_9_20_40_Rep6	48	168	12:00:03	42:00:04	121	108001	Split	End	2	37	37	4_9_20_37_Rep6
4	9	16	20	41	7395.62	3598.8	2254.37	3420.39	3148.4	1653.73	Rep6	Control Confined	4_9_20_41_Rep6	48	68	12:00:03	17:00:07	21	18004.2	Split	Split	2	37	37	4_9_20_37_Rep6
4	9	16	20	42	3752.66	3621.83	2106.63	3035.86	3112.85	1642.17	Rep6	Control Confined	4_9_20_42_Rep6	48	168	12:00:03	42:00:04	121	108001	Cosmos	End	1	42	42	4_9_20_42_Rep6
4	9	6.66666666666667	16	1	6361.69	4751.33	3979.9	4935.8	2909.98	1631.88	Rep6	Control Confined	4_9_16_1_Rep6	0	124	00:00:03	31:00:03	125	111600	Begin	Split	1	1	1	4_9_16_1_Rep6
4	9	6.66666666666667	16	3	10727.2	3039.93	1635.71	5305.53	2820.5	1589.95	Rep6	Control Confined	4_9_16_3_Rep6	0	25	00:00:03	06:15:05	26	22502.2	Begin	Split	1	3	3	4_9_16_3_Rep6
4	9	6.66666666666667	16	5	13713.8	3073.1	1611.95	5593.97	2820.57	1554.33	Rep6	Control Confined	4_9_16_5_Rep6	0	32	00:00:03	08:00:05	33	28802.1	Begin	Split	1	5	5	4_9_16_5_Rep6
4	9	6.66666666666667	16	6	8950.7	3492.91	1582.82	5079.47	2847.24	1561.02	Rep6	Control Confined	4_9_16_6_Rep6	0	35	00:00:03	08:45:01	36	31498.5	Begin	Split	1	6	6	4_9_16_6_Rep6
4	9	6.66666666666667	16	8	9944.96	9591.47	8199.82	5430.92	3630.47	1767.09	Rep6	Control Confined	4_9_16_8_Rep6	0	124	00:00:03	31:00:03	125	111600	Begin	Split	1	8	8	4_9_16_8_Rep6
4	9	6.66666666666667	16	11	10502.1	5398.28	1607.9	5424.88	3199.21	1574.72	Rep6	Control Confined	4_9_16_11_Rep6	0	73	00:00:03	18:15:04	74	65701.4	Begin	Cosmos	1	11	11	4_9_16_11_Rep6
4	9	6.66666666666667	16	13	8081.07	2845.61	1585.85	4941.38	2742.82	1540.54	Rep6	Control Confined	4_9_16_13_Rep6	0	21	00:00:03	05:15:03	22	18900	Begin	Split	1	13	13	4_9_16_13_Rep6
4	9	6.66666666666667	16	14	6885.1	5399.27	7127.18	4930.77	2983.77	1707.16	Rep6	Control Confined	4_9_16_14_Rep6	0	168	00:00:03	42:00:04	169	151202	Begin	End	1	14	14	4_9_16_14_Rep6
4	9	6.66666666666667	16	15	7882.49	4213.42	1622.38	5001.1	2883.29	1550.13	Rep6	Control Confined	4_9_16_15_Rep6	0	78	00:00:03	19:30:02	79	70199.4	Begin	Split	1	15	15	4_9_16_15_Rep6
4	9	6.66666666666667	16	16	7287.69	5868.78	5863.46	5070.09	3033.97	1724.46	Rep6	Control Confined	4_9_16_16_Rep6	0	168	00:00:03	42:00:04	169	151202	Begin	End	1	16	16	4_9_16_16_Rep6
4	9	6.66666666666667	16	18	6456.65	4304.52	5582.02	4888.97	2848.64	1765.8	Rep6	Control Confined	4_9_16_18_Rep6	1	20	00:15:02	05:00:05	20	17102.8	Cosmos	Split	1	18	18	4_9_16_18_Rep6
4	9	6.66666666666667	16	21	7861.04	4127.9	1604.41	5260.92	3160.47	1733.17	Rep6	Control Confined	4_9_16_21_Rep6	1	74	00:15:02	18:30:04	74	65702	Merged	Split	1	21	21	4_9_16_21_Rep6
4	9	6.66666666666667	16	22	5637.9	3867.27	4323.99	4874.37	2922.47	1646.17	Rep6	Control Confined	4_9_16_22_Rep6	1	168	00:15:02	42:00:04	168	150302	Cosmos	End	1	22	22	4_9_16_22_Rep6
4	9	6.66666666666667	16	25	6811.11	5293.98	8541.59	5136.98	3135.12	1948.38	Rep6	Control Confined	4_9_16_25_Rep6	2	121	00:30:01	30:15:02	120	107101	Cosmos	Cosmos	1	25	25	4_9_16_25_Rep6
4	9	6.66666666666667	16	27	9010.88	3552.5	1587.92	5153.82	2855.69	1564.45	Rep6	Control Confined	4_9_16_27_Rep6	3	43	00:45:05	10:45:06	41	36001.5	Cosmos	Split	1	27	27	4_9_16_27_Rep6
4	9	6.66666666666667	16	28	5782.5	4085.37	3478.28	4853.02	2873.83	1608.66	Rep6	Control Confined	4_9_16_28_Rep6	4	105	01:00:03	26:15:02	102	90899.6	Cosmos	Split	1	28	28	4_9_16_28_Rep6
4	9	6.66666666666667	16	32	6757.4	3485.36	2301.96	5019.06	2841.55	1602.9	Rep6	Control Confined	4_9_16_32_Rep6	6	168	01:30:02	42:00:04	163	145802	Cosmos	End	1	32	32	4_9_16_32_Rep6
4	9	6.66666666666667	16	33	6420.33	4701.12	5996.52	5041.35	3044.68	1681.12	Rep6	Control Confined	4_9_16_33_Rep6	8	20	02:00:06	05:00:05	13	10798.6	Cosmos	Merged	1	33	33	4_9_16_33_Rep6
4	9	6.66666666666667	16	34	7148.07	3003.68	1574	5008.4	2710.02	1569.45	Rep6	Control Confined	4_9_16_34_Rep6	8	22	02:00:06	05:30:03	15	12596.9	Cosmos	Cosmos	1	34	34	4_9_16_34_Rep6
4	9	6.66666666666667	16	35	6891.09	3206.16	1585.04	5054.7	2813.67	1567.45	Rep6	Control Confined	4_9_16_35_Rep6	8	35	02:00:06	08:45:01	28	24295.1	Merged	Split	1	35	35	4_9_16_35_Rep6
4	9	6.66666666666667	16	36	6124.08	4491.64	3797.66	4956.48	3017.94	1645.11	Rep6	Control Confined	4_9_16_36_Rep6	8	20	02:00:06	05:00:05	13	10798.6	Cosmos	Merged	1	36	36	4_9_16_36_Rep6
4	9	6.66666666666667	16	37	6312.03	4716.28	3957.14	4943.08	2987.11	1625.33	Rep6	Control Confined	4_9_16_37_Rep6	8	129	02:00:06	32:15:06	122	108900	Cosmos	Split	1	37	37	4_9_16_37_Rep6
4	9	6.66666666666667	16	38	5683.24	3919.22	3311.79	4869.32	2883.96	1609.52	Rep6	Control Confined	4_9_16_38_Rep6	12	148	03:00:06	37:00:08	137	122402	Cosmos	Merged	1	38	38	4_9_16_38_Rep6
4	9	6.66666666666667	16	39	6274.92	3257.17	1633.5	4922.25	2816.16	1551.76	Rep6	Control Confined	4_9_16_39_Rep6	13	168	03:15:04	42:00:04	156	139501	Cosmos	End	1	39	39	4_9_16_39_Rep6
4	9	6.66666666666667	16	40	5655	3548.36	2158.09	4936.44	2897.87	1589.76	Rep6	Control Confined	4_9_16_40_Rep6	13	23	03:15:04	05:45:02	11	8998.04	Cosmos	Split	1	40	40	4_9_16_40_Rep6
4	9	6.66666666666667	16	41	5940.05	3249.04	2302.74	4882.23	2845.54	1583.68	Rep6	Control Confined	4_9_16_41_Rep6	14	165	03:30:07	41:15:06	152	135899	Cosmos	Merged	1	41	41	4_9_16_41_Rep6
4	9	6.66666666666667	16	42	9248.17	3533.34	1589.11	5093.05	2845.21	1556.64	Rep6	Control Confined	4_9_16_42_Rep6	15	38	03:45:06	09:30:02	24	20696.2	Split	Split	2	12	12	4_9_16_12_Rep6
4	9	6.66666666666667	16	43	7140.5	3343.59	1586.86	4888.07	2762.28	1539.92	Rep6	Control Confined	4_9_16_43_Rep6	15	57	03:45:06	14:15:03	43	37796.9	Cosmos	Cosmos	1	43	43	4_9_16_43_Rep6
4	9	6.66666666666667	16	44	9300.01	3604.72	1586.21	5147.45	2870.48	1564.79	Rep6	Control Confined	4_9_16_44_Rep6	15	37	03:45:06	09:15:00	23	19794.5	Split	Split	2	12	12	4_9_16_12_Rep6
4	9	6.66666666666667	16	45	5507.8	3183.53	1561.77	4861.64	2822.97	1554.2	Rep6	Control Confined	4_9_16_45_Rep6	16	155	04:00:06	38:45:05	140	125099	Cosmos	Cosmos	1	45	45	4_9_16_45_Rep6
4	9	6.66666666666667	16	46	5506.79	3687.07	2289.79	4854.68	2874.9	1577.14	Rep6	Control Confined	4_9_16_46_Rep6	16	146	04:00:06	36:30:07	131	117001	Cosmos	Cosmos	1	46	46	4_9_16_46_Rep6
4	9	6.66666666666667	16	49	5665	3032.94	2162.53	4846.41	2740.32	1582.19	Rep6	Control Confined	4_9_16_49_Rep6	18	99	04:30:03	24:45:04	82	72900.2	Cosmos	Cosmos	1	49	49	4_9_16_49_Rep6
4	9	6.66666666666667	16	50	5655.98	3879.97	2206.01	4904.8	2913.6	1576.21	Rep6	Control Confined	4_9_16_50_Rep6	18	161	04:30:03	40:15:04	144	128701	Cosmos	Cosmos	1	50	50	4_9_16_50_Rep6
4	9	20.3333333333333	11	2	10986.9	4030.63	1721.76	3326.55	3263.48	1653.37	Rep6	Control Confined	4_9_11_2_Rep6	0	168	00:00:03	42:00:04	169	151202	Begin	End	1	2	2	4_9_11_2_Rep6
4	9	20.3333333333333	11	3	7291.27	3464.02	1679.99	3046.91	3195.3	1638.69	Rep6	Control Confined	4_9_11_3_Rep6	0	153	00:00:03	38:15:03	154	137700	Begin	Merged	1	3	3	4_9_11_3_Rep6
4	9	20.3333333333333	11	6	9241.34	3271.15	1780.15	2964.78	3167.48	1652.25	Rep6	Control Confined	4_9_11_6_Rep6	0	63	00:00:03	15:45:06	64	56703.3	Begin	Split	1	6	6	4_9_11_6_Rep6
4	9	20.3333333333333	11	9	13220.6	5695.6	1859.44	3466.63	3702.03	1740.98	Rep6	Control Confined	4_9_11_9_Rep6	1	168	00:15:02	42:00:04	168	150302	Cosmos	End	1	9	9	4_9_11_9_Rep6
4	9	20.3333333333333	11	10	8528.62	6572.42	1721.79	2998.3	3468.34	1657.93	Rep6	Control Confined	4_9_11_10_Rep6	1	132	00:15:02	33:00:05	132	117903	Cosmos	Split	1	10	10	4_9_11_10_Rep6
4	9	20.3333333333333	11	19	6474.42	4335.25	1653.69	2885.98	3178.42	1625.33	Rep6	Control Confined	4_9_11_19_Rep6	10	87	02:30:05	21:45:04	78	69299.4	Cosmos	Cosmos	1	19	19	4_9_11_19_Rep6
4	9	20.3333333333333	11	21	4133.97	5211.76	6251.69	2787.64	3566.22	2316.82	Rep6	Control Confined	4_9_11_21_Rep6	11	168	02:45:02	42:00:04	158	141302	Cosmos	End	1	21	21	4_9_11_21_Rep6
4	9	20.3333333333333	11	23	8081.96	4528.21	1669.36	2874.36	3181.35	1639.49	Rep6	Control Confined	4_9_11_23_Rep6	14	131	03:30:07	32:45:05	118	105298	Cosmos	Cosmos	1	23	23	4_9_11_23_Rep6
4	9	20.3333333333333	11	27	3661.79	4515.83	5555.77	2668.14	3291.61	1789.59	Rep6	Control Confined	4_9_11_27_Rep6	19	92	04:45:03	23:00:05	74	65702.2	Cosmos	Cosmos	1	27	27	4_9_11_27_Rep6
4	9	20.3333333333333	11	28	4329.61	3753.32	1674.95	2775.04	3166.4	1641.76	Rep6	Control Confined	4_9_11_28_Rep6	19	89	04:45:03	22:15:04	71	63001.7	Cosmos	Cosmos	1	28	28	4_9_11_28_Rep6
4	9	20.3333333333333	11	29	4039.83	4826.2	5984.88	2794.62	3422.96	1793.33	Rep6	Control Confined	4_9_11_29_Rep6	20	80	05:00:05	20:00:03	61	53998.6	Split	Merged	2	24	24	4_9_11_24_Rep6
4	9	20.3333333333333	11	30	4334.42	5071.03	3917.54	2743.95	3390	1731.32	Rep6	Control Confined	4_9_11_30_Rep6	20	80	05:00:05	20:00:03	61	53998.6	Split	Merged	2	24	24	4_9_11_24_Rep6
4	9	20.3333333333333	11	31	5367.3	4814.93	4309.35	2811.12	3353.26	1734.86	Rep6	Control Confined	4_9_11_31_Rep6	21	130	05:15:03	32:30:05	110	98102	Cosmos	Split	1	31	31	4_9_11_31_Rep6
4	9	20.3333333333333	11	32	8111.08	4307.22	1664.51	2954.56	3253.94	1637.82	Rep6	Control Confined	4_9_11_32_Rep6	22	135	05:30:03	33:45:02	114	101698	Cosmos	Cosmos	1	32	32	4_9_11_32_Rep6
4	9	20.3333333333333	11	33	6232.14	4359.98	2007.67	2876.17	3379.1	1690.81	Rep6	Control Confined	4_9_11_33_Rep6	22	168	05:30:03	42:00:04	147	131401	Cosmos	End	1	33	33	4_9_11_33_Rep6
4	9	20.3333333333333	11	39	5458.84	6080.59	1790.06	2941.67	3508.01	1661.25	Rep6	Control Confined	4_9_11_39_Rep6	30	139	07:30:02	34:45:04	110	98102.7	Cosmos	Split	1	39	39	4_9_11_39_Rep6
4	9	20.3333333333333	11	42	4743.63	4096.28	2737.72	2756.61	3239.91	1683.16	Rep6	Control Confined	4_9_11_42_Rep6	35	156	08:45:01	39:00:05	122	108904	Cosmos	Cosmos	1	42	42	4_9_11_42_Rep6
4	9	20.3333333333333	11	45	3295.99	4146.07	3122.02	2546.14	3222.19	1675.99	Rep6	Control Confined	4_9_11_45_Rep6	41	168	10:15:05	42:00:04	128	114299	Cosmos	End	1	45	45	4_9_11_45_Rep6
4	9	20.3333333333333	11	46	4570.02	3885.67	1686.23	2708.55	3184.47	1645.57	Rep6	Control Confined	4_9_11_46_Rep6	44	117	11:00:04	29:15:04	74	65699.8	Cosmos	Split	1	46	46	4_9_11_46_Rep6
4	9	20.3333333333333	11	48	5178.54	4224.54	1650.69	2881.03	3227.34	1629.07	Rep6	Control Confined	4_9_11_48_Rep6	48	168	12:00:03	42:00:04	121	108001	Split	End	2	35	35	4_9_11_35_Rep6
4	9	20.3333333333333	11	49	3832.49	3723.97	1831.02	2680.52	3141.35	1626.65	Rep6	Control Confined	4_9_11_49_Rep6	49	168	12:15:05	42:00:04	120	107099	Split	End	2	47	47	4_9_11_47_Rep6
4	9	20.3333333333333	11	50	3771.17	3767.3	1744.47	2698.3	3161.09	1630.67	Rep6	Control Confined	4_9_11_50_Rep6	49	168	12:15:05	42:00:04	120	107099	Split	End	2	47	47	4_9_11_47_Rep6
4	9	20.3333333333333	11	51	4184.88	3673.5	1667.82	2683.81	3140.79	1641.87	Rep6	Control Confined	4_9_11_51_Rep6	49	168	12:15:05	42:00:04	120	107099	Cosmos	End	1	51	51	4_9_11_51_Rep6
4	9	20.3333333333333	11	52	3245.6	4094.72	3396.35	2589.3	3299.08	1722.11	Rep6	Control Confined	4_9_11_52_Rep6	50	150	12:30:06	37:30:04	101	89998.4	Cosmos	Cosmos	1	52	52	4_9_11_52_Rep6
4	9	20.3333333333333	11	53	4547.77	3930.52	1643.92	2801.8	3145.4	1629.99	Rep6	Control Confined	4_9_11_53_Rep6	51	168	12:45:03	42:00:04	118	105301	Cosmos	End	1	53	53	4_9_11_53_Rep6
4	9	20.3333333333333	11	54	4129.44	3823.45	1621.03	2721.59	3105.12	1610.26	Rep6	Control Confined	4_9_11_54_Rep6	52	168	13:00:09	42:00:04	117	104396	Cosmos	End	1	54	54	4_9_11_54_Rep6
4	9	20.3333333333333	11	55	3287.24	4108.23	3559.97	2624.57	3323.3	1722.16	Rep6	Control Confined	4_9_11_55_Rep6	53	168	13:15:04	42:00:04	116	103500	Cosmos	End	1	55	55	4_9_11_55_Rep6
4	9	20.3333333333333	11	57	3179.43	4024.87	1906.57	2735.33	3475.34	1792.64	Rep6	Control Confined	4_9_11_57_Rep6	60	87	15:00:04	21:45:04	28	24300.5	Cosmos	Merged	1	57	57	4_9_11_57_Rep6
4	9	20.3333333333333	11	58	5644.16	4487.19	1605.95	2967.39	3172.25	1590.9	Rep6	Control Confined	4_9_11_58_Rep6	60	66	15:00:04	16:30:01	7	5397.03	Cosmos	Cosmos	1	58	58	4_9_11_58_Rep6
4	9	20.3333333333333	11	59	3187.6	4033.25	1906.95	2660.46	3373.79	1658.13	Rep6	Control Confined	4_9_11_59_Rep6	60	85	15:00:04	21:15:06	26	22501.9	Cosmos	Merged	1	59	59	4_9_11_59_Rep6
4	9	20.3333333333333	11	60	3601.72	3505.85	2319.26	2867.82	3183.89	1689.76	Rep6	Control Confined	4_9_11_60_Rep6	61	62	15:15:07	15:30:02	2	894.723	Cosmos	Cosmos	1	60	60	4_9_11_60_Rep6
4	9	46.3333333333333	24	12	6656.59	5536.12	1698.46	2321.42	3897.25	1662.25	Rep6	Control Confined	4_9_24_12_Rep6	0	168	00:00:03	42:00:04	169	151202	Begin	End	1	12	12	4_9_24_12_Rep6
4	9	46.3333333333333	24	20	5037.91	7490.78	14402.7	2176.73	4118.95	2106.35	Rep6	Control Confined	4_9_24_20_Rep6	2	168	00:30:01	42:00:04	167	149403	Cosmos	End	1	20	20	4_9_24_20_Rep6
4	9	46.3333333333333	24	26	5745.68	4101.24	1678.42	2245.09	3680.39	1651.97	Rep6	Control Confined	4_9_24_26_Rep6	7	168	01:45:03	42:00:04	162	144902	Cosmos	End	1	26	26	4_9_24_26_Rep6
4	9	46.3333333333333	24	40	7158.35	4746.44	1730.66	2570.46	3911.45	1800.94	Rep6	Control Confined	4_9_24_40_Rep6	24	168	06:00:02	42:00:04	145	129602	Split	End	2	9	9	4_9_24_9_Rep6
4	9	46.3333333333333	24	42	8667.15	5467.37	1640.34	2424.79	3674.66	1588.09	Rep6	Control Confined	4_9_24_42_Rep6	28	168	07:00:03	42:00:04	141	126001	Cosmos	End	1	42	42	4_9_24_42_Rep6
4	9	46.3333333333333	24	58	8606.27	8513.63	1801.98	2726.97	4416.53	1686.81	Rep6	Control Confined	4_9_24_58_Rep6	60	168	15:00:04	42:00:04	109	97200.4	Merged	End	1	58	58	4_9_24_58_Rep6
4	9	46.3333333333333	24	59	4782.04	4339.59	1711.37	2760.4	4046.47	1987.68	Rep6	Control Confined	4_9_24_59_Rep6	62	140	15:30:02	35:00:05	79	70203	Cosmos	Merged	1	59	59	4_9_24_59_Rep6
4	9	46.3333333333333	24	60	4977.84	4481.03	1689.98	2178.51	3840.49	1674.35	Rep6	Control Confined	4_9_24_60_Rep6	63	168	15:45:06	42:00:04	106	94498.2	Cosmos	End	1	60	60	4_9_24_60_Rep6
4	9	46.3333333333333	24	61	5200.2	4480.34	1689.7	2202.47	3839.89	1681.03	Rep6	Control Confined	4_9_24_61_Rep6	64	168	16:00:05	42:00:04	105	93599.7	Cosmos	End	1	61	61	4_9_24_61_Rep6
4	9	46.3333333333333	24	62	5510.46	5895.42	1866.7	2060.59	3900.45	1705.01	Rep6	Control Confined	4_9_24_62_Rep6	65	147	16:15:02	36:45:07	83	73804.9	Cosmos	Cosmos	1	62	62	4_9_24_62_Rep6
4	9	46.3333333333333	24	63	4842.01	5346.69	1747.67	2113.98	3965.68	1702.17	Rep6	Control Confined	4_9_24_63_Rep6	66	168	16:30:01	42:00:04	103	91803.4	Cosmos	End	1	63	63	4_9_24_63_Rep6
4	9	46.3333333333333	24	68	6220.39	4358.21	1686.37	2753.32	3793.2	1658.56	Rep6	Control Confined	4_9_24_68_Rep6	84	168	21:00:06	42:00:04	85	75598.7	Cosmos	End	1	68	68	4_9_24_68_Rep6
4	9	46.3333333333333	24	72	6170.32	4771.25	1729.21	2480.11	3893.83	1682.25	Rep6	Control Confined	4_9_24_72_Rep6	88	168	22:00:04	42:00:04	81	72000.4	Merged	End	1	72	72	4_9_24_72_Rep6
4	9	46.3333333333333	24	76	4354.18	4298.68	1671.33	2289.89	3716.92	1658.14	Rep6	Control Confined	4_9_24_76_Rep6	97	168	24:15:02	42:00:04	72	63902.3	Cosmos	End	1	76	76	4_9_24_76_Rep6
4	9	46.3333333333333	24	77	4609.79	5659.67	2009.43	2067.14	3932.16	1704.41	Rep6	Control Confined	4_9_24_77_Rep6	98	168	24:30:03	42:00:04	71	63001.6	Cosmos	End	1	77	77	4_9_24_77_Rep6
4	9	46.3333333333333	24	79	4702.45	5282.44	2011.77	2239.99	3940.91	1892.42	Rep6	Control Confined	4_9_24_79_Rep6	104	168	26:00:04	42:00:04	65	57600.7	Cosmos	End	1	79	79	4_9_24_79_Rep6
4	9	46.3333333333333	24	83	6829.93	3790.64	1715.48	2328.19	3752.75	1684.84	Rep6	Control Confined	4_9_24_83_Rep6	108	168	27:00:02	42:00:04	61	54002.1	Merged	End	1	83	83	4_9_24_83_Rep6
4	9	46.3333333333333	24	85	2805.37	5043.2	3179.77	1935.53	3854.7	1727.12	Rep6	Control Confined	4_9_24_85_Rep6	116	145	29:00:04	36:15:07	30	26102.8	Cosmos	Cosmos	1	85	85	4_9_24_85_Rep6
4	9	46.3333333333333	24	86	3377.94	5184.62	3101.95	1977.5	3860.42	1734.71	Rep6	Control Confined	4_9_24_86_Rep6	116	163	29:00:04	40:45:05	48	42300.6	Cosmos	Split	1	86	86	4_9_24_86_Rep6
4	9	46.3333333333333	24	90	2515.58	4210.21	1941.27	1962.08	3709.3	1690.96	Rep6	Control Confined	4_9_24_90_Rep6	132	168	33:00:05	42:00:04	37	32399	Cosmos	End	1	90	90	4_9_24_90_Rep6
4	9	46.3333333333333	24	91	2489.6	4580.24	2712.62	1958.35	3915.06	1752.1	Rep6	Control Confined	4_9_24_91_Rep6	133	141	33:15:00	35:15:03	9	7203.12	Cosmos	Split	1	91	91	4_9_24_91_Rep6
4	9	46.3333333333333	24	92	3296.09	5585.62	2994.02	2052.03	4012.84	1822.99	Rep6	Control Confined	4_9_24_92_Rep6	139	140	34:45:04	35:00:05	2	900.4	Cosmos	Cosmos	1	92	92	4_9_24_92_Rep6
4	9	46.3333333333333	24	93	3744.9	4944.95	1774.2	2276.34	4076.04	1819.5	Rep6	Control Confined	4_9_24_93_Rep6	139	168	34:45:04	42:00:04	30	26099.9	Merged	End	1	93	93	4_9_24_93_Rep6
4	9	10.6666666666667	5	4	6315.04	5919.82	8792.9	4074.53	3217.01	1841.94	Rep6	Control Confined	4_9_5_4_Rep6	0	153	00:00:03	38:15:03	154	137700	Begin	Split	1	4	4	4_9_5_4_Rep6
4	9	10.6666666666667	5	7	5789.14	3666.96	1604.87	4125.54	3044.86	1600.76	Rep6	Control Confined	4_9_5_7_Rep6	0	135	00:00:03	33:45:02	136	121499	Begin	Cosmos	1	7	7	4_9_5_7_Rep6
4	9	10.6666666666667	5	10	13572.7	4592.91	1671.15	4654.25	3102.24	1600.08	Rep6	Control Confined	4_9_5_10_Rep6	0	52	00:00:03	13:00:09	53	46805.8	Begin	Split	1	10	10	4_9_5_10_Rep6
4	9	10.6666666666667	5	11	6940.33	6833.15	11170.1	4188.43	3349.35	1879.68	Rep6	Control Confined	4_9_5_11_Rep6	0	105	00:00:03	26:15:02	106	94499.5	Begin	Split	1	11	11	4_9_5_11_Rep6
4	9	10.6666666666667	5	12	6192.77	3443.37	1623.08	4105.65	3029.88	1613.95	Rep6	Control Confined	4_9_5_12_Rep6	0	40	00:00:03	10:00:03	41	36000	Begin	Split	1	12	12	4_9_5_12_Rep6
4	9	10.6666666666667	5	14	9029.03	4089.8	1631.01	4229	2977.69	1593.04	Rep6	Control Confined	4_9_5_14_Rep6	0	63	00:00:03	15:45:06	64	56703.3	Begin	Split	1	14	14	4_9_5_14_Rep6
4	9	10.6666666666667	5	17	6359.12	3058.35	1652.32	3995.98	2824.15	1581.67	Rep6	Control Confined	4_9_5_17_Rep6	1	32	00:15:02	08:00:05	32	27902.9	Cosmos	Split	1	17	17	4_9_5_17_Rep6
4	9	10.6666666666667	5	19	5544.33	4966.77	4510.63	3986.59	3015.74	1630.71	Rep6	Control Confined	4_9_5_19_Rep6	3	107	00:45:05	26:45:01	105	93596.7	Cosmos	Cosmos	1	19	19	4_9_5_19_Rep6
4	9	10.6666666666667	5	20	10481.2	4043.35	1660.55	4329.37	2997.28	1595.11	Rep6	Control Confined	4_9_5_20_Rep6	4	168	01:00:03	42:00:04	165	147602	Cosmos	End	1	20	20	4_9_5_20_Rep6
4	9	10.6666666666667	5	22	5010.01	4375.46	3546.56	3965.6	3014.25	1646.38	Rep6	Control Confined	4_9_5_22_Rep6	6	103	01:30:02	25:45:05	98	87302.2	Cosmos	Cosmos	1	22	22	4_9_5_22_Rep6
4	9	10.6666666666667	5	24	7664.3	3113.99	1639.39	4220.73	2989.21	1605.8	Rep6	Control Confined	4_9_5_24_Rep6	8	39	02:00:06	09:45:05	32	27898.6	Split	Cosmos	2	8	8	4_9_5_8_Rep6
4	9	10.6666666666667	5	25	9765.23	4170.93	1634.95	4367.07	3105.84	1602.46	Rep6	Control Confined	4_9_5_25_Rep6	8	50	02:00:06	12:30:06	43	37799.3	Split	Split	2	8	8	4_9_5_8_Rep6
4	9	10.6666666666667	5	27	10684.9	5022.08	1658.69	4235.69	3085.06	1609.7	Rep6	Control Confined	4_9_5_27_Rep6	8	168	02:00:06	42:00:04	161	143998	Cosmos	End	1	27	27	4_9_5_27_Rep6
4	9	10.6666666666667	5	29	5517.44	4735.14	2343.93	4016.4	3071.14	1621.13	Rep6	Control Confined	4_9_5_29_Rep6	11	168	02:45:02	42:00:04	158	141302	Cosmos	End	1	29	29	4_9_5_29_Rep6
4	9	10.6666666666667	5	30	5650.83	3439.1	1597.95	3968.48	2958.65	1589.75	Rep6	Control Confined	4_9_5_30_Rep6	11	63	02:45:02	15:45:06	53	46804.1	Cosmos	Cosmos	1	30	30	4_9_5_30_Rep6
4	9	10.6666666666667	5	38	4445.61	3608.92	2637.71	3886.22	2912.05	1623.75	Rep6	Control Confined	4_9_5_38_Rep6	17	110	04:15:03	27:30:04	94	83700.9	Cosmos	Cosmos	1	38	38	4_9_5_38_Rep6
4	9	10.6666666666667	5	40	6763.54	3698.97	2152.71	4063.41	2990.95	1639.12	Rep6	Control Confined	4_9_5_40_Rep6	19	121	04:45:03	30:15:02	103	91799.6	Cosmos	Merged	1	40	40	4_9_5_40_Rep6
4	9	10.6666666666667	5	41	5819.43	4098.34	2030.97	3993.16	3037.35	1621.46	Rep6	Control Confined	4_9_5_41_Rep6	19	168	04:45:03	42:00:04	150	134102	Cosmos	End	1	41	41	4_9_5_41_Rep6
4	9	10.6666666666667	5	42	4523.44	3725.06	2748.32	3947.54	2997.22	1650.09	Rep6	Control Confined	4_9_5_42_Rep6	21	168	05:15:03	42:00:04	148	132302	Cosmos	End	1	42	42	4_9_5_42_Rep6
4	9	10.6666666666667	5	44	4725.63	3712.73	4287.21	3984.49	2994.91	1744.87	Rep6	Control Confined	4_9_5_44_Rep6	24	36	06:00:02	09:00:01	13	10798.6	Cosmos	Split	1	44	44	4_9_5_44_Rep6
4	9	10.6666666666667	5	45	4453.33	3592.2	2446.47	3942.3	2970.88	1637.78	Rep6	Control Confined	4_9_5_45_Rep6	24	168	06:00:02	42:00:04	145	129602	Cosmos	End	1	45	45	4_9_5_45_Rep6
4	9	10.6666666666667	5	46	5960.66	5274.68	7022.6	4049.76	3095.17	1717.42	Rep6	Control Confined	4_9_5_46_Rep6	25	149	06:15:05	37:15:03	125	111598	Cosmos	Cosmos	1	46	46	4_9_5_46_Rep6
4	9	10.6666666666667	5	47	4922.45	3969.09	3530.59	3938.85	3003.97	1658.76	Rep6	Control Confined	4_9_5_47_Rep6	29	35	07:15:03	08:45:01	7	5398.64	Cosmos	Cosmos	1	47	47	4_9_5_47_Rep6
4	9	10.6666666666667	5	48	9786.47	3672.2	1621.5	4709.71	3159	1604.19	Rep6	Control Confined	4_9_5_48_Rep6	30	33	07:30:02	08:15:04	4	2702.38	Merged	Split	1	48	48	4_9_5_48_Rep6
4	9	10.6666666666667	5	49	4901.22	3123.09	1633.81	4003.85	2838.78	1578.52	Rep6	Control Confined	4_9_5_49_Rep6	32	33	08:00:05	08:15:04	2	899.203	Split	Cosmos	2	3	3	4_9_5_3_Rep6
4	9	53.3333333333333	3	9	17782.6	5620.58	1804.96	3488.59	4058.6	1671.61	Rep6	Control Confined	4_9_3_9_Rep6	1	168	00:15:02	42:00:04	168	150302	Cosmos	End	1	9	9	4_9_3_9_Rep6
4	9	53.3333333333333	3	15	2610.77	3943.55	1678.97	1964.54	3820.17	1667.35	Rep6	Control Confined	4_9_3_15_Rep6	14	164	03:30:07	41:00:01	151	134994	Cosmos	Cosmos	1	15	15	4_9_3_15_Rep6
4	9	53.3333333333333	3	19	9258.26	5935.67	1759.56	2657.68	4174.97	1701.19	Rep6	Control Confined	4_9_3_19_Rep6	17	168	04:15:03	42:00:04	152	135901	Cosmos	End	1	19	19	4_9_3_19_Rep6
4	9	53.3333333333333	3	29	5294.92	4487.74	1737.99	2136.11	3956.83	1694.08	Rep6	Control Confined	4_9_3_29_Rep6	58	168	14:30:03	42:00:04	111	99000.9	Cosmos	End	1	29	29	4_9_3_29_Rep6
4	9	53.3333333333333	3	31	4702.5	4578.72	1814.86	2191.46	4060.13	1754.78	Rep6	Control Confined	4_9_3_31_Rep6	59	168	14:45:03	42:00:04	110	98100.9	Cosmos	End	1	31	31	4_9_3_31_Rep6
4	9	53.3333333333333	3	32	5461.72	4916.27	1707.09	2230.46	3884.89	1667.41	Rep6	Control Confined	4_9_3_32_Rep6	62	168	15:30:02	42:00:04	107	95402.5	Cosmos	End	1	32	32	4_9_3_32_Rep6
4	9	53.3333333333333	3	33	3769.94	4950.89	1854.93	2159.38	3927.13	1672.42	Rep6	Control Confined	4_9_3_33_Rep6	62	168	15:30:02	42:00:04	107	95402.5	Cosmos	End	1	33	33	4_9_3_33_Rep6
4	9	53.3333333333333	3	53	2856.27	4625.17	1669.24	1914.85	3844.66	1654.75	Rep6	Control Confined	4_9_3_53_Rep6	97	168	24:15:02	42:00:04	72	63902.3	Cosmos	End	1	53	53	4_9_3_53_Rep6
4	9	53.3333333333333	3	66	2620.89	4116.46	1670.68	1898.52	3827.73	1663.57	Rep6	Control Confined	4_9_3_66_Rep6	120	168	30:00:02	42:00:04	49	43202.1	Cosmos	End	1	66	66	4_9_3_66_Rep6
4	9	53.3333333333333	3	68	4935.02	4618.34	1679.02	2163.14	3802	1668.89	Rep6	Control Confined	4_9_3_68_Rep6	122	168	30:30:05	42:00:04	47	41399.1	Cosmos	End	1	68	68	4_9_3_68_Rep6
4	9	53.3333333333333	3	70	4827.86	6710.07	4285.92	2212.54	4297.29	1787.96	Rep6	Control Confined	4_9_3_70_Rep6	130	168	32:30:05	42:00:04	39	34199.6	Cosmos	End	1	70	70	4_9_3_70_Rep6
4	9	53.3333333333333	3	72	6353.66	6120.65	1864.18	2382.14	4306.72	1726.94	Rep6	Control Confined	4_9_3_72_Rep6	140	168	35:00:05	42:00:04	29	25199.5	Merged	End	1	72	72	4_9_3_72_Rep6
4	9	53.3333333333333	3	73	5685.18	6253.5	1758.15	2312.46	4251.97	1710.29	Rep6	Control Confined	4_9_3_73_Rep6	140	168	35:00:05	42:00:04	29	25199.5	Cosmos	End	1	73	73	4_9_3_73_Rep6
4	9	53.3333333333333	3	76	7619.18	4997.88	1800.49	2555.37	4043.05	1684.18	Rep6	Control Confined	4_9_3_76_Rep6	152	168	38:00:03	42:00:04	17	14401.1	Merged	End	1	76	76	4_9_3_76_Rep6
4	9	53.3333333333333	3	79	6799.66	6589.72	1730.74	2269.62	4154.06	1686.48	Rep6	Control Confined	4_9_3_79_Rep6	160	168	40:00:04	42:00:04	9	7199.97	Merged	End	1	79	79	4_9_3_79_Rep6
4	9	23.3333333333333	5	4	6079.33	6523.11	11233.2	2823.68	3710.84	2027.37	Rep6	Control Confined	4_9_5_4_Rep6	0	153	00:00:03	38:15:03	154	137700	Begin	Split	1	4	4	4_9_5_4_Rep6
4	9	23.3333333333333	5	7	5702.81	4268.91	1723.76	2616.24	3406.05	1685.86	Rep6	Control Confined	4_9_5_7_Rep6	0	135	00:00:03	33:45:02	136	121499	Begin	Cosmos	1	7	7	4_9_5_7_Rep6
4	9	23.3333333333333	5	11	5577.19	7413.6	9907.47	2816.51	3921.15	1973.47	Rep6	Control Confined	4_9_5_11_Rep6	0	105	00:00:03	26:15:02	106	94499.5	Begin	Split	1	11	11	4_9_5_11_Rep6
4	9	23.3333333333333	5	19	4135.92	5437.71	4491.33	2540.12	3385.81	1686.88	Rep6	Control Confined	4_9_5_19_Rep6	3	107	00:45:05	26:45:01	105	93596.7	Cosmos	Cosmos	1	19	19	4_9_5_19_Rep6
4	9	23.3333333333333	5	20	10885.1	3900.12	1727.93	2892.76	3277.68	1659.31	Rep6	Control Confined	4_9_5_20_Rep6	4	168	01:00:03	42:00:04	165	147602	Cosmos	End	1	20	20	4_9_5_20_Rep6
4	9	23.3333333333333	5	22	4161.3	5548.3	4995.95	2686.93	3617.47	1767.41	Rep6	Control Confined	4_9_5_22_Rep6	6	103	01:30:02	25:45:05	98	87302.2	Cosmos	Cosmos	1	22	22	4_9_5_22_Rep6
4	9	23.3333333333333	5	27	10005.6	5078.46	1717.19	2907.88	3452.15	1677.95	Rep6	Control Confined	4_9_5_27_Rep6	8	168	02:00:06	42:00:04	161	143998	Cosmos	End	1	27	27	4_9_5_27_Rep6
4	9	23.3333333333333	5	29	6330.51	6016.21	1668.88	2717.56	3490.33	1652.9	Rep6	Control Confined	4_9_5_29_Rep6	11	168	02:45:02	42:00:04	158	141302	Cosmos	End	1	29	29	4_9_5_29_Rep6
4	9	23.3333333333333	5	38	4728.17	4594.89	2138.09	2592.26	3333.9	1669.37	Rep6	Control Confined	4_9_5_38_Rep6	17	110	04:15:03	27:30:04	94	83700.9	Cosmos	Cosmos	1	38	38	4_9_5_38_Rep6
4	9	23.3333333333333	5	40	8587.22	4471.67	1694.61	2847.22	3395.53	1661.58	Rep6	Control Confined	4_9_5_40_Rep6	19	121	04:45:03	30:15:02	103	91799.6	Cosmos	Merged	1	40	40	4_9_5_40_Rep6
4	9	23.3333333333333	5	41	8076.44	5171.32	1705.75	2820.37	3470.85	1671.91	Rep6	Control Confined	4_9_5_41_Rep6	19	168	04:45:03	42:00:04	150	134102	Cosmos	End	1	41	41	4_9_5_41_Rep6
4	9	23.3333333333333	5	42	4001.24	4703.98	2420.42	2539.53	3404.02	1696.5	Rep6	Control Confined	4_9_5_42_Rep6	21	168	05:15:03	42:00:04	148	132302	Cosmos	End	1	42	42	4_9_5_42_Rep6
4	9	23.3333333333333	5	45	5339.67	4609.1	1682.38	2591.98	3324.54	1661.42	Rep6	Control Confined	4_9_5_45_Rep6	24	168	06:00:02	42:00:04	145	129602	Cosmos	End	1	45	45	4_9_5_45_Rep6
4	9	23.3333333333333	5	46	4674.16	5883.31	6361.33	2543.01	3398.1	1784.36	Rep6	Control Confined	4_9_5_46_Rep6	25	149	06:15:05	37:15:03	125	111598	Cosmos	Cosmos	1	46	46	4_9_5_46_Rep6
4	9	23.3333333333333	5	51	6273.27	4265.17	1725.6	2868.54	3399.73	1704.71	Rep6	Control Confined	4_9_5_51_Rep6	37	95	09:15:00	23:45:04	59	52203.5	Split	Split	2	44	44	4_9_5_44_Rep6
4	9	23.3333333333333	5	53	5948.66	4930.34	1679.45	2608.93	3419.54	1666.69	Rep6	Control Confined	4_9_5_53_Rep6	39	168	09:45:05	42:00:04	130	116100	Cosmos	End	1	53	53	4_9_5_53_Rep6
4	9	23.3333333333333	5	54	5621.03	4667.01	1676.34	2690.3	3447.8	1709.25	Rep6	Control Confined	4_9_5_54_Rep6	45	127	11:15:03	31:45:05	83	73801.3	Cosmos	Split	1	54	54	4_9_5_54_Rep6
4	9	23.3333333333333	5	55	4500.05	4612.84	2029.67	2521.11	3308.14	1661.35	Rep6	Control Confined	4_9_5_55_Rep6	46	129	11:30:04	32:15:06	84	74701.7	Cosmos	Merged	1	55	55	4_9_5_55_Rep6
4	9	23.3333333333333	5	61	3019.92	4056.88	2735.56	2422.07	3369.82	1695.74	Rep6	Control Confined	4_9_5_61_Rep6	53	135	13:15:04	33:45:02	83	73797.2	Split	Split	2	10	10	4_9_5_10_Rep6
4	9	23.3333333333333	5	66	4227.73	4401.41	2257.09	2551.55	3308.45	1660.4	Rep6	Control Confined	4_9_5_66_Rep6	57	129	14:15:03	32:15:06	73	64803.4	Cosmos	Merged	1	66	66	4_9_5_66_Rep6
4	9	23.3333333333333	5	67	3763.8	4262.11	1624.87	2471.83	3258.92	1624.02	Rep6	Control Confined	4_9_5_67_Rep6	57	92	14:15:03	23:00:05	36	31502.2	Split	Merged	2	64	64	4_9_5_64_Rep6
4	9	23.3333333333333	5	68	3977.74	4063.89	1622.95	2513.48	3227.81	1616.03	Rep6	Control Confined	4_9_5_68_Rep6	57	74	14:15:03	18:30:04	18	15301.3	Split	Merged	2	64	64	4_9_5_64_Rep6
4	9	23.3333333333333	5	69	4662.86	4503.35	1613.5	2556.94	3233.81	1605.59	Rep6	Control Confined	4_9_5_69_Rep6	58	74	14:30:03	18:30:04	17	14400.6	Cosmos	Merged	1	69	69	4_9_5_69_Rep6
4	9	23.3333333333333	5	70	2973.45	4094.52	2235.62	2370.2	3367.03	1703.16	Rep6	Control Confined	4_9_5_70_Rep6	59	168	14:45:03	42:00:04	110	98100.9	Cosmos	End	1	70	70	4_9_5_70_Rep6
4	9	23.3333333333333	5	71	3007.72	4088.63	2090.04	2451.37	3396.89	1688.9	Rep6	Control Confined	4_9_5_71_Rep6	59	168	14:45:03	42:00:04	110	98100.9	Cosmos	End	1	71	71	4_9_5_71_Rep6
4	9	23.3333333333333	5	73	2963.15	4000.71	2728.28	2384	3341.49	1691.4	Rep6	Control Confined	4_9_5_73_Rep6	63	168	15:45:06	42:00:04	106	94498.2	Cosmos	End	1	73	73	4_9_5_73_Rep6
4	9	23.3333333333333	5	75	3060.25	3694.33	2047.22	2382.39	3334.4	1684.97	Rep6	Control Confined	4_9_5_75_Rep6	64	168	16:00:05	42:00:04	105	93599.7	Cosmos	End	1	75	75	4_9_5_75_Rep6
4	9	23.3333333333333	5	78	3054.63	3699.8	2191.05	2367.18	3327.94	1684.22	Rep6	Control Confined	4_9_5_78_Rep6	66	168	16:30:01	42:00:04	103	91803.4	Cosmos	End	1	78	78	4_9_5_78_Rep6
4	9	20.3333333333333	4	2	5700.8	3422.57	1716.06	2724.49	3171.53	1650.35	Rep6	Control Confined	4_9_4_2_Rep6	0	64	00:00:03	16:00:05	65	57601.8	Begin	Cosmos	1	2	2	4_9_4_2_Rep6
4	9	20.3333333333333	4	4	8677.85	4998.13	10586.9	3165.63	3368.49	1967.81	Rep6	Control Confined	4_9_4_4_Rep6	0	134	00:00:03	33:30:02	135	120599	Begin	Split	1	4	4	4_9_4_4_Rep6
4	9	20.3333333333333	4	7	8338.79	4135.9	1711.04	3027.84	3346.6	1672.03	Rep6	Control Confined	4_9_4_7_Rep6	0	71	00:00:03	17:45:03	72	63900.1	Begin	Split	1	7	7	4_9_4_7_Rep6
4	9	20.3333333333333	4	14	6664.99	7713.85	10784.7	2986.68	3544.53	1843.03	Rep6	Control Confined	4_9_4_14_Rep6	0	87	00:00:03	21:45:04	88	78301.6	Begin	Merged	1	14	14	4_9_4_14_Rep6
4	9	20.3333333333333	4	20	8248.02	4315.88	1659.01	2913.98	3176.13	1629.75	Rep6	Control Confined	4_9_4_20_Rep6	3	163	00:45:05	40:45:05	161	144000	Cosmos	Cosmos	1	20	20	4_9_4_20_Rep6
4	9	20.3333333333333	4	24	6761.29	4129.2	1703.01	2952.82	3350.87	1670.92	Rep6	Control Confined	4_9_4_24_Rep6	5	119	01:15:05	29:45:02	115	102597	Cosmos	Cosmos	1	24	24	4_9_4_24_Rep6
4	9	20.3333333333333	4	27	5656.26	5090.39	1887.43	2856.05	3348.3	1657.06	Rep6	Control Confined	4_9_4_27_Rep6	7	168	01:45:03	42:00:04	162	144902	Cosmos	End	1	27	27	4_9_4_27_Rep6
4	9	20.3333333333333	4	28	4301.34	4665.47	3678.94	2734.86	3344.98	1710.46	Rep6	Control Confined	4_9_4_28_Rep6	7	168	01:45:03	42:00:04	162	144902	Cosmos	End	1	28	28	4_9_4_28_Rep6
4	9	20.3333333333333	4	29	4249.6	5191.97	4432.39	2732.88	3303.31	1712.69	Rep6	Control Confined	4_9_4_29_Rep6	7	168	01:45:03	42:00:04	162	144902	Split	End	2	25	25	4_9_4_25_Rep6
4	9	20.3333333333333	4	30	4295.39	5275.65	2869.81	2768.55	3368.47	1685.07	Rep6	Control Confined	4_9_4_30_Rep6	7	168	01:45:03	42:00:04	162	144902	Split	End	2	25	25	4_9_4_25_Rep6
4	9	20.3333333333333	4	31	8323.24	4277.86	1653.5	2926.54	3116.85	1613.02	Rep6	Control Confined	4_9_4_31_Rep6	12	87	03:00:06	21:45:04	76	67498	Cosmos	Merged	1	31	31	4_9_4_31_Rep6
4	9	20.3333333333333	4	32	8994.69	4852.71	1694.04	3079.51	3410.94	1659.36	Rep6	Control Confined	4_9_4_32_Rep6	13	168	03:15:04	42:00:04	156	139501	Merged	End	1	32	32	4_9_4_32_Rep6
4	9	20.3333333333333	4	35	5726.54	4328.77	1695.75	2869.66	3269.42	1661.93	Rep6	Control Confined	4_9_4_35_Rep6	17	168	04:15:03	42:00:04	152	135901	Cosmos	End	1	35	35	4_9_4_35_Rep6
4	9	20.3333333333333	4	36	4530.35	4176.32	1661.86	2742.95	3218.04	1644.24	Rep6	Control Confined	4_9_4_36_Rep6	19	168	04:45:03	42:00:04	150	134102	Cosmos	End	1	36	36	4_9_4_36_Rep6
4	9	20.3333333333333	4	37	5493.57	12543.7	2002.07	2863.51	11505.6	1977.36	Rep6	Control Confined	4_9_4_37_Rep6	19	139	04:45:03	34:45:04	121	108002	Cosmos	Cosmos	1	37	37	4_9_4_37_Rep6
4	9	20.3333333333333	4	38	5022.52	4025.12	1710.25	2718.57	3212.39	1662.01	Rep6	Control Confined	4_9_4_38_Rep6	20	168	05:00:05	42:00:04	149	133200	Cosmos	End	1	38	38	4_9_4_38_Rep6
4	9	20.3333333333333	4	39	4685.41	4379.77	4396.9	2886.97	3317.39	1794.07	Rep6	Control Confined	4_9_4_39_Rep6	21	111	05:15:03	27:45:04	91	81001.4	Cosmos	Split	1	39	39	4_9_4_39_Rep6
4	9	20.3333333333333	4	44	3337.39	3794.22	1695.55	2595.36	3247.5	1655.47	Rep6	Control Confined	4_9_4_44_Rep6	38	108	09:30:02	27:00:02	71	63000.3	Cosmos	Merged	1	44	44	4_9_4_44_Rep6
4	9	20.3333333333333	4	48	5031.6	5604.48	2207.89	2799.34	3394.22	1679.13	Rep6	Control Confined	4_9_4_48_Rep6	45	138	11:15:03	34:30:03	94	83699.6	Split	Merged	2	15	15	4_9_4_15_Rep6
4	9	20.3333333333333	4	49	7090.69	4188.7	1677.46	3114.26	3328.38	1646.66	Rep6	Control Confined	4_9_4_49_Rep6	45	87	11:15:03	21:45:04	43	37801.1	Split	Split	2	40	40	4_9_4_40_Rep6
4	9	20.3333333333333	4	54	3551.33	3977.77	1834.24	2608.08	3265.25	1660.07	Rep6	Control Confined	4_9_4_54_Rep6	50	108	12:30:06	27:00:02	59	52196.7	Cosmos	Merged	1	54	54	4_9_4_54_Rep6
4	9	20.3333333333333	4	55	3057.51	3721.04	3460.4	2608.66	3170.63	1722.69	Rep6	Control Confined	4_9_4_55_Rep6	55	168	13:45:05	42:00:04	114	101700	Cosmos	End	1	55	55	4_9_4_55_Rep6
4	9	20.3333333333333	4	56	3063.43	3835.75	2297.45	2578.7	3247.95	1682.24	Rep6	Control Confined	4_9_4_56_Rep6	56	125	14:00:04	31:15:04	70	62100	Cosmos	Merged	1	56	56	4_9_4_56_Rep6
4	9	20.3333333333333	4	57	4240.35	5313.52	2670.06	2796.99	3402.69	1685.76	Rep6	Control Confined	4_9_4_57_Rep6	56	63	14:00:04	15:45:06	8	6301.7	Cosmos	Cosmos	1	57	57	4_9_4_57_Rep6
4	9	20.3333333333333	4	58	3700.53	4381.32	4565.46	2617.06	3055.74	1763.74	Rep6	Control Confined	4_9_4_58_Rep6	57	63	14:15:03	15:45:06	7	5403.38	Cosmos	Cosmos	1	58	58	4_9_4_58_Rep6
4	9	20.3333333333333	4	61	3028.35	3811.56	2206.19	2572.94	3262.12	1679.79	Rep6	Control Confined	4_9_4_61_Rep6	61	63	15:15:07	15:45:06	3	1798.98	Cosmos	Cosmos	1	61	61	4_9_4_61_Rep6
4	9	20.3333333333333	4	62	3964.54	3760.02	2108.85	2681.98	3191.37	1665.42	Rep6	Control Confined	4_9_4_62_Rep6	61	70	15:15:07	17:30:04	10	8096.44	Merged	Split	1	62	62	4_9_4_62_Rep6
4	9	7.33333333333333	18	2	7231.64	3855.69	1579.02	4910.41	2845.36	1551.51	Rep6	Control Confined	4_9_18_2_Rep6	0	23	00:00:03	05:45:02	24	20698.8	Begin	Cosmos	1	2	2	4_9_18_2_Rep6
4	9	7.33333333333333	18	4	10569.1	4631.54	1617.68	5132.36	2956.34	1572.31	Rep6	Control Confined	4_9_18_4_Rep6	0	144	00:00:03	36:00:02	145	129599	Begin	Split	1	4	4	4_9_18_4_Rep6
4	9	7.33333333333333	18	6	11536.5	2878.75	1632.44	5098.82	2780.32	1561	Rep6	Control Confined	4_9_18_6_Rep6	0	27	00:00:03	06:45:07	28	24303.8	Begin	Split	1	6	6	4_9_18_6_Rep6
4	9	7.33333333333333	18	7	13422.6	5512.85	1673.61	5523.96	3213.91	1636.2	Rep6	Control Confined	4_9_18_7_Rep6	0	152	00:00:03	38:00:03	153	136800	Begin	Cosmos	1	7	7	4_9_18_7_Rep6
4	9	7.33333333333333	18	8	8976.77	3953.33	1608.89	4964.53	2938.76	1579.4	Rep6	Control Confined	4_9_18_8_Rep6	0	168	00:00:03	42:00:04	169	151202	Begin	End	1	8	8	4_9_18_8_Rep6
4	9	7.33333333333333	18	9	7464.97	3863.85	1605.88	4854	2945.98	1571.8	Rep6	Control Confined	4_9_18_9_Rep6	0	91	00:00:03	22:45:05	92	81901.7	Begin	Split	1	9	9	4_9_18_9_Rep6
4	9	7.33333333333333	18	12	9206.2	3500.57	1596.47	5040.61	2864.66	1557.1	Rep6	Control Confined	4_9_18_12_Rep6	0	41	00:00:03	10:15:05	42	36902.2	Begin	Split	1	12	12	4_9_18_12_Rep6
4	9	7.33333333333333	18	13	7161.7	6026.11	6987.21	4964.69	3192.06	1799.21	Rep6	Control Confined	4_9_18_13_Rep6	0	134	00:00:03	33:30:02	135	120599	Begin	Merged	1	13	13	4_9_18_13_Rep6
4	9	7.33333333333333	18	14	8797.7	3415.02	1601.57	4977.27	2872.19	1567.63	Rep6	Control Confined	4_9_18_14_Rep6	0	29	00:00:03	07:15:03	30	26099.9	Begin	Split	1	14	14	4_9_18_14_Rep6
4	9	7.33333333333333	18	15	6126.31	4731.86	3195.03	4732.42	2905.44	1601.83	Rep6	Control Confined	4_9_18_15_Rep6	0	89	00:00:03	22:15:04	90	80101.6	Begin	Cosmos	1	15	15	4_9_18_15_Rep6
4	9	7.33333333333333	18	16	12791.5	4230.49	1638.28	5345.09	3020.47	1568.83	Rep6	Control Confined	4_9_18_16_Rep6	0	124	00:00:03	31:00:03	125	111600	Begin	Split	1	16	16	4_9_18_16_Rep6
4	9	7.33333333333333	18	18	7553.27	3578.49	1590.41	4831.24	2894.15	1573.32	Rep6	Control Confined	4_9_18_18_Rep6	0	79	00:00:03	19:45:01	80	71097.9	Begin	Cosmos	1	18	18	4_9_18_18_Rep6
4	9	7.33333333333333	18	19	7893.19	7059.68	9499.66	4938.74	3232.74	1827.28	Rep6	Control Confined	4_9_18_19_Rep6	0	168	00:00:03	42:00:04	169	151202	Begin	End	1	19	19	4_9_18_19_Rep6
4	9	7.33333333333333	18	20	7751.32	6801.17	8342.34	4827.48	3073.08	1851.52	Rep6	Control Confined	4_9_18_20_Rep6	0	168	00:00:03	42:00:04	169	151202	Begin	End	1	20	20	4_9_18_20_Rep6
4	9	7.33333333333333	18	21	8205.42	3992.06	1589.91	4978.87	2951.27	1569.47	Rep6	Control Confined	4_9_18_21_Rep6	0	69	00:00:03	17:15:05	70	62101.7	Begin	Cosmos	1	21	21	4_9_18_21_Rep6
4	9	7.33333333333333	18	23	9959.61	3478.12	1614.62	5178.9	2855.52	1573.79	Rep6	Control Confined	4_9_18_23_Rep6	0	168	00:00:03	42:00:04	169	151202	Begin	End	1	23	23	4_9_18_23_Rep6
4	9	7.33333333333333	18	24	6399.12	3471.39	1584.6	4757.08	2879.91	1571.06	Rep6	Control Confined	4_9_18_24_Rep6	1	66	00:15:02	16:30:01	66	58498.9	Cosmos	Cosmos	1	24	24	4_9_18_24_Rep6
4	9	7.33333333333333	18	26	7579.92	3592.39	1588.94	5018.98	2952.52	1576.27	Rep6	Control Confined	4_9_18_26_Rep6	1	146	00:15:02	36:30:07	146	130505	Cosmos	Cosmos	1	26	26	4_9_18_26_Rep6
4	9	7.33333333333333	18	28	6304.59	4084.71	1625.34	4744.25	2934.35	1573.68	Rep6	Control Confined	4_9_18_28_Rep6	4	112	01:00:03	28:00:04	109	97200.9	Cosmos	Cosmos	1	28	28	4_9_18_28_Rep6
4	9	7.33333333333333	18	29	8352.46	4019.17	1611.52	4999.93	3032.97	1598.23	Rep6	Control Confined	4_9_18_29_Rep6	8	31	02:00:06	07:45:04	24	20697.6	Split	Cosmos	2	25	25	4_9_18_25_Rep6
4	9	7.33333333333333	18	30	7960.29	3481.3	1609.52	4840.13	2914.14	1642.97	Rep6	Control Confined	4_9_18_30_Rep6	8	50	02:00:06	12:30:06	43	37799.3	Split	Split	2	25	25	4_9_18_25_Rep6
4	9	7.33333333333333	18	33	8172.24	7108.29	15330.7	4928.34	3204.36	1867.07	Rep6	Control Confined	4_9_18_33_Rep6	12	168	03:00:06	42:00:04	157	140398	Cosmos	End	1	33	33	4_9_18_33_Rep6
4	9	7.33333333333333	18	34	7596.14	4225.19	1604.87	4808.49	2871.38	1572.98	Rep6	Control Confined	4_9_18_34_Rep6	13	45	03:15:04	11:15:03	33	28799.8	Cosmos	Split	1	34	34	4_9_18_34_Rep6
4	9	7.33333333333333	18	35	6240.76	3599.92	2352.91	4835.87	2956.86	1687.59	Rep6	Control Confined	4_9_18_35_Rep6	15	168	03:45:06	42:00:04	154	137699	Cosmos	End	1	35	35	4_9_18_35_Rep6
4	9	7.33333333333333	18	36	5418.23	3595.04	3054.64	4654.86	2830.95	1607.87	Rep6	Control Confined	4_9_18_36_Rep6	16	29	04:00:06	07:15:03	14	11697	Cosmos	Cosmos	1	36	36	4_9_18_36_Rep6
4	9	7.33333333333333	18	37	10642.9	4589.97	1675.87	5081.97	3011.33	1568.47	Rep6	Control Confined	4_9_18_37_Rep6	16	27	04:00:06	06:45:07	12	9900.92	Merged	Split	1	37	37	4_9_18_37_Rep6
4	9	7.33333333333333	18	38	6170.71	4776.88	4135.59	4823.28	3021.39	1642.06	Rep6	Control Confined	4_9_18_38_Rep6	16	168	04:00:06	42:00:04	153	136799	Cosmos	End	1	38	38	4_9_18_38_Rep6
4	9	7.33333333333333	18	39	5348.55	3595.5	2417.92	4691.72	2913.32	1604.47	Rep6	Control Confined	4_9_18_39_Rep6	20	99	05:00:05	24:45:04	80	71098.8	Cosmos	Cosmos	1	39	39	4_9_18_39_Rep6
4	9	7.33333333333333	18	40	5396.09	3471.18	1647.05	4937.98	3467.97	1694.41	Rep6	Control Confined	4_9_18_40_Rep6	21	28	05:15:03	07:00:03	8	6300.43	Cosmos	Cosmos	1	40	40	4_9_18_40_Rep6
4	9	7.33333333333333	18	41	7908.89	5934.03	8389.47	4839.45	3035.09	1738.6	Rep6	Control Confined	4_9_18_41_Rep6	22	168	05:30:03	42:00:04	147	131401	Cosmos	End	1	41	41	4_9_18_41_Rep6
4	9	7.33333333333333	18	42	5584.31	4103.62	3064.23	4752.71	2994.43	1643.86	Rep6	Control Confined	4_9_18_42_Rep6	22	168	05:30:03	42:00:04	147	131401	Cosmos	End	1	42	42	4_9_18_42_Rep6
4	9	7.33333333333333	18	43	5530.01	3354.64	1906.72	4705.17	2864.43	1596.57	Rep6	Control Confined	4_9_18_43_Rep6	22	27	05:30:03	06:45:07	6	4503.51	Cosmos	Cosmos	1	43	43	4_9_18_43_Rep6
4	9	7.33333333333333	18	44	5220.72	3470.45	2492.97	4656.82	2811.7	1590.88	Rep6	Control Confined	4_9_18_44_Rep6	22	127	05:30:03	31:45:05	106	94501.5	Cosmos	Split	1	44	44	4_9_18_44_Rep6
4	9	55	20	2	3961.85	5173.84	3028.31	2343.48	4126.9	1724.29	Rep6	Control Confined	4_9_20_2_Rep6	0	168	00:00:03	42:00:04	169	151202	Begin	End	1	2	2	4_9_20_2_Rep6
4	9	55	20	10	14253.6	6444.03	1792.65	2875.26	4006.64	1663.76	Rep6	Control Confined	4_9_20_10_Rep6	0	168	00:00:03	42:00:04	169	151202	Begin	End	1	10	10	4_9_20_10_Rep6
4	9	55	20	28	3985.98	5373.5	1751.81	2056.11	4042.86	1681.98	Rep6	Control Confined	4_9_20_28_Rep6	37	168	09:15:00	42:00:04	132	117904	Cosmos	End	1	28	28	4_9_20_28_Rep6
4	9	55	20	34	2720.44	5119.52	2408.96	1921.76	4085.4	1709.19	Rep6	Control Confined	4_9_20_34_Rep6	43	168	10:45:06	42:00:04	126	112498	Cosmos	End	1	34	34	4_9_20_34_Rep6
4	9	55	20	39	6947.55	4055.87	1787.95	2242.21	4015.86	1719.75	Rep6	Control Confined	4_9_20_39_Rep6	47	168	11:45:04	42:00:04	122	108901	Cosmos	End	1	39	39	4_9_20_39_Rep6
4	9	55	20	40	6393.69	5473.31	7542.68	2354.64	4077.15	1884.52	Rep6	Control Confined	4_9_20_40_Rep6	48	168	12:00:03	42:00:04	121	108001	Split	End	2	37	37	4_9_20_37_Rep6
4	9	55	20	42	4853.89	5800.6	2986.04	1953.8	3977.5	1707.94	Rep6	Control Confined	4_9_20_42_Rep6	48	168	12:00:03	42:00:04	121	108001	Cosmos	End	1	42	42	4_9_20_42_Rep6
4	9	55	20	46	4733.32	6035.82	1698.29	2055.61	4088.54	1679.78	Rep6	Control Confined	4_9_20_46_Rep6	53	165	13:15:04	41:15:06	113	100801	Cosmos	Split	1	46	46	4_9_20_46_Rep6
4	9	55	20	60	6343.17	4370.47	1715.45	2235.5	3933.31	1695.98	Rep6	Control Confined	4_9_20_60_Rep6	89	168	22:15:04	42:00:04	80	71099.9	Cosmos	End	1	60	60	4_9_20_60_Rep6
4	9	55	20	62	5665.28	5411.21	1785.78	1989.69	3927.04	1671.92	Rep6	Control Confined	4_9_20_62_Rep6	91	168	22:45:05	42:00:04	78	69299.8	Cosmos	End	1	62	62	4_9_20_62_Rep6
4	9	55	20	65	6497.48	3956.56	1727.88	2350.82	3897.15	1695.66	Rep6	Control Confined	4_9_20_65_Rep6	97	168	24:15:02	42:00:04	72	63902.3	Cosmos	End	1	65	65	4_9_20_65_Rep6
4	9	55	20	73	2684.26	5069.22	3119.96	1939.39	4141.86	1731.33	Rep6	Control Confined	4_9_20_73_Rep6	136	168	34:00:02	42:00:04	33	28802	Cosmos	End	1	73	73	4_9_20_73_Rep6
4	9	55	20	74	3089.36	5068.62	3213.79	1939.59	4080.24	1730.43	Rep6	Control Confined	4_9_20_74_Rep6	140	168	35:00:05	42:00:04	29	25199.5	Cosmos	End	1	74	74	4_9_20_74_Rep6
4	9	55	20	77	4554.72	5166.42	1689.96	2060.55	3887.11	1675.52	Rep6	Control Confined	4_9_20_77_Rep6	148	168	37:00:08	42:00:04	21	17996.4	Merged	End	1	77	77	4_9_20_77_Rep6
4	9	55	20	79	6004.87	5155.45	1680.06	2325.16	3896.5	1662.39	Rep6	Control Confined	4_9_20_79_Rep6	157	168	39:15:04	42:00:04	12	9899.88	Cosmos	End	1	79	79	4_9_20_79_Rep6
4	9	55	20	82	2517.72	4601.76	5172.47	2019.88	3974.31	1850.12	Rep6	Control Confined	4_9_20_82_Rep6	162	166	40:30:04	41:30:05	5	3600.38	Cosmos	Cosmos	1	82	82	4_9_20_82_Rep6
4	9	55	20	83	2784.87	4960.52	4730.45	2017.26	4007.15	1806.64	Rep6	Control Confined	4_9_20_83_Rep6	164	166	41:00:01	41:30:05	3	1803.89	Cosmos	Cosmos	1	83	83	4_9_20_83_Rep6
4	9	55	20	84	3613.16	4756.93	1840.18	2263.32	4133.49	1705.68	Rep6	Control Confined	4_9_20_84_Rep6	165	167	41:15:06	41:45:01	3	1795.61	Cosmos	Cosmos	1	84	84	4_9_20_84_Rep6
4	9	28.3333333333333	24	1	4754.45	6761.13	5525.76	2479.83	3838.29	1773.12	Rep6	Control Confined	4_9_24_1_Rep6	0	136	00:00:03	34:00:02	137	122400	Begin	Cosmos	1	1	1	4_9_24_1_Rep6
4	9	28.3333333333333	24	2	6245.42	7865.16	6965.36	2521.19	3801.56	1834.66	Rep6	Control Confined	4_9_24_2_Rep6	0	100	00:00:03	25:00:07	101	90003.8	Begin	Cosmos	1	2	2	4_9_24_2_Rep6
4	9	28.3333333333333	24	7	7990.88	3605.25	1722.51	2560.59	3442.95	1685.26	Rep6	Control Confined	4_9_24_7_Rep6	0	134	00:00:03	33:30:02	135	120599	Begin	Cosmos	1	7	7	4_9_24_7_Rep6
4	9	28.3333333333333	24	12	5855.44	5799.16	1846.63	2505.38	3536.51	1661.74	Rep6	Control Confined	4_9_24_12_Rep6	0	168	00:00:03	42:00:04	169	151202	Begin	End	1	12	12	4_9_24_12_Rep6
4	9	28.3333333333333	24	20	4702.76	6426.57	12793.9	2348.17	3619.13	2029.65	Rep6	Control Confined	4_9_24_20_Rep6	2	168	00:30:01	42:00:04	167	149403	Cosmos	End	1	20	20	4_9_24_20_Rep6
4	9	28.3333333333333	24	22	2990.45	4252.1	1672.12	2198.91	3507.21	1670.79	Rep6	Control Confined	4_9_24_22_Rep6	5	103	01:15:05	25:45:05	99	88199.9	Cosmos	Cosmos	1	22	22	4_9_24_22_Rep6
4	9	28.3333333333333	24	26	5466.32	4845.15	1660.22	2451.54	3478.3	1647.59	Rep6	Control Confined	4_9_24_26_Rep6	7	168	01:45:03	42:00:04	162	144902	Cosmos	End	1	26	26	4_9_24_26_Rep6
4	9	28.3333333333333	24	27	8344.43	3390.16	1712.56	2692.52	3289.54	1653.65	Rep6	Control Confined	4_9_24_27_Rep6	7	116	01:45:03	29:00:04	110	98101.3	Cosmos	Cosmos	1	27	27	4_9_24_27_Rep6
4	9	28.3333333333333	24	29	6066.23	4131.6	1671.57	2537.75	3472.22	1650.88	Rep6	Control Confined	4_9_24_29_Rep6	9	96	02:15:04	24:00:01	88	78297.3	Cosmos	Split	1	29	29	4_9_24_29_Rep6
4	9	28.3333333333333	24	31	4343.79	3609.81	1666.8	2234.99	3349.17	1646.77	Rep6	Control Confined	4_9_24_31_Rep6	10	124	02:30:05	31:00:03	115	102598	Cosmos	Cosmos	1	31	31	4_9_24_31_Rep6
4	9	28.3333333333333	24	34	9330.06	5204.86	1733.47	2825.19	3658.86	1687.73	Rep6	Control Confined	4_9_24_34_Rep6	13	122	03:15:04	30:30:05	110	98101.7	Cosmos	Cosmos	1	34	34	4_9_24_34_Rep6
4	9	28.3333333333333	24	35	8199.05	3537.43	1728.6	2712.54	3403.97	1672.32	Rep6	Control Confined	4_9_24_35_Rep6	13	89	03:15:04	22:15:04	77	68400.8	Merged	Split	1	35	35	4_9_24_35_Rep6
4	9	28.3333333333333	24	40	8750.13	4704.53	1693.11	2797.02	3514.26	1660.62	Rep6	Control Confined	4_9_24_40_Rep6	24	168	06:00:02	42:00:04	145	129602	Split	End	2	9	9	4_9_24_9_Rep6
4	9	28.3333333333333	24	42	6250.26	4877.06	1663.85	2460.54	3303.09	1592.3	Rep6	Control Confined	4_9_24_42_Rep6	28	168	07:00:03	42:00:04	141	126001	Cosmos	End	1	42	42	4_9_24_42_Rep6
4	9	28.3333333333333	24	44	3927.59	5433.23	8088.51	2460.09	3642.16	1993.38	Rep6	Control Confined	4_9_24_44_Rep6	30	119	07:30:02	29:45:02	90	80099.8	Cosmos	Cosmos	1	44	44	4_9_24_44_Rep6
4	9	28.3333333333333	24	45	5016.55	4482.91	1735.23	2443.08	3577.98	1692.82	Rep6	Control Confined	4_9_24_45_Rep6	31	90	07:45:04	22:30:05	60	53101	Cosmos	Merged	1	45	45	4_9_24_45_Rep6
4	9	28.3333333333333	24	47	4233.5	4129.35	1731.46	2474.68	3471.25	1743.61	Rep6	Control Confined	4_9_24_47_Rep6	36	112	09:00:01	28:00:04	77	68403	Cosmos	Cosmos	1	47	47	4_9_24_47_Rep6
4	9	28.3333333333333	24	58	4777.24	6814.77	4030.6	2410.18	3784.93	1739.95	Rep6	Control Confined	4_9_24_58_Rep6	60	168	15:00:04	42:00:04	109	97200.4	Merged	End	1	58	58	4_9_24_58_Rep6
4	9	28.3333333333333	24	59	4752.48	4185.28	1669.25	2307.37	3398.59	1648.21	Rep6	Control Confined	4_9_24_59_Rep6	62	140	15:30:02	35:00:05	79	70203	Cosmos	Merged	1	59	59	4_9_24_59_Rep6
4	9	28.3333333333333	24	60	5447.73	4399.91	1684.01	2353.88	3454.78	1656.17	Rep6	Control Confined	4_9_24_60_Rep6	63	168	15:45:06	42:00:04	106	94498.2	Cosmos	End	1	60	60	4_9_24_60_Rep6
4	9	28.3333333333333	24	61	4870.11	4332.67	1699.99	2410.34	3517.67	1653.1	Rep6	Control Confined	4_9_24_61_Rep6	64	168	16:00:05	42:00:04	105	93599.7	Cosmos	End	1	61	61	4_9_24_61_Rep6
4	9	28.3333333333333	24	62	4544.23	4727.94	1693.01	2345.85	3535.69	1682.04	Rep6	Control Confined	4_9_24_62_Rep6	65	147	16:15:02	36:45:07	83	73804.9	Cosmos	Cosmos	1	62	62	4_9_24_62_Rep6
4	9	28.3333333333333	24	63	4047.33	4649.8	1850.34	2265.65	3540.86	1687.4	Rep6	Control Confined	4_9_24_63_Rep6	66	168	16:30:01	42:00:04	103	91803.4	Cosmos	End	1	63	63	4_9_24_63_Rep6
4	9	28.3333333333333	24	66	4464.38	4286.06	1679.67	2510.43	3550.12	1662.36	Rep6	Control Confined	4_9_24_66_Rep6	82	104	20:30:03	26:00:04	23	19800.5	Cosmos	Split	1	66	66	4_9_24_66_Rep6
4	9	28.3333333333333	24	67	6702.89	4494.18	1691.98	2459.88	3452.46	1667.52	Rep6	Control Confined	4_9_24_67_Rep6	82	85	20:30:03	21:15:06	4	2702.69	Merged	Split	1	67	67	4_9_24_67_Rep6
4	9	28.3333333333333	24	68	4194.29	4171.03	2569.01	2413.81	3374.11	1762.62	Rep6	Control Confined	4_9_24_68_Rep6	84	168	21:00:06	42:00:04	85	75598.7	Cosmos	End	1	68	68	4_9_24_68_Rep6
4	9	28.3333333333333	24	69	3194.97	3779.54	1660.6	2199.95	3357.46	1651.09	Rep6	Control Confined	4_9_24_69_Rep6	85	87	21:15:06	21:45:04	3	1798.62	Cosmos	Cosmos	1	69	69	4_9_24_69_Rep6
4	9	25.3333333333333	6	3	5645.16	4476.81	1675.79	2597.09	3410.11	1652.52	Rep6	Control Confined	4_9_6_3_Rep6	0	135	00:00:03	33:45:02	136	121499	Begin	Cosmos	1	3	3	4_9_6_3_Rep6
4	9	25.3333333333333	6	14	5447.44	5652.41	1734.77	2459.3	3493.46	1666.88	Rep6	Control Confined	4_9_6_14_Rep6	0	168	00:00:03	42:00:04	169	151202	Begin	End	1	14	14	4_9_6_14_Rep6
4	9	25.3333333333333	6	16	7962.99	4545.84	1741.56	2796.12	3532.87	1691.34	Rep6	Control Confined	4_9_6_16_Rep6	1	91	00:15:02	22:45:05	91	81002.5	Cosmos	Split	1	16	16	4_9_6_16_Rep6
4	9	25.3333333333333	6	17	4981.85	3965.83	1691.04	2423.43	3402.24	1682.52	Rep6	Control Confined	4_9_6_17_Rep6	2	168	00:30:01	42:00:04	167	149403	Cosmos	End	1	17	17	4_9_6_17_Rep6
4	9	25.3333333333333	6	20	5161.21	5870.88	2243.21	2611.87	3595.35	1683.52	Rep6	Control Confined	4_9_6_20_Rep6	6	106	01:30:02	26:30:00	101	89997.5	Cosmos	Cosmos	1	20	20	4_9_6_20_Rep6
4	9	25.3333333333333	6	22	3784.33	3587.96	1645.19	2350.84	3183.54	1636.3	Rep6	Control Confined	4_9_6_22_Rep6	7	153	01:45:03	38:15:03	147	131400	Cosmos	Cosmos	1	22	22	4_9_6_22_Rep6
4	9	25.3333333333333	6	27	2801.46	4120.28	2186.55	2292.11	3443.46	1685.72	Rep6	Control Confined	4_9_6_27_Rep6	11	85	02:45:02	21:15:06	75	66603.8	Cosmos	Cosmos	1	27	27	4_9_6_27_Rep6
4	9	25.3333333333333	6	30	4078.53	5426.05	2722.61	2400.88	3338.93	1668.59	Rep6	Control Confined	4_9_6_30_Rep6	13	168	03:15:04	42:00:04	156	139501	Cosmos	End	1	30	30	4_9_6_30_Rep6
4	9	25.3333333333333	6	31	7946	4756.88	1693.03	2701.54	3419.69	1658.57	Rep6	Control Confined	4_9_6_31_Rep6	15	168	03:45:06	42:00:04	154	137699	Cosmos	End	1	31	31	4_9_6_31_Rep6
4	9	25.3333333333333	6	34	4978.65	4558.71	1682.06	2424.51	3365.25	1641.39	Rep6	Control Confined	4_9_6_34_Rep6	18	135	04:30:03	33:45:02	118	105298	Cosmos	Cosmos	1	34	34	4_9_6_34_Rep6
4	9	25.3333333333333	6	35	6712.05	4308.41	1677.29	2449.66	3275.84	1651.71	Rep6	Control Confined	4_9_6_35_Rep6	21	168	05:15:03	42:00:04	148	132302	Cosmos	End	1	35	35	4_9_6_35_Rep6
4	9	25.3333333333333	6	36	3421.96	4795.47	4664.79	2325.54	3383.01	1749.68	Rep6	Control Confined	4_9_6_36_Rep6	21	168	05:15:03	42:00:04	148	132302	Cosmos	End	1	36	36	4_9_6_36_Rep6
4	9	25.3333333333333	6	37	6722.15	4011.8	1698.18	2602.09	3334.03	1672.28	Rep6	Control Confined	4_9_6_37_Rep6	24	123	06:00:02	30:45:03	100	89101.1	Cosmos	Split	1	37	37	4_9_6_37_Rep6
4	9	25.3333333333333	6	38	7668.93	4124.59	1682.16	2755.77	3374.42	1660.12	Rep6	Control Confined	4_9_6_38_Rep6	24	168	06:00:02	42:00:04	145	129602	Cosmos	End	1	38	38	4_9_6_38_Rep6
4	9	25.3333333333333	6	39	4724.9	6616.24	4764.26	2470.42	3639.3	1752.68	Rep6	Control Confined	4_9_6_39_Rep6	25	149	06:15:05	37:15:03	125	111598	Cosmos	Merged	1	39	39	4_9_6_39_Rep6
4	9	25.3333333333333	6	45	5672.65	4669.28	1695.82	2497.19	3481.05	1731.35	Rep6	Control Confined	4_9_6_45_Rep6	32	168	08:00:05	42:00:04	137	122399	Merged	End	1	45	45	4_9_6_45_Rep6
4	9	25.3333333333333	6	51	5191.52	4208.47	1951.65	2606.92	3663.67	2084.61	Rep6	Control Confined	4_9_6_51_Rep6	34	168	08:30:07	42:00:04	135	120598	Cosmos	End	1	51	51	4_9_6_51_Rep6
4	9	25.3333333333333	6	52	5563.31	4162.72	1675.06	2635.28	3435.27	1660.35	Rep6	Control Confined	4_9_6_52_Rep6	37	168	09:15:00	42:00:04	132	117904	Cosmos	End	1	52	52	4_9_6_52_Rep6
4	9	25.3333333333333	6	54	3915.81	4950.22	2100.45	2488.38	3615.83	1692.05	Rep6	Control Confined	4_9_6_54_Rep6	40	149	10:00:03	37:15:03	110	98100.4	Cosmos	Merged	1	54	54	4_9_6_54_Rep6
4	9	25.3333333333333	6	55	3872.55	3910.88	1682.04	2408.28	3417.38	1669.6	Rep6	Control Confined	4_9_6_55_Rep6	41	168	10:15:05	42:00:04	128	114299	Split	End	2	53	53	4_9_6_53_Rep6
4	9	25.3333333333333	6	56	4838.09	4075.32	1671.43	2523.59	3425.63	1658.26	Rep6	Control Confined	4_9_6_56_Rep6	41	168	10:15:05	42:00:04	128	114299	Cosmos	End	1	56	56	4_9_6_56_Rep6
4	9	25.3333333333333	6	57	4547.52	4050.81	1689.27	2443.14	3419.81	1671.88	Rep6	Control Confined	4_9_6_57_Rep6	41	141	10:15:05	35:15:03	101	89997.9	Split	Cosmos	2	53	53	4_9_6_53_Rep6
4	9	25.3333333333333	6	58	3450.86	4954.02	3259.1	2361.05	3537.63	1720.35	Rep6	Control Confined	4_9_6_58_Rep6	43	168	10:45:06	42:00:04	126	112498	Cosmos	End	1	58	58	4_9_6_58_Rep6
4	9	25.3333333333333	6	59	3667.17	3948.1	1712.64	2372.8	3381.51	1662.67	Rep6	Control Confined	4_9_6_59_Rep6	45	163	11:15:03	40:45:05	119	106201	Cosmos	Cosmos	1	59	59	4_9_6_59_Rep6
4	9	25.3333333333333	6	61	3516.53	4099.36	1949.7	2402.89	3401.12	1665.04	Rep6	Control Confined	4_9_6_61_Rep6	48	76	12:00:03	19:00:02	29	25199	Cosmos	Cosmos	1	61	61	4_9_6_61_Rep6
4	9	25.3333333333333	6	63	3896.34	4030.99	1889.32	2350.65	3422.49	1684.97	Rep6	Control Confined	4_9_6_63_Rep6	51	154	12:45:03	38:30:03	104	92699.7	Cosmos	Merged	1	63	63	4_9_6_63_Rep6
4	9	25.3333333333333	6	67	3211.45	4273.71	2422.46	2355.56	3389.92	1677.4	Rep6	Control Confined	4_9_6_67_Rep6	61	168	15:15:07	42:00:04	108	96297.2	Cosmos	End	1	67	67	4_9_6_67_Rep6
4	9	25.3333333333333	6	69	3808.08	4032.67	1708.84	2320.38	3373.06	1657.27	Rep6	Control Confined	4_9_6_69_Rep6	65	154	16:15:02	38:30:03	90	80100.9	Cosmos	Merged	1	69	69	4_9_6_69_Rep6
4	9	25.3333333333333	6	71	3194.16	4260.18	2369.55	2344.85	3352.65	1672.21	Rep6	Control Confined	4_9_6_71_Rep6	69	168	17:15:05	42:00:04	100	89099.8	Cosmos	End	1	71	71	4_9_6_71_Rep6
4	9	25.3333333333333	6	72	4063.66	5812.7	2031.16	2549.5	3736.29	1692.93	Rep6	Control Confined	4_9_6_72_Rep6	72	99	18:00:05	24:45:04	28	24298.4	Merged	Merged	1	72	72	4_9_6_72_Rep6
4	9	25.3333333333333	6	73	3446.3	4587.49	4329.64	2396.89	3534.05	1754.97	Rep6	Control Confined	4_9_6_73_Rep6	73	99	18:15:04	24:45:04	27	23399.4	Cosmos	Merged	1	73	73	4_9_6_73_Rep6
4	9	25.3333333333333	6	74	2739.13	3851.14	3546.32	2285.87	3302.59	1759.47	Rep6	Control Confined	4_9_6_74_Rep6	75	78	18:45:02	19:30:02	4	2699.96	Cosmos	Cosmos	1	74	74	4_9_6_74_Rep6
4	9	25.3333333333333	6	75	3951.94	4934.34	2692.33	2398.4	3517.32	1707.2	Rep6	Control Confined	4_9_6_75_Rep6	75	168	18:45:02	42:00:04	94	83702.1	Cosmos	End	1	75	75	4_9_6_75_Rep6
4	9	51.3333333333333	27	5	3978.52	5537.42	2340.03	2090.99	4006.5	1693.99	Rep6	Control Confined	4_9_27_5_Rep6	0	168	00:00:03	42:00:04	169	151202	Begin	End	1	5	5	4_9_27_5_Rep6
4	9	51.3333333333333	27	11	6699.92	4211.01	1975.05	2460.27	3721.85	1681.09	Rep6	Control Confined	4_9_27_11_Rep6	0	160	00:00:03	40:00:04	161	144002	Begin	Split	1	11	11	4_9_27_11_Rep6
4	9	51.3333333333333	27	12	4649.78	7323.18	9159.39	2044.04	4012.49	1956.48	Rep6	Control Confined	4_9_27_12_Rep6	0	168	00:00:03	42:00:04	169	151202	Begin	End	1	12	12	4_9_27_12_Rep6
4	9	51.3333333333333	27	16	10556	11411.1	1784.25	2769.59	4650.59	1689.3	Rep6	Control Confined	4_9_27_16_Rep6	3	168	00:45:05	42:00:04	166	148500	Cosmos	End	1	16	16	4_9_27_16_Rep6
4	9	51.3333333333333	27	18	5648.18	8560.57	8230.34	2338.24	4465.91	1946.25	Rep6	Control Confined	4_9_27_18_Rep6	6	168	01:30:02	42:00:04	163	145802	Cosmos	End	1	18	18	4_9_27_18_Rep6
4	9	51.3333333333333	27	21	10919.9	5160.61	1731.33	2604.62	3987.61	1676.04	Rep6	Control Confined	4_9_27_21_Rep6	8	162	02:00:06	40:30:04	155	138598	Cosmos	Split	1	21	21	4_9_27_21_Rep6
4	9	51.3333333333333	27	24	5834.81	4702.67	1721.26	2545.78	3954.99	1677.23	Rep6	Control Confined	4_9_27_24_Rep6	10	160	02:30:05	40:00:04	151	134999	Cosmos	Cosmos	1	24	24	4_9_27_24_Rep6
4	9	51.3333333333333	27	31	9528.81	3955.03	1748.17	2549.11	3801.41	1667.74	Rep6	Control Confined	4_9_27_31_Rep6	17	168	04:15:03	42:00:04	152	135901	Cosmos	End	1	31	31	4_9_27_31_Rep6
4	9	51.3333333333333	27	34	4338.97	5335.27	2486.33	2014.14	4039.56	1717.48	Rep6	Control Confined	4_9_27_34_Rep6	21	168	05:15:03	42:00:04	148	132302	Cosmos	End	1	34	34	4_9_27_34_Rep6
4	9	51.3333333333333	27	37	9712.75	5598.74	1720.95	2487.7	3992.23	1700.97	Rep6	Control Confined	4_9_27_37_Rep6	29	168	07:15:03	42:00:04	140	125102	Cosmos	End	1	37	37	4_9_27_37_Rep6
4	9	51.3333333333333	27	44	7741.72	6098.57	2157.05	2168.57	3826.27	1655.28	Rep6	Control Confined	4_9_27_44_Rep6	39	168	09:45:05	42:00:04	130	116100	Cosmos	End	1	44	44	4_9_27_44_Rep6
4	9	51.3333333333333	27	49	4144.92	4593.83	1830.63	2280.95	3880.93	1645.76	Rep6	Control Confined	4_9_27_49_Rep6	44	167	11:00:04	41:45:01	124	110697	Cosmos	Cosmos	1	49	49	4_9_27_49_Rep6
4	9	51.3333333333333	27	61	8479.45	4476.94	1718.82	2494.66	3893.8	1673.27	Rep6	Control Confined	4_9_27_61_Rep6	81	168	20:15:00	42:00:04	88	78304.4	Split	End	2	59	59	4_9_27_59_Rep6
4	9	51.3333333333333	27	69	13103.8	6209.2	1759.15	2808.63	4067.94	1692.72	Rep6	Control Confined	4_9_27_69_Rep6	94	168	23:30:07	42:00:04	75	66597.7	Merged	End	1	69	69	4_9_27_69_Rep6
4	9	51.3333333333333	27	76	7812.08	5273.29	3261.73	2631.55	4172.4	2995.7	Rep6	Control Confined	4_9_27_76_Rep6	103	168	25:45:05	42:00:04	66	58499.7	Split	End	2	68	68	4_9_27_68_Rep6
4	9	51.3333333333333	27	83	5606.91	4051.48	1697.06	2298.64	3859.58	1669.6	Rep6	Control Confined	4_9_27_83_Rep6	117	168	29:15:04	42:00:04	52	45900.3	Split	End	2	82	82	4_9_27_82_Rep6
4	9	51.3333333333333	27	84	5274.08	5356.92	1686.77	2314.55	4036.41	1672.8	Rep6	Control Confined	4_9_27_84_Rep6	117	168	29:15:04	42:00:04	52	45900.3	Split	End	2	82	82	4_9_27_82_Rep6
4	9	51.3333333333333	27	85	9941.22	5889.92	1743.34	2790.01	4120.64	1693.9	Rep6	Control Confined	4_9_27_85_Rep6	124	168	31:00:03	42:00:04	45	39601.7	Split	End	2	81	81	4_9_27_81_Rep6
4	9	51.3333333333333	27	86	10502.9	5184.13	1726.93	2871.48	3989.6	1668.36	Rep6	Control Confined	4_9_27_86_Rep6	124	168	31:00:03	42:00:04	45	39601.7	Split	End	2	81	81	4_9_27_81_Rep6
4	9	51.3333333333333	27	98	8191.25	4542.04	1713.52	2622.09	3969.89	1682.95	Rep6	Control Confined	4_9_27_98_Rep6	144	156	36:00:02	39:00:05	13	10802.8	Split	Merged	2	95	95	4_9_27_95_Rep6
4	9	51.3333333333333	27	99	8516.17	4561.38	1728.33	2680.64	3979.47	1711.49	Rep6	Control Confined	4_9_27_99_Rep6	144	156	36:00:02	39:00:05	13	10802.8	Split	Merged	2	95	95	4_9_27_95_Rep6
4	9	51.3333333333333	27	103	3591.08	4270.7	1669.33	2014.76	3732	1651.17	Rep6	Control Confined	4_9_27_103_Rep6	149	168	37:15:03	42:00:04	20	17101.1	Split	End	2	102	102	4_9_27_102_Rep6
4	9	51.3333333333333	27	104	3942.59	4352.94	1688.68	2062.34	3712.13	1646.68	Rep6	Control Confined	4_9_27_104_Rep6	149	168	37:15:03	42:00:04	20	17101.1	Split	End	2	102	102	4_9_27_102_Rep6
4	9	51.3333333333333	27	105	5595.99	6194.39	3384.31	3019.87	4883.81	2527.52	Rep6	Control Confined	4_9_27_105_Rep6	154	168	38:30:03	42:00:04	15	12601.3	Merged	End	1	105	105	4_9_27_105_Rep6
4	9	43.6666666666667	25	1	12381.8	5895.89	1713.81	3070.31	3856.46	1623.31	Rep6	Control Confined	4_9_25_1_Rep6	0	168	00:00:03	42:00:04	169	151202	Begin	End	1	1	1	4_9_25_1_Rep6
4	9	43.6666666666667	25	2	8573.77	4799.75	1767.65	2882.71	3830.65	1661.39	Rep6	Control Confined	4_9_25_2_Rep6	0	139	00:00:03	34:45:04	140	125102	Begin	Cosmos	1	2	2	4_9_25_2_Rep6
4	9	43.6666666666667	25	3	9421.9	5799.97	2223.38	2855.24	3979.68	1693.59	Rep6	Control Confined	4_9_25_3_Rep6	0	152	00:00:03	38:00:03	153	136800	Begin	Cosmos	1	3	3	4_9_25_3_Rep6
4	9	43.6666666666667	25	4	5356.15	4865.61	1697.56	2275.46	3854.91	1679.1	Rep6	Control Confined	4_9_25_4_Rep6	0	168	00:00:03	42:00:04	169	151202	Begin	End	1	4	4	4_9_25_4_Rep6
4	9	43.6666666666667	25	14	5813.77	4025.5	1747.02	2558.97	3689.23	1667.68	Rep6	Control Confined	4_9_25_14_Rep6	0	134	00:00:03	33:30:02	135	120599	Begin	Cosmos	1	14	14	4_9_25_14_Rep6
4	9	43.6666666666667	25	20	7705.5	4860.11	1704.65	2224.7	3769.07	1673.39	Rep6	Control Confined	4_9_25_20_Rep6	6	168	01:30:02	42:00:04	163	145802	Cosmos	End	1	20	20	4_9_25_20_Rep6
4	9	43.6666666666667	25	25	6695.68	4711.1	1736.66	2433.33	3819.39	1687.19	Rep6	Control Confined	4_9_25_25_Rep6	14	168	03:30:07	42:00:04	155	138598	Merged	End	1	25	25	4_9_25_25_Rep6
4	9	43.6666666666667	25	33	11051.5	4280.99	1747.62	2903.09	3742.64	1680.94	Rep6	Control Confined	4_9_25_33_Rep6	27	168	06:45:07	42:00:04	142	126898	Split	End	2	31	31	4_9_25_31_Rep6
4	9	43.6666666666667	25	39	4694.12	4437.04	1691.95	2109	3779.99	1697.12	Rep6	Control Confined	4_9_25_39_Rep6	39	141	09:45:05	35:15:03	103	91798.1	Cosmos	Cosmos	1	39	39	4_9_25_39_Rep6
4	9	43.6666666666667	25	46	6738.56	5229.99	1718.64	2365.31	3890.27	1686.14	Rep6	Control Confined	4_9_25_46_Rep6	43	168	10:45:06	42:00:04	126	112498	Cosmos	End	1	46	46	4_9_25_46_Rep6
4	9	43.6666666666667	25	47	8085.75	5082.36	1689.59	2505.58	3817.42	1664.77	Rep6	Control Confined	4_9_25_47_Rep6	44	168	11:00:04	42:00:04	125	111600	Cosmos	End	1	47	47	4_9_25_47_Rep6
4	9	43.6666666666667	25	48	3122.37	5186.36	4934.37	1978.12	3841.7	1788.79	Rep6	Control Confined	4_9_25_48_Rep6	45	168	11:15:03	42:00:04	124	110701	Cosmos	End	1	48	48	4_9_25_48_Rep6
4	9	43.6666666666667	25	49	9410.89	5308.24	1730.97	2478.41	3803.13	1662.33	Rep6	Control Confined	4_9_25_49_Rep6	46	168	11:30:04	42:00:04	123	109800	Split	End	2	8	8	4_9_25_8_Rep6
4	9	43.6666666666667	25	51	9013.19	6092.85	1699.97	2521.19	3886.06	1657.93	Rep6	Control Confined	4_9_25_51_Rep6	46	168	11:30:04	42:00:04	123	109800	Split	End	2	8	8	4_9_25_8_Rep6
4	9	43.6666666666667	25	53	11163.5	5891.64	1658.9	2611.34	3615.91	1580.4	Rep6	Control Confined	4_9_25_53_Rep6	46	168	11:30:04	42:00:04	123	109800	Cosmos	End	1	53	53	4_9_25_53_Rep6
4	9	43.6666666666667	25	54	3996.11	4128.93	1708.14	1983.26	3781.52	1695.51	Rep6	Control Confined	4_9_25_54_Rep6	47	168	11:45:04	42:00:04	122	108901	Split	End	2	52	52	4_9_25_52_Rep6
4	9	43.6666666666667	25	65	3797.71	4303.18	1702.95	2016.22	3801.27	1691.56	Rep6	Control Confined	4_9_25_65_Rep6	56	168	14:00:04	42:00:04	113	100800	Cosmos	End	1	65	65	4_9_25_65_Rep6
4	9	43.6666666666667	25	73	4710.22	4738.05	1700.64	2251.56	3966.87	1690.2	Rep6	Control Confined	4_9_25_73_Rep6	64	167	16:00:05	41:45:01	104	92696.6	Cosmos	Merged	1	73	73	4_9_25_73_Rep6
4	9	43.6666666666667	25	76	4919.84	4600.53	1700.62	2062.61	3828.39	1686.75	Rep6	Control Confined	4_9_25_76_Rep6	67	168	16:45:03	42:00:04	102	90901.4	Cosmos	End	1	76	76	4_9_25_76_Rep6
4	9	43.6666666666667	25	84	4722.02	7264.09	12087.6	2245.9	4193.83	2106.77	Rep6	Control Confined	4_9_25_84_Rep6	73	144	18:15:04	36:00:02	72	63897.8	Split	Merged	2	77	77	4_9_25_77_Rep6
4	9	43.6666666666667	25	88	7265.69	5327.2	1705.11	2421.39	3885.78	1681.14	Rep6	Control Confined	4_9_25_88_Rep6	80	131	20:00:03	32:45:05	52	45901.4	Split	Merged	2	82	82	4_9_25_82_Rep6
4	9	43.6666666666667	25	89	9166.46	5666.2	1716.89	2612.49	3917.17	1670.97	Rep6	Control Confined	4_9_25_89_Rep6	80	131	20:00:03	32:45:05	52	45901.4	Split	Merged	2	82	82	4_9_25_82_Rep6
4	9	43.6666666666667	25	90	5515.87	4561.81	1764.12	2246.11	3797.48	1696.39	Rep6	Control Confined	4_9_25_90_Rep6	82	168	20:30:03	42:00:04	87	77401.2	Cosmos	End	1	90	90	4_9_25_90_Rep6
4	9	43.6666666666667	25	91	6184.81	7789.42	1762.27	2523.54	6118.91	1727.98	Rep6	Control Confined	4_9_25_91_Rep6	83	136	20:45:03	34:00:02	54	47698.9	Cosmos	Split	1	91	91	4_9_25_91_Rep6
4	9	43.6666666666667	25	101	4024.45	4195.41	1696.93	2040.54	3762.14	1681.2	Rep6	Control Confined	4_9_25_101_Rep6	102	168	25:30:07	42:00:04	67	59397.4	Merged	End	1	101	101	4_9_25_101_Rep6
4	9	43.6666666666667	25	106	3478.71	4239.78	1682.78	2019.7	3761.45	1675.86	Rep6	Control Confined	4_9_25_106_Rep6	105	168	26:15:02	42:00:04	64	56702	Cosmos	End	1	106	106	4_9_25_106_Rep6
4	9	43.6666666666667	25	110	3098.86	5219.82	6791.11	2015.64	3871.48	1847.02	Rep6	Control Confined	4_9_25_110_Rep6	110	168	27:30:04	42:00:04	59	52200.2	Split	End	2	99	99	4_9_25_99_Rep6
4	9	43.6666666666667	25	111	4199.66	6632.6	10368.5	2133.02	4053.67	1954.91	Rep6	Control Confined	4_9_25_111_Rep6	110	144	27:30:04	36:00:02	35	30598	Split	Merged	2	99	99	4_9_25_99_Rep6
4	9	43.6666666666667	25	112	2701.39	4702.18	3538.73	1901.3	3638.05	1700.54	Rep6	Control Confined	4_9_25_112_Rep6	110	168	27:30:04	42:00:04	59	52200.2	Cosmos	End	1	112	112	4_9_25_112_Rep6
4	9	43.6666666666667	25	115	2637.83	4401.69	1688.51	1917	3811.15	1683.22	Rep6	Control Confined	4_9_25_115_Rep6	116	132	29:00:04	33:00:05	17	14401.3	Cosmos	Cosmos	1	115	115	4_9_25_115_Rep6
4	9	43.6666666666667	25	118	4050.92	4900.63	1672.35	2009.9	3774.14	1675.08	Rep6	Control Confined	4_9_25_118_Rep6	120	168	30:00:02	42:00:04	49	43202.1	Split	End	2	107	107	4_9_25_107_Rep6
4	9	43.6666666666667	25	119	3809.02	4684.78	1666.27	2019.92	3744.4	1652.48	Rep6	Control Confined	4_9_25_119_Rep6	120	168	30:00:02	42:00:04	49	43202.1	Split	End	2	107	107	4_9_25_107_Rep6
4	9	43.6666666666667	25	120	5469.08	5982.23	1809.11	2518.16	4010.32	1636.42	Rep6	Control Confined	4_9_25_120_Rep6	121	144	30:15:02	36:00:02	24	20699.7	Merged	Split	1	120	120	4_9_25_120_Rep6
4	9	43.6666666666667	25	121	3024.56	4768.76	1844.54	2145.73	3972.81	1722.56	Rep6	Control Confined	4_9_25_121_Rep6	121	137	30:15:02	34:15:04	17	14401.6	Cosmos	Cosmos	1	121	121	4_9_25_121_Rep6
4	9	43.6666666666667	25	122	3352.74	4230.56	1849.17	2071.32	3642.95	1663.98	Rep6	Control Confined	4_9_25_122_Rep6	123	151	30:45:03	37:45:02	29	25198.7	Split	Cosmos	2	117	117	4_9_25_117_Rep6
4	9	43.6666666666667	25	124	4271.18	6620.75	6694.86	2139.92	3930.97	1868.59	Rep6	Control Confined	4_9_25_124_Rep6	131	132	32:45:05	33:00:05	2	900.51	Cosmos	Cosmos	1	124	124	4_9_25_124_Rep6
4	9	20.3333333333333	27	5	6814.02	4791.08	1658.53	2851	3297.93	1639.25	Rep6	Control Confined	4_9_27_5_Rep6	0	168	00:00:03	42:00:04	169	151202	Begin	End	1	5	5	4_9_27_5_Rep6
4	9	20.3333333333333	27	8	3454.81	4304.83	4522	2542.32	3140.22	1723.48	Rep6	Control Confined	4_9_27_8_Rep6	0	145	00:00:03	36:15:07	146	130504	Begin	Cosmos	1	8	8	4_9_27_8_Rep6
4	9	20.3333333333333	27	11	4750.13	5916.07	6442.09	2757.48	3309.51	1910.56	Rep6	Control Confined	4_9_27_11_Rep6	0	160	00:00:03	40:00:04	161	144002	Begin	Split	1	11	11	4_9_27_11_Rep6
4	9	20.3333333333333	27	12	6326.97	8007.95	9487.35	2895.26	3504.46	1939.58	Rep6	Control Confined	4_9_27_12_Rep6	0	168	00:00:03	42:00:04	169	151202	Begin	End	1	12	12	4_9_27_12_Rep6
4	9	20.3333333333333	27	16	5784.44	7401.07	5996.32	2942.85	3694.27	1784.68	Rep6	Control Confined	4_9_27_16_Rep6	3	168	00:45:05	42:00:04	166	148500	Cosmos	End	1	16	16	4_9_27_16_Rep6
4	9	20.3333333333333	27	18	4696.46	5960.17	3633.55	2757.63	3455.06	1719.74	Rep6	Control Confined	4_9_27_18_Rep6	6	168	01:30:02	42:00:04	163	145802	Cosmos	End	1	18	18	4_9_27_18_Rep6
4	9	20.3333333333333	27	20	6024.64	4427.25	1668.41	2741.85	3282.87	1646.71	Rep6	Control Confined	4_9_27_20_Rep6	8	134	02:00:06	33:30:02	127	113396	Cosmos	Cosmos	1	20	20	4_9_27_20_Rep6
4	9	20.3333333333333	27	21	4903.55	4925.14	1669.09	2706.32	3310.75	1632.03	Rep6	Control Confined	4_9_27_21_Rep6	8	162	02:00:06	40:30:04	155	138598	Cosmos	Split	1	21	21	4_9_27_21_Rep6
4	9	20.3333333333333	27	24	7998.43	4405.88	1675.05	2949.46	3272.34	1646.64	Rep6	Control Confined	4_9_27_24_Rep6	10	160	02:30:05	40:00:04	151	134999	Cosmos	Cosmos	1	24	24	4_9_27_24_Rep6
4	9	20.3333333333333	27	26	3916.21	5026.17	4424.06	2663.2	3421.5	1715.26	Rep6	Control Confined	4_9_27_26_Rep6	11	98	02:45:02	24:30:03	88	78300.7	Cosmos	Merged	1	26	26	4_9_27_26_Rep6
4	9	20.3333333333333	27	28	4537.39	4583.6	1672.94	2696.63	3345.44	1651.76	Rep6	Control Confined	4_9_27_28_Rep6	12	131	03:00:06	32:45:05	120	107098	Cosmos	Cosmos	1	28	28	4_9_27_28_Rep6
4	9	20.3333333333333	27	29	7712.23	4897.71	1959.06	3412.71	3789.79	2375.08	Rep6	Control Confined	4_9_27_29_Rep6	13	92	03:15:04	23:00:05	80	71101.3	Cosmos	Split	1	29	29	4_9_27_29_Rep6
4	9	20.3333333333333	27	30	7501.01	3873.68	1665.54	2972.66	3201.32	1643.35	Rep6	Control Confined	4_9_27_30_Rep6	15	135	03:45:06	33:45:02	121	107996	Cosmos	Cosmos	1	30	30	4_9_27_30_Rep6
4	9	20.3333333333333	27	31	5894.38	4299.33	1726.31	2802.99	3240.6	1631.82	Rep6	Control Confined	4_9_27_31_Rep6	17	168	04:15:03	42:00:04	152	135901	Cosmos	End	1	31	31	4_9_27_31_Rep6
4	9	20.3333333333333	27	33	7759.58	5069.36	1667.99	3039.66	3418.78	1683.87	Rep6	Control Confined	4_9_27_33_Rep6	18	73	04:30:03	18:15:04	56	49500.8	Split	Split	2	27	27	4_9_27_27_Rep6
4	9	20.3333333333333	27	34	3494.46	4416.24	3247.29	2608.8	3308.45	1685.49	Rep6	Control Confined	4_9_27_34_Rep6	21	168	05:15:03	42:00:04	148	132302	Cosmos	End	1	34	34	4_9_27_34_Rep6
4	9	20.3333333333333	27	37	5494.23	4200.08	1656.8	2864.03	3279.24	1642.24	Rep6	Control Confined	4_9_27_37_Rep6	29	168	07:15:03	42:00:04	140	125102	Cosmos	End	1	37	37	4_9_27_37_Rep6
4	9	20.3333333333333	27	39	4599.89	5159.29	4082.45	2779.67	3443.62	1751.25	Rep6	Control Confined	4_9_27_39_Rep6	33	98	08:15:04	24:30:03	66	58498.6	Cosmos	Merged	1	39	39	4_9_27_39_Rep6
4	9	20.3333333333333	27	43	4706.36	3700.7	1635.61	2818.4	3143.22	1620.84	Rep6	Control Confined	4_9_27_43_Rep6	38	99	09:30:02	24:45:04	62	54901.6	Cosmos	Cosmos	1	43	43	4_9_27_43_Rep6
4	9	20.3333333333333	27	44	3970.31	3895.75	1694.05	2662.07	3163.01	1625.17	Rep6	Control Confined	4_9_27_44_Rep6	39	168	09:45:05	42:00:04	130	116100	Cosmos	End	1	44	44	4_9_27_44_Rep6
4	9	20.3333333333333	27	45	3801.82	4577.13	3433.59	2656.66	3305.02	1697.96	Rep6	Control Confined	4_9_27_45_Rep6	39	127	09:45:05	31:45:05	89	79199.8	Cosmos	Cosmos	1	45	45	4_9_27_45_Rep6
4	9	20.3333333333333	27	49	3885.72	3627.62	1611.14	2646.98	3120.81	1610.29	Rep6	Control Confined	4_9_27_49_Rep6	44	167	11:00:04	41:45:01	124	110697	Cosmos	Cosmos	1	49	49	4_9_27_49_Rep6
4	9	20.3333333333333	27	50	3005.57	3725.12	1634.33	2562.25	3219.77	1632.64	Rep6	Control Confined	4_9_27_50_Rep6	46	61	11:30:04	15:15:07	16	13502.7	Cosmos	Cosmos	1	50	50	4_9_27_50_Rep6
4	9	20.3333333333333	27	53	2928.81	3623.08	1630.8	2555.25	3190.36	1633.75	Rep6	Control Confined	4_9_27_53_Rep6	47	70	11:45:04	17:30:04	24	20699.8	Cosmos	Cosmos	1	53	53	4_9_27_53_Rep6
4	9	20.3333333333333	27	54	4068.89	4070.12	3408.3	2630.6	3204.52	1689.23	Rep6	Control Confined	4_9_27_54_Rep6	55	87	13:45:05	21:45:04	33	28799.7	Cosmos	Split	1	54	54	4_9_27_54_Rep6
4	9	20.3333333333333	27	55	4177.09	4770.2	4033.37	2850.82	3380.32	1730.97	Rep6	Control Confined	4_9_27_55_Rep6	56	93	14:00:04	23:15:06	38	33301.7	Cosmos	Merged	1	55	55	4_9_27_55_Rep6
4	9	45	10	4	2649.1	3866.86	1699.6	1877.31	3749.95	1685.27	Rep6	Control Confined	4_9_10_4_Rep6	0	140	00:00:03	35:00:05	141	126002	Begin	Cosmos	1	4	4	4_9_10_4_Rep6
4	9	45	10	10	7091.64	7383.58	1728.5	2772.01	4467.16	1689.26	Rep6	Control Confined	4_9_10_10_Rep6	0	168	00:00:03	42:00:04	169	151202	Begin	End	1	10	10	4_9_10_10_Rep6
4	9	45	10	16	5399.51	8228.42	8887.84	2301.15	4291.77	1906.7	Rep6	Control Confined	4_9_10_16_Rep6	1	168	00:15:02	42:00:04	168	150302	Cosmos	End	1	16	16	4_9_10_16_Rep6
4	9	45	10	25	4035.26	6534.07	2889.36	2240.64	4002.3	1735.79	Rep6	Control Confined	4_9_10_25_Rep6	8	168	02:00:06	42:00:04	161	143998	Cosmos	End	1	25	25	4_9_10_25_Rep6
4	9	45	10	27	5574.56	4641.3	1720.05	2312.92	3896.49	1699.91	Rep6	Control Confined	4_9_10_27_Rep6	11	167	02:45:02	41:45:01	157	140399	Cosmos	Cosmos	1	27	27	4_9_10_27_Rep6
4	9	45	10	39	8168.23	5631.84	1703.82	2460.65	3867.69	1668.33	Rep6	Control Confined	4_9_10_39_Rep6	19	168	04:45:03	42:00:04	150	134102	Cosmos	End	1	39	39	4_9_10_39_Rep6
4	9	45	10	41	9130.81	7575.7	1732.13	2594	4148.17	1684.21	Rep6	Control Confined	4_9_10_41_Rep6	20	168	05:00:05	42:00:04	149	133200	Cosmos	End	1	41	41	4_9_10_41_Rep6
4	9	45	10	45	5567.12	8647.14	6513.05	2202.05	3988.21	1771.1	Rep6	Control Confined	4_9_10_45_Rep6	23	168	05:45:02	42:00:04	146	130503	Cosmos	End	1	45	45	4_9_10_45_Rep6
4	9	45	10	47	3866.33	6099.09	7122.74	2103.64	3941.74	1873.75	Rep6	Control Confined	4_9_10_47_Rep6	26	168	06:30:01	42:00:04	143	127803	Cosmos	End	1	47	47	4_9_10_47_Rep6
4	9	45	10	49	5671.39	3743.88	1686.84	2212.73	3683.45	1663.68	Rep6	Control Confined	4_9_10_49_Rep6	28	154	07:00:03	38:30:03	127	113400	Cosmos	Cosmos	1	49	49	4_9_10_49_Rep6
4	9	45	10	51	4677.43	4843.92	1831.06	2350.73	3866.16	1721.27	Rep6	Control Confined	4_9_10_51_Rep6	29	149	07:15:03	37:15:03	121	108001	Cosmos	Cosmos	1	51	51	4_9_10_51_Rep6
4	9	45	10	54	8531.87	4101.5	1703.32	2523.62	3623.48	1649.67	Rep6	Control Confined	4_9_10_54_Rep6	31	168	07:45:04	42:00:04	138	123301	Cosmos	End	1	54	54	4_9_10_54_Rep6
4	9	45	10	60	7355.53	9411.24	16175.7	2393.11	4178.02	2024.33	Rep6	Control Confined	4_9_10_60_Rep6	45	168	11:15:03	42:00:04	124	110701	Cosmos	End	1	60	60	4_9_10_60_Rep6
4	9	45	10	61	4920.6	5729.39	2425.82	2036.53	3922.12	1717.94	Rep6	Control Confined	4_9_10_61_Rep6	46	168	11:30:04	42:00:04	123	109800	Cosmos	End	1	61	61	4_9_10_61_Rep6
4	9	45	10	67	2532.89	4543.98	2731.56	1917.99	3739.41	1706.91	Rep6	Control Confined	4_9_10_67_Rep6	60	168	15:00:04	42:00:04	109	97200.4	Cosmos	End	1	67	67	4_9_10_67_Rep6
4	9	45	10	82	2653.06	4794.68	3478.65	1875.7	3787.23	1723.9	Rep6	Control Confined	4_9_10_82_Rep6	88	167	22:00:04	41:45:01	80	71097.3	Cosmos	Cosmos	1	82	82	4_9_10_82_Rep6
4	9	45	10	93	2552.33	4676.1	3136.58	1878.29	3785.92	1714.41	Rep6	Control Confined	4_9_10_93_Rep6	113	168	28:15:06	42:00:04	56	49498.2	Cosmos	End	1	93	93	4_9_10_93_Rep6
4	9	45	10	94	2847.38	4790.12	3372.77	1949.58	3654.09	1695.08	Rep6	Control Confined	4_9_10_94_Rep6	114	141	28:30:04	35:15:03	28	24299.3	Merged	Split	1	94	94	4_9_10_94_Rep6
4	9	45	10	95	2700.81	4473.3	2871.67	1953.49	3655.96	1721.13	Rep6	Control Confined	4_9_10_95_Rep6	116	168	29:00:04	42:00:04	53	46800.3	Cosmos	End	1	95	95	4_9_10_95_Rep6
4	9	45	10	96	3299.88	4413.65	2241.64	2004.25	3634.56	1672.31	Rep6	Control Confined	4_9_10_96_Rep6	116	168	29:00:04	42:00:04	53	46800.3	Cosmos	End	1	96	96	4_9_10_96_Rep6
4	9	45	10	99	6265.62	4586.13	1697.76	2361.91	3842.07	1683.2	Rep6	Control Confined	4_9_10_99_Rep6	118	154	29:30:03	38:30:03	37	32400	Merged	Split	1	99	99	4_9_10_99_Rep6
4	9	26.6666666666667	6	3	5495.99	4476.06	1680.22	2519.73	3430.87	1658.31	Rep6	Control Confined	4_9_6_3_Rep6	0	135	00:00:03	33:45:02	136	121499	Begin	Cosmos	1	3	3	4_9_6_3_Rep6
4	9	26.6666666666667	6	14	5048.7	5375.07	1709.38	2366.24	3502.45	1677.13	Rep6	Control Confined	4_9_6_14_Rep6	0	168	00:00:03	42:00:04	169	151202	Begin	End	1	14	14	4_9_6_14_Rep6
4	9	26.6666666666667	6	16	7504.07	4223.62	1748.35	2708.41	3508.84	1690.52	Rep6	Control Confined	4_9_6_16_Rep6	1	91	00:15:02	22:45:05	91	81002.5	Cosmos	Split	1	16	16	4_9_6_16_Rep6
4	9	26.6666666666667	6	17	5254.83	4021.81	1695.23	2365.18	3410.27	1678.16	Rep6	Control Confined	4_9_6_17_Rep6	2	168	00:30:01	42:00:04	167	149403	Cosmos	End	1	17	17	4_9_6_17_Rep6
4	9	26.6666666666667	6	20	5109.23	5896.88	2144.05	2556.69	3636.75	1684.42	Rep6	Control Confined	4_9_6_20_Rep6	6	106	01:30:02	26:30:00	101	89997.5	Cosmos	Cosmos	1	20	20	4_9_6_20_Rep6
4	9	26.6666666666667	6	22	3762.18	3634.47	1645.88	2289.32	3204.51	1638.75	Rep6	Control Confined	4_9_6_22_Rep6	7	153	01:45:03	38:15:03	147	131400	Cosmos	Cosmos	1	22	22	4_9_6_22_Rep6
4	9	26.6666666666667	6	27	2790.09	4233.98	2233.87	2219.25	3462.52	1686.06	Rep6	Control Confined	4_9_6_27_Rep6	11	85	02:45:02	21:15:06	75	66603.8	Cosmos	Cosmos	1	27	27	4_9_6_27_Rep6
4	9	26.6666666666667	6	30	4144.75	5475.97	2722.87	2343.65	3363.19	1666.05	Rep6	Control Confined	4_9_6_30_Rep6	13	168	03:15:04	42:00:04	156	139501	Cosmos	End	1	30	30	4_9_6_30_Rep6
4	9	26.6666666666667	6	31	8304.87	4854.06	1700.09	2645.99	3441.23	1660.22	Rep6	Control Confined	4_9_6_31_Rep6	15	168	03:45:06	42:00:04	154	137699	Cosmos	End	1	31	31	4_9_6_31_Rep6
4	9	26.6666666666667	6	34	4809.34	4531.74	1682.72	2351.96	3382.82	1640.42	Rep6	Control Confined	4_9_6_34_Rep6	18	135	04:30:03	33:45:02	118	105298	Cosmos	Cosmos	1	34	34	4_9_6_34_Rep6
4	9	26.6666666666667	6	35	7050.14	4428.4	1680.24	2405.77	3311.7	1653.71	Rep6	Control Confined	4_9_6_35_Rep6	21	168	05:15:03	42:00:04	148	132302	Cosmos	End	1	35	35	4_9_6_35_Rep6
4	9	26.6666666666667	6	36	3327.76	4779.4	4626.02	2258.37	3407.96	1745.81	Rep6	Control Confined	4_9_6_36_Rep6	21	168	05:15:03	42:00:04	148	132302	Cosmos	End	1	36	36	4_9_6_36_Rep6
4	9	26.6666666666667	6	37	6699.62	4046.87	1696.87	2556.07	3371.01	1677.73	Rep6	Control Confined	4_9_6_37_Rep6	24	123	06:00:02	30:45:03	100	89101.1	Cosmos	Split	1	37	37	4_9_6_37_Rep6
4	9	26.6666666666667	6	38	7536.11	4083.85	1684.04	2700.59	3398.59	1657.9	Rep6	Control Confined	4_9_6_38_Rep6	24	168	06:00:02	42:00:04	145	129602	Cosmos	End	1	38	38	4_9_6_38_Rep6
4	9	26.6666666666667	6	39	4812.7	6778.51	5187.37	2484.04	3757.34	1794.39	Rep6	Control Confined	4_9_6_39_Rep6	25	149	06:15:05	37:15:03	125	111598	Cosmos	Merged	1	39	39	4_9_6_39_Rep6
4	9	26.6666666666667	6	45	5747.18	4706.18	1697.58	2404.69	3465.38	1676.5	Rep6	Control Confined	4_9_6_45_Rep6	32	168	08:00:05	42:00:04	137	122399	Merged	End	1	45	45	4_9_6_45_Rep6
4	9	26.6666666666667	6	51	5045.75	4081.76	1762.89	2502.61	3624.37	2015.86	Rep6	Control Confined	4_9_6_51_Rep6	34	168	08:30:07	42:00:04	135	120598	Cosmos	End	1	51	51	4_9_6_51_Rep6
4	9	26.6666666666667	6	52	5764.04	4229.48	1683.68	2615.84	3471.64	1660.27	Rep6	Control Confined	4_9_6_52_Rep6	37	168	09:15:00	42:00:04	132	117904	Cosmos	End	1	52	52	4_9_6_52_Rep6
4	9	26.6666666666667	6	54	3906.96	4915.83	1806.91	2432.84	3627.6	1679.81	Rep6	Control Confined	4_9_6_54_Rep6	40	149	10:00:03	37:15:03	110	98100.4	Cosmos	Merged	1	54	54	4_9_6_54_Rep6
4	9	26.6666666666667	6	55	3974.96	3965.48	1681.52	2360.31	3465.39	1674.4	Rep6	Control Confined	4_9_6_55_Rep6	41	168	10:15:05	42:00:04	128	114299	Split	End	2	53	53	4_9_6_53_Rep6
4	9	26.6666666666667	6	56	4855.69	4069.09	1678.77	2478.33	3457.77	1665.76	Rep6	Control Confined	4_9_6_56_Rep6	41	168	10:15:05	42:00:04	128	114299	Cosmos	End	1	56	56	4_9_6_56_Rep6
4	9	26.6666666666667	6	57	4656.7	4092.58	1687.3	2424.27	3489.01	1669.31	Rep6	Control Confined	4_9_6_57_Rep6	41	141	10:15:05	35:15:03	101	89997.9	Split	Cosmos	2	53	53	4_9_6_53_Rep6
4	9	26.6666666666667	6	58	3391.27	4967.66	3184.75	2293.8	3555.88	1719.01	Rep6	Control Confined	4_9_6_58_Rep6	43	168	10:45:06	42:00:04	126	112498	Cosmos	End	1	58	58	4_9_6_58_Rep6
4	9	26.6666666666667	6	59	3638.77	3958.73	1692.18	2316.27	3413	1662.51	Rep6	Control Confined	4_9_6_59_Rep6	45	163	11:15:03	40:45:05	119	106201	Cosmos	Cosmos	1	59	59	4_9_6_59_Rep6
4	9	26.6666666666667	6	63	4224.28	4113.26	1772.38	2320.86	3456.16	1691.97	Rep6	Control Confined	4_9_6_63_Rep6	51	154	12:45:03	38:30:03	104	92699.7	Cosmos	Merged	1	63	63	4_9_6_63_Rep6
4	9	26.6666666666667	6	67	3418.02	4433.01	2405.28	2286.24	3421.47	1685.62	Rep6	Control Confined	4_9_6_67_Rep6	61	168	15:15:07	42:00:04	108	96297.2	Cosmos	End	1	67	67	4_9_6_67_Rep6
4	9	26.6666666666667	6	69	3949.95	4078.39	1684.18	2291.87	3413.94	1675.39	Rep6	Control Confined	4_9_6_69_Rep6	65	154	16:15:02	38:30:03	90	80100.9	Cosmos	Merged	1	69	69	4_9_6_69_Rep6
4	9	26.6666666666667	6	71	3321.4	4345.94	2306.73	2320.71	3403.82	1672.84	Rep6	Control Confined	4_9_6_71_Rep6	69	168	17:15:05	42:00:04	100	89099.8	Cosmos	End	1	71	71	4_9_6_71_Rep6
4	9	26.6666666666667	6	72	3936.92	5717.4	2063.25	2440.35	3716	1693.14	Rep6	Control Confined	4_9_6_72_Rep6	72	99	18:00:05	24:45:04	28	24298.4	Merged	Merged	1	72	72	4_9_6_72_Rep6
4	9	26.6666666666667	6	73	3595.12	4609.81	4165.98	2312.68	3499.47	1744.57	Rep6	Control Confined	4_9_6_73_Rep6	73	99	18:15:04	24:45:04	27	23399.4	Cosmos	Merged	1	73	73	4_9_6_73_Rep6
4	9	26.6666666666667	6	75	4151.34	5060.12	2465.16	2351.92	3549.08	1697.43	Rep6	Control Confined	4_9_6_75_Rep6	75	168	18:45:02	42:00:04	94	83702.1	Cosmos	End	1	75	75	4_9_6_75_Rep6
4	9	26.6666666666667	6	77	3571.28	4769.16	4634.51	2390.24	3343.4	1766.61	Rep6	Control Confined	4_9_6_77_Rep6	78	82	19:30:02	20:30:03	5	3600.92	Cosmos	Cosmos	1	77	77	4_9_6_77_Rep6
4	9	26.6666666666667	6	78	6394.8	4178.11	1702.87	2526.43	3265.52	1615.17	Rep6	Control Confined	4_9_6_78_Rep6	80	90	20:00:03	22:30:05	11	9001.42	Cosmos	Cosmos	1	78	78	4_9_6_78_Rep6
4	9	24.6666666666667	2	1	4244.37	5603.38	6953.56	2539.73	3542.75	1880.72	Rep6	Control Confined	4_9_2_1_Rep6	0	168	00:00:03	42:00:04	169	151202	Begin	End	1	1	1	4_9_2_1_Rep6
4	9	24.6666666666667	2	3	7729.35	3329.02	1696.83	2815.21	3304.55	1663.98	Rep6	Control Confined	4_9_2_3_Rep6	0	79	00:00:03	19:45:01	80	71097.9	Begin	Split	1	3	3	4_9_2_3_Rep6
4	9	24.6666666666667	2	4	4693.52	4627.27	1705.88	2589.45	3532.11	1682.82	Rep6	Control Confined	4_9_2_4_Rep6	0	90	00:00:03	22:30:05	91	81002	Begin	Split	1	4	4	4_9_2_4_Rep6
4	9	24.6666666666667	2	7	14348.6	9196.32	1847.01	3492.59	3809.24	1633.6	Rep6	Control Confined	4_9_2_7_Rep6	0	168	00:00:03	42:00:04	169	151202	Begin	End	1	7	7	4_9_2_7_Rep6
4	9	24.6666666666667	2	10	6544.58	5784.05	2655.1	2584.1	3466.16	1683.25	Rep6	Control Confined	4_9_2_10_Rep6	9	168	02:15:04	42:00:04	160	143101	Cosmos	End	1	10	10	4_9_2_10_Rep6
4	9	24.6666666666667	2	12	4529.58	6216.34	3580.97	2497.92	3662.75	1720.3	Rep6	Control Confined	4_9_2_12_Rep6	10	94	02:30:05	23:30:07	85	75601.6	Cosmos	Merged	1	12	12	4_9_2_12_Rep6
4	9	24.6666666666667	2	14	5496.73	4428.33	1671.27	2458.63	3312.2	1646.85	Rep6	Control Confined	4_9_2_14_Rep6	17	168	04:15:03	42:00:04	152	135901	Cosmos	End	1	14	14	4_9_2_14_Rep6
4	9	24.6666666666667	2	16	4344.41	3604.82	1682.14	2397.92	3333.98	1672.5	Rep6	Control Confined	4_9_2_16_Rep6	23	94	05:45:02	23:30:07	72	63905	Cosmos	Merged	1	16	16	4_9_2_16_Rep6
4	9	24.6666666666667	2	18	7038.66	4730.1	1683.55	2757.96	3499.58	1667.51	Rep6	Control Confined	4_9_2_18_Rep6	26	101	06:30:01	25:15:04	76	67502.8	Cosmos	Cosmos	1	18	18	4_9_2_18_Rep6
4	9	24.6666666666667	2	23	3715.29	4765.97	5143.71	2400.61	3360.14	1798.97	Rep6	Control Confined	4_9_2_23_Rep6	37	168	09:15:00	42:00:04	132	117904	Cosmos	End	1	23	23	4_9_2_23_Rep6
4	9	24.6666666666667	2	24	5008.44	6722.93	7950.27	2618.75	3612.04	1835.58	Rep6	Control Confined	4_9_2_24_Rep6	43	87	10:45:06	21:45:04	45	39598.3	Cosmos	Merged	1	24	24	4_9_2_24_Rep6
4	9	24.6666666666667	2	28	3369.83	4588.85	2851.37	2422.37	3373.13	1711.1	Rep6	Control Confined	4_9_2_28_Rep6	62	80	15:30:02	20:00:03	19	16201.5	Cosmos	Split	1	28	28	4_9_2_28_Rep6
4	9	11.6666666666667	11	2	10917.3	3600.86	1658.66	4285.37	2944.44	1610.31	Rep6	Control Confined	4_9_11_2_Rep6	0	168	00:00:03	42:00:04	169	151202	Begin	End	1	2	2	4_9_11_2_Rep6
4	9	11.6666666666667	11	3	8248.12	3787.71	1631.61	4107.91	3034.19	1594.35	Rep6	Control Confined	4_9_11_3_Rep6	0	153	00:00:03	38:15:03	154	137700	Begin	Merged	1	3	3	4_9_11_3_Rep6
4	9	11.6666666666667	11	6	9558.59	4021.58	1654.41	4159.38	3067.06	1614.22	Rep6	Control Confined	4_9_11_6_Rep6	0	63	00:00:03	15:45:06	64	56703.3	Begin	Split	1	6	6	4_9_11_6_Rep6
4	9	11.6666666666667	11	9	10690.5	4966.64	1757.04	4342.32	3438.49	1694.23	Rep6	Control Confined	4_9_11_9_Rep6	1	168	00:15:02	42:00:04	168	150302	Cosmos	End	1	9	9	4_9_11_9_Rep6
4	9	11.6666666666667	11	10	7428.47	5943.33	8653.81	3985.81	3233.44	1841.43	Rep6	Control Confined	4_9_11_10_Rep6	1	132	00:15:02	33:00:05	132	117903	Cosmos	Split	1	10	10	4_9_11_10_Rep6
4	9	11.6666666666667	11	19	7053.1	4118.14	1691.26	4150.89	3091.97	1676.62	Rep6	Control Confined	4_9_11_19_Rep6	10	87	02:30:05	21:45:04	78	69299.4	Cosmos	Cosmos	1	19	19	4_9_11_19_Rep6
4	9	11.6666666666667	11	21	4769.36	4337.72	5424.33	3757.52	3119.32	1840.91	Rep6	Control Confined	4_9_11_21_Rep6	11	168	02:45:02	42:00:04	158	141302	Cosmos	End	1	21	21	4_9_11_21_Rep6
4	9	11.6666666666667	11	23	6417.07	3911.21	2455.61	3845.95	2937.42	1619.2	Rep6	Control Confined	4_9_11_23_Rep6	14	131	03:30:07	32:45:05	118	105298	Cosmos	Cosmos	1	23	23	4_9_11_23_Rep6
4	9	11.6666666666667	11	26	6810.21	3743.82	1640.32	3874.01	3144.16	1640.34	Rep6	Control Confined	4_9_11_26_Rep6	18	59	04:30:03	14:45:03	42	36900	Cosmos	Cosmos	1	26	26	4_9_11_26_Rep6
4	9	11.6666666666667	11	27	4444.65	3837.78	4549.57	3733.79	2994.59	1715.82	Rep6	Control Confined	4_9_11_27_Rep6	19	92	04:45:03	23:00:05	74	65702.2	Cosmos	Cosmos	1	27	27	4_9_11_27_Rep6
4	9	11.6666666666667	11	28	4872.81	3363.8	1606.83	3818.93	2928.9	1592.78	Rep6	Control Confined	4_9_11_28_Rep6	19	89	04:45:03	22:15:04	71	63001.7	Cosmos	Cosmos	1	28	28	4_9_11_28_Rep6
4	9	11.6666666666667	11	29	4924.7	4382.52	5840.02	3827.13	3112.35	1736.11	Rep6	Control Confined	4_9_11_29_Rep6	20	80	05:00:05	20:00:03	61	53998.6	Split	Merged	2	24	24	4_9_11_24_Rep6
4	9	11.6666666666667	11	30	4876.99	4448.72	3743.13	3773.5	3062.88	1672.66	Rep6	Control Confined	4_9_11_30_Rep6	20	80	05:00:05	20:00:03	61	53998.6	Split	Merged	2	24	24	4_9_11_24_Rep6
4	9	11.6666666666667	11	31	4510.17	3980.53	3586.17	3729.95	3039.61	1670.86	Rep6	Control Confined	4_9_11_31_Rep6	21	130	05:15:03	32:30:05	110	98102	Cosmos	Split	1	31	31	4_9_11_31_Rep6
4	9	11.6666666666667	11	32	5185.02	3592.55	2774.58	3710.96	2960.5	1623.2	Rep6	Control Confined	4_9_11_32_Rep6	22	135	05:30:03	33:45:02	114	101698	Cosmos	Cosmos	1	32	32	4_9_11_32_Rep6
4	9	11.6666666666667	11	33	5079.92	3783.86	3202.8	3760.99	3003.47	1647.04	Rep6	Control Confined	4_9_11_33_Rep6	22	168	05:30:03	42:00:04	147	131401	Cosmos	End	1	33	33	4_9_11_33_Rep6
4	9	11.6666666666667	11	35	5266.77	3858.55	1614.09	3837.64	2992.02	1617.34	Rep6	Control Confined	4_9_11_35_Rep6	26	47	06:30:01	11:45:04	22	18902.4	Cosmos	Split	1	35	35	4_9_11_35_Rep6
4	9	11.6666666666667	11	36	8472.59	3513.46	1668.45	4136.88	3031.65	1610.61	Rep6	Control Confined	4_9_11_36_Rep6	27	43	06:45:07	10:45:06	17	14399.5	Split	Cosmos	2	7	7	4_9_11_7_Rep6
4	9	11.6666666666667	11	38	12363.1	5161.42	1671.33	4609.86	3307.82	1610.14	Rep6	Control Confined	4_9_11_38_Rep6	27	56	06:45:07	14:00:04	30	26097.8	Split	Split	2	7	7	4_9_11_7_Rep6
4	9	11.6666666666667	11	39	5252.88	4994.29	4935.3	3823.71	3073.57	1717.8	Rep6	Control Confined	4_9_11_39_Rep6	30	139	07:30:02	34:45:04	110	98102.7	Cosmos	Split	1	39	39	4_9_11_39_Rep6
4	9	11.6666666666667	11	40	4625.66	3270.64	2245.85	3941.96	2945.87	1644.51	Rep6	Control Confined	4_9_11_40_Rep6	31	36	07:45:04	09:00:01	6	4496.85	Cosmos	Cosmos	1	40	40	4_9_11_40_Rep6
4	9	11.6666666666667	11	41	4210.29	3705.11	2493.07	3641.85	2986.32	1623.97	Rep6	Control Confined	4_9_11_41_Rep6	32	38	08:00:05	09:30:02	7	5397.05	Cosmos	Cosmos	1	41	41	4_9_11_41_Rep6
4	9	11.6666666666667	11	42	4188	3511.38	2529.51	3727.37	2977.07	1650.79	Rep6	Control Confined	4_9_11_42_Rep6	35	156	08:45:01	39:00:05	122	108904	Cosmos	Cosmos	1	42	42	4_9_11_42_Rep6
4	9	35.6666666666667	28	6	4736.55	4705.7	1689.97	2104.56	3668.1	1674.85	Rep6	Control Confined	4_9_28_6_Rep6	0	168	00:00:03	42:00:04	169	151202	Begin	End	1	6	6	4_9_28_6_Rep6
4	9	35.6666666666667	28	12	9113.47	6648.81	3024.37	2638.87	3827.57	1708.22	Rep6	Control Confined	4_9_28_12_Rep6	0	168	00:00:03	42:00:04	169	151202	Begin	End	1	12	12	4_9_28_12_Rep6
4	9	35.6666666666667	28	19	6173.99	3866.83	1708.83	2157.47	3563.31	1669.14	Rep6	Control Confined	4_9_28_19_Rep6	1	168	00:15:02	42:00:04	168	150302	Cosmos	End	1	19	19	4_9_28_19_Rep6
4	9	35.6666666666667	28	20	8995.54	7981.12	1710.5	2890.72	4203.38	1673.88	Rep6	Control Confined	4_9_28_20_Rep6	1	168	00:15:02	42:00:04	168	150302	Cosmos	End	1	20	20	4_9_28_20_Rep6
4	9	35.6666666666667	28	24	11190.1	7484.68	1753.37	3075.52	4369.17	2002.62	Rep6	Control Confined	4_9_28_24_Rep6	4	159	01:00:03	39:45:02	156	139499	Cosmos	Merged	1	24	24	4_9_28_24_Rep6
4	9	35.6666666666667	28	29	5236.49	5426.51	1678.81	2245.22	3713.19	1662.55	Rep6	Control Confined	4_9_28_29_Rep6	11	168	02:45:02	42:00:04	158	141302	Cosmos	End	1	29	29	4_9_28_29_Rep6
4	9	35.6666666666667	28	33	4988.25	4758.01	1688.04	2216.37	3601.85	1667.07	Rep6	Control Confined	4_9_28_33_Rep6	15	168	03:45:06	42:00:04	154	137699	Cosmos	End	1	33	33	4_9_28_33_Rep6
4	9	35.6666666666667	28	35	5028.66	4754.76	1684.89	2180.21	3660.04	1665.66	Rep6	Control Confined	4_9_28_35_Rep6	16	168	04:00:06	42:00:04	153	136799	Cosmos	End	1	35	35	4_9_28_35_Rep6
4	9	35.6666666666667	28	37	4291.36	6473.95	6391.69	2278.92	3982.73	1829.91	Rep6	Control Confined	4_9_28_37_Rep6	19	168	04:45:03	42:00:04	150	134102	Cosmos	End	1	37	37	4_9_28_37_Rep6
4	9	35.6666666666667	28	40	8945.45	6751.64	7040.41	2779.72	3961.69	1828.65	Rep6	Control Confined	4_9_28_40_Rep6	22	168	05:30:03	42:00:04	147	131401	Cosmos	End	1	40	40	4_9_28_40_Rep6
4	9	35.6666666666667	28	45	3854.43	4267.28	1613.54	2038.49	3459.68	1602.84	Rep6	Control Confined	4_9_28_45_Rep6	39	135	09:45:05	33:45:02	97	86396.8	Cosmos	Cosmos	1	45	45	4_9_28_45_Rep6
4	9	35.6666666666667	28	49	7039.91	4796.03	1672.91	2587.34	3551.4	1636.04	Rep6	Control Confined	4_9_28_49_Rep6	41	150	10:15:05	37:30:04	110	98099	Split	Cosmos	2	47	47	4_9_28_47_Rep6
4	9	35.6666666666667	28	50	5108.17	4781.27	1660.67	2542.71	3645.04	1642.82	Rep6	Control Confined	4_9_28_50_Rep6	41	152	10:15:05	38:00:03	112	99898.2	Split	Merged	2	47	47	4_9_28_47_Rep6
4	9	35.6666666666667	28	51	4118.78	6300.01	5252.95	2134.7	3791.63	1754.97	Rep6	Control Confined	4_9_28_51_Rep6	42	168	10:30:06	42:00:04	127	113399	Cosmos	End	1	51	51	4_9_28_51_Rep6
4	9	35.6666666666667	28	54	3519.08	5433.22	8911.26	2086.97	3669.13	1878.58	Rep6	Control Confined	4_9_28_54_Rep6	45	168	11:15:03	42:00:04	124	110701	Cosmos	End	1	54	54	4_9_28_54_Rep6
4	9	35.6666666666667	28	56	3668.67	5689.24	4173.52	2130.67	3771.42	1757.35	Rep6	Control Confined	4_9_28_56_Rep6	50	168	12:30:06	42:00:04	119	106199	Cosmos	End	1	56	56	4_9_28_56_Rep6
4	9	35.6666666666667	28	59	3363.09	5352.5	3516.35	2051.06	3707.96	1712.19	Rep6	Control Confined	4_9_28_59_Rep6	60	168	15:00:04	42:00:04	109	97200.4	Cosmos	End	1	59	59	4_9_28_59_Rep6
4	9	35.6666666666667	28	63	3369.81	5431.46	4483.25	2031.49	3651.42	1749.89	Rep6	Control Confined	4_9_28_63_Rep6	65	168	16:15:02	42:00:04	104	92702.1	Cosmos	End	1	63	63	4_9_28_63_Rep6
4	9	35.6666666666667	28	64	2849.58	4690.71	3938.7	2032.58	3625.89	1801.5	Rep6	Control Confined	4_9_28_64_Rep6	69	122	17:15:05	30:30:05	54	47700.7	Cosmos	Cosmos	1	64	64	4_9_28_64_Rep6
4	9	35.6666666666667	28	66	5178.38	4019.01	1653.55	2388.56	3502.13	1640.13	Rep6	Control Confined	4_9_28_66_Rep6	71	150	17:45:03	37:30:04	80	71101.1	Cosmos	Split	1	66	66	4_9_28_66_Rep6
4	9	35.6666666666667	28	68	4849.92	4307	1664.49	2265.8	3502.48	1638.32	Rep6	Control Confined	4_9_28_68_Rep6	73	168	18:15:04	42:00:04	96	85500.1	Cosmos	End	1	68	68	4_9_28_68_Rep6
4	9	35.6666666666667	28	70	2589.66	4309.31	1721.85	2044.78	3672.95	1714.23	Rep6	Control Confined	4_9_28_70_Rep6	75	110	18:45:02	27:30:04	36	31501.9	Cosmos	Cosmos	1	70	70	4_9_28_70_Rep6
4	9	35.6666666666667	28	79	6260.2	7094.86	7074.09	2497.72	4044.62	1860.48	Rep6	Control Confined	4_9_28_79_Rep6	94	110	23:30:07	27:30:04	17	14397.5	Merged	Split	1	79	79	4_9_28_79_Rep6
4	9	35.6666666666667	28	80	5721.82	5397.33	2200.11	2348.2	3704.58	1672.53	Rep6	Control Confined	4_9_28_80_Rep6	94	127	23:30:07	31:45:05	34	29698	Merged	Split	1	80	80	4_9_28_80_Rep6
4	9	35.6666666666667	28	81	2678.33	4353.05	2365.21	2147.83	3729.4	1792.22	Rep6	Control Confined	4_9_28_81_Rep6	97	168	24:15:02	42:00:04	72	63902.3	Cosmos	End	1	81	81	4_9_28_81_Rep6
4	9	35.6666666666667	28	83	3284.92	4876.31	2729.43	2078.85	3687.14	1813.51	Rep6	Control Confined	4_9_28_83_Rep6	97	159	24:15:02	39:45:02	63	55799.8	Cosmos	Cosmos	1	83	83	4_9_28_83_Rep6
4	9	35.6666666666667	28	84	2949.21	4256.05	2280.76	1936.45	3560.12	1695.79	Rep6	Control Confined	4_9_28_84_Rep6	98	120	24:30:03	30:00:02	23	19799.5	Cosmos	Cosmos	1	84	84	4_9_28_84_Rep6
4	9	35.6666666666667	28	85	9881.52	4517.29	1798.32	2745.89	3594.34	1661.27	Rep6	Control Confined	4_9_28_85_Rep6	99	108	24:45:04	27:00:02	10	8098.66	Merged	Split	1	85	85	4_9_28_85_Rep6
4	9	35.6666666666667	28	86	2615.33	4051.64	1826.16	1968.12	3449.18	1624.93	Rep6	Control Confined	4_9_28_86_Rep6	104	168	26:00:04	42:00:04	65	57600.7	Cosmos	End	1	86	86	4_9_28_86_Rep6
4	9	53.6666666666667	15	1	11296.9	4474.03	1833.71	2417.39	3943.98	1693.44	Rep6	Control Confined	4_9_15_1_Rep6	0	162	00:00:03	40:30:04	163	145802	Begin	Split	1	1	1	4_9_15_1_Rep6
4	9	53.6666666666667	15	9	3720.53	6262.03	5371.45	2071.28	4061.62	1861.01	Rep6	Control Confined	4_9_15_9_Rep6	0	168	00:00:03	42:00:04	169	151202	Begin	End	1	9	9	4_9_15_9_Rep6
4	9	53.6666666666667	15	35	4833.22	7694.46	8315.78	2310.25	4560.11	2207.11	Rep6	Control Confined	4_9_15_35_Rep6	1	168	00:15:02	42:00:04	168	150302	Cosmos	End	1	35	35	4_9_15_35_Rep6
4	9	53.6666666666667	15	40	4159.52	6572.19	9627.69	2158.68	4184.98	1990.93	Rep6	Control Confined	4_9_15_40_Rep6	4	168	01:00:03	42:00:04	165	147602	Split	End	2	5	5	4_9_15_5_Rep6
4	9	53.6666666666667	15	47	3411.36	4039.11	2038.84	2224.85	3858.66	1683.15	Rep6	Control Confined	4_9_15_47_Rep6	7	164	01:45:03	41:00:01	158	141298	Cosmos	Cosmos	1	47	47	4_9_15_47_Rep6
4	9	53.6666666666667	15	62	9442.7	5037.3	1743.2	2402.16	4046.91	1700.61	Rep6	Control Confined	4_9_15_62_Rep6	16	168	04:00:06	42:00:04	153	136799	Cosmos	End	1	62	62	4_9_15_62_Rep6
4	9	53.6666666666667	15	71	8252.39	4790.19	2205.14	2501.71	3924.86	1693.07	Rep6	Control Confined	4_9_15_71_Rep6	19	168	04:45:03	42:00:04	150	134102	Cosmos	End	1	71	71	4_9_15_71_Rep6
4	9	53.6666666666667	15	78	5290.15	6012.77	2633.26	2520.73	4270.59	1973.7	Rep6	Control Confined	4_9_15_78_Rep6	21	168	05:15:03	42:00:04	148	132302	Cosmos	End	1	78	78	4_9_15_78_Rep6
4	9	53.6666666666667	15	86	6827.01	5747.86	1776.23	2396.47	4042.78	1676.45	Rep6	Control Confined	4_9_15_86_Rep6	29	168	07:15:03	42:00:04	140	125102	Cosmos	End	1	86	86	4_9_15_86_Rep6
4	9	53.6666666666667	15	88	4646.21	7251.71	8264.34	2157.16	4203.14	1855.73	Rep6	Control Confined	4_9_15_88_Rep6	29	168	07:15:03	42:00:04	140	125102	Merged	End	1	88	88	4_9_15_88_Rep6
4	9	53.6666666666667	15	95	6803.46	5296.19	1718.49	2525.41	4058.9	1692.78	Rep6	Control Confined	4_9_15_95_Rep6	32	168	08:00:05	42:00:04	137	122399	Cosmos	End	1	95	95	4_9_15_95_Rep6
4	9	53.6666666666667	15	99	4311.22	4793.34	2278.28	2082.78	3985.49	1710.12	Rep6	Control Confined	4_9_15_99_Rep6	37	168	09:15:00	42:00:04	132	117904	Cosmos	End	1	99	99	4_9_15_99_Rep6
4	9	53.6666666666667	15	122	3816.6	6537.8	3312.27	2034.52	4181.5	1742.64	Rep6	Control Confined	4_9_15_122_Rep6	47	168	11:45:04	42:00:04	122	108901	Cosmos	End	1	122	122	4_9_15_122_Rep6
4	9	53.6666666666667	15	128	8935.04	4122.21	2082.25	2438.37	3910.4	1701.19	Rep6	Control Confined	4_9_15_128_Rep6	52	166	13:00:09	41:30:05	115	102596	Cosmos	Split	1	128	128	4_9_15_128_Rep6
4	9	53.6666666666667	15	133	3713.54	5754.86	4463.97	2055.61	4114.12	1787.47	Rep6	Control Confined	4_9_15_133_Rep6	54	168	13:30:03	42:00:04	115	102601	Cosmos	End	1	133	133	4_9_15_133_Rep6
4	9	53.6666666666667	15	139	3410.56	4530.63	1881.89	2008.29	3920.89	1681.76	Rep6	Control Confined	4_9_15_139_Rep6	56	168	14:00:04	42:00:04	113	100800	Cosmos	End	1	139	139	4_9_15_139_Rep6
4	9	53.6666666666667	15	146	4448.37	7139.02	6180.71	2238.88	4305.09	1832.36	Rep6	Control Confined	4_9_15_146_Rep6	59	168	14:45:03	42:00:04	110	98100.9	Merged	End	1	146	146	4_9_15_146_Rep6
4	9	53.6666666666667	15	149	4466.69	6797.3	8108.47	2201.01	4250.66	1848.64	Rep6	Control Confined	4_9_15_149_Rep6	65	168	16:15:02	42:00:04	104	92702.1	Cosmos	End	1	149	149	4_9_15_149_Rep6
4	9	53.6666666666667	15	157	3770.61	6217.02	7624.1	2037.86	4067.23	1830.79	Rep6	Control Confined	4_9_15_157_Rep6	70	168	17:30:04	42:00:04	99	88200.8	Cosmos	End	1	157	157	4_9_15_157_Rep6
4	9	53.6666666666667	15	164	6133.29	4275.82	1730.01	2326.52	4037.03	1734.66	Rep6	Control Confined	4_9_15_164_Rep6	75	168	18:45:02	42:00:04	94	83702.1	Cosmos	End	1	164	164	4_9_15_164_Rep6
4	9	53.6666666666667	15	165	11800.1	6127.82	1746.02	2710.5	4137.63	1682.54	Rep6	Control Confined	4_9_15_165_Rep6	77	168	19:15:03	42:00:04	92	81900.9	Cosmos	End	1	165	165	4_9_15_165_Rep6
4	9	53.6666666666667	15	166	5172.02	3843.18	1788.98	2154.63	3822.54	1688.81	Rep6	Control Confined	4_9_15_166_Rep6	77	168	19:15:03	42:00:04	92	81900.9	Cosmos	End	1	166	166	4_9_15_166_Rep6
4	9	53.6666666666667	15	176	6207.25	4240.95	1711.06	2267.93	3887.19	1676.44	Rep6	Control Confined	4_9_15_176_Rep6	82	168	20:30:03	42:00:04	87	77401.2	Split	End	2	173	173	4_9_15_173_Rep6
4	9	53.6666666666667	15	184	3642.09	5969.32	8429.35	2072.08	4088.08	1877.36	Rep6	Control Confined	4_9_15_184_Rep6	93	168	23:15:06	42:00:04	76	67498.2	Cosmos	End	1	184	184	4_9_15_184_Rep6
4	9	53.6666666666667	15	190	7039.11	3991.37	1725.52	2313.92	3842.28	1684.73	Rep6	Control Confined	4_9_15_190_Rep6	95	168	23:45:04	42:00:04	74	65700.5	Cosmos	End	1	190	190	4_9_15_190_Rep6
4	9	53.6666666666667	15	193	4527.73	5601.93	1700.69	2129.13	4086.08	1685.18	Rep6	Control Confined	4_9_15_193_Rep6	97	168	24:15:02	42:00:04	72	63902.3	Cosmos	End	1	193	193	4_9_15_193_Rep6
4	9	53.6666666666667	15	200	3130.3	5556.91	2779.22	1994.56	4068.74	1708.83	Rep6	Control Confined	4_9_15_200_Rep6	103	165	25:45:05	41:15:06	63	55800.9	Split	Cosmos	2	187	187	4_9_15_187_Rep6
4	9	53.6666666666667	15	202	9042.94	3953.19	1724.72	2452.79	3818.87	1680.97	Rep6	Control Confined	4_9_15_202_Rep6	104	164	26:00:04	41:00:01	61	53997.3	Cosmos	Cosmos	1	202	202	4_9_15_202_Rep6
4	9	53.6666666666667	15	214	2919.7	5283.08	2482.69	1991.35	4080.34	1699.25	Rep6	Control Confined	4_9_15_214_Rep6	109	168	27:15:02	42:00:04	60	53102.4	Cosmos	End	1	214	214	4_9_15_214_Rep6
4	9	53.6666666666667	15	219	4437.28	4353.5	1715.8	2238.47	3927.34	1992.9	Rep6	Control Confined	4_9_15_219_Rep6	111	168	27:45:04	42:00:04	58	51300.1	Cosmos	End	1	219	219	4_9_15_219_Rep6
4	9	53.6666666666667	15	220	4368.38	4444	1701.03	2064.45	3882.01	1686.16	Rep6	Control Confined	4_9_15_220_Rep6	112	168	28:00:04	42:00:04	57	50400.7	Cosmos	End	1	220	220	4_9_15_220_Rep6
4	9	53.6666666666667	15	221	3675.67	4651.18	1724.71	2038.37	3981.1	1702.02	Rep6	Control Confined	4_9_15_221_Rep6	112	168	28:00:04	42:00:04	57	50400.7	Cosmos	End	1	221	221	4_9_15_221_Rep6
4	9	53.6666666666667	15	222	4859.17	4444.16	1696.69	2281	3880.61	1773.39	Rep6	Control Confined	4_9_15_222_Rep6	112	168	28:00:04	42:00:04	57	50400.7	Cosmos	End	1	222	222	4_9_15_222_Rep6
4	9	53.6666666666667	15	226	8533.85	5915.84	1719.38	2529.04	4223.71	1691.3	Rep6	Control Confined	4_9_15_226_Rep6	115	168	28:45:04	42:00:04	54	47700	Split	End	2	207	207	4_9_15_207_Rep6
4	9	53.6666666666667	15	227	5088.23	6264.66	1712.26	2276.42	4224.97	1688.2	Rep6	Control Confined	4_9_15_227_Rep6	115	168	28:45:04	42:00:04	54	47700	Split	End	2	207	207	4_9_15_207_Rep6
4	9	53.6666666666667	15	234	4870.57	4641.98	1753.35	2115.68	3975.11	1697.12	Rep6	Control Confined	4_9_15_234_Rep6	121	168	30:15:02	42:00:04	48	42302	Cosmos	End	1	234	234	4_9_15_234_Rep6
4	9	53.6666666666667	15	237	4256.79	4513.57	1709.03	2092.22	4001.27	1693.18	Rep6	Control Confined	4_9_15_237_Rep6	123	168	30:45:03	42:00:04	46	40501.2	Cosmos	End	1	237	237	4_9_15_237_Rep6
4	9	53.6666666666667	15	240	4039.11	6535.68	6324.52	2132.42	4091.51	1790.79	Rep6	Control Confined	4_9_15_240_Rep6	125	168	31:15:04	42:00:04	44	38700	Merged	End	1	240	240	4_9_15_240_Rep6
4	9	53.6666666666667	15	241	3957.82	5150.84	1933.83	2110.96	3969.69	1679.85	Rep6	Control Confined	4_9_15_241_Rep6	126	168	31:30:05	42:00:04	43	37799.1	Split	End	2	105	105	4_9_15_105_Rep6
4	9	53.6666666666667	15	248	5177.69	5070.91	1770.59	2092.09	4016.79	1697.48	Rep6	Control Confined	4_9_15_248_Rep6	129	168	32:15:06	42:00:04	40	35098.2	Merged	End	1	248	248	4_9_15_248_Rep6
4	9	53.6666666666667	15	249	2541.59	4552.14	2544.86	1982.98	4038.52	1724.23	Rep6	Control Confined	4_9_15_249_Rep6	130	168	32:30:05	42:00:04	39	34199.6	Cosmos	End	1	249	249	4_9_15_249_Rep6
4	9	53.6666666666667	15	257	2554.48	4846.51	3055.51	1896.03	4016.82	1736.75	Rep6	Control Confined	4_9_15_257_Rep6	133	168	33:15:00	42:00:04	36	31504.5	Cosmos	End	1	257	257	4_9_15_257_Rep6
4	9	53.6666666666667	15	259	2726.53	4675.35	2877.78	1905.65	3987.94	1733.94	Rep6	Control Confined	4_9_15_259_Rep6	134	168	33:30:02	42:00:04	35	30602	Cosmos	End	1	259	259	4_9_15_259_Rep6
4	9	53.6666666666667	15	265	11635.7	5203.73	1743.63	2706.58	4010.76	1693.67	Rep6	Control Confined	4_9_15_265_Rep6	136	168	34:00:02	42:00:04	33	28802	Split	End	2	260	260	4_9_15_260_Rep6
4	9	53.6666666666667	15	266	15418.7	5167.71	1796.85	3296.86	4082.18	1691.59	Rep6	Control Confined	4_9_15_266_Rep6	136	168	34:00:02	42:00:04	33	28802	Split	End	2	260	260	4_9_15_260_Rep6
4	9	53.6666666666667	15	267	2473.49	4731.69	2988.55	1877.52	3987.87	1754.76	Rep6	Control Confined	4_9_15_267_Rep6	137	168	34:15:04	42:00:04	32	27900.4	Cosmos	End	1	267	267	4_9_15_267_Rep6
4	9	53.6666666666667	15	268	3364.49	4777.83	1861.33	2066.39	3921.1	1688.57	Rep6	Control Confined	4_9_15_268_Rep6	137	168	34:15:04	42:00:04	32	27900.4	Split	End	2	263	263	4_9_15_263_Rep6
4	9	53.6666666666667	15	270	2973.01	4968.68	3221.72	2002.08	3975.54	1743.28	Rep6	Control Confined	4_9_15_270_Rep6	137	168	34:15:04	42:00:04	32	27900.4	Split	End	2	263	263	4_9_15_263_Rep6
4	9	53.6666666666667	15	271	4135.39	4522.64	1723.61	2043.24	3980.47	1695.39	Rep6	Control Confined	4_9_15_271_Rep6	138	168	34:30:03	42:00:04	31	27001.4	Cosmos	End	1	271	271	4_9_15_271_Rep6
4	9	53.6666666666667	15	275	4417.36	4728.57	1696.14	2173.03	3957.11	1688.97	Rep6	Control Confined	4_9_15_275_Rep6	142	168	35:30:04	42:00:04	27	23400.8	Cosmos	End	1	275	275	4_9_15_275_Rep6
4	9	53.6666666666667	15	276	3557.63	4427.9	1714.7	2161.63	4000.73	1689.22	Rep6	Control Confined	4_9_15_276_Rep6	142	168	35:30:04	42:00:04	27	23400.8	Cosmos	End	1	276	276	4_9_15_276_Rep6
4	9	53.6666666666667	15	279	8422.16	5191.14	1714.71	2491.3	3961.79	1665.05	Rep6	Control Confined	4_9_15_279_Rep6	143	168	35:45:03	42:00:04	26	22501.7	Cosmos	End	1	279	279	4_9_15_279_Rep6
4	9	53.6666666666667	15	281	3399.05	4802.13	1678.85	2027.54	3914.39	1661.25	Rep6	Control Confined	4_9_15_281_Rep6	143	168	35:45:03	42:00:04	26	22501.7	Cosmos	End	1	281	281	4_9_15_281_Rep6
4	9	53.6666666666667	15	282	2907.08	4924.31	3079.92	1919.71	3991.6	1720.22	Rep6	Control Confined	4_9_15_282_Rep6	144	168	36:00:02	42:00:04	25	21602.3	Cosmos	End	1	282	282	4_9_15_282_Rep6
4	9	53.6666666666667	15	283	4377.67	4453.45	2228.96	2094.21	3920.93	1691.02	Rep6	Control Confined	4_9_15_283_Rep6	144	168	36:00:02	42:00:04	25	21602.3	Cosmos	End	1	283	283	4_9_15_283_Rep6
4	9	53.6666666666667	15	284	3142.05	4279.65	1701.57	2057.31	3946.28	1681.84	Rep6	Control Confined	4_9_15_284_Rep6	144	168	36:00:02	42:00:04	25	21602.3	Cosmos	End	1	284	284	4_9_15_284_Rep6
4	9	53.6666666666667	15	286	4853.58	7520.22	12066	2359.67	4414.96	2104.01	Rep6	Control Confined	4_9_15_286_Rep6	145	168	36:15:07	42:00:04	24	20697.4	Cosmos	End	1	286	286	4_9_15_286_Rep6
4	9	53.6666666666667	15	287	10038.4	5966.52	1900.2	2845.93	4098.56	1692.52	Rep6	Control Confined	4_9_15_287_Rep6	146	168	36:30:07	42:00:04	23	19797.4	Split	End	2	269	269	4_9_15_269_Rep6
4	9	53.6666666666667	15	288	8880.85	5738.03	1828.03	3101.22	4184.91	1691.49	Rep6	Control Confined	4_9_15_288_Rep6	146	168	36:30:07	42:00:04	23	19797.4	Split	End	2	269	269	4_9_15_269_Rep6
4	9	53.6666666666667	15	289	3296.28	4862.44	2184.4	2042.94	4054.62	1810.58	Rep6	Control Confined	4_9_15_289_Rep6	146	168	36:30:07	42:00:04	23	19797.4	Cosmos	End	1	289	289	4_9_15_289_Rep6
4	9	53.6666666666667	15	290	2748.87	5030.1	4048.21	2009.97	4114.18	1901.11	Rep6	Control Confined	4_9_15_290_Rep6	146	161	36:30:07	40:15:04	16	13497.1	Cosmos	Cosmos	1	290	290	4_9_15_290_Rep6
4	9	53.6666666666667	15	292	6874.39	4305.55	1772.37	2253.3	3961.31	1712.69	Rep6	Control Confined	4_9_15_292_Rep6	146	167	36:30:07	41:45:01	22	18894.3	Split	Cosmos	2	17	17	4_9_15_17_Rep6
4	9	53.6666666666667	15	293	3467.22	4503.24	1712.45	1954.88	4004	1704.39	Rep6	Control Confined	4_9_15_293_Rep6	146	168	36:30:07	42:00:04	23	19797.4	Cosmos	End	1	293	293	4_9_15_293_Rep6
4	9	53.6666666666667	15	294	6098.82	8718.49	24805.9	2648.05	4801.59	2312.21	Rep6	Control Confined	4_9_15_294_Rep6	146	168	36:30:07	42:00:04	23	19797.4	Cosmos	End	1	294	294	4_9_15_294_Rep6
4	9	53.6666666666667	15	296	2873.58	5030.93	4829.15	2004.11	3983.04	1810.76	Rep6	Control Confined	4_9_15_296_Rep6	147	167	36:45:07	41:45:01	21	17994.2	Cosmos	Cosmos	1	296	296	4_9_15_296_Rep6
4	9	53.6666666666667	15	297	2679.31	4989.83	3389.96	1905.4	4024.35	1744.8	Rep6	Control Confined	4_9_15_297_Rep6	149	168	37:15:03	42:00:04	20	17101.1	Cosmos	End	1	297	297	4_9_15_297_Rep6
4	9	53.6666666666667	15	298	2729.72	4883.03	4741.3	2058.68	4024.81	1869.13	Rep6	Control Confined	4_9_15_298_Rep6	150	168	37:30:04	42:00:04	19	16200.3	Cosmos	End	1	298	298	4_9_15_298_Rep6
4	9	53.6666666666667	15	299	3315.95	4706.76	1700.06	2268.05	3999.28	1656.64	Rep6	Control Confined	4_9_15_299_Rep6	152	168	38:00:03	42:00:04	17	14401.1	Cosmos	End	1	299	299	4_9_15_299_Rep6
4	9	53.6666666666667	15	303	3532.67	5643.54	5653.59	2090.67	3918.98	1756.95	Rep6	Control Confined	4_9_15_303_Rep6	154	168	38:30:03	42:00:04	15	12601.3	Cosmos	End	1	303	303	4_9_15_303_Rep6
4	9	53.6666666666667	15	304	2573.56	4915.74	2872.13	1892.09	4045.89	1741.3	Rep6	Control Confined	4_9_15_304_Rep6	157	168	39:15:04	42:00:04	12	9899.88	Split	End	2	301	301	4_9_15_301_Rep6
4	9	53.6666666666667	15	305	2499.11	4559.06	3669.52	2178.57	4135.32	2480.05	Rep6	Control Confined	4_9_15_305_Rep6	157	166	39:15:04	41:30:05	10	8100.41	Cosmos	Cosmos	1	305	305	4_9_15_305_Rep6
4	9	53.6666666666667	15	306	8024.01	6561.66	1721.67	2804.5	4314.53	1689.84	Rep6	Control Confined	4_9_15_306_Rep6	157	168	39:15:04	42:00:04	12	9899.88	Cosmos	End	1	306	306	4_9_15_306_Rep6
4	9	53.6666666666667	15	307	2897.57	4592.39	2826.88	1938.9	3976.65	1724.45	Rep6	Control Confined	4_9_15_307_Rep6	157	168	39:15:04	42:00:04	12	9899.88	Cosmos	End	1	307	307	4_9_15_307_Rep6
4	9	53.6666666666667	15	308	2683.06	4962.74	3341.33	1913.5	4052.12	1753.62	Rep6	Control Confined	4_9_15_308_Rep6	157	168	39:15:04	42:00:04	12	9899.88	Split	End	2	301	301	4_9_15_301_Rep6
4	9	53.6666666666667	15	309	2629.31	4901.54	3326.99	1913.5	4007.56	1750	Rep6	Control Confined	4_9_15_309_Rep6	157	167	39:15:04	41:45:01	11	8996.77	Cosmos	Merged	1	309	309	4_9_15_309_Rep6
4	9	53.6666666666667	15	311	3137.5	4820.68	2998.9	1970.97	3978.47	1719.26	Rep6	Control Confined	4_9_15_311_Rep6	159	168	39:45:02	42:00:04	10	8102.53	Cosmos	End	1	311	311	4_9_15_311_Rep6
4	9	53.6666666666667	15	312	3461.68	4309.38	1725.64	1979.92	3940.87	1694.53	Rep6	Control Confined	4_9_15_312_Rep6	160	167	40:00:04	41:45:01	8	6296.86	Cosmos	Merged	1	312	312	4_9_15_312_Rep6
4	9	53.6666666666667	15	313	6067.82	5337.12	1852.82	2310.24	3916.65	1676.03	Rep6	Control Confined	4_9_15_313_Rep6	161	168	40:15:04	42:00:04	8	6300.33	Split	End	2	310	310	4_9_15_310_Rep6
4	9	53.6666666666667	15	314	5149.12	7421.51	7135.78	2226.17	3983	2107.48	Rep6	Control Confined	4_9_15_314_Rep6	161	168	40:15:04	42:00:04	8	6300.33	Split	End	2	310	310	4_9_15_310_Rep6
4	9	53.6666666666667	15	315	5337.16	5684.75	1720.01	2576.74	4411.96	2338.93	Rep6	Control Confined	4_9_15_315_Rep6	161	168	40:15:04	42:00:04	8	6300.33	Merged	End	1	315	315	4_9_15_315_Rep6
4	9	19.3333333333333	11	2	11337	4036.09	1722.86	3408.36	3224.3	1643.56	Rep6	Control Confined	4_9_11_2_Rep6	0	168	00:00:03	42:00:04	169	151202	Begin	End	1	2	2	4_9_11_2_Rep6
4	9	19.3333333333333	11	3	7375.59	3464.89	1673.69	3123.63	3168.4	1641.97	Rep6	Control Confined	4_9_11_3_Rep6	0	153	00:00:03	38:15:03	154	137700	Begin	Merged	1	3	3	4_9_11_3_Rep6
4	9	19.3333333333333	11	6	10659.8	3260.14	1779.48	3279.36	3184.03	1664.65	Rep6	Control Confined	4_9_11_6_Rep6	0	63	00:00:03	15:45:06	64	56703.3	Begin	Split	1	6	6	4_9_11_6_Rep6
4	9	19.3333333333333	11	9	12811.9	5582.98	1845.17	3518.44	3660.54	1737.68	Rep6	Control Confined	4_9_11_9_Rep6	1	168	00:15:02	42:00:04	168	150302	Cosmos	End	1	9	9	4_9_11_9_Rep6
4	9	19.3333333333333	11	10	8169.97	6385.97	1828.42	3085.8	3446.14	1660.18	Rep6	Control Confined	4_9_11_10_Rep6	1	132	00:15:02	33:00:05	132	117903	Cosmos	Split	1	10	10	4_9_11_10_Rep6
4	9	19.3333333333333	11	19	6478.25	4319.04	1652.73	2962.84	3169.62	1621.32	Rep6	Control Confined	4_9_11_19_Rep6	10	87	02:30:05	21:45:04	78	69299.4	Cosmos	Cosmos	1	19	19	4_9_11_19_Rep6
4	9	19.3333333333333	11	21	4072.92	4982.41	5875.2	2891.27	3532.41	2292.81	Rep6	Control Confined	4_9_11_21_Rep6	11	168	02:45:02	42:00:04	158	141302	Cosmos	End	1	21	21	4_9_11_21_Rep6
4	9	19.3333333333333	11	23	7900.56	4485.22	1667.12	2950.14	3159.18	1639.33	Rep6	Control Confined	4_9_11_23_Rep6	14	131	03:30:07	32:45:05	118	105298	Cosmos	Cosmos	1	23	23	4_9_11_23_Rep6
4	9	19.3333333333333	11	26	6265.81	3236.27	1687.63	2797.13	3193.49	1649.38	Rep6	Control Confined	4_9_11_26_Rep6	18	59	04:30:03	14:45:03	42	36900	Cosmos	Cosmos	1	26	26	4_9_11_26_Rep6
4	9	19.3333333333333	11	27	3619	4338.15	5063.3	2747.49	3255.51	1760.56	Rep6	Control Confined	4_9_11_27_Rep6	19	92	04:45:03	23:00:05	74	65702.2	Cosmos	Cosmos	1	27	27	4_9_11_27_Rep6
4	9	19.3333333333333	11	28	4353.07	3703.57	1662.66	2851.53	3167.35	1650.87	Rep6	Control Confined	4_9_11_28_Rep6	19	89	04:45:03	22:15:04	71	63001.7	Cosmos	Cosmos	1	28	28	4_9_11_28_Rep6
4	9	19.3333333333333	11	29	4002.29	4675.33	5748.63	2863.07	3371.68	1780.59	Rep6	Control Confined	4_9_11_29_Rep6	20	80	05:00:05	20:00:03	61	53998.6	Split	Merged	2	24	24	4_9_11_24_Rep6
4	9	19.3333333333333	11	30	4288.3	5006.56	4057.11	2825.44	3349.17	1729.49	Rep6	Control Confined	4_9_11_30_Rep6	20	80	05:00:05	20:00:03	61	53998.6	Split	Merged	2	24	24	4_9_11_24_Rep6
4	9	19.3333333333333	11	31	5231.22	4803.3	4427.59	2872.01	3320.1	1731.99	Rep6	Control Confined	4_9_11_31_Rep6	21	130	05:15:03	32:30:05	110	98102	Cosmos	Split	1	31	31	4_9_11_31_Rep6
4	9	19.3333333333333	11	32	8104.68	4313.8	1668.73	3028	3235.27	1640.02	Rep6	Control Confined	4_9_11_32_Rep6	22	135	05:30:03	33:45:02	114	101698	Cosmos	Cosmos	1	32	32	4_9_11_32_Rep6
4	9	19.3333333333333	11	33	6312.69	4404.45	2245.26	2928.95	3341.19	1696.46	Rep6	Control Confined	4_9_11_33_Rep6	22	168	05:30:03	42:00:04	147	131401	Cosmos	End	1	33	33	4_9_11_33_Rep6
4	9	19.3333333333333	11	39	5562.4	6179.39	2452.28	3021.95	3515.14	1684.8	Rep6	Control Confined	4_9_11_39_Rep6	30	139	07:30:02	34:45:04	110	98102.7	Cosmos	Split	1	39	39	4_9_11_39_Rep6
4	9	19.3333333333333	11	42	5047.6	4305.04	3167.69	2867.57	3250.81	1696.66	Rep6	Control Confined	4_9_11_42_Rep6	35	156	08:45:01	39:00:05	122	108904	Cosmos	Cosmos	1	42	42	4_9_11_42_Rep6
4	9	19.3333333333333	11	45	3350.95	4088.95	3059.08	2631.14	3197.2	1674.06	Rep6	Control Confined	4_9_11_45_Rep6	41	168	10:15:05	42:00:04	128	114299	Cosmos	End	1	45	45	4_9_11_45_Rep6
4	9	19.3333333333333	11	46	4226.31	3732.25	1749.76	2782.03	3163.4	1649.59	Rep6	Control Confined	4_9_11_46_Rep6	44	117	11:00:04	29:15:04	74	65699.8	Cosmos	Split	1	46	46	4_9_11_46_Rep6
4	9	19.3333333333333	11	48	5233.31	4240.48	1650.2	2917.9	3197.14	1628.89	Rep6	Control Confined	4_9_11_48_Rep6	48	168	12:00:03	42:00:04	121	108001	Split	End	2	35	35	4_9_11_35_Rep6
4	9	19.3333333333333	11	49	3804.89	3698.61	1962.67	2744.29	3121.38	1633.65	Rep6	Control Confined	4_9_11_49_Rep6	49	168	12:15:05	42:00:04	120	107099	Split	End	2	47	47	4_9_11_47_Rep6
4	9	19.3333333333333	11	50	3704.27	3701.31	1843.06	2769.18	3132.43	1633.8	Rep6	Control Confined	4_9_11_50_Rep6	49	168	12:15:05	42:00:04	120	107099	Split	End	2	47	47	4_9_11_47_Rep6
4	9	19.3333333333333	11	51	4150.09	3633.15	1672.87	2749.86	3116.79	1637.58	Rep6	Control Confined	4_9_11_51_Rep6	49	168	12:15:05	42:00:04	120	107099	Cosmos	End	1	51	51	4_9_11_51_Rep6
4	9	19.3333333333333	11	52	3302.19	3992.61	3271.24	2708.33	3266.72	1729.61	Rep6	Control Confined	4_9_11_52_Rep6	50	150	12:30:06	37:30:04	101	89998.4	Cosmos	Cosmos	1	52	52	4_9_11_52_Rep6
4	9	19.3333333333333	11	53	4371.02	3870.22	1644.5	2834.84	3116.9	1620.58	Rep6	Control Confined	4_9_11_53_Rep6	51	168	12:45:03	42:00:04	118	105301	Cosmos	End	1	53	53	4_9_11_53_Rep6
4	9	19.3333333333333	11	54	3977.34	3749.35	1616.26	2763.64	3068.99	1605.14	Rep6	Control Confined	4_9_11_54_Rep6	52	168	13:00:09	42:00:04	117	104396	Cosmos	End	1	54	54	4_9_11_54_Rep6
4	9	19.3333333333333	11	55	3299.12	3974.72	3336.26	2719.85	3298.72	1719.6	Rep6	Control Confined	4_9_11_55_Rep6	53	168	13:15:04	42:00:04	116	103500	Cosmos	End	1	55	55	4_9_11_55_Rep6
4	9	19.3333333333333	11	56	4946.86	6090.37	12492.9	2858.31	3491.53	2064.24	Rep6	Control Confined	4_9_11_56_Rep6	56	59	14:00:04	14:45:03	4	2699.01	Cosmos	Cosmos	1	56	56	4_9_11_56_Rep6
4	9	10.6666666666667	3	2	5257.51	4685.8	3893.81	3980.48	3073.46	1691.3	Rep6	Control Confined	4_9_3_2_Rep6	0	157	00:00:03	39:15:04	158	141302	Begin	Cosmos	1	2	2	4_9_3_2_Rep6
4	9	10.6666666666667	3	5	10102.9	6026.4	1630.31	4410.14	3242.37	1598.99	Rep6	Control Confined	4_9_3_5_Rep6	0	57	00:00:03	14:15:03	58	51299.9	Begin	Cosmos	1	5	5	4_9_3_5_Rep6
4	9	10.6666666666667	3	7	8814.18	3235.26	1619.21	4188.96	2877.57	1584.63	Rep6	Control Confined	4_9_3_7_Rep6	0	41	00:00:03	10:15:05	42	36902.2	Begin	Split	1	7	7	4_9_3_7_Rep6
4	9	10.6666666666667	3	8	8003.91	3765.26	1658.29	4200.07	2910.32	1601.09	Rep6	Control Confined	4_9_3_8_Rep6	0	41	00:00:03	10:15:05	42	36902.2	Begin	Cosmos	1	8	8	4_9_3_8_Rep6
4	9	10.6666666666667	3	9	5137.77	4442.7	6651.15	3959.88	3019.15	1802.3	Rep6	Control Confined	4_9_3_9_Rep6	1	168	00:15:02	42:00:04	168	150302	Cosmos	End	1	9	9	4_9_3_9_Rep6
4	9	10.6666666666667	3	10	4688.82	3282.99	1606.68	3864.24	2888.87	1574.57	Rep6	Control Confined	4_9_3_10_Rep6	1	54	00:15:02	13:30:03	54	47701.4	Cosmos	Cosmos	1	10	10	4_9_3_10_Rep6
4	9	10.6666666666667	3	12	5262.81	4749.27	2190.42	4020.48	3088.03	1620.73	Rep6	Control Confined	4_9_3_12_Rep6	10	131	02:30:05	32:45:05	122	108900	Cosmos	Cosmos	1	12	12	4_9_3_12_Rep6
4	9	10.6666666666667	3	13	5284.88	4817.67	4544.21	4000.19	3163.19	1703.07	Rep6	Control Confined	4_9_3_13_Rep6	10	141	02:30:05	35:15:03	132	117898	Cosmos	Cosmos	1	13	13	4_9_3_13_Rep6
4	9	10.6666666666667	3	15	4684.71	3909.3	2522.82	3968.77	3020.09	1634.36	Rep6	Control Confined	4_9_3_15_Rep6	14	164	03:30:07	41:00:01	151	134994	Cosmos	Cosmos	1	15	15	4_9_3_15_Rep6
4	9	10.6666666666667	3	19	4806.97	4093.19	4108.96	3939.7	3024.93	1681.17	Rep6	Control Confined	4_9_3_19_Rep6	17	168	04:15:03	42:00:04	152	135901	Cosmos	End	1	19	19	4_9_3_19_Rep6
4	9	10.6666666666667	3	20	8000.41	4233.44	1628.08	4207.75	3065.05	1606.06	Rep6	Control Confined	4_9_3_20_Rep6	20	79	05:00:05	19:45:01	60	53095.9	Merged	Cosmos	1	20	20	4_9_3_20_Rep6
4	9	10.6666666666667	3	21	4453.21	3497.87	4227.76	3894.04	2926.52	1717.31	Rep6	Control Confined	4_9_3_21_Rep6	28	137	07:00:03	34:15:04	110	98100.7	Cosmos	Split	1	21	21	4_9_3_21_Rep6
4	9	10.6666666666667	3	22	4646.65	3386.86	1835.93	3828.41	2881.98	1600.77	Rep6	Control Confined	4_9_3_22_Rep6	29	33	07:15:03	08:15:04	5	3601.42	Cosmos	Cosmos	1	22	22	4_9_3_22_Rep6
4	9	11.3333333333333	6	3	7213.75	4294.37	2256.06	4063	3049.65	1615.48	Rep6	Control Confined	4_9_6_3_Rep6	0	135	00:00:03	33:45:02	136	121499	Begin	Cosmos	1	3	3	4_9_6_3_Rep6
4	9	11.3333333333333	6	12	8347.15	4034.32	1662.08	4088.9	3023.81	1601.52	Rep6	Control Confined	4_9_6_12_Rep6	0	46	00:00:03	11:30:04	47	41401.6	Begin	Split	1	12	12	4_9_6_12_Rep6
4	9	11.3333333333333	6	14	5549.4	4882.41	6552.21	3853.09	3090.92	1723.24	Rep6	Control Confined	4_9_6_14_Rep6	0	168	00:00:03	42:00:04	169	151202	Begin	End	1	14	14	4_9_6_14_Rep6
4	9	11.3333333333333	6	16	6434.19	4603.17	3912.64	3910.99	3080.75	1707.29	Rep6	Control Confined	4_9_6_16_Rep6	1	91	00:15:02	22:45:05	91	81002.5	Cosmos	Split	1	16	16	4_9_6_16_Rep6
4	9	11.3333333333333	6	17	6108.66	3760.83	1624.96	3881.12	3026.87	1615.44	Rep6	Control Confined	4_9_6_17_Rep6	2	168	00:30:01	42:00:04	167	149403	Cosmos	End	1	17	17	4_9_6_17_Rep6
4	9	11.3333333333333	6	20	6121.91	5608.4	3800.26	4021.74	3206.51	1687.6	Rep6	Control Confined	4_9_6_20_Rep6	6	106	01:30:02	26:30:00	101	89997.5	Cosmos	Cosmos	1	20	20	4_9_6_20_Rep6
4	9	11.3333333333333	6	22	4808.71	3064.72	1596.66	3796.8	2790.82	1584.27	Rep6	Control Confined	4_9_6_22_Rep6	7	153	01:45:03	38:15:03	147	131400	Cosmos	Cosmos	1	22	22	4_9_6_22_Rep6
4	9	11.3333333333333	6	27	4363.68	3652.58	1937.01	3757.2	3008.31	1605.43	Rep6	Control Confined	4_9_6_27_Rep6	11	85	02:45:02	21:15:06	75	66603.8	Cosmos	Cosmos	1	27	27	4_9_6_27_Rep6
4	9	11.3333333333333	6	30	4710.86	4057.34	2410.64	3824.03	2915.83	1605.74	Rep6	Control Confined	4_9_6_30_Rep6	13	168	03:15:04	42:00:04	156	139501	Cosmos	End	1	30	30	4_9_6_30_Rep6
4	9	11.3333333333333	6	31	5386.45	3987.17	3890.97	3849.35	3017.29	1663.67	Rep6	Control Confined	4_9_6_31_Rep6	15	168	03:45:06	42:00:04	154	137699	Cosmos	End	1	31	31	4_9_6_31_Rep6
4	9	11.3333333333333	6	34	5159.88	3935.47	2884.78	3810.78	2992.53	1632.38	Rep6	Control Confined	4_9_6_34_Rep6	18	135	04:30:03	33:45:02	118	105298	Cosmos	Cosmos	1	34	34	4_9_6_34_Rep6
4	9	11.3333333333333	6	35	5124.96	3704.05	3216	3786.5	2919.23	1637.5	Rep6	Control Confined	4_9_6_35_Rep6	21	168	05:15:03	42:00:04	148	132302	Cosmos	End	1	35	35	4_9_6_35_Rep6
4	9	11.3333333333333	6	36	4561.34	3941.54	3858.01	3792.81	2998.38	1663.3	Rep6	Control Confined	4_9_6_36_Rep6	21	168	05:15:03	42:00:04	148	132302	Cosmos	End	1	36	36	4_9_6_36_Rep6
4	9	11.3333333333333	6	37	6749.24	3590.83	1635.23	4005.43	2941.34	1595.78	Rep6	Control Confined	4_9_6_37_Rep6	24	123	06:00:02	30:45:03	100	89101.1	Cosmos	Split	1	37	37	4_9_6_37_Rep6
4	9	11.3333333333333	6	38	6006.28	3650.37	2869.97	3910.65	2981.47	1634.77	Rep6	Control Confined	4_9_6_38_Rep6	24	168	06:00:02	42:00:04	145	129602	Cosmos	End	1	38	38	4_9_6_38_Rep6
4	9	11.3333333333333	6	39	5404.09	5156.77	4232.51	3841.4	3140.05	1675.47	Rep6	Control Confined	4_9_6_39_Rep6	25	149	06:15:05	37:15:03	125	111598	Cosmos	Merged	1	39	39	4_9_6_39_Rep6
4	9	11.3333333333333	6	44	4407.48	3818.59	3511.81	3963.13	3260.26	1703.21	Rep6	Control Confined	4_9_6_44_Rep6	29	53	07:15:03	13:15:04	25	21601.7	Cosmos	Cosmos	1	44	44	4_9_6_44_Rep6
4	9	11.3333333333333	6	45	5481.68	3934.22	1689.72	3870.64	3050.07	1616.91	Rep6	Control Confined	4_9_6_45_Rep6	32	168	08:00:05	42:00:04	137	122399	Merged	End	1	45	45	4_9_6_45_Rep6
4	9	11.3333333333333	6	47	4099.79	3460.52	1722.45	3887.22	3181.61	1646.99	Rep6	Control Confined	4_9_6_47_Rep6	33	36	08:15:04	09:00:01	4	2696.51	Cosmos	Cosmos	1	47	47	4_9_6_47_Rep6
4	9	11.3333333333333	6	48	5183.74	4835.91	3661.76	3750.92	3029.58	1638.13	Rep6	Control Confined	4_9_6_48_Rep6	33	40	08:15:04	10:00:03	8	6298.68	Cosmos	Cosmos	1	48	48	4_9_6_48_Rep6
4	9	11.3333333333333	6	49	7020.13	2979.64	1657.22	4097.66	2876.91	1603.9	Rep6	Control Confined	4_9_6_49_Rep6	34	35	08:30:07	08:45:01	2	894.82	Split	Cosmos	2	4	4	4_9_6_4_Rep6
4	9	11.3333333333333	6	50	7235.01	2980.88	1653.27	4188.98	2874.75	1594.39	Rep6	Control Confined	4_9_6_50_Rep6	34	35	08:30:07	08:45:01	2	894.82	Split	Cosmos	2	4	4	4_9_6_4_Rep6
4	9	11.3333333333333	6	51	4822.49	3339.32	1622.11	3791.12	2982.5	1608.85	Rep6	Control Confined	4_9_6_51_Rep6	34	168	08:30:07	42:00:04	135	120598	Cosmos	End	1	51	51	4_9_6_51_Rep6
4	9	46.3333333333333	4	20	6935.33	4879.92	1720.39	2277.18	3735.89	1643.93	Rep6	Control Confined	4_9_4_20_Rep6	3	163	00:45:05	40:45:05	161	144000	Cosmos	Cosmos	1	20	20	4_9_4_20_Rep6
4	9	46.3333333333333	4	27	7011.04	5220.93	1716.76	2309.17	3841.66	1663.88	Rep6	Control Confined	4_9_4_27_Rep6	7	168	01:45:03	42:00:04	162	144902	Cosmos	End	1	27	27	4_9_4_27_Rep6
4	9	46.3333333333333	4	28	3899.74	4922.51	1768.27	2187.6	3957.53	1679.23	Rep6	Control Confined	4_9_4_28_Rep6	7	168	01:45:03	42:00:04	162	144902	Cosmos	End	1	28	28	4_9_4_28_Rep6
4	9	46.3333333333333	4	29	5370.23	7047.11	4201.59	2183.85	3985.96	1730.86	Rep6	Control Confined	4_9_4_29_Rep6	7	168	01:45:03	42:00:04	162	144902	Split	End	2	25	25	4_9_4_25_Rep6
4	9	46.3333333333333	4	30	3688.1	5592.12	3653.94	2075.68	3872.94	1721.22	Rep6	Control Confined	4_9_4_30_Rep6	7	168	01:45:03	42:00:04	162	144902	Split	End	2	25	25	4_9_4_25_Rep6
4	9	46.3333333333333	4	32	5314.41	4004.89	1724.84	2367	3988.13	1694.24	Rep6	Control Confined	4_9_4_32_Rep6	13	168	03:15:04	42:00:04	156	139501	Merged	End	1	32	32	4_9_4_32_Rep6
4	9	46.3333333333333	4	35	5233.41	4834.53	2153.15	2208.81	3778.31	1688.76	Rep6	Control Confined	4_9_4_35_Rep6	17	168	04:15:03	42:00:04	152	135901	Cosmos	End	1	35	35	4_9_4_35_Rep6
4	9	46.3333333333333	4	36	6235.52	3758.63	1693.11	2172.77	3649.08	1671.22	Rep6	Control Confined	4_9_4_36_Rep6	19	168	04:45:03	42:00:04	150	134102	Cosmos	End	1	36	36	4_9_4_36_Rep6
4	9	46.3333333333333	4	37	3608.67	11529.2	2012.25	2265.08	11153	1985.75	Rep6	Control Confined	4_9_4_37_Rep6	19	139	04:45:03	34:45:04	121	108002	Cosmos	Cosmos	1	37	37	4_9_4_37_Rep6
4	9	46.3333333333333	4	38	4375.06	4532.22	1708.21	2056.19	3755.38	1678.67	Rep6	Control Confined	4_9_4_38_Rep6	20	168	05:00:05	42:00:04	149	133200	Cosmos	End	1	38	38	4_9_4_38_Rep6
4	9	46.3333333333333	4	55	2767.96	4831.47	4069.22	1933.41	3749.9	1750.25	Rep6	Control Confined	4_9_4_55_Rep6	55	168	13:45:05	42:00:04	114	101700	Cosmos	End	1	55	55	4_9_4_55_Rep6
4	9	46.3333333333333	4	71	6872.66	5019.02	1705.8	2261.72	3878.97	1686.04	Rep6	Control Confined	4_9_4_71_Rep6	75	154	18:45:02	38:30:03	80	71100.8	Cosmos	Merged	1	71	71	4_9_4_71_Rep6
4	9	46.3333333333333	4	72	6661.85	4761.59	1705.44	2248.09	3851.26	1681.57	Rep6	Control Confined	4_9_4_72_Rep6	75	154	18:45:02	38:30:03	80	71100.8	Cosmos	Merged	1	72	72	4_9_4_72_Rep6
4	9	46.3333333333333	4	73	4654.99	4272.06	1700.55	2684.11	3849.64	1678.28	Rep6	Control Confined	4_9_4_73_Rep6	75	148	18:45:02	37:00:08	74	65705.7	Cosmos	Cosmos	1	73	73	4_9_4_73_Rep6
4	9	46.3333333333333	4	80	10814.4	4196.08	1680.38	2782.28	3709.6	1651.8	Rep6	Control Confined	4_9_4_80_Rep6	94	142	23:30:07	35:30:04	49	43196.9	Cosmos	Cosmos	1	80	80	4_9_4_80_Rep6
4	9	46.3333333333333	4	95	3503.53	5764.71	5296.53	2014.36	3887.87	1899.38	Rep6	Control Confined	4_9_4_95_Rep6	115	168	28:45:04	42:00:04	54	47700	Merged	End	1	95	95	4_9_4_95_Rep6
4	9	46.3333333333333	4	97	3248.39	5469.45	4258.23	1960.23	3889.28	1756.76	Rep6	Control Confined	4_9_4_97_Rep6	124	168	31:00:03	42:00:04	45	39601.7	Split	End	2	92	92	4_9_4_92_Rep6
4	9	46.3333333333333	4	98	4393.96	5200.71	1754.62	2026.68	3860.76	1688.41	Rep6	Control Confined	4_9_4_98_Rep6	124	168	31:00:03	42:00:04	45	39601.7	Split	End	2	92	92	4_9_4_92_Rep6
4	9	46.3333333333333	4	104	5077.6	4494.79	1704.07	2071.1	3824.39	1686.63	Rep6	Control Confined	4_9_4_104_Rep6	129	168	32:15:06	42:00:04	40	35098.2	Split	End	2	101	101	4_9_4_101_Rep6
4	9	46.3333333333333	4	105	5022.12	4677.96	1697.78	2148.86	3869.41	1683.44	Rep6	Control Confined	4_9_4_105_Rep6	129	168	32:15:06	42:00:04	40	35098.2	Split	End	2	101	101	4_9_4_101_Rep6
4	9	46.3333333333333	4	112	4620.74	5252.86	1832.2	2076.08	3961.25	1704.72	Rep6	Control Confined	4_9_4_112_Rep6	134	139	33:30:02	34:45:04	6	4502.15	Split	Merged	2	94	94	4_9_4_94_Rep6
4	9	46.3333333333333	4	113	3702.51	6028.19	5028.68	2086.98	4062.25	1806.3	Rep6	Control Confined	4_9_4_113_Rep6	134	139	33:30:02	34:45:04	6	4502.15	Split	Merged	2	94	94	4_9_4_94_Rep6
4	9	46.3333333333333	4	114	7928.33	3699.46	1710.07	2382.08	3679.6	1676.99	Rep6	Control Confined	4_9_4_114_Rep6	134	168	33:30:02	42:00:04	35	30602	Split	End	2	109	109	4_9_4_109_Rep6
4	9	46.3333333333333	4	118	9716.94	3869.47	1649.68	2567.98	3471.35	1571.41	Rep6	Control Confined	4_9_4_118_Rep6	136	155	34:00:02	38:45:05	20	17102.3	Cosmos	Cosmos	1	118	118	4_9_4_118_Rep6
4	9	46.3333333333333	4	119	3522.25	4362.5	2856.36	2089.23	3795.45	1720.31	Rep6	Control Confined	4_9_4_119_Rep6	137	156	34:15:04	39:00:05	20	17101	Cosmos	Merged	1	119	119	4_9_4_119_Rep6
4	9	46.3333333333333	4	120	4077.15	4460.6	2885.9	2139.01	3796.74	1725.26	Rep6	Control Confined	4_9_4_120_Rep6	137	168	34:15:04	42:00:04	32	27900.4	Merged	End	1	120	120	4_9_4_120_Rep6
4	9	46.3333333333333	4	121	4204.53	5219.42	1847.78	2371.15	4309.95	2183.9	Rep6	Control Confined	4_9_4_121_Rep6	138	168	34:30:03	42:00:04	31	27001.4	Merged	End	1	121	121	4_9_4_121_Rep6
4	9	46.3333333333333	4	122	4551.54	6746.05	5263.28	2138.92	3948.72	1936.88	Rep6	Control Confined	4_9_4_122_Rep6	139	156	34:45:04	39:00:05	18	15300.4	Merged	Merged	1	122	122	4_9_4_122_Rep6
4	9	26	15	1	5837.49	5373.79	10050.7	2504.47	3570.41	1959.23	Rep6	Control Confined	4_9_15_1_Rep6	0	162	00:00:03	40:30:04	163	145802	Begin	Split	1	1	1	4_9_15_1_Rep6
4	9	26	15	9	4139.51	5818.6	4767.45	2472.26	3565.24	1839.83	Rep6	Control Confined	4_9_15_9_Rep6	0	168	00:00:03	42:00:04	169	151202	Begin	End	1	9	9	4_9_15_9_Rep6
4	9	26	15	13	14379.4	7393.86	2742.04	5995.63	4541.02	1728.3	Rep6	Control Confined	4_9_15_13_Rep6	0	96	00:00:03	24:00:01	97	86398.3	Begin	Merged	1	13	13	4_9_15_13_Rep6
4	9	26	15	17	5906.17	5452.87	3687.42	2530.66	3564.44	1754.32	Rep6	Control Confined	4_9_15_17_Rep6	0	145	00:00:03	36:15:07	146	130504	Begin	Split	1	17	17	4_9_15_17_Rep6
4	9	26	15	35	4744.06	6564.4	7759.89	2524.59	3796.18	1897.4	Rep6	Control Confined	4_9_15_35_Rep6	1	168	00:15:02	42:00:04	168	150302	Cosmos	End	1	35	35	4_9_15_35_Rep6
4	9	26	15	40	3628.14	4918.06	7741.13	2435.59	3516.07	1950.27	Rep6	Control Confined	4_9_15_40_Rep6	4	168	01:00:03	42:00:04	165	147602	Split	End	2	5	5	4_9_15_5_Rep6
4	9	26	15	41	6014.59	3421.41	1705.53	2606.57	3330.28	1678.88	Rep6	Control Confined	4_9_15_41_Rep6	4	135	01:00:03	33:45:02	132	117899	Cosmos	Cosmos	1	41	41	4_9_15_41_Rep6
4	9	26	15	42	8348.65	3320.84	1741.26	2932.58	3242.58	1641.98	Rep6	Control Confined	4_9_15_42_Rep6	5	84	01:15:05	21:00:06	80	71100.9	Cosmos	Split	1	42	42	4_9_15_42_Rep6
4	9	26	15	46	6586.91	3731.92	1735.72	2590.54	3449.77	1697.35	Rep6	Control Confined	4_9_15_46_Rep6	7	88	01:45:03	22:00:04	82	72901.1	Cosmos	Cosmos	1	46	46	4_9_15_46_Rep6
4	9	26	15	47	6022.92	3465.61	1737.73	2574.24	3284.29	1662.95	Rep6	Control Confined	4_9_15_47_Rep6	7	164	01:45:03	41:00:01	158	141298	Cosmos	Cosmos	1	47	47	4_9_15_47_Rep6
4	9	26	15	48	12584.3	6594.32	1680.2	3679.39	3781.96	1620.63	Rep6	Control Confined	4_9_15_48_Rep6	7	87	01:45:03	21:45:04	81	72001.7	Cosmos	Cosmos	1	48	48	4_9_15_48_Rep6
4	9	26	15	51	6687.56	4347.24	1710.43	2698.49	3511.52	1688.79	Rep6	Control Confined	4_9_15_51_Rep6	9	97	02:15:04	24:15:02	89	79198.2	Cosmos	Split	1	51	51	4_9_15_51_Rep6
4	9	26	15	62	4006.42	5111.14	5082.92	2398.54	3587.71	1812.09	Rep6	Control Confined	4_9_15_62_Rep6	16	168	04:00:06	42:00:04	153	136799	Cosmos	End	1	62	62	4_9_15_62_Rep6
4	9	26	15	66	4104.17	4887.76	1710.49	2360.9	3518.98	1680.52	Rep6	Control Confined	4_9_15_66_Rep6	17	128	04:15:03	32:00:03	112	99899.7	Cosmos	Merged	1	66	66	4_9_15_66_Rep6
4	9	26	15	71	9025.13	4197.53	1703.18	2849.77	3373.35	1663.47	Rep6	Control Confined	4_9_15_71_Rep6	19	168	04:45:03	42:00:04	150	134102	Cosmos	End	1	71	71	4_9_15_71_Rep6
4	9	26	15	76	9779.45	4367.3	1707.01	3144.69	3414.73	1660.96	Rep6	Control Confined	4_9_15_76_Rep6	20	92	05:00:05	23:00:05	73	64800.1	Split	Split	3	64	29	4_9_15_64_Rep6
4	9	26	15	78	11326.9	5698.51	1683.95	3216.96	3510.88	1611.52	Rep6	Control Confined	4_9_15_78_Rep6	21	168	05:15:03	42:00:04	148	132302	Cosmos	End	1	78	78	4_9_15_78_Rep6
4	9	26	15	79	3344.36	4421.28	5232.8	2267.59	3408.53	1779.62	Rep6	Control Confined	4_9_15_79_Rep6	22	105	05:30:03	26:15:02	84	74699.2	Cosmos	Cosmos	1	79	79	4_9_15_79_Rep6
4	9	26	15	84	4366.89	3877.28	1631.74	2441.32	3180.21	1617.1	Rep6	Control Confined	4_9_15_84_Rep6	26	93	06:30:01	23:15:06	68	60304.8	Cosmos	Cosmos	1	84	84	4_9_15_84_Rep6
4	9	26	15	85	4255.62	5866.93	4997.09	2487.52	3585.97	1810.38	Rep6	Control Confined	4_9_15_85_Rep6	28	107	07:00:03	26:45:01	80	71098.1	Cosmos	Cosmos	1	85	85	4_9_15_85_Rep6
4	9	26	15	86	4143.72	4318.6	1683.22	2407.75	3408.38	1657.05	Rep6	Control Confined	4_9_15_86_Rep6	29	168	07:15:03	42:00:04	140	125102	Cosmos	End	1	86	86	4_9_15_86_Rep6
4	9	26	15	88	4589.57	6260.21	8673.97	2478.92	3635.89	1879.19	Rep6	Control Confined	4_9_15_88_Rep6	29	168	07:15:03	42:00:04	140	125102	Merged	End	1	88	88	4_9_15_88_Rep6
4	9	26	15	95	4931.64	5127.68	2009.33	2571.3	3542.92	1691.59	Rep6	Control Confined	4_9_15_95_Rep6	32	168	08:00:05	42:00:04	137	122399	Cosmos	End	1	95	95	4_9_15_95_Rep6
4	9	26	15	97	6153.38	4660.66	1739.98	2821.36	3604.14	1683.55	Rep6	Control Confined	4_9_15_97_Rep6	35	98	08:45:01	24:30:03	64	56701.4	Cosmos	Split	1	97	97	4_9_15_97_Rep6
4	9	26	15	99	4070.6	4052.5	2149.47	2392.22	3408.37	1692.56	Rep6	Control Confined	4_9_15_99_Rep6	37	168	09:15:00	42:00:04	132	117904	Cosmos	End	1	99	99	4_9_15_99_Rep6
4	9	26	15	100	3895.94	4089.96	2173.38	2376.97	3434.72	1705.69	Rep6	Control Confined	4_9_15_100_Rep6	37	90	09:15:00	22:30:05	54	47704.5	Cosmos	Cosmos	1	100	100	4_9_15_100_Rep6
4	9	26	15	102	5968.99	4523.56	1708.84	2711.06	3419.4	1704.46	Rep6	Control Confined	4_9_15_102_Rep6	38	146	09:30:02	36:30:07	109	97204.9	Merged	Cosmos	1	102	102	4_9_15_102_Rep6
4	9	26	15	103	6593.39	5259.48	1700.91	2723.4	3547.07	1666.83	Rep6	Control Confined	4_9_15_103_Rep6	38	112	09:30:02	28:00:04	75	66601.6	Cosmos	Merged	1	103	103	4_9_15_103_Rep6
4	9	26	15	104	5773.61	5039.23	1698.43	2769.64	3582.8	1664.08	Rep6	Control Confined	4_9_15_104_Rep6	38	112	09:30:02	28:00:04	75	66601.6	Cosmos	Merged	1	104	104	4_9_15_104_Rep6
4	9	26	15	105	6692.02	5909.36	1714.75	2689.45	3597.93	1667.84	Rep6	Control Confined	4_9_15_105_Rep6	38	125	09:30:02	31:15:04	88	78302.4	Cosmos	Split	1	105	105	4_9_15_105_Rep6
4	9	26	15	106	5482.29	3328.72	1717.89	2440.31	3269.53	1671.29	Rep6	Control Confined	4_9_15_106_Rep6	39	80	09:45:05	20:00:03	42	36898.6	Cosmos	Split	1	106	106	4_9_15_106_Rep6
4	9	26	15	110	4209.3	5847.43	7425.31	2467.9	3627.84	1853.29	Rep6	Control Confined	4_9_15_110_Rep6	39	106	09:45:05	26:30:00	68	60295.2	Split	Merged	3	96	91	4_9_15_96_Rep6
4	9	26	15	111	10715.4	3519.53	1753.52	3161.91	3331.39	1673.93	Rep6	Control Confined	4_9_15_111_Rep6	40	83	10:00:03	20:45:03	44	38700.7	Cosmos	Cosmos	1	111	111	4_9_15_111_Rep6
4	9	26	15	112	5123.6	4533.04	1889.72	2485.2	3490.46	1689.76	Rep6	Control Confined	4_9_15_112_Rep6	40	116	10:00:03	29:00:04	77	68401.2	Cosmos	Merged	1	112	112	4_9_15_112_Rep6
4	9	26	15	113	4967.73	4293.12	1700.36	2416.57	3476.9	1686.57	Rep6	Control Confined	4_9_15_113_Rep6	41	109	10:15:05	27:15:02	69	61197	Cosmos	Split	1	113	113	4_9_15_113_Rep6
4	9	26	15	119	5173.22	4330.67	1802.06	2576.73	3500.61	1687.55	Rep6	Control Confined	4_9_15_119_Rep6	46	115	11:30:04	28:45:04	70	62099.9	Cosmos	Split	1	119	119	4_9_15_119_Rep6
4	9	26	15	120	3930.92	5017.33	1853.94	2372.29	3562.59	1680.9	Rep6	Control Confined	4_9_15_120_Rep6	46	143	11:30:04	35:45:03	98	87298.2	Merged	Cosmos	1	120	120	4_9_15_120_Rep6
4	9	26	15	121	4253.92	4009.16	1680.58	2401.92	3407.73	1671.89	Rep6	Control Confined	4_9_15_121_Rep6	47	117	11:45:04	29:15:04	71	63000.2	Cosmos	Split	1	121	121	4_9_15_121_Rep6
4	9	26	15	122	3401.21	4185.11	1721.98	2265.42	3433.12	1683.48	Rep6	Control Confined	4_9_15_122_Rep6	47	168	11:45:04	42:00:04	122	108901	Cosmos	End	1	122	122	4_9_15_122_Rep6
4	9	26	15	123	5055.66	3982.68	1683.57	2582.04	3419.73	1671.46	Rep6	Control Confined	4_9_15_123_Rep6	48	92	12:00:03	23:00:05	45	39602	Cosmos	Merged	1	123	123	4_9_15_123_Rep6
4	9	26	15	124	3842.34	4201.67	1692.29	2405.38	3465.86	1680.97	Rep6	Control Confined	4_9_15_124_Rep6	49	116	12:15:05	29:00:04	68	60298.9	Cosmos	Merged	1	124	124	4_9_15_124_Rep6
4	9	26	15	125	4042.39	4143.18	1689	2373.54	3436.76	1677.29	Rep6	Control Confined	4_9_15_125_Rep6	49	137	12:15:05	34:15:04	89	79198.8	Cosmos	Cosmos	1	125	125	4_9_15_125_Rep6
4	9	26	15	126	4854.56	4472.33	1813.88	2455.03	3479.42	1681.12	Rep6	Control Confined	4_9_15_126_Rep6	50	142	12:30:06	35:30:04	93	82798	Cosmos	Merged	1	126	126	4_9_15_126_Rep6
4	9	26	15	128	5009.09	4333.02	1701.58	2432.39	3461.99	1674.11	Rep6	Control Confined	4_9_15_128_Rep6	52	166	13:00:09	41:30:05	115	102596	Cosmos	Split	1	128	128	4_9_15_128_Rep6
4	9	26	15	131	3725.36	3826.07	1670.34	2411	3366.25	1656.85	Rep6	Control Confined	4_9_15_131_Rep6	54	115	13:30:03	28:45:04	62	54900.9	Cosmos	Cosmos	1	131	131	4_9_15_131_Rep6
4	9	26	15	132	3356.96	4123.15	1780.7	2324.4	3298.75	1648.63	Rep6	Control Confined	4_9_15_132_Rep6	54	91	13:30:03	22:45:05	38	33301.1	Cosmos	Cosmos	1	132	132	4_9_15_132_Rep6
4	9	26	15	133	3531.5	5090.21	5400.61	2381.89	3587.36	1839.08	Rep6	Control Confined	4_9_15_133_Rep6	54	168	13:30:03	42:00:04	115	102601	Cosmos	End	1	133	133	4_9_15_133_Rep6
4	9	26	15	137	3568.71	4461.28	1662.28	2341.75	3402.53	1655.22	Rep6	Control Confined	4_9_15_137_Rep6	56	100	14:00:04	25:00:07	45	39602.2	Cosmos	Cosmos	1	137	137	4_9_15_137_Rep6
4	9	26	15	138	4875.03	4282.99	1687.99	2434.51	3443.81	1671.09	Rep6	Control Confined	4_9_15_138_Rep6	56	122	14:00:04	30:30:05	67	59400.8	Cosmos	Split	1	138	138	4_9_15_138_Rep6
4	9	26	15	139	3426.31	3804.56	1673.29	2286.69	3336.76	1666.61	Rep6	Control Confined	4_9_15_139_Rep6	56	168	14:00:04	42:00:04	113	100800	Cosmos	End	1	139	139	4_9_15_139_Rep6
4	9	26	15	141	3517.52	3820.8	1669.88	2338.14	3380.4	1672.77	Rep6	Control Confined	4_9_15_141_Rep6	58	128	14:30:03	32:00:03	71	62999.4	Cosmos	Cosmos	1	141	141	4_9_15_141_Rep6
4	9	26	15	142	3235.74	4141.07	2436.21	2382.68	3383.27	1714.3	Rep6	Control Confined	4_9_15_142_Rep6	58	97	14:30:03	24:15:02	40	35098.6	Merged	Cosmos	1	142	142	4_9_15_142_Rep6
4	9	26	15	144	4017.17	4349.47	1649.72	2473.06	3366.35	1710.09	Rep6	Control Confined	4_9_15_144_Rep6	58	118	14:30:03	29:30:03	61	53999.6	Split	Cosmos	2	2	2	4_9_15_2_Rep6
4	9	26	15	145	4990.89	6509.84	17042.2	2605.67	3714.19	2242.27	Rep6	Control Confined	4_9_15_145_Rep6	58	145	14:30:03	36:15:07	88	78303.4	Cosmos	Cosmos	1	145	145	4_9_15_145_Rep6
4	9	26	15	146	5151.49	7143.19	6677.61	2496.1	3631.42	1833.85	Rep6	Control Confined	4_9_15_146_Rep6	59	168	14:45:03	42:00:04	110	98100.9	Merged	End	1	146	146	4_9_15_146_Rep6
4	9	26	15	148	3765.31	4147.41	2141.87	2357.02	3383.8	1675.45	Rep6	Control Confined	4_9_15_148_Rep6	61	100	15:15:07	25:00:07	40	35099.5	Cosmos	Cosmos	1	148	148	4_9_15_148_Rep6
4	9	26	15	149	3426.42	4874.14	3338.87	2383.89	3533.55	1744.4	Rep6	Control Confined	4_9_15_149_Rep6	65	168	16:15:02	42:00:04	104	92702.1	Cosmos	End	1	149	149	4_9_15_149_Rep6
4	9	26	15	150	3281.74	4257.27	1832.31	2330.55	3402.22	1669.22	Rep6	Control Confined	4_9_15_150_Rep6	65	157	16:15:02	39:15:04	93	82802.3	Cosmos	Cosmos	1	150	150	4_9_15_150_Rep6
4	9	26	15	154	2926.01	3759.01	2127.49	2315.62	3333.31	1708.25	Rep6	Control Confined	4_9_15_154_Rep6	68	120	17:00:07	30:00:02	53	46795.2	Cosmos	Cosmos	1	154	154	4_9_15_154_Rep6
4	9	26	15	156	3328.4	4720.47	3436.64	2366.92	3452.37	1719.56	Rep6	Control Confined	4_9_15_156_Rep6	70	80	17:30:04	20:00:03	11	8999.81	Cosmos	Cosmos	1	156	156	4_9_15_156_Rep6
4	9	26	15	157	2938.95	4230.78	2842.47	2277.19	3369.45	1702.83	Rep6	Control Confined	4_9_15_157_Rep6	70	168	17:30:04	42:00:04	99	88200.8	Cosmos	End	1	157	157	4_9_15_157_Rep6
4	9	26	15	160	3382.7	4188.14	2370.54	2397.15	3374.11	1708.81	Rep6	Control Confined	4_9_15_160_Rep6	73	104	18:15:04	26:00:04	32	27899.4	Cosmos	Cosmos	1	160	160	4_9_15_160_Rep6
4	9	26	15	161	6744.26	6564.43	1703.72	2895.49	3693.57	1655.43	Rep6	Control Confined	4_9_15_161_Rep6	73	81	18:15:04	20:15:00	9	7195.67	Cosmos	Cosmos	1	161	161	4_9_15_161_Rep6
4	9	26	15	162	2826.93	3870.53	2269.91	2291.39	3343.33	1696.2	Rep6	Control Confined	4_9_15_162_Rep6	74	155	18:30:04	38:45:05	82	72900.6	Cosmos	Split	1	162	162	4_9_15_162_Rep6
4	9	26	15	163	3221.37	4515.29	2842.4	2362.72	3504.21	1727.29	Rep6	Control Confined	4_9_15_163_Rep6	74	106	18:30:04	26:30:00	33	28795.9	Cosmos	Merged	1	163	163	4_9_15_163_Rep6
4	9	26	15	164	3526.21	4698.7	1882.32	2366.95	3568.71	1705.07	Rep6	Control Confined	4_9_15_164_Rep6	75	168	18:45:02	42:00:04	94	83702.1	Cosmos	End	1	164	164	4_9_15_164_Rep6
4	9	26	15	165	2802.05	3816.74	2353.3	2311.97	3351.84	1703.26	Rep6	Control Confined	4_9_15_165_Rep6	77	168	19:15:03	42:00:04	92	81900.9	Cosmos	End	1	165	165	4_9_15_165_Rep6
4	9	26	15	166	2800.49	3857.45	2267.86	2313.27	3364.75	1692.13	Rep6	Control Confined	4_9_15_166_Rep6	77	168	19:15:03	42:00:04	92	81900.9	Cosmos	End	1	166	166	4_9_15_166_Rep6
4	9	26	15	167	9759.83	3903.68	1818.75	4023.41	3384.96	1669.39	Rep6	Control Confined	4_9_15_167_Rep6	77	104	19:15:03	26:00:04	28	24300.2	Cosmos	Cosmos	1	167	167	4_9_15_167_Rep6
4	9	26	15	168	3114.71	4252.29	2700.52	2315.94	3273.73	1688.21	Rep6	Control Confined	4_9_15_168_Rep6	77	156	19:15:03	39:00:05	80	71101.5	Split	Merged	2	130	130	4_9_15_130_Rep6
4	9	26	15	169	3222.99	4445.56	2917.59	2406.1	3358.98	1711.69	Rep6	Control Confined	4_9_15_169_Rep6	77	116	19:15:03	29:00:04	40	35100.7	Split	Split	2	130	130	4_9_15_130_Rep6
4	9	26	15	170	4307.37	4446.36	1688.84	2560.45	3482.98	1670.97	Rep6	Control Confined	4_9_15_170_Rep6	78	79	19:30:02	19:45:01	2	898.58	Split	Merged	5	159	87	4_9_15_159_Rep6
4	9	26	15	171	8378.78	5916.98	2953	3395.79	3687.42	1714.73	Rep6	Control Confined	4_9_15_171_Rep6	78	79	19:30:02	19:45:01	2	898.58	Split	Merged	5	159	87	4_9_15_159_Rep6
4	9	47.3333333333333	5	4	10259.4	6487.2	1756.58	2827.75	4155.79	1681.31	Rep6	Control Confined	4_9_5_4_Rep6	0	153	00:00:03	38:15:03	154	137700	Begin	Split	1	4	4	4_9_5_4_Rep6
4	9	47.3333333333333	5	20	4901.84	4180.75	1818.01	2154.35	3793.39	1680.32	Rep6	Control Confined	4_9_5_20_Rep6	4	168	01:00:03	42:00:04	165	147602	Cosmos	End	1	20	20	4_9_5_20_Rep6
4	9	47.3333333333333	5	27	8086.86	5250.9	1766.33	2777.38	4041.47	1703.28	Rep6	Control Confined	4_9_5_27_Rep6	8	168	02:00:06	42:00:04	161	143998	Cosmos	End	1	27	27	4_9_5_27_Rep6
4	9	47.3333333333333	5	29	5875.74	6315.74	1683.85	2281.83	3981.01	1667.02	Rep6	Control Confined	4_9_5_29_Rep6	11	168	02:45:02	42:00:04	158	141302	Cosmos	End	1	29	29	4_9_5_29_Rep6
4	9	47.3333333333333	5	41	5490.43	3963.8	1716.16	2299.55	3805.37	1685.91	Rep6	Control Confined	4_9_5_41_Rep6	19	168	04:45:03	42:00:04	150	134102	Cosmos	End	1	41	41	4_9_5_41_Rep6
4	9	47.3333333333333	5	42	4806.29	5370.62	1694.72	2102.15	3858.37	1678.37	Rep6	Control Confined	4_9_5_42_Rep6	21	168	05:15:03	42:00:04	148	132302	Cosmos	End	1	42	42	4_9_5_42_Rep6
4	9	47.3333333333333	5	45	3453.37	4857.28	1927.61	2012.67	3808.75	1678.75	Rep6	Control Confined	4_9_5_45_Rep6	24	168	06:00:02	42:00:04	145	129602	Cosmos	End	1	45	45	4_9_5_45_Rep6
4	9	47.3333333333333	5	46	4839.77	6946.83	6774.66	2161.08	3978.69	1784.74	Rep6	Control Confined	4_9_5_46_Rep6	25	149	06:15:05	37:15:03	125	111598	Cosmos	Cosmos	1	46	46	4_9_5_46_Rep6
4	9	47.3333333333333	5	53	9101.42	5070.18	1728.29	2446.93	3902.91	1686.14	Rep6	Control Confined	4_9_5_53_Rep6	39	168	09:45:05	42:00:04	130	116100	Cosmos	End	1	53	53	4_9_5_53_Rep6
4	9	47.3333333333333	5	70	3836.62	4838.24	1718.47	2071.81	3945.03	1696.47	Rep6	Control Confined	4_9_5_70_Rep6	59	168	14:45:03	42:00:04	110	98100.9	Cosmos	End	1	70	70	4_9_5_70_Rep6
4	9	47.3333333333333	5	71	4381.6	4778.38	1707.43	2146.06	3931.44	1697.24	Rep6	Control Confined	4_9_5_71_Rep6	59	168	14:45:03	42:00:04	110	98100.9	Cosmos	End	1	71	71	4_9_5_71_Rep6
4	9	47.3333333333333	5	73	10309.4	4277	1739.7	2602.97	3829.47	1686.85	Rep6	Control Confined	4_9_5_73_Rep6	63	168	15:45:06	42:00:04	106	94498.2	Cosmos	End	1	73	73	4_9_5_73_Rep6
4	9	47.3333333333333	5	75	6946.58	4814.12	1716.15	2286.1	3924.14	1692.58	Rep6	Control Confined	4_9_5_75_Rep6	64	168	16:00:05	42:00:04	105	93599.7	Cosmos	End	1	75	75	4_9_5_75_Rep6
4	9	47.3333333333333	5	78	6532.76	4310.08	1716.2	2314.47	3900.81	1692.01	Rep6	Control Confined	4_9_5_78_Rep6	66	168	16:30:01	42:00:04	103	91803.4	Cosmos	End	1	78	78	4_9_5_78_Rep6
4	9	47.3333333333333	5	80	8807.73	4862.58	1690.26	2492.18	3929.03	1682.44	Rep6	Control Confined	4_9_5_80_Rep6	71	142	17:45:03	35:30:04	72	63900.6	Cosmos	Merged	1	80	80	4_9_5_80_Rep6
4	9	47.3333333333333	5	94	4182.42	3866.93	1653.77	2153.4	3657.67	1636.06	Rep6	Control Confined	4_9_5_94_Rep6	94	155	23:30:07	38:45:05	62	54898.1	Cosmos	Merged	1	94	94	4_9_5_94_Rep6
4	9	47.3333333333333	5	97	3625.34	4300.74	1680.35	2038.86	3857.96	1673.5	Rep6	Control Confined	4_9_5_97_Rep6	104	168	26:00:04	42:00:04	65	57600.7	Cosmos	End	1	97	97	4_9_5_97_Rep6
4	9	47.3333333333333	5	100	4382.87	3849.13	1653.26	2110.67	3653.22	1634.63	Rep6	Control Confined	4_9_5_100_Rep6	112	155	28:00:04	38:45:05	44	38701.1	Split	Merged	2	93	92	4_9_5_93_Rep6
4	9	47.3333333333333	5	105	6649.4	4953.07	1718.19	2242.96	3826.12	1685.66	Rep6	Control Confined	4_9_5_105_Rep6	119	168	29:45:02	42:00:04	50	44102.7	Split	End	2	102	102	4_9_5_102_Rep6
4	9	47.3333333333333	5	106	7939.41	4962.2	1711.97	2385.12	3858.11	1673.42	Rep6	Control Confined	4_9_5_106_Rep6	119	168	29:45:02	42:00:04	50	44102.7	Split	End	2	102	102	4_9_5_102_Rep6
4	9	47.3333333333333	5	107	3747.58	5984.39	5307.71	2131.1	3987.96	1719.71	Rep6	Control Confined	4_9_5_107_Rep6	121	168	30:15:02	42:00:04	48	42302	Cosmos	End	1	107	107	4_9_5_107_Rep6
4	9	47.3333333333333	5	109	4049.86	4819.76	2474.53	2152.82	3811.55	1700.73	Rep6	Control Confined	4_9_5_109_Rep6	124	168	31:00:03	42:00:04	45	39601.7	Cosmos	End	1	109	109	4_9_5_109_Rep6
4	9	47.3333333333333	5	110	5525.36	7476.15	9621.13	2435.55	4321.8	1986.38	Rep6	Control Confined	4_9_5_110_Rep6	125	167	31:15:04	41:45:01	43	37796.8	Split	Split	2	108	108	4_9_5_108_Rep6
4	9	47.3333333333333	5	111	10273	4009.71	1789.24	2568.56	3934.21	1716.47	Rep6	Control Confined	4_9_5_111_Rep6	125	168	31:15:04	42:00:04	44	38700	Split	End	2	108	108	4_9_5_108_Rep6
4	9	47.3333333333333	5	114	2912.13	4184	1690.42	1965.86	3849.12	1684.52	Rep6	Control Confined	4_9_5_114_Rep6	129	168	32:15:06	42:00:04	40	35098.2	Cosmos	End	1	114	114	4_9_5_114_Rep6
4	9	47.3333333333333	5	115	8965.08	5518.96	1680.68	2652.17	3896.04	1647.36	Rep6	Control Confined	4_9_5_115_Rep6	130	168	32:30:05	42:00:04	39	34199.6	Merged	End	1	115	115	4_9_5_115_Rep6
4	9	47.3333333333333	5	119	3253.28	4465.65	2243.15	2096.41	3865.2	1753.06	Rep6	Control Confined	4_9_5_119_Rep6	133	168	33:15:00	42:00:04	36	31504.5	Cosmos	End	1	119	119	4_9_5_119_Rep6
4	9	47.3333333333333	5	121	11802.5	5691.98	1795.01	3315.64	4358.73	1899.52	Rep6	Control Confined	4_9_5_121_Rep6	140	142	35:00:05	35:30:04	3	1798.67	Merged	Merged	1	121	121	4_9_5_121_Rep6
4	9	47.3333333333333	5	122	4218.2	5794.17	3470.97	2196.85	4055.8	1749.18	Rep6	Control Confined	4_9_5_122_Rep6	141	151	35:15:03	37:45:02	11	8998.96	Split	Merged	2	120	120	4_9_5_120_Rep6
4	9	47.3333333333333	5	123	6271.36	5413.73	2315.17	2299.45	3890.43	1701.64	Rep6	Control Confined	4_9_5_123_Rep6	141	151	35:15:03	37:45:02	11	8998.96	Split	Merged	2	120	120	4_9_5_120_Rep6
4	9	49	4	20	6910.4	4936.18	1738.6	2292.12	3789.92	1643.6	Rep6	Control Confined	4_9_4_20_Rep6	3	163	00:45:05	40:45:05	161	144000	Cosmos	Cosmos	1	20	20	4_9_4_20_Rep6
4	9	49	4	27	7037.55	5266.93	1737.27	2325.11	3893.3	1668.67	Rep6	Control Confined	4_9_4_27_Rep6	7	168	01:45:03	42:00:04	162	144902	Cosmos	End	1	27	27	4_9_4_27_Rep6
4	9	49	4	28	3785.82	4918.18	1760.3	2188.39	4015.34	1672.21	Rep6	Control Confined	4_9_4_28_Rep6	7	168	01:45:03	42:00:04	162	144902	Cosmos	End	1	28	28	4_9_4_28_Rep6
4	9	49	4	29	5521.01	6975.24	2896.76	2232.75	4069.47	1730.38	Rep6	Control Confined	4_9_4_29_Rep6	7	168	01:45:03	42:00:04	162	144902	Split	End	2	25	25	4_9_4_25_Rep6
4	9	49	4	30	3597.13	5583	3688.29	2092.61	3947.85	1732.8	Rep6	Control Confined	4_9_4_30_Rep6	7	168	01:45:03	42:00:04	162	144902	Split	End	2	25	25	4_9_4_25_Rep6
4	9	49	4	32	4382.64	4039.19	1745.8	2248.77	3946.84	1695.21	Rep6	Control Confined	4_9_4_32_Rep6	13	168	03:15:04	42:00:04	156	139501	Merged	End	1	32	32	4_9_4_32_Rep6
4	9	49	4	35	5282.96	4982.69	2358.36	2197.28	3825.41	1692.8	Rep6	Control Confined	4_9_4_35_Rep6	17	168	04:15:03	42:00:04	152	135901	Cosmos	End	1	35	35	4_9_4_35_Rep6
4	9	49	4	36	6892.16	3759.23	1699.35	2220.72	3698.08	1669.47	Rep6	Control Confined	4_9_4_36_Rep6	19	168	04:45:03	42:00:04	150	134102	Cosmos	End	1	36	36	4_9_4_36_Rep6
4	9	49	4	38	4392.29	4579.96	1718.14	2048.71	3801.18	1665.74	Rep6	Control Confined	4_9_4_38_Rep6	20	168	05:00:05	42:00:04	149	133200	Cosmos	End	1	38	38	4_9_4_38_Rep6
4	9	49	4	55	2724.8	4840.78	3883.42	1929.12	3801.67	1751.62	Rep6	Control Confined	4_9_4_55_Rep6	55	168	13:45:05	42:00:04	114	101700	Cosmos	End	1	55	55	4_9_4_55_Rep6
4	9	49	4	71	6906.52	4913.23	1716.69	2304.75	3927.11	1696.84	Rep6	Control Confined	4_9_4_71_Rep6	75	154	18:45:02	38:30:03	80	71100.8	Cosmos	Merged	1	71	71	4_9_4_71_Rep6
4	9	49	4	72	7677.57	4764.48	1711.45	2348.05	3893.54	1675.96	Rep6	Control Confined	4_9_4_72_Rep6	75	154	18:45:02	38:30:03	80	71100.8	Cosmos	Merged	1	72	72	4_9_4_72_Rep6
4	9	49	4	73	4024.73	4198.34	1709.81	2302.84	3812.24	1678.03	Rep6	Control Confined	4_9_4_73_Rep6	75	148	18:45:02	37:00:08	74	65705.7	Cosmos	Cosmos	1	73	73	4_9_4_73_Rep6
4	9	49	4	95	3307.16	5565.35	5227.62	1962.85	3875.75	1797.21	Rep6	Control Confined	4_9_4_95_Rep6	115	168	28:45:04	42:00:04	54	47700	Merged	End	1	95	95	4_9_4_95_Rep6
4	9	49	4	97	3245.42	5518.83	4367.96	1963.15	3948.43	1757	Rep6	Control Confined	4_9_4_97_Rep6	124	168	31:00:03	42:00:04	45	39601.7	Split	End	2	92	92	4_9_4_92_Rep6
4	9	49	4	98	4606.83	5361.14	1733.51	2032.1	3919.47	1695.54	Rep6	Control Confined	4_9_4_98_Rep6	124	168	31:00:03	42:00:04	45	39601.7	Split	End	2	92	92	4_9_4_92_Rep6
4	9	49	4	104	4896.62	4501.32	1705.64	2081.89	3871.91	1683.25	Rep6	Control Confined	4_9_4_104_Rep6	129	168	32:15:06	42:00:04	40	35098.2	Split	End	2	101	101	4_9_4_101_Rep6
4	9	49	4	105	4670.8	4646.43	1701.48	2141.17	3918.65	1685.68	Rep6	Control Confined	4_9_4_105_Rep6	129	168	32:15:06	42:00:04	40	35098.2	Split	End	2	101	101	4_9_4_101_Rep6
4	9	49	4	114	7722.69	3764.58	1707.72	2300.31	3806.77	1708.18	Rep6	Control Confined	4_9_4_114_Rep6	134	168	33:30:02	42:00:04	35	30602	Split	End	2	109	109	4_9_4_109_Rep6
4	9	49	4	118	10361.8	3677.8	1654.88	2594.97	3468.13	1566.75	Rep6	Control Confined	4_9_4_118_Rep6	136	155	34:00:02	38:45:05	20	17102.3	Cosmos	Cosmos	1	118	118	4_9_4_118_Rep6
4	9	49	4	119	4279.56	4445.04	2204.23	2207.21	3849.07	1704.72	Rep6	Control Confined	4_9_4_119_Rep6	137	156	34:15:04	39:00:05	20	17101	Cosmos	Merged	1	119	119	4_9_4_119_Rep6
4	9	49	4	120	4909.23	4568.65	1998.07	2193.73	3848.22	1699.07	Rep6	Control Confined	4_9_4_120_Rep6	137	168	34:15:04	42:00:04	32	27900.4	Merged	End	1	120	120	4_9_4_120_Rep6
4	9	49	4	121	3944.1	5378.28	2774.25	2120.54	4060.53	1729.47	Rep6	Control Confined	4_9_4_121_Rep6	138	168	34:30:03	42:00:04	31	27001.4	Merged	End	1	121	121	4_9_4_121_Rep6
4	9	49	4	122	4634.34	6874.35	5355.48	2055.37	3889.32	1914.05	Rep6	Control Confined	4_9_4_122_Rep6	139	156	34:45:04	39:00:05	18	15300.4	Merged	Merged	1	122	122	4_9_4_122_Rep6
4	9	49	4	123	4712.32	5796.17	3374.89	2157.6	4117.98	1799	Rep6	Control Confined	4_9_4_123_Rep6	140	168	35:00:05	42:00:04	29	25199.5	Merged	End	1	123	123	4_9_4_123_Rep6
4	9	49	4	125	2354.36	4377.51	1833.72	1908.25	3932.77	1700.4	Rep6	Control Confined	4_9_4_125_Rep6	141	147	35:15:03	36:45:07	7	5404.13	Cosmos	Cosmos	1	125	125	4_9_4_125_Rep6
4	9	49	4	126	2515.14	4158.26	1964.25	1942.23	3725.57	1675.41	Rep6	Control Confined	4_9_4_126_Rep6	145	168	36:15:07	42:00:04	24	20697.4	Cosmos	End	1	126	126	4_9_4_126_Rep6
4	9	49	4	127	3019.67	5036.21	8384.36	2004.23	3925.61	1912.7	Rep6	Control Confined	4_9_4_127_Rep6	146	168	36:30:07	42:00:04	23	19797.4	Cosmos	End	1	127	127	4_9_4_127_Rep6
4	9	49	4	128	9276.06	4137.86	1652.77	2438.42	3640.63	1611.92	Rep6	Control Confined	4_9_4_128_Rep6	146	168	36:30:07	42:00:04	23	19797.4	Cosmos	End	1	128	128	4_9_4_128_Rep6
4	9	56	12	1	4614.05	7273.11	9212.55	2227.53	4313.47	1977.43	Rep6	Control Confined	4_9_12_1_Rep6	0	168	00:00:03	42:00:04	169	151202	Begin	End	1	1	1	4_9_12_1_Rep6
4	9	56	12	2	4467.68	7319.13	5683.54	2251.67	4328.93	1838.27	Rep6	Control Confined	4_9_12_2_Rep6	0	168	00:00:03	42:00:04	169	151202	Begin	End	1	2	2	4_9_12_2_Rep6
4	9	56	12	17	5320.44	5345.57	1732.28	2490.26	4193.88	1700.59	Rep6	Control Confined	4_9_12_17_Rep6	0	168	00:00:03	42:00:04	169	151202	Begin	End	1	17	17	4_9_12_17_Rep6
4	9	56	12	21	8781.33	4195.38	1834.38	2528.85	3983.31	1706.46	Rep6	Control Confined	4_9_12_21_Rep6	0	168	00:00:03	42:00:04	169	151202	Begin	End	1	21	21	4_9_12_21_Rep6
4	9	56	12	25	7400.02	6411.69	2088.71	2465.35	4266.05	1731.45	Rep6	Control Confined	4_9_12_25_Rep6	1	168	00:15:02	42:00:04	168	150302	Cosmos	End	1	25	25	4_9_12_25_Rep6
4	9	56	12	26	12818.8	8782.94	1786.66	3068.44	4513.78	1692	Rep6	Control Confined	4_9_12_26_Rep6	1	168	00:15:02	42:00:04	168	150302	Cosmos	End	1	26	26	4_9_12_26_Rep6
4	9	56	12	33	7781.27	4801.68	1825.55	2651.81	4017.76	1684.12	Rep6	Control Confined	4_9_12_33_Rep6	5	168	01:15:05	42:00:04	164	146700	Cosmos	End	1	33	33	4_9_12_33_Rep6
4	9	56	12	53	9885.43	5055.22	1777.06	3314.39	4205.32	1703.42	Rep6	Control Confined	4_9_12_53_Rep6	17	168	04:15:03	42:00:04	152	135901	Cosmos	End	1	53	53	4_9_12_53_Rep6
4	9	56	12	73	3716.08	5730.56	2613.46	2111.66	4067.36	1713.97	Rep6	Control Confined	4_9_12_73_Rep6	36	168	09:00:01	42:00:04	133	118804	Cosmos	End	1	73	73	4_9_12_73_Rep6
4	9	56	12	83	4981.94	4147.9	1644.19	2142.98	3743.8	1628.4	Rep6	Control Confined	4_9_12_83_Rep6	43	168	10:45:06	42:00:04	126	112498	Cosmos	End	1	83	83	4_9_12_83_Rep6
4	9	56	12	86	7331.47	4059.22	1692.68	2210.85	3745.89	1628.59	Rep6	Control Confined	4_9_12_86_Rep6	46	168	11:30:04	42:00:04	123	109800	Cosmos	End	1	86	86	4_9_12_86_Rep6
4	9	56	12	99	7001.91	4923.77	1807.31	2325.15	4007.04	1692.05	Rep6	Control Confined	4_9_12_99_Rep6	57	168	14:15:03	42:00:04	112	99901.6	Cosmos	End	1	99	99	4_9_12_99_Rep6
4	9	56	12	107	5990.32	9010.13	15527.1	2070.57	4205.16	2018.3	Rep6	Control Confined	4_9_12_107_Rep6	66	168	16:30:01	42:00:04	103	91803.4	Cosmos	End	1	107	107	4_9_12_107_Rep6
4	9	56	12	112	5971.66	4585.18	1874.97	2320.35	3864.93	1661.6	Rep6	Control Confined	4_9_12_112_Rep6	71	168	17:45:03	42:00:04	98	87301.4	Cosmos	End	1	112	112	4_9_12_112_Rep6
4	9	56	12	113	6829.24	5163.72	1719.84	2406.31	4083.64	1691.63	Rep6	Control Confined	4_9_12_113_Rep6	73	168	18:15:04	42:00:04	96	85500.1	Cosmos	End	1	113	113	4_9_12_113_Rep6
4	9	56	12	115	7243.71	5257.76	1791.51	2507.16	4195.8	1819.23	Rep6	Control Confined	4_9_12_115_Rep6	75	168	18:45:02	42:00:04	94	83702.1	Cosmos	End	1	115	115	4_9_12_115_Rep6
4	9	56	12	124	5150.14	3960.55	1724.22	2251.4	3954.05	1705.63	Rep6	Control Confined	4_9_12_124_Rep6	87	168	21:45:04	42:00:04	82	72899.9	Cosmos	End	1	124	124	4_9_12_124_Rep6
4	9	56	12	136	5103.39	7701.89	12294.1	2189.64	4214.99	2128.27	Rep6	Control Confined	4_9_12_136_Rep6	101	168	25:15:04	42:00:04	68	60300.2	Split	End	2	98	98	4_9_12_98_Rep6
4	9	56	12	139	8267.91	5628.62	1759.73	2462.58	4211.64	1725.9	Rep6	Control Confined	4_9_12_139_Rep6	106	168	26:30:00	42:00:04	63	55804.4	Cosmos	End	1	139	139	4_9_12_139_Rep6
4	9	56	12	140	8103.48	5847.07	1793.36	2383.39	4282.96	1923.26	Rep6	Control Confined	4_9_12_140_Rep6	106	168	26:30:00	42:00:04	63	55804.4	Cosmos	End	1	140	140	4_9_12_140_Rep6
4	9	56	12	144	4025.26	4487.63	1691.26	2109.92	3954.72	1680.42	Rep6	Control Confined	4_9_12_144_Rep6	117	168	29:15:04	42:00:04	52	45900.3	Cosmos	End	1	144	144	4_9_12_144_Rep6
4	9	56	12	145	2769.95	4966.18	6767.68	1943.31	4012.93	1842.25	Rep6	Control Confined	4_9_12_145_Rep6	117	168	29:15:04	42:00:04	52	45900.3	Cosmos	End	1	145	145	4_9_12_145_Rep6
4	9	56	12	148	3159.97	5404.55	7302.71	1981.67	3996.58	1906.81	Rep6	Control Confined	4_9_12_148_Rep6	122	168	30:30:05	42:00:04	47	41399.1	Merged	End	1	148	148	4_9_12_148_Rep6
4	9	56	12	149	3480.68	5006.05	1707.31	1973.99	4068.9	1702.18	Rep6	Control Confined	4_9_12_149_Rep6	123	168	30:45:03	42:00:04	46	40501.2	Cosmos	End	1	149	149	4_9_12_149_Rep6
4	9	56	12	152	4732.27	5509.09	1881.55	2125.69	4149.12	1736.97	Rep6	Control Confined	4_9_12_152_Rep6	123	168	30:45:03	42:00:04	46	40501.2	Cosmos	End	1	152	152	4_9_12_152_Rep6
4	9	56	12	158	4367.07	4731.86	1687.6	2200.38	3951.29	1672.33	Rep6	Control Confined	4_9_12_158_Rep6	125	168	31:15:04	42:00:04	44	38700	Cosmos	End	1	158	158	4_9_12_158_Rep6
4	9	56	12	159	5344.39	4919.57	1694.99	2327.17	3988.6	1679.39	Rep6	Control Confined	4_9_12_159_Rep6	125	168	31:15:04	42:00:04	44	38700	Cosmos	End	1	159	159	4_9_12_159_Rep6
4	9	56	12	166	4003.24	4985.56	1700.25	1962.51	4011.78	1691.29	Rep6	Control Confined	4_9_12_166_Rep6	131	168	32:45:05	42:00:04	38	33299.5	Cosmos	End	1	166	166	4_9_12_166_Rep6
4	9	56	12	171	4750.88	7415.47	6936.54	2229.69	4142.65	1793.9	Rep6	Control Confined	4_9_12_171_Rep6	137	168	34:15:04	42:00:04	32	27900.4	Cosmos	End	1	171	171	4_9_12_171_Rep6
4	9	56	12	172	3487.32	4806.5	1701.82	1970.35	4016.35	1687.36	Rep6	Control Confined	4_9_12_172_Rep6	138	168	34:30:03	42:00:04	31	27001.4	Cosmos	End	1	172	172	4_9_12_172_Rep6
4	9	56	12	174	3787.33	4524.97	1701.69	2097.65	3974.89	1698.37	Rep6	Control Confined	4_9_12_174_Rep6	140	168	35:00:05	42:00:04	29	25199.5	Cosmos	End	1	174	174	4_9_12_174_Rep6
4	9	56	12	177	4639.76	4683.94	1718.45	2123.44	4035.63	1694.84	Rep6	Control Confined	4_9_12_177_Rep6	142	168	35:30:04	42:00:04	27	23400.8	Cosmos	End	1	177	177	4_9_12_177_Rep6
4	9	56	12	178	3713.35	4467	1767.56	2106.41	4148.77	1753.79	Rep6	Control Confined	4_9_12_178_Rep6	146	168	36:30:07	42:00:04	23	19797.4	Cosmos	End	1	178	178	4_9_12_178_Rep6
4	9	56	12	180	3956.64	6250.49	3618.29	1990.27	3999.32	1733.23	Rep6	Control Confined	4_9_12_180_Rep6	147	168	36:45:07	42:00:04	22	18897.3	Merged	End	1	180	180	4_9_12_180_Rep6
4	9	56	12	182	3096.48	4239.48	1736.62	2013.46	3940.11	1688.54	Rep6	Control Confined	4_9_12_182_Rep6	148	168	37:00:08	42:00:04	21	17996.4	Split	End	2	93	93	4_9_12_93_Rep6
4	9	56	12	183	2997.57	4208.49	1726.38	1994.92	3953.23	1686.74	Rep6	Control Confined	4_9_12_183_Rep6	148	168	37:00:08	42:00:04	21	17996.4	Split	End	2	93	93	4_9_12_93_Rep6
4	9	56	12	186	4064.47	4461.57	1749.35	2118.57	4027.86	1699.6	Rep6	Control Confined	4_9_12_186_Rep6	152	168	38:00:03	42:00:04	17	14401.1	Cosmos	End	1	186	186	4_9_12_186_Rep6
4	9	56	12	189	3672.33	4502.85	2257.31	2030.54	4003.44	1711.52	Rep6	Control Confined	4_9_12_189_Rep6	154	168	38:30:03	42:00:04	15	12601.3	Cosmos	End	1	189	189	4_9_12_189_Rep6
4	9	56	12	191	2418.62	4458.33	1694.95	1878.22	3978.25	1690.74	Rep6	Control Confined	4_9_12_191_Rep6	155	168	38:45:05	42:00:04	14	11699.6	Cosmos	End	1	191	191	4_9_12_191_Rep6
4	9	56	12	193	3150.14	4467.3	2449.61	1911.96	3979.76	1736.49	Rep6	Control Confined	4_9_12_193_Rep6	156	168	39:00:05	42:00:04	13	10799.4	Cosmos	End	1	193	193	4_9_12_193_Rep6
4	9	56	12	196	4429.59	4723.16	1746.05	2129.44	4055.48	1702.35	Rep6	Control Confined	4_9_12_196_Rep6	157	168	39:15:04	42:00:04	12	9899.88	Cosmos	End	1	196	196	4_9_12_196_Rep6
4	9	56	12	197	4497.14	4577.26	1639.36	2377.42	3804.71	1623.38	Rep6	Control Confined	4_9_12_197_Rep6	157	168	39:15:04	42:00:04	12	9899.88	Merged	End	1	197	197	4_9_12_197_Rep6
4	9	56	12	198	4206.57	4523.73	1765.34	2075.11	4032.71	1695.88	Rep6	Control Confined	4_9_12_198_Rep6	159	168	39:45:02	42:00:04	10	8102.53	Split	End	2	165	165	4_9_12_165_Rep6
4	9	56	12	199	2854.81	4446.39	1700.37	1930.6	3944.76	1690.33	Rep6	Control Confined	4_9_12_199_Rep6	159	168	39:45:02	42:00:04	10	8102.53	Cosmos	End	1	199	199	4_9_12_199_Rep6
4	9	56	12	200	5337.95	7962.66	15464.5	2699.13	4945.77	2229.71	Rep6	Control Confined	4_9_12_200_Rep6	160	168	40:00:04	42:00:04	9	7199.97	Merged	End	1	200	200	4_9_12_200_Rep6
4	9	56	12	201	3597.33	4750.5	2579.26	2063.79	3967.49	1715.32	Rep6	Control Confined	4_9_12_201_Rep6	163	168	40:45:05	42:00:04	6	4499.65	Cosmos	End	1	201	201	4_9_12_201_Rep6
4	9	56	12	202	3807.04	6094.18	3096.99	2472.1	4597.81	1871.88	Rep6	Control Confined	4_9_12_202_Rep6	164	168	41:00:01	42:00:04	5	3603.37	Cosmos	End	1	202	202	4_9_12_202_Rep6
4	9	56	12	203	2989.86	4621.9	2750.92	1990.08	3952.62	1725.91	Rep6	Control Confined	4_9_12_203_Rep6	165	168	41:15:06	42:00:04	4	2698.72	Cosmos	End	1	203	203	4_9_12_203_Rep6
4	9	29.6666666666667	8	4	4748.71	4650.37	1673.32	2411.49	3512.8	1660.98	Rep6	Control Confined	4_9_8_4_Rep6	0	168	00:00:03	42:00:04	169	151202	Begin	End	1	4	4	4_9_8_4_Rep6
4	9	29.6666666666667	8	5	4344.58	6020.99	3960.33	2744.19	4058.87	1801.3	Rep6	Control Confined	4_9_8_5_Rep6	0	97	00:00:03	24:15:02	98	87299.2	Begin	Cosmos	1	5	5	4_9_8_5_Rep6
4	9	29.6666666666667	8	10	9039.83	12260.5	13352.7	3348.96	4909.58	2397.02	Rep6	Control Confined	4_9_8_10_Rep6	0	168	00:00:03	42:00:04	169	151202	Begin	End	1	10	10	4_9_8_10_Rep6
4	9	29.6666666666667	8	15	14438	6575.05	1786.26	3003.95	3701.46	1687.52	Rep6	Control Confined	4_9_8_15_Rep6	0	168	00:00:03	42:00:04	169	151202	Begin	End	1	15	15	4_9_8_15_Rep6
4	9	29.6666666666667	8	17	8387.21	4363.47	1715.76	2847.72	3572.77	1676.92	Rep6	Control Confined	4_9_8_17_Rep6	0	168	00:00:03	42:00:04	169	151202	Begin	End	1	17	17	4_9_8_17_Rep6
4	9	29.6666666666667	8	22	8154.54	3478.32	1706.14	2547.37	3349.93	1658.89	Rep6	Control Confined	4_9_8_22_Rep6	0	165	00:00:03	41:15:06	166	148503	Begin	Cosmos	1	22	22	4_9_8_22_Rep6
4	9	29.6666666666667	8	24	3492.95	5275.6	4183.5	2224.88	3433.51	1756.3	Rep6	Control Confined	4_9_8_24_Rep6	1	168	00:15:02	42:00:04	168	150302	Cosmos	End	1	24	24	4_9_8_24_Rep6
4	9	29.6666666666667	8	28	7038.11	4433.44	1756.31	2528.3	3516.27	1705.83	Rep6	Control Confined	4_9_8_28_Rep6	1	168	00:15:02	42:00:04	168	150302	Cosmos	End	1	28	28	4_9_8_28_Rep6
4	9	29.6666666666667	8	31	3657.02	5090.8	7567.59	2230.14	3442.2	1827.17	Rep6	Control Confined	4_9_8_31_Rep6	2	140	00:30:01	35:00:05	139	124204	Cosmos	Cosmos	1	31	31	4_9_8_31_Rep6
4	9	29.6666666666667	8	32	5114.34	7056.49	9908.39	2432.72	3784.6	1880.16	Rep6	Control Confined	4_9_8_32_Rep6	2	168	00:30:01	42:00:04	167	149403	Cosmos	End	1	32	32	4_9_8_32_Rep6
4	9	29.6666666666667	8	35	3872.13	5737.08	4533	2343.7	3627.29	1828.7	Rep6	Control Confined	4_9_8_35_Rep6	4	92	01:00:03	23:00:05	89	79202.2	Split	Cosmos	2	9	9	4_9_8_9_Rep6
4	9	29.6666666666667	8	36	8482.54	3547.96	1727.08	2910.59	3368.23	1667.15	Rep6	Control Confined	4_9_8_36_Rep6	4	109	01:00:03	27:15:02	106	94499.3	Cosmos	Split	1	36	36	4_9_8_36_Rep6
4	9	29.6666666666667	8	38	15331.4	5538.72	1775.01	2833.63	3566.67	1678.96	Rep6	Control Confined	4_9_8_38_Rep6	5	168	01:15:05	42:00:04	164	146700	Cosmos	End	1	38	38	4_9_8_38_Rep6
4	9	29.6666666666667	8	41	5679.96	4522.46	1678.57	2525.98	3544.9	1679.52	Rep6	Control Confined	4_9_8_41_Rep6	7	149	01:45:03	37:15:03	143	127800	Cosmos	Merged	1	41	41	4_9_8_41_Rep6
4	9	29.6666666666667	8	44	5356.61	4351.36	1704.32	2621.38	3580.49	1682.61	Rep6	Control Confined	4_9_8_44_Rep6	12	167	03:00:06	41:45:01	156	139495	Cosmos	Cosmos	1	44	44	4_9_8_44_Rep6
4	9	29.6666666666667	8	46	4547	3946.95	1693.32	2352.89	3386.34	1660.18	Rep6	Control Confined	4_9_8_46_Rep6	12	168	03:00:06	42:00:04	157	140398	Cosmos	End	1	46	46	4_9_8_46_Rep6
4	9	29.6666666666667	8	48	4346.79	4434.12	1673.83	2269.76	3491.57	1664.19	Rep6	Control Confined	4_9_8_48_Rep6	14	104	03:30:07	26:00:04	91	80997	Cosmos	Split	1	48	48	4_9_8_48_Rep6
4	9	29.6666666666667	8	50	4927.08	3890.19	1697.7	2210.41	3411.2	1672.44	Rep6	Control Confined	4_9_8_50_Rep6	20	134	05:00:05	33:30:02	115	102597	Cosmos	Split	1	50	50	4_9_8_50_Rep6
4	9	29.6666666666667	8	58	4334.66	3930.35	1694.37	2200.72	3430.9	1676.66	Rep6	Control Confined	4_9_8_58_Rep6	23	149	05:45:02	37:15:03	127	113402	Cosmos	Cosmos	1	58	58	4_9_8_58_Rep6
4	9	29.6666666666667	8	68	3177.49	4475.42	2198.93	2170.14	3538.6	1695.65	Rep6	Control Confined	4_9_8_68_Rep6	35	123	08:45:01	30:45:03	89	79201.8	Cosmos	Merged	1	68	68	4_9_8_68_Rep6
4	9	29.6666666666667	8	72	5181.28	4614.32	1672.67	2373.81	3406.55	1625.37	Rep6	Control Confined	4_9_8_72_Rep6	37	168	09:15:00	42:00:04	132	117904	Split	End	2	3	3	4_9_8_3_Rep6
4	9	29.6666666666667	8	77	4344.94	3898.15	1677.43	2296.41	3415.16	1662.5	Rep6	Control Confined	4_9_8_77_Rep6	44	168	11:00:04	42:00:04	125	111600	Cosmos	End	1	77	77	4_9_8_77_Rep6
4	9	29.6666666666667	8	78	3993.14	4279.82	1705.49	2350.97	3512.11	1658.96	Rep6	Control Confined	4_9_8_78_Rep6	45	149	11:15:03	37:15:03	105	93599.9	Cosmos	Merged	1	78	78	4_9_8_78_Rep6
4	9	29.6666666666667	8	81	4137.23	4399.5	1670.57	2230.49	3481.09	1665.5	Rep6	Control Confined	4_9_8_81_Rep6	48	128	12:00:03	32:00:03	81	72000	Split	Split	2	80	80	4_9_8_80_Rep6
4	9	29.6666666666667	8	82	4648.49	4620.32	1679.51	2301.73	3519.04	1660.88	Rep6	Control Confined	4_9_8_82_Rep6	48	124	12:00:03	31:00:03	77	68399.8	Split	Cosmos	2	80	80	4_9_8_80_Rep6
4	9	29.6666666666667	8	86	5503.65	3613.19	1681.63	2341.16	3331.26	1668.02	Rep6	Control Confined	4_9_8_86_Rep6	57	130	14:15:03	32:30:05	74	65702.1	Cosmos	Cosmos	1	86	86	4_9_8_86_Rep6
4	9	29.6666666666667	8	87	5271.14	4393.84	1705.72	2397.63	3501.59	1681.61	Rep6	Control Confined	4_9_8_87_Rep6	59	102	14:45:03	25:30:07	44	38703.5	Cosmos	Merged	1	87	87	4_9_8_87_Rep6
4	9	29.6666666666667	8	89	4990.94	4338.53	1708.25	2368.53	3598.34	1670.85	Rep6	Control Confined	4_9_8_89_Rep6	61	168	15:15:07	42:00:04	108	96297.2	Cosmos	End	1	89	89	4_9_8_89_Rep6
4	9	29.6666666666667	8	90	4261.05	4099.66	1689.66	2232.26	3435.67	1669.97	Rep6	Control Confined	4_9_8_90_Rep6	61	149	15:15:07	37:15:03	89	79196.1	Cosmos	Merged	1	90	90	4_9_8_90_Rep6
4	9	29.6666666666667	8	91	2813.79	3910.83	2517.74	2418.53	3600.31	1848.33	Rep6	Control Confined	4_9_8_91_Rep6	61	149	15:15:07	37:15:03	89	79196.1	Cosmos	Merged	1	91	91	4_9_8_91_Rep6
4	9	29.6666666666667	8	103	4119.78	4705.18	1819.87	2269.48	3551.95	1676.41	Rep6	Control Confined	4_9_8_103_Rep6	70	168	17:30:04	42:00:04	99	88200.8	Cosmos	End	1	103	103	4_9_8_103_Rep6
4	9	29.6666666666667	8	104	5087.93	3973.87	1679.28	2295.26	3397.55	1668.33	Rep6	Control Confined	4_9_8_104_Rep6	71	142	17:45:03	35:30:04	72	63900.6	Merged	Cosmos	1	104	104	4_9_8_104_Rep6
4	9	29.6666666666667	8	105	4553.98	4510.01	1693.86	2323.67	3584.06	1679.75	Rep6	Control Confined	4_9_8_105_Rep6	73	168	18:15:04	42:00:04	96	85500.1	Split	End	2	96	96	4_9_8_96_Rep6
4	9	29.6666666666667	8	106	5557.49	5610.83	1696.59	2465.91	3730.96	1692.86	Rep6	Control Confined	4_9_8_106_Rep6	73	168	18:15:04	42:00:04	96	85500.1	Split	End	2	96	96	4_9_8_96_Rep6
4	9	29.6666666666667	8	108	4679.52	5448.31	3416.31	2353.46	3597.05	1720.3	Rep6	Control Confined	4_9_8_108_Rep6	74	158	18:30:04	39:30:05	85	75601.2	Split	Merged	2	71	71	4_9_8_71_Rep6
4	9	29.6666666666667	8	111	4039.94	4132.07	1699.41	2279.77	3471.43	1670.85	Rep6	Control Confined	4_9_8_111_Rep6	74	102	18:30:04	25:30:07	29	25202.8	Split	Merged	2	71	71	4_9_8_71_Rep6
4	9	29.6666666666667	8	113	3561.58	5267.81	3815.42	2354.72	3608.9	1750.77	Rep6	Control Confined	4_9_8_113_Rep6	77	92	19:15:03	23:00:05	16	13501.5	Split	Merged	4	109	83	4_9_8_109_Rep6
4	9	29.6666666666667	8	114	3727.37	4927.9	3372.26	2352.18	3568.37	1708.41	Rep6	Control Confined	4_9_8_114_Rep6	77	92	19:15:03	23:00:05	16	13501.5	Split	Merged	4	109	83	4_9_8_109_Rep6
4	9	29.6666666666667	8	115	2867.56	4045.61	3053.43	2118.09	3483.78	1714.8	Rep6	Control Confined	4_9_8_115_Rep6	78	123	19:30:02	30:45:03	46	40500.9	Cosmos	Merged	1	115	115	4_9_8_115_Rep6
4	9	29.6666666666667	8	116	2964.52	4271.08	3370.18	2123.88	3532.75	1739.75	Rep6	Control Confined	4_9_8_116_Rep6	80	130	20:00:03	32:30:05	51	45001.4	Cosmos	Merged	1	116	116	4_9_8_116_Rep6
4	9	29.6666666666667	8	119	2771.99	4057.84	3466.11	2102.87	3502.11	1736.75	Rep6	Control Confined	4_9_8_119_Rep6	82	130	20:30:03	32:30:05	49	43201.7	Cosmos	Merged	1	119	119	4_9_8_119_Rep6
4	9	29.6666666666667	8	120	5381.88	5683.16	1794.42	2586	3765.78	1671.22	Rep6	Control Confined	4_9_8_120_Rep6	82	161	20:30:03	40:15:04	80	71100.9	Split	Merged	2	107	107	4_9_8_107_Rep6
4	9	29.6666666666667	8	121	4692.63	5773.38	2450.04	2414.6	3697.42	1694.38	Rep6	Control Confined	4_9_8_121_Rep6	82	161	20:30:03	40:15:04	80	71100.9	Split	Merged	2	107	107	4_9_8_107_Rep6
4	9	29.6666666666667	8	124	2691.94	3902.54	2553.66	2104.62	3467.35	1710.61	Rep6	Control Confined	4_9_8_124_Rep6	87	168	21:45:04	42:00:04	82	72899.9	Cosmos	End	1	124	124	4_9_8_124_Rep6
4	9	29.6666666666667	8	125	2313.34	3674.69	2174.38	2240.01	3607.2	2008.25	Rep6	Control Confined	4_9_8_125_Rep6	88	90	22:00:04	22:30:05	3	1800.91	Cosmos	Cosmos	1	125	125	4_9_8_125_Rep6
4	9	29.6666666666667	8	126	5886.28	6864.69	8758.49	2698.29	3943.87	1945.59	Rep6	Control Confined	4_9_8_126_Rep6	88	91	22:00:04	22:45:05	4	2700.63	Split	Merged	2	122	122	4_9_8_122_Rep6
4	9	29.6666666666667	8	127	6122.45	6084.17	1912.32	2616.11	3797.88	1695.62	Rep6	Control Confined	4_9_8_127_Rep6	88	91	22:00:04	22:45:05	4	2700.63	Split	Merged	2	122	122	4_9_8_122_Rep6
4	9	29.6666666666667	8	128	3585.69	4276.54	2541.98	2172.87	3388.22	1672.75	Rep6	Control Confined	4_9_8_128_Rep6	88	95	22:00:04	23:45:04	8	6299.93	Split	Merged	2	123	123	4_9_8_123_Rep6
4	9	29.6666666666667	8	129	3174.46	4120.77	2998.77	2174.15	3406.71	1682.16	Rep6	Control Confined	4_9_8_129_Rep6	88	95	22:00:04	23:45:04	8	6299.93	Split	Merged	2	123	123	4_9_8_123_Rep6
4	9	22.3333333333333	27	5	6716.86	4803.35	1675.45	2721.15	3350.82	1640.84	Rep6	Control Confined	4_9_27_5_Rep6	0	168	00:00:03	42:00:04	169	151202	Begin	End	1	5	5	4_9_27_5_Rep6
4	9	22.3333333333333	27	8	3252.83	4279.97	4412.33	2392.88	3193.71	1734.72	Rep6	Control Confined	4_9_27_8_Rep6	0	145	00:00:03	36:15:07	146	130504	Begin	Cosmos	1	8	8	4_9_27_8_Rep6
4	9	22.3333333333333	27	11	4696.01	5889.4	6215.44	2638.29	3397.48	1863.46	Rep6	Control Confined	4_9_27_11_Rep6	0	160	00:00:03	40:00:04	161	144002	Begin	Split	1	11	11	4_9_27_11_Rep6
4	9	22.3333333333333	27	12	6006.4	7797.42	9194.49	2744.17	3568.47	1951.02	Rep6	Control Confined	4_9_27_12_Rep6	0	168	00:00:03	42:00:04	169	151202	Begin	End	1	12	12	4_9_27_12_Rep6
4	9	22.3333333333333	27	16	6181.48	8158.67	6218.01	2787.27	3737.24	1801.4	Rep6	Control Confined	4_9_27_16_Rep6	3	168	00:45:05	42:00:04	166	148500	Cosmos	End	1	16	16	4_9_27_16_Rep6
4	9	22.3333333333333	27	18	4655.68	6151.3	3750.48	2623.34	3528.2	1732.29	Rep6	Control Confined	4_9_27_18_Rep6	6	168	01:30:02	42:00:04	163	145802	Cosmos	End	1	18	18	4_9_27_18_Rep6
4	9	22.3333333333333	27	20	5891.69	4434.07	1667.53	2597.14	3331.93	1648.42	Rep6	Control Confined	4_9_27_20_Rep6	8	134	02:00:06	33:30:02	127	113396	Cosmos	Cosmos	1	20	20	4_9_27_20_Rep6
4	9	22.3333333333333	27	21	5258.32	5134.04	1665.53	2631.9	3415.77	1637.56	Rep6	Control Confined	4_9_27_21_Rep6	8	162	02:00:06	40:30:04	155	138598	Cosmos	Split	1	21	21	4_9_27_21_Rep6
4	9	22.3333333333333	27	24	7785.38	4430.06	1682.78	2806.13	3319.43	1652.79	Rep6	Control Confined	4_9_27_24_Rep6	10	160	02:30:05	40:00:04	151	134999	Cosmos	Cosmos	1	24	24	4_9_27_24_Rep6
4	9	22.3333333333333	27	26	3917.18	5269.04	4697.69	2525.77	3490.47	1739.42	Rep6	Control Confined	4_9_27_26_Rep6	11	98	02:45:02	24:30:03	88	78300.7	Cosmos	Merged	1	26	26	4_9_27_26_Rep6
4	9	22.3333333333333	27	28	4543.51	4608.12	1665.37	2578.39	3402.91	1661.18	Rep6	Control Confined	4_9_27_28_Rep6	12	131	03:00:06	32:45:05	120	107098	Cosmos	Cosmos	1	28	28	4_9_27_28_Rep6
4	9	22.3333333333333	27	29	7263.21	5134.48	2832.24	2951.01	3475.01	1771.34	Rep6	Control Confined	4_9_27_29_Rep6	13	92	03:15:04	23:00:05	80	71101.3	Cosmos	Split	1	29	29	4_9_27_29_Rep6
4	9	22.3333333333333	27	30	7461.04	3924.71	1674.81	2819.28	3241.73	1644.62	Rep6	Control Confined	4_9_27_30_Rep6	15	135	03:45:06	33:45:02	121	107996	Cosmos	Cosmos	1	30	30	4_9_27_30_Rep6
4	9	22.3333333333333	27	31	5632.21	4224.27	1669.81	2635.41	3277.67	1636.91	Rep6	Control Confined	4_9_27_31_Rep6	17	168	04:15:03	42:00:04	152	135901	Cosmos	End	1	31	31	4_9_27_31_Rep6
4	9	22.3333333333333	27	33	8375.82	5259.84	1706.59	3083.47	3691.12	1878.85	Rep6	Control Confined	4_9_27_33_Rep6	18	73	04:30:03	18:15:04	56	49500.8	Split	Split	2	27	27	4_9_27_27_Rep6
4	9	22.3333333333333	27	34	3506.45	4550.84	3371.79	2475.98	3366.5	1699.31	Rep6	Control Confined	4_9_27_34_Rep6	21	168	05:15:03	42:00:04	148	132302	Cosmos	End	1	34	34	4_9_27_34_Rep6
4	9	22.3333333333333	27	37	5845.84	4368.51	1667.85	2745.6	3334.25	1648.93	Rep6	Control Confined	4_9_27_37_Rep6	29	168	07:15:03	42:00:04	140	125102	Cosmos	End	1	37	37	4_9_27_37_Rep6
4	9	22.3333333333333	27	39	4659.25	5164.4	3929.67	2618.57	3462.32	1749.69	Rep6	Control Confined	4_9_27_39_Rep6	33	98	08:15:04	24:30:03	66	58498.6	Cosmos	Merged	1	39	39	4_9_27_39_Rep6
4	9	22.3333333333333	27	43	4938.32	3753.68	1646.55	2685.39	3184.23	1627.73	Rep6	Control Confined	4_9_27_43_Rep6	38	99	09:30:02	24:45:04	62	54901.6	Cosmos	Cosmos	1	43	43	4_9_27_43_Rep6
4	9	22.3333333333333	27	44	4183.09	4050.17	1641.2	2548.66	3228.09	1629.51	Rep6	Control Confined	4_9_27_44_Rep6	39	168	09:45:05	42:00:04	130	116100	Cosmos	End	1	44	44	4_9_27_44_Rep6
4	9	22.3333333333333	27	45	3698.34	4526.78	3329.21	2526.46	3353.53	1706.01	Rep6	Control Confined	4_9_27_45_Rep6	39	127	09:45:05	31:45:05	89	79199.8	Cosmos	Cosmos	1	45	45	4_9_27_45_Rep6
4	9	22.3333333333333	27	49	3805.1	3674.13	1615.58	2501.08	3165.7	1616.36	Rep6	Control Confined	4_9_27_49_Rep6	44	167	11:00:04	41:45:01	124	110697	Cosmos	Cosmos	1	49	49	4_9_27_49_Rep6
4	9	22.3333333333333	27	53	2813.7	3699.67	1634.04	2412.55	3243.25	1635.44	Rep6	Control Confined	4_9_27_53_Rep6	47	70	11:45:04	17:30:04	24	20699.8	Cosmos	Cosmos	1	53	53	4_9_27_53_Rep6
4	9	22.3333333333333	27	54	4438.37	4151.07	2846.81	2535.81	3269	1685.63	Rep6	Control Confined	4_9_27_54_Rep6	55	87	13:45:05	21:45:04	33	28799.7	Cosmos	Split	1	54	54	4_9_27_54_Rep6
4	9	22.3333333333333	27	55	4838.28	5063.27	4177.09	2780.41	3449	1739.58	Rep6	Control Confined	4_9_27_55_Rep6	56	93	14:00:04	23:15:06	38	33301.7	Cosmos	Merged	1	55	55	4_9_27_55_Rep6
4	9	29	12	1	4411.72	6243.7	8592.63	2358.51	3643.54	1929.37	Rep6	Control Confined	4_9_12_1_Rep6	0	168	00:00:03	42:00:04	169	151202	Begin	End	1	1	1	4_9_12_1_Rep6
4	9	29	12	2	4249.69	6181.26	5080.11	2330.6	3616.95	1796.59	Rep6	Control Confined	4_9_12_2_Rep6	0	168	00:00:03	42:00:04	169	151202	Begin	End	1	2	2	4_9_12_2_Rep6
4	9	29	12	16	8270.21	4826.92	1722.72	2528.28	3524.65	1676.1	Rep6	Control Confined	4_9_12_16_Rep6	0	162	00:00:03	40:30:04	163	145802	Begin	Cosmos	1	16	16	4_9_12_16_Rep6
4	9	29	12	17	8983.45	6237.59	1724.76	2746.83	3706.18	1680.63	Rep6	Control Confined	4_9_12_17_Rep6	0	168	00:00:03	42:00:04	169	151202	Begin	End	1	17	17	4_9_12_17_Rep6
4	9	29	12	21	7525.64	6369.13	1722.45	2616.24	3724.14	1681.44	Rep6	Control Confined	4_9_12_21_Rep6	0	168	00:00:03	42:00:04	169	151202	Begin	End	1	21	21	4_9_12_21_Rep6
4	9	29	12	25	8187.84	5785.35	1762.66	2611.71	3655.06	1693.83	Rep6	Control Confined	4_9_12_25_Rep6	1	168	00:15:02	42:00:04	168	150302	Cosmos	End	1	25	25	4_9_12_25_Rep6
4	9	29	12	26	15318.3	9732.74	4584.78	3335.38	3997.13	1778.54	Rep6	Control Confined	4_9_12_26_Rep6	1	168	00:15:02	42:00:04	168	150302	Cosmos	End	1	26	26	4_9_12_26_Rep6
4	9	29	12	29	6569.11	8112.65	15625	3065.4	4457.09	2092.11	Rep6	Control Confined	4_9_12_29_Rep6	3	156	00:45:05	39:00:05	154	137700	Cosmos	Merged	1	29	29	4_9_12_29_Rep6
4	9	29	12	33	8066.06	4459.54	1700.38	2688.22	3523.63	1677.73	Rep6	Control Confined	4_9_12_33_Rep6	5	168	01:15:05	42:00:04	164	146700	Cosmos	End	1	33	33	4_9_12_33_Rep6
4	9	29	12	42	3758.75	5557.7	4580.2	2278.3	3698.48	1784.75	Rep6	Control Confined	4_9_12_42_Rep6	10	156	02:30:05	39:00:05	147	131400	Cosmos	Cosmos	1	42	42	4_9_12_42_Rep6
4	9	29	12	44	7585.8	3429.99	1714.96	2535.04	3391.38	1675.89	Rep6	Control Confined	4_9_12_44_Rep6	12	92	03:00:06	23:00:05	81	71998.5	Cosmos	Cosmos	1	44	44	4_9_12_44_Rep6
4	9	29	12	45	6645.05	3516.15	1746.13	2635.19	3332.22	1651.68	Rep6	Control Confined	4_9_12_45_Rep6	12	87	03:00:06	21:45:04	76	67498	Cosmos	Cosmos	1	45	45	4_9_12_45_Rep6
4	9	29	12	50	4245.58	3519.98	1705.14	2223.63	3491.82	1683.27	Rep6	Control Confined	4_9_12_50_Rep6	16	88	04:00:06	22:00:04	73	64798.2	Cosmos	Cosmos	1	50	50	4_9_12_50_Rep6
4	9	29	12	53	14036	5427.16	1747.54	3009.91	3608.53	1682.96	Rep6	Control Confined	4_9_12_53_Rep6	17	168	04:15:03	42:00:04	152	135901	Cosmos	End	1	53	53	4_9_12_53_Rep6
4	9	29	12	58	9886.05	4773	1720.7	2851.75	3483.89	1666.08	Rep6	Control Confined	4_9_12_58_Rep6	24	116	06:00:02	29:00:04	93	82802	Cosmos	Split	1	58	58	4_9_12_58_Rep6
4	9	29	12	62	5016.75	3387.87	1679.01	2450.74	3273.47	1695.8	Rep6	Control Confined	4_9_12_62_Rep6	28	163	07:00:03	40:45:05	136	121501	Split	Cosmos	2	51	51	4_9_12_51_Rep6
4	9	29	12	65	5924.71	5020.07	1945.71	2480.19	3627.57	1735.38	Rep6	Control Confined	4_9_12_65_Rep6	30	156	07:30:02	39:00:05	127	113403	Cosmos	Merged	1	65	65	4_9_12_65_Rep6
4	9	29	12	73	3885.32	5572.98	3389.04	2241.27	3486.4	1732.98	Rep6	Control Confined	4_9_12_73_Rep6	36	168	09:00:01	42:00:04	133	118804	Cosmos	End	1	73	73	4_9_12_73_Rep6
4	9	29	12	77	2923.07	3703.44	1681.73	2166.9	3427.07	1674.79	Rep6	Control Confined	4_9_12_77_Rep6	38	118	09:30:02	29:30:03	81	72001.1	Cosmos	Cosmos	1	77	77	4_9_12_77_Rep6
4	9	29	12	79	7470.67	5451.01	1705.7	2937.56	3803.37	1698.98	Rep6	Control Confined	4_9_12_79_Rep6	39	101	09:45:05	25:15:04	63	55799.4	Cosmos	Merged	1	79	79	4_9_12_79_Rep6
4	9	29	12	81	6052.98	3524.47	1702	2596.64	3364.31	1671.11	Rep6	Control Confined	4_9_12_81_Rep6	41	90	10:15:05	22:30:05	50	44099.8	Cosmos	Cosmos	1	81	81	4_9_12_81_Rep6
4	9	29	12	83	4536.98	3954.8	1643.64	2328.81	3316.05	1629.44	Rep6	Control Confined	4_9_12_83_Rep6	43	168	10:45:06	42:00:04	126	112498	Cosmos	End	1	83	83	4_9_12_83_Rep6
4	9	29	12	84	6396.52	4262.46	1706.85	2530.48	3513.95	1677	Rep6	Control Confined	4_9_12_84_Rep6	43	126	10:45:06	31:30:05	84	74699.1	Cosmos	Split	1	84	84	4_9_12_84_Rep6
4	9	29	12	86	4569.66	4020.63	1656.8	2329.52	3357.35	1645.4	Rep6	Control Confined	4_9_12_86_Rep6	46	168	11:30:04	42:00:04	123	109800	Cosmos	End	1	86	86	4_9_12_86_Rep6
4	9	29	12	88	6956.26	5453.31	1691.65	2699.44	3735.79	1706.56	Rep6	Control Confined	4_9_12_88_Rep6	46	101	11:30:04	25:15:04	56	49499.7	Cosmos	Merged	1	88	88	4_9_12_88_Rep6
4	9	29	12	92	6491.55	4323.14	1707.28	2563.46	3547.18	1680.9	Rep6	Control Confined	4_9_12_92_Rep6	50	115	12:30:06	28:45:04	66	58498.8	Cosmos	Cosmos	1	92	92	4_9_12_92_Rep6
4	9	29	12	93	5238.8	3988.16	1692.62	2345.62	3436.5	1673.86	Rep6	Control Confined	4_9_12_93_Rep6	51	147	12:45:03	36:45:07	97	86403.7	Merged	Split	1	93	93	4_9_12_93_Rep6
4	9	29	12	98	5542.28	7540.22	14947.7	2674.8	4184.31	2087.08	Rep6	Control Confined	4_9_12_98_Rep6	57	100	14:15:03	25:00:07	44	38703.9	Merged	Split	1	98	98	4_9_12_98_Rep6
4	9	29	12	99	4994.71	4736.26	2025.92	2363.52	3476.55	1674.27	Rep6	Control Confined	4_9_12_99_Rep6	57	168	14:15:03	42:00:04	112	99901.6	Cosmos	End	1	99	99	4_9_12_99_Rep6
4	9	29	12	100	4282.4	4437.3	3793.95	2353.71	3535.68	1862.11	Rep6	Control Confined	4_9_12_100_Rep6	58	99	14:30:03	24:45:04	42	36900.2	Cosmos	Cosmos	1	100	100	4_9_12_100_Rep6
4	9	29	12	107	6133.6	8379.82	16025.1	2500.83	3914.04	2015.22	Rep6	Control Confined	4_9_12_107_Rep6	66	168	16:30:01	42:00:04	103	91803.4	Cosmos	End	1	107	107	4_9_12_107_Rep6
4	9	29	12	112	4770.64	4197.84	1713.4	2413.83	3382.72	1650.69	Rep6	Control Confined	4_9_12_112_Rep6	71	168	17:45:03	42:00:04	98	87301.4	Cosmos	End	1	112	112	4_9_12_112_Rep6
4	9	29	12	113	3111.71	4287.5	2917.82	2221.96	3481.59	1731.92	Rep6	Control Confined	4_9_12_113_Rep6	73	168	18:15:04	42:00:04	96	85500.1	Cosmos	End	1	113	113	4_9_12_113_Rep6
4	9	29	12	114	7244.73	4526.54	1725.73	2766.12	3526.22	1666.66	Rep6	Control Confined	4_9_12_114_Rep6	73	101	18:15:04	25:15:04	29	25199.9	Cosmos	Cosmos	1	114	114	4_9_12_114_Rep6
4	9	29	12	115	3246.28	4437.88	2954.94	2259.23	3541.55	1754.68	Rep6	Control Confined	4_9_12_115_Rep6	75	168	18:45:02	42:00:04	94	83702.1	Cosmos	End	1	115	115	4_9_12_115_Rep6
4	9	29	12	118	3141.24	3979.19	2263.96	2232.33	3283.22	1668.51	Rep6	Control Confined	4_9_12_118_Rep6	81	152	20:15:00	38:00:03	72	63903.3	Cosmos	Split	1	118	118	4_9_12_118_Rep6
4	9	29	12	119	2816.43	4182.88	2631.43	2170.86	3418.57	1696.56	Rep6	Control Confined	4_9_12_119_Rep6	85	95	21:15:06	23:45:04	11	8998.02	Cosmos	Merged	1	119	119	4_9_12_119_Rep6
4	9	29	12	120	3600.54	5336.13	1771.55	2389.13	3817.41	1770.56	Rep6	Control Confined	4_9_12_120_Rep6	86	88	21:30:06	22:00:04	3	1797.53	Cosmos	Cosmos	1	120	120	4_9_12_120_Rep6
4	9	29	12	121	2709.57	4066.63	3677.12	2158.07	3406.11	1743.32	Rep6	Control Confined	4_9_12_121_Rep6	86	87	21:30:06	21:45:04	2	898.063	Cosmos	Cosmos	1	121	121	4_9_12_121_Rep6
4	9	29	12	123	2913.48	4312.39	2939.7	2183.4	3433.95	1717.3	Rep6	Control Confined	4_9_12_123_Rep6	86	95	21:30:06	23:45:04	10	8097.46	Cosmos	Merged	1	123	123	4_9_12_123_Rep6
4	9	29	12	124	2696.02	4096.69	3390.51	2172.34	3461.34	1739.41	Rep6	Control Confined	4_9_12_124_Rep6	87	168	21:45:04	42:00:04	82	72899.9	Cosmos	End	1	124	124	4_9_12_124_Rep6
4	9	29	12	125	4786.66	4037.98	1886.88	2501.75	3504.45	1701.94	Rep6	Control Confined	4_9_12_125_Rep6	87	89	21:45:04	22:15:04	3	1799.98	Cosmos	Cosmos	1	125	125	4_9_12_125_Rep6
4	9	29	12	126	8019.07	3842.42	1776.27	3276.55	3629.07	1756.67	Rep6	Control Confined	4_9_12_126_Rep6	87	99	21:45:04	24:45:04	13	10799.2	Cosmos	Split	1	126	126	4_9_12_126_Rep6
4	9	29	12	127	2766.79	3426.28	1690.37	2104.71	3315.87	1656.56	Rep6	Control Confined	4_9_12_127_Rep6	87	88	21:45:04	22:00:04	2	899.467	Cosmos	Cosmos	1	127	127	4_9_12_127_Rep6
4	9	29	12	128	4320.65	6064.39	6243.16	2436.28	3582.59	1815.4	Rep6	Control Confined	4_9_12_128_Rep6	87	133	21:45:04	33:15:00	47	41395.4	Cosmos	Cosmos	1	128	128	4_9_12_128_Rep6
4	9	50	16	14	5150.91	4883.69	1759.42	2083.69	3959.06	1736	Rep6	Control Confined	4_9_16_14_Rep6	0	168	00:00:03	42:00:04	169	151202	Begin	End	1	14	14	4_9_16_14_Rep6
4	9	50	16	16	13141.6	7891.18	1790.74	3109.17	4141.16	1669.18	Rep6	Control Confined	4_9_16_16_Rep6	0	168	00:00:03	42:00:04	169	151202	Begin	End	1	16	16	4_9_16_16_Rep6
4	9	50	16	22	4253.61	5098.47	1728.11	2124.56	4013.66	1688.32	Rep6	Control Confined	4_9_16_22_Rep6	1	168	00:15:02	42:00:04	168	150302	Cosmos	End	1	22	22	4_9_16_22_Rep6
4	9	50	16	32	8323.34	4851.49	1720.54	2726.55	3888.66	1673.32	Rep6	Control Confined	4_9_16_32_Rep6	6	168	01:30:02	42:00:04	163	145802	Cosmos	End	1	32	32	4_9_16_32_Rep6
4	9	50	16	39	7819.84	5059.9	1712.75	2454.5	3965.97	1673.3	Rep6	Control Confined	4_9_16_39_Rep6	13	168	03:15:04	42:00:04	156	139501	Cosmos	End	1	39	39	4_9_16_39_Rep6
4	9	50	16	41	4179.94	5095.75	2578.92	1998.46	3951.31	1756.51	Rep6	Control Confined	4_9_16_41_Rep6	14	165	03:30:07	41:15:06	152	135899	Cosmos	Merged	1	41	41	4_9_16_41_Rep6
4	9	50	16	45	3483.7	4543.96	2562.93	2195.48	3955.5	1710.56	Rep6	Control Confined	4_9_16_45_Rep6	16	155	04:00:06	38:45:05	140	125099	Cosmos	Cosmos	1	45	45	4_9_16_45_Rep6
4	9	50	16	50	4596.27	5042.51	1893.4	2309.62	3985.34	1669.94	Rep6	Control Confined	4_9_16_50_Rep6	18	161	04:30:03	40:15:04	144	128701	Cosmos	Cosmos	1	50	50	4_9_16_50_Rep6
4	9	50	16	57	6220.65	5621.42	1797.15	2373.79	4186.82	2022.15	Rep6	Control Confined	4_9_16_57_Rep6	24	168	06:00:02	42:00:04	145	129602	Split	End	2	40	40	4_9_16_40_Rep6
4	9	50	16	59	3660.91	5881.04	5050.64	2256.62	4261.95	1764.52	Rep6	Control Confined	4_9_16_59_Rep6	24	168	06:00:02	42:00:04	145	129602	Split	End	2	53	53	4_9_16_53_Rep6
4	9	50	16	65	9277.51	5783.63	1734.95	2575.5	3928.51	1660.56	Rep6	Control Confined	4_9_16_65_Rep6	29	168	07:15:03	42:00:04	140	125102	Cosmos	End	1	65	65	4_9_16_65_Rep6
4	9	50	16	79	4009	4671.05	1699.52	2088.82	3859.6	1663.31	Rep6	Control Confined	4_9_16_79_Rep6	38	168	09:30:02	42:00:04	131	117002	Cosmos	End	1	79	79	4_9_16_79_Rep6
4	9	50	16	80	6142.97	4681.39	1740.77	2210.12	3804.47	1682.47	Rep6	Control Confined	4_9_16_80_Rep6	40	168	10:00:03	42:00:04	129	115202	Cosmos	End	1	80	80	4_9_16_80_Rep6
4	9	50	16	87	4631.13	4963.46	2758.25	2330.14	3996.34	1711.52	Rep6	Control Confined	4_9_16_87_Rep6	47	168	11:45:04	42:00:04	122	108901	Cosmos	End	1	87	87	4_9_16_87_Rep6
4	9	50	16	88	3063.27	5256.23	1676.6	1894.76	3917.34	1673.55	Rep6	Control Confined	4_9_16_88_Rep6	47	168	11:45:04	42:00:04	122	108901	Cosmos	End	1	88	88	4_9_16_88_Rep6
4	9	50	16	94	8161.41	3964.01	1716.95	2301.01	3828.52	1677.89	Rep6	Control Confined	4_9_16_94_Rep6	53	168	13:15:04	42:00:04	116	103500	Cosmos	End	1	94	94	4_9_16_94_Rep6
4	9	50	16	112	4108.02	4405.88	1687.47	1993.74	3844.07	1675.32	Rep6	Control Confined	4_9_16_112_Rep6	77	168	19:15:03	42:00:04	92	81900.9	Cosmos	End	1	112	112	4_9_16_112_Rep6
4	9	50	16	119	6133.81	5759.63	1697.4	2355.24	3995.44	1664.93	Rep6	Control Confined	4_9_16_119_Rep6	86	168	21:30:06	42:00:04	83	73798	Cosmos	End	1	119	119	4_9_16_119_Rep6
4	9	50	16	121	5694.87	4983.14	1722.38	2132.35	3983.93	1701.25	Rep6	Control Confined	4_9_16_121_Rep6	90	168	22:30:05	42:00:04	79	70199.5	Cosmos	End	1	121	121	4_9_16_121_Rep6
4	9	50	16	122	6360.84	5218.99	1691.69	2230.29	3930.31	1668.81	Rep6	Control Confined	4_9_16_122_Rep6	90	168	22:30:05	42:00:04	79	70199.5	Cosmos	End	1	122	122	4_9_16_122_Rep6
4	9	50	16	124	5692.27	4016.17	1796.38	2157.99	3888.31	2119.6	Rep6	Control Confined	4_9_16_124_Rep6	90	168	22:30:05	42:00:04	79	70199.5	Split	End	2	81	81	4_9_16_81_Rep6
4	9	50	16	125	4798.07	4710.96	1683.34	2158.02	3924.45	1657.9	Rep6	Control Confined	4_9_16_125_Rep6	92	168	23:00:05	42:00:04	77	68399.4	Cosmos	End	1	125	125	4_9_16_125_Rep6
4	9	50	16	128	4467.24	5273.32	1672.7	2213.33	3957.44	1653.92	Rep6	Control Confined	4_9_16_128_Rep6	95	163	23:45:04	40:45:05	69	61200.9	Cosmos	Cosmos	1	128	128	4_9_16_128_Rep6
4	9	50	16	135	5198.01	4320.92	1670.55	2136.46	3801.75	1649.34	Rep6	Control Confined	4_9_16_135_Rep6	100	168	25:00:07	42:00:04	69	61197.7	Cosmos	End	1	135	135	4_9_16_135_Rep6
4	9	50	16	141	2579.89	4702.39	3355.82	1948.28	3893.18	1728.8	Rep6	Control Confined	4_9_16_141_Rep6	106	153	26:30:00	38:15:03	48	42302.6	Cosmos	Cosmos	1	141	141	4_9_16_141_Rep6
4	9	50	16	154	6791.56	5100.71	1746.1	2282.17	4009.57	1710.77	Rep6	Control Confined	4_9_16_154_Rep6	114	165	28:30:04	41:15:06	52	45902	Cosmos	Merged	1	154	154	4_9_16_154_Rep6
4	9	50	16	156	3473.25	5017.09	1716.2	2139.59	3976.97	1661.85	Rep6	Control Confined	4_9_16_156_Rep6	117	168	29:15:04	42:00:04	52	45900.3	Cosmos	End	1	156	156	4_9_16_156_Rep6
4	9	50	16	158	6400.58	6047.26	1696.46	2390.15	4112.02	1683.6	Rep6	Control Confined	4_9_16_158_Rep6	119	168	29:45:02	42:00:04	50	44102.7	Merged	End	1	158	158	4_9_16_158_Rep6
4	9	50	16	161	3582.68	5893.46	4954.54	2158.72	4016.06	2016.39	Rep6	Control Confined	4_9_16_161_Rep6	120	168	30:00:02	42:00:04	49	43202.1	Split	End	5	73	18	4_9_16_73_Rep6
4	9	50	16	162	4484.64	4784.65	1698.98	2090.96	3892.51	1689.24	Rep6	Control Confined	4_9_16_162_Rep6	120	168	30:00:02	42:00:04	49	43202.1	Merged	End	1	162	162	4_9_16_162_Rep6
4	9	50	16	163	4091.56	4928.47	1687.17	2065.53	3929.51	1669.46	Rep6	Control Confined	4_9_16_163_Rep6	123	168	30:45:03	42:00:04	46	40501.2	Cosmos	End	1	163	163	4_9_16_163_Rep6
4	9	50	16	165	4044.16	4490.58	1694.73	2185.13	3910.68	1681.72	Rep6	Control Confined	4_9_16_165_Rep6	124	168	31:00:03	42:00:04	45	39601.7	Cosmos	End	1	165	165	4_9_16_165_Rep6
4	9	50	16	166	2970.05	4955.23	2860.01	2028	3945.13	1696.22	Rep6	Control Confined	4_9_16_166_Rep6	125	168	31:15:04	42:00:04	44	38700	Split	End	2	1	1	4_9_16_1_Rep6
4	9	50	16	167	2958.09	4967.43	2887.03	1973.12	3883.97	1714.22	Rep6	Control Confined	4_9_16_167_Rep6	125	168	31:15:04	42:00:04	44	38700	Split	End	2	1	1	4_9_16_1_Rep6
4	9	50	16	170	3736.67	4523.61	1705.23	2319.43	3933.84	1669.22	Rep6	Control Confined	4_9_16_170_Rep6	128	151	32:00:03	37:45:02	24	20699.1	Split	Merged	2	100	100	4_9_16_100_Rep6
4	9	50	16	171	3768.86	4600.03	1843.94	2342.26	3952.63	1668.28	Rep6	Control Confined	4_9_16_171_Rep6	128	151	32:00:03	37:45:02	24	20699.1	Split	Merged	2	100	100	4_9_16_100_Rep6
4	9	50	16	178	2725.45	4588.74	1756.55	1953.77	3818.36	1660.64	Rep6	Control Confined	4_9_16_178_Rep6	132	168	33:00:05	42:00:04	37	32399	Cosmos	End	1	178	178	4_9_16_178_Rep6
4	9	50	16	179	3520.4	5997.4	4030.9	2105.43	4170.26	1792.43	Rep6	Control Confined	4_9_16_179_Rep6	132	155	33:00:05	38:45:05	24	20699.4	Merged	Merged	1	179	179	4_9_16_179_Rep6
4	9	50	16	182	3437.16	5570.69	3704.44	2004.46	4031.06	1762.67	Rep6	Control Confined	4_9_16_182_Rep6	133	155	33:15:00	38:45:05	23	19804.9	Cosmos	Merged	1	182	182	4_9_16_182_Rep6
4	9	50	16	183	3836.15	4417.16	1708.29	2035.61	3604.01	1624.6	Rep6	Control Confined	4_9_16_183_Rep6	133	150	33:15:00	37:30:04	18	15304.2	Cosmos	Cosmos	1	183	183	4_9_16_183_Rep6
4	9	50	16	184	11018.2	6122.85	2256.36	3833.81	4399.11	1713.84	Rep6	Control Confined	4_9_16_184_Rep6	134	168	33:30:02	42:00:04	35	30602	Cosmos	End	1	184	184	4_9_16_184_Rep6
4	9	50	16	185	5779.99	7342.5	1699.3	2470.47	4282.72	1668.31	Rep6	Control Confined	4_9_16_185_Rep6	135	168	33:45:02	42:00:04	34	29702.7	Split	End	2	104	104	4_9_16_104_Rep6
4	9	50	16	186	5028.72	4695.29	1687.1	2275.55	3857.19	1662.55	Rep6	Control Confined	4_9_16_186_Rep6	135	168	33:45:02	42:00:04	34	29702.7	Split	End	2	104	104	4_9_16_104_Rep6
4	9	50	16	187	3462.17	4632.5	1718.25	2046.66	3900.77	1675.15	Rep6	Control Confined	4_9_16_187_Rep6	135	168	33:45:02	42:00:04	34	29702.7	Cosmos	End	1	187	187	4_9_16_187_Rep6
4	9	50	16	188	5331.54	3816	1682.47	2213.94	3672.45	1647.57	Rep6	Control Confined	4_9_16_188_Rep6	136	154	34:00:02	38:30:03	19	16200.7	Cosmos	Cosmos	1	188	188	4_9_16_188_Rep6
4	9	50	16	189	2840.49	4961.12	2235.77	2008.73	3797.56	1692.07	Rep6	Control Confined	4_9_16_189_Rep6	136	168	34:00:02	42:00:04	33	28802	Cosmos	End	1	189	189	4_9_16_189_Rep6
4	9	50	16	193	2436.48	4477.17	3228.53	1927.66	3738.86	1774.22	Rep6	Control Confined	4_9_16_193_Rep6	142	150	35:30:04	37:30:04	9	7200.49	Cosmos	Cosmos	1	193	193	4_9_16_193_Rep6
4	9	50	16	194	3329.46	5764.82	3921.12	2013.09	4051.19	1766.08	Rep6	Control Confined	4_9_16_194_Rep6	143	154	35:45:03	38:30:03	12	9900.38	Merged	Split	1	194	194	4_9_16_194_Rep6
4	9	50	16	195	3027.31	4139.66	2107.42	2005.02	3818.23	1765.2	Rep6	Control Confined	4_9_16_195_Rep6	148	168	37:00:08	42:00:04	21	17996.4	Cosmos	End	1	195	195	4_9_16_195_Rep6
4	9	50	16	196	5019	4567.19	1677.57	2141.3	3856.56	1681.4	Rep6	Control Confined	4_9_16_196_Rep6	149	168	37:15:03	42:00:04	20	17101.1	Merged	End	1	196	196	4_9_16_196_Rep6
4	9	5	15	1	6576.57	4218.25	4905.53	5429.04	2874.15	1636.52	Rep6	Control Confined	4_9_15_1_Rep6	0	162	00:00:03	40:30:04	163	145802	Begin	Split	1	1	1	4_9_15_1_Rep6
4	9	5	15	2	6892.42	3101.76	1538.59	5461.71	2708.84	1527.42	Rep6	Control Confined	4_9_15_2_Rep6	0	57	00:00:03	14:15:03	58	51299.9	Begin	Split	1	2	2	4_9_15_2_Rep6
4	9	5	15	3	11155.1	4253.29	1604.98	5752.99	2871.97	1563.62	Rep6	Control Confined	4_9_15_3_Rep6	0	17	00:00:03	04:15:03	18	15300.3	Begin	Cosmos	1	3	3	4_9_15_3_Rep6
4	9	5	15	6	9687.38	3382.36	1565.84	5742.46	2816.63	1544.28	Rep6	Control Confined	4_9_15_6_Rep6	0	22	00:00:03	05:30:03	23	19800.3	Begin	Split	1	6	6	4_9_15_6_Rep6
4	9	5	15	9	7047.15	5011.59	5693.54	5640.29	3087.28	1744.21	Rep6	Control Confined	4_9_15_9_Rep6	0	168	00:00:03	42:00:04	169	151202	Begin	End	1	9	9	4_9_15_9_Rep6
4	9	5	15	11	8737.82	3221.02	1578.96	5682.85	2837.16	1558.07	Rep6	Control Confined	4_9_15_11_Rep6	0	26	00:00:03	06:30:01	27	23398.5	Begin	Split	1	11	11	4_9_15_11_Rep6
4	9	5	15	13	26086.7	8686.37	2303.23	8164.7	3791.38	1698.28	Rep6	Control Confined	4_9_15_13_Rep6	0	96	00:00:03	24:00:01	97	86398.3	Begin	Merged	1	13	13	4_9_15_13_Rep6
4	9	5	15	15	7301.39	3528.87	1560.91	5530.55	2863.42	1546.16	Rep6	Control Confined	4_9_15_15_Rep6	0	34	00:00:03	08:30:07	35	30603.7	Begin	Split	1	15	15	4_9_15_15_Rep6
4	9	5	15	17	6393.71	4078.85	7618.48	5423.4	2910.2	1765.86	Rep6	Control Confined	4_9_15_17_Rep6	0	145	00:00:03	36:15:07	146	130504	Begin	Split	1	17	17	4_9_15_17_Rep6
4	9	5	15	19	10722.5	2894.71	1620.66	5997.57	2818.85	1552.71	Rep6	Control Confined	4_9_15_19_Rep6	0	18	00:00:03	04:30:03	19	16200.6	Begin	Cosmos	1	19	19	4_9_15_19_Rep6
4	9	5	15	23	9172.72	3346.62	1570.17	5591.93	2815.8	1545.73	Rep6	Control Confined	4_9_15_23_Rep6	0	26	00:00:03	06:30:01	27	23398.5	Begin	Split	1	23	23	4_9_15_23_Rep6
4	9	5	15	24	9169.9	2973.87	1568.62	5642.79	2778.83	1544.95	Rep6	Control Confined	4_9_15_24_Rep6	0	21	00:00:03	05:15:03	22	18900	Begin	Cosmos	1	24	24	4_9_15_24_Rep6
4	9	5	15	26	8019.25	3125.72	1564.1	5556.52	2784.66	1559.35	Rep6	Control Confined	4_9_15_26_Rep6	0	32	00:00:03	08:00:05	33	28802.1	Begin	Cosmos	1	26	26	4_9_15_26_Rep6
4	9	5	15	28	10049.8	3822.78	1575.57	5657.08	2809.45	1533.19	Rep6	Control Confined	4_9_15_28_Rep6	0	56	00:00:03	14:00:04	57	50401.6	Begin	Split	1	28	28	4_9_15_28_Rep6
4	9	5	15	29	10428.5	2940.09	1593.02	6088.23	2979.59	1566.57	Rep6	Control Confined	4_9_15_29_Rep6	0	15	00:00:03	03:45:06	16	13503	Begin	Split	1	29	29	4_9_15_29_Rep6
4	9	5	15	32	8577.13	3527.45	1581.25	5663.28	2874.88	1576.51	Rep6	Control Confined	4_9_15_32_Rep6	1	31	00:15:02	07:45:04	31	27001.8	Cosmos	Cosmos	1	32	32	4_9_15_32_Rep6
4	9	5	15	33	8010.21	3931.98	1570.02	5697.28	2954.73	1568.81	Rep6	Control Confined	4_9_15_33_Rep6	1	23	00:15:02	05:45:02	23	19799.6	Cosmos	Split	1	33	33	4_9_15_33_Rep6
4	9	5	15	35	7248.61	5203.87	6226.92	5608.27	3103.15	1698.13	Rep6	Control Confined	4_9_15_35_Rep6	1	168	00:15:02	42:00:04	168	150302	Cosmos	End	1	35	35	4_9_15_35_Rep6
4	9	5	15	38	7122.98	3112.66	1567.09	5624.45	2821.82	1546.37	Rep6	Control Confined	4_9_15_38_Rep6	2	15	00:30:01	03:45:06	14	11704.5	Merged	Cosmos	1	38	38	4_9_15_38_Rep6
4	9	5	15	39	9465.02	3577.93	1588.01	5758.13	2856.47	1572.11	Rep6	Control Confined	4_9_15_39_Rep6	4	58	01:00:03	14:30:03	55	48600.8	Split	Split	2	5	5	4_9_15_5_Rep6
4	9	5	15	40	7039.2	4771.82	8423.15	5630.09	3090.08	1751.98	Rep6	Control Confined	4_9_15_40_Rep6	4	168	01:00:03	42:00:04	165	147602	Split	End	2	5	5	4_9_15_5_Rep6
4	9	5	15	41	8040.24	3830.61	1574.8	5651.53	2916.78	1763.17	Rep6	Control Confined	4_9_15_41_Rep6	4	135	01:00:03	33:45:02	132	117899	Cosmos	Cosmos	1	41	41	4_9_15_41_Rep6
4	9	5	15	42	7122.23	3085.5	1551.53	5453.5	2710.3	1521.86	Rep6	Control Confined	4_9_15_42_Rep6	5	84	01:15:05	21:00:06	80	71100.9	Cosmos	Split	1	42	42	4_9_15_42_Rep6
4	9	5	15	43	15631.8	6908.94	3009.66	7415.88	4199.1	3541.73	Rep6	Control Confined	4_9_15_43_Rep6	6	23	01:30:02	05:45:02	18	15299.1	Cosmos	Cosmos	1	43	43	4_9_15_43_Rep6
4	9	5	15	46	6749.23	3596.25	2451.1	5467.79	2870.85	1583.03	Rep6	Control Confined	4_9_15_46_Rep6	7	88	01:45:03	22:00:04	82	72901.1	Cosmos	Cosmos	1	46	46	4_9_15_46_Rep6
4	9	5	15	47	6829.92	3221.71	1674.62	5481.54	2763.78	1535.52	Rep6	Control Confined	4_9_15_47_Rep6	7	164	01:45:03	41:00:01	158	141298	Cosmos	Cosmos	1	47	47	4_9_15_47_Rep6
4	9	5	15	48	7478.09	5389.12	6992.46	5754.86	3180.43	1983.45	Rep6	Control Confined	4_9_15_48_Rep6	7	87	01:45:03	21:45:04	81	72001.7	Cosmos	Cosmos	1	48	48	4_9_15_48_Rep6
4	9	5	15	51	8647.62	4822.22	2948.69	5610.72	2936.26	1577.87	Rep6	Control Confined	4_9_15_51_Rep6	9	97	02:15:04	24:15:02	89	79198.2	Cosmos	Split	1	51	51	4_9_15_51_Rep6
4	9	5	15	53	9797.6	5298.95	6922.87	5698	3001.03	1831.68	Rep6	Control Confined	4_9_15_53_Rep6	10	16	02:30:05	04:00:06	7	5400.73	Merged	Split	1	53	53	4_9_15_53_Rep6
4	9	5	15	54	6544.52	4241.78	5197.56	5477.26	2854.42	1875.07	Rep6	Control Confined	4_9_15_54_Rep6	11	37	02:45:02	09:15:00	27	23398.3	Cosmos	Merged	1	54	54	4_9_15_54_Rep6
4	9	5	15	55	6118.01	3725.39	3981.64	5460.39	2860.82	1622.7	Rep6	Control Confined	4_9_15_55_Rep6	11	26	02:45:02	06:30:01	16	13499.3	Cosmos	Cosmos	1	55	55	4_9_15_55_Rep6
4	9	5	15	56	11327.4	3978.34	1612.78	5888.17	3077.04	1848.57	Rep6	Control Confined	4_9_15_56_Rep6	11	29	02:45:02	07:15:03	19	16200.7	Split	Merged	2	21	21	4_9_15_21_Rep6
4	9	5	15	58	6534.37	3262.76	1874.79	5488.41	2787.93	1564.76	Rep6	Control Confined	4_9_15_58_Rep6	13	23	03:15:04	05:45:02	11	8998.04	Cosmos	Cosmos	1	58	58	4_9_15_58_Rep6
4	9	5	15	59	7617.91	3445.96	1580.56	5588.42	2823.14	1571.85	Rep6	Control Confined	4_9_15_59_Rep6	15	31	03:45:06	07:45:04	17	14398	Split	Cosmos	2	8	8	4_9_15_8_Rep6
4	9	5	15	60	8410.76	4008.15	1825.24	5660.92	2891.96	1571.52	Rep6	Control Confined	4_9_15_60_Rep6	15	57	03:45:06	14:15:03	43	37796.9	Split	Split	2	8	8	4_9_15_8_Rep6
4	9	5	15	61	7268.89	5331.21	6671.43	5610.47	3118.94	1743.9	Rep6	Control Confined	4_9_15_61_Rep6	15	16	03:45:06	04:00:06	2	899.92	Merged	Split	1	61	61	4_9_15_61_Rep6
4	9	31.6666666666667	24	1	4444.45	6538.98	5436.76	2400.15	3940.57	1786.6	Rep6	Control Confined	4_9_24_1_Rep6	0	136	00:00:03	34:00:02	137	122400	Begin	Cosmos	1	1	1	4_9_24_1_Rep6
4	9	31.6666666666667	24	2	6022.32	7601.39	6626.54	2465.82	3915.91	1846.58	Rep6	Control Confined	4_9_24_2_Rep6	0	100	00:00:03	25:00:07	101	90003.8	Begin	Cosmos	1	2	2	4_9_24_2_Rep6
4	9	31.6666666666667	24	7	9146.09	3583.91	1745.26	2476.8	3491.37	1677.59	Rep6	Control Confined	4_9_24_7_Rep6	0	134	00:00:03	33:30:02	135	120599	Begin	Cosmos	1	7	7	4_9_24_7_Rep6
4	9	31.6666666666667	24	12	5974.15	5712.4	1700.26	2417.89	3617.68	1653.07	Rep6	Control Confined	4_9_24_12_Rep6	0	168	00:00:03	42:00:04	169	151202	Begin	End	1	12	12	4_9_24_12_Rep6
4	9	31.6666666666667	24	20	5026.44	6978.41	14235.4	2273.21	3720.54	2084.32	Rep6	Control Confined	4_9_24_20_Rep6	2	168	00:30:01	42:00:04	167	149403	Cosmos	End	1	20	20	4_9_24_20_Rep6
4	9	31.6666666666667	24	22	2860.27	4134.61	1681.39	2055.41	3544.71	1678.41	Rep6	Control Confined	4_9_24_22_Rep6	5	103	01:15:05	25:45:05	99	88199.9	Cosmos	Cosmos	1	22	22	4_9_24_22_Rep6
4	9	31.6666666666667	24	26	6082.96	4913.73	1660.53	2429.28	3551.53	1649.78	Rep6	Control Confined	4_9_24_26_Rep6	7	168	01:45:03	42:00:04	162	144902	Cosmos	End	1	26	26	4_9_24_26_Rep6
4	9	31.6666666666667	24	27	7215.02	3480.17	1708.63	2510.75	3363.61	1651.24	Rep6	Control Confined	4_9_24_27_Rep6	7	116	01:45:03	29:00:04	110	98101.3	Cosmos	Cosmos	1	27	27	4_9_24_27_Rep6
4	9	31.6666666666667	24	29	4418.09	3549.19	1681.41	2093.41	3375.48	1645.35	Rep6	Control Confined	4_9_24_29_Rep6	9	96	02:15:04	24:00:01	88	78297.3	Cosmos	Split	1	29	29	4_9_24_29_Rep6
4	9	31.6666666666667	24	31	4170.41	3673.86	1668.6	2139.11	3415.9	1651.45	Rep6	Control Confined	4_9_24_31_Rep6	10	124	02:30:05	31:00:03	115	102598	Cosmos	Cosmos	1	31	31	4_9_24_31_Rep6
4	9	31.6666666666667	24	34	10356.6	5206.82	1738.7	2817.49	3714.39	1695.79	Rep6	Control Confined	4_9_24_34_Rep6	13	122	03:15:04	30:30:05	110	98101.7	Cosmos	Cosmos	1	34	34	4_9_24_34_Rep6
4	9	31.6666666666667	24	40	8368.65	4638.64	1695.9	2645.4	3559.83	1663.87	Rep6	Control Confined	4_9_24_40_Rep6	24	168	06:00:02	42:00:04	145	129602	Split	End	2	9	9	4_9_24_9_Rep6
4	9	31.6666666666667	24	42	6970.76	5099.12	1634.84	2412.88	3374.69	1589.55	Rep6	Control Confined	4_9_24_42_Rep6	28	168	07:00:03	42:00:04	141	126001	Cosmos	End	1	42	42	4_9_24_42_Rep6
4	9	31.6666666666667	24	44	3888.68	5562.2	8513.04	2366.93	3715.66	2016.43	Rep6	Control Confined	4_9_24_44_Rep6	30	119	07:30:02	29:45:02	90	80099.8	Cosmos	Cosmos	1	44	44	4_9_24_44_Rep6
4	9	31.6666666666667	24	47	4756.92	4029.87	1675.65	2365.85	3427.48	1655.89	Rep6	Control Confined	4_9_24_47_Rep6	36	112	09:00:01	28:00:04	77	68403	Cosmos	Cosmos	1	47	47	4_9_24_47_Rep6
4	9	31.6666666666667	24	58	5336.95	7766.29	4734.3	2434.1	4011.06	1794.54	Rep6	Control Confined	4_9_24_58_Rep6	60	168	15:00:04	42:00:04	109	97200.4	Merged	End	1	58	58	4_9_24_58_Rep6
4	9	31.6666666666667	24	59	4689.92	4175.19	1677.98	2306.1	3514.82	1685.8	Rep6	Control Confined	4_9_24_59_Rep6	62	140	15:30:02	35:00:05	79	70203	Cosmos	Merged	1	59	59	4_9_24_59_Rep6
4	9	31.6666666666667	24	60	5588.51	4408.83	1669.87	2322.86	3549.48	1656.17	Rep6	Control Confined	4_9_24_60_Rep6	63	168	15:45:06	42:00:04	106	94498.2	Cosmos	End	1	60	60	4_9_24_60_Rep6
4	9	31.6666666666667	24	61	5028.96	4354.28	1695.8	2343.6	3586.92	1662.86	Rep6	Control Confined	4_9_24_61_Rep6	64	168	16:00:05	42:00:04	105	93599.7	Cosmos	End	1	61	61	4_9_24_61_Rep6
4	9	31.6666666666667	24	62	4758.49	4941.94	1702.1	2251.78	3628.89	1684.98	Rep6	Control Confined	4_9_24_62_Rep6	65	147	16:15:02	36:45:07	83	73804.9	Cosmos	Cosmos	1	62	62	4_9_24_62_Rep6
4	9	31.6666666666667	24	63	4618.05	5020.35	1753.63	2181.1	3631.89	1688.75	Rep6	Control Confined	4_9_24_63_Rep6	66	168	16:30:01	42:00:04	103	91803.4	Cosmos	End	1	63	63	4_9_24_63_Rep6
4	9	31.6666666666667	24	66	4872.07	4369.52	1681.21	2423.41	3586.99	1666.17	Rep6	Control Confined	4_9_24_66_Rep6	82	104	20:30:03	26:00:04	23	19800.5	Cosmos	Split	1	66	66	4_9_24_66_Rep6
4	9	31.6666666666667	24	68	4828.18	4347.35	1797.6	2381.3	3445.35	1706.41	Rep6	Control Confined	4_9_24_68_Rep6	84	168	21:00:06	42:00:04	85	75598.7	Cosmos	End	1	68	68	4_9_24_68_Rep6
4	9	31.6666666666667	24	72	7076.67	4630.96	1702.05	2391.83	3525.57	1667.28	Rep6	Control Confined	4_9_24_72_Rep6	88	168	22:00:04	42:00:04	81	72000.4	Merged	End	1	72	72	4_9_24_72_Rep6
4	9	31.6666666666667	24	74	4913.67	4381.46	1727.77	2328.66	3627.21	1689.36	Rep6	Control Confined	4_9_24_74_Rep6	91	138	22:45:05	34:30:03	48	42298.4	Merged	Merged	1	74	74	4_9_24_74_Rep6
4	9	12	10	4	5248.29	3470.43	1627.23	3678.46	3017.39	1618.93	Rep6	Control Confined	4_9_10_4_Rep6	0	140	00:00:03	35:00:05	141	126002	Begin	Cosmos	1	4	4	4_9_10_4_Rep6
4	9	12	10	6	7275.35	3342.74	1678	4035.62	3015.17	1611.39	Rep6	Control Confined	4_9_10_6_Rep6	0	40	00:00:03	10:00:03	41	36000	Begin	Split	1	6	6	4_9_10_6_Rep6
4	9	12	10	8	6246.53	3593.32	1660.31	3772.55	2999.3	1611.72	Rep6	Control Confined	4_9_10_8_Rep6	0	129	00:00:03	32:15:06	130	116103	Begin	Cosmos	1	8	8	4_9_10_8_Rep6
4	9	12	10	9	7608.15	7936.01	12176.2	4016.86	3417.37	1881.05	Rep6	Control Confined	4_9_10_9_Rep6	0	47	00:00:03	11:45:04	48	42301	Begin	Cosmos	1	9	9	4_9_10_9_Rep6
4	9	12	10	10	5327.08	5152.78	7034.02	3805.82	3277.97	1754.21	Rep6	Control Confined	4_9_10_10_Rep6	0	168	00:00:03	42:00:04	169	151202	Begin	End	1	10	10	4_9_10_10_Rep6
4	9	12	10	12	6175.23	3481.12	1618.64	3847.47	2960.33	1605.96	Rep6	Control Confined	4_9_10_12_Rep6	0	67	00:00:03	16:45:03	68	60300.1	Begin	Split	1	12	12	4_9_10_12_Rep6
4	9	12	10	16	6320.32	6834.94	7827.08	3930.05	3730.65	1825.26	Rep6	Control Confined	4_9_10_16_Rep6	1	168	00:15:02	42:00:04	168	150302	Cosmos	End	1	16	16	4_9_10_16_Rep6
4	9	12	10	20	6176.24	5686.68	5285.16	3897.46	3150.94	1690.5	Rep6	Control Confined	4_9_10_20_Rep6	5	42	01:15:05	10:30:06	38	33300.8	Cosmos	Cosmos	1	20	20	4_9_10_20_Rep6
4	9	12	10	22	6300.64	3890.19	3982.43	3918.71	2986.79	1737.45	Rep6	Control Confined	4_9_10_22_Rep6	7	120	01:45:03	30:00:02	114	101699	Merged	Split	1	22	22	4_9_10_22_Rep6
4	9	12	10	24	8786.26	4503.72	1628.21	3985.31	3092	1597.42	Rep6	Control Confined	4_9_10_24_Rep6	8	71	02:00:06	17:45:03	64	56696.7	Cosmos	Split	1	24	24	4_9_10_24_Rep6
4	9	12	10	25	5578.71	5583.57	2286.25	3816.81	3125.72	1621.85	Rep6	Control Confined	4_9_10_25_Rep6	8	168	02:00:06	42:00:04	161	143998	Cosmos	End	1	25	25	4_9_10_25_Rep6
4	9	12	10	27	6273.81	3997.23	1641.78	3768.08	3040.79	1603.55	Rep6	Control Confined	4_9_10_27_Rep6	11	167	02:45:02	41:45:01	157	140399	Cosmos	Cosmos	1	27	27	4_9_10_27_Rep6
4	9	12	10	28	7014.93	4139.12	1619.57	3962.83	2993.93	1600.75	Rep6	Control Confined	4_9_10_28_Rep6	12	86	03:00:06	21:30:06	75	66599.9	Cosmos	Cosmos	1	28	28	4_9_10_28_Rep6
4	9	12	10	36	4465.5	4017.19	3247.78	3673.36	3035.73	1659.55	Rep6	Control Confined	4_9_10_36_Rep6	17	117	04:15:03	29:15:04	101	90000.9	Cosmos	Cosmos	1	36	36	4_9_10_36_Rep6
4	9	12	10	39	4674.27	4180.78	4323.96	3679.99	2990.17	1670.82	Rep6	Control Confined	4_9_10_39_Rep6	19	168	04:45:03	42:00:04	150	134102	Cosmos	End	1	39	39	4_9_10_39_Rep6
4	9	12	10	41	5025.93	4770.73	4481.13	3692.32	3104.69	1686	Rep6	Control Confined	4_9_10_41_Rep6	20	168	05:00:05	42:00:04	149	133200	Cosmos	End	1	41	41	4_9_10_41_Rep6
4	9	12	10	43	4341.31	3750.25	3645.49	3675.28	2969.98	1653.08	Rep6	Control Confined	4_9_10_43_Rep6	21	126	05:15:03	31:30:05	106	94502.4	Cosmos	Cosmos	1	43	43	4_9_10_43_Rep6
4	9	12	10	45	4753.2	4411.72	3145.22	3698.76	3018.03	1623.07	Rep6	Control Confined	4_9_10_45_Rep6	23	168	05:45:02	42:00:04	146	130503	Cosmos	End	1	45	45	4_9_10_45_Rep6
4	9	12	10	47	4635.19	4196.64	3268.74	3690.05	3030.3	1660.29	Rep6	Control Confined	4_9_10_47_Rep6	26	168	06:30:01	42:00:04	143	127803	Cosmos	End	1	47	47	4_9_10_47_Rep6
4	9	12	10	48	8851.79	4213.31	1616.14	3799.83	2853.75	1530.65	Rep6	Control Confined	4_9_10_48_Rep6	27	61	06:45:07	15:15:07	35	30600.5	Cosmos	Cosmos	1	48	48	4_9_10_48_Rep6
4	9	12	10	49	4331.44	3823.08	2929.42	3675.29	3048.36	1672.29	Rep6	Control Confined	4_9_10_49_Rep6	28	154	07:00:03	38:30:03	127	113400	Cosmos	Cosmos	1	49	49	4_9_10_49_Rep6
4	9	12	10	50	4566.76	3556.07	1627.48	3682.4	3048.73	1618.28	Rep6	Control Confined	4_9_10_50_Rep6	29	37	07:15:03	09:15:00	9	7197.6	Merged	Split	1	50	50	4_9_10_50_Rep6
4	9	12	10	51	5141.72	3933.84	2310.52	3849.05	3197.5	1715.26	Rep6	Control Confined	4_9_10_51_Rep6	29	149	07:15:03	37:15:03	121	108001	Cosmos	Cosmos	1	51	51	4_9_10_51_Rep6
4	9	12	10	52	4265.36	3869.12	2611.53	3621.84	3052.11	1645.73	Rep6	Control Confined	4_9_10_52_Rep6	30	45	07:30:02	11:15:03	16	13501.6	Cosmos	Cosmos	1	52	52	4_9_10_52_Rep6
4	9	12	10	54	6845.02	3963.22	1679.49	3927.05	3010.59	1596.82	Rep6	Control Confined	4_9_10_54_Rep6	31	168	07:45:04	42:00:04	138	123301	Cosmos	End	1	54	54	4_9_10_54_Rep6
4	9	12	10	55	4142.19	3644.93	2556.48	3650.1	3078.14	1654.83	Rep6	Control Confined	4_9_10_55_Rep6	33	72	08:15:04	18:00:05	40	35101.1	Split	Merged	2	53	53	4_9_10_53_Rep6
4	9	12	10	56	4130.99	3636.28	2514.22	3719.61	3177.16	1766.41	Rep6	Control Confined	4_9_10_56_Rep6	36	72	09:00:01	18:00:05	37	32404.6	Cosmos	Merged	1	56	56	4_9_10_56_Rep6
4	9	22.6666666666667	11	2	11423.4	4133.83	1732.14	3264.09	3319.07	1654.32	Rep6	Control Confined	4_9_11_2_Rep6	0	168	00:00:03	42:00:04	169	151202	Begin	End	1	2	2	4_9_11_2_Rep6
4	9	22.6666666666667	11	3	7197.7	3506.25	1689.6	2878.58	3243.56	1648.25	Rep6	Control Confined	4_9_11_3_Rep6	0	153	00:00:03	38:15:03	154	137700	Begin	Merged	1	3	3	4_9_11_3_Rep6
4	9	22.6666666666667	11	9	13804.3	5780.27	1893.83	3344.67	3745.67	1745.05	Rep6	Control Confined	4_9_11_9_Rep6	1	168	00:15:02	42:00:04	168	150302	Cosmos	End	1	9	9	4_9_11_9_Rep6
4	9	22.6666666666667	11	10	9034.1	6700.13	1709.61	2870.57	3540.94	1663.36	Rep6	Control Confined	4_9_11_10_Rep6	1	132	00:15:02	33:00:05	132	117903	Cosmos	Split	1	10	10	4_9_11_10_Rep6
4	9	22.6666666666667	11	19	6025.38	4270.93	1654.03	2721.34	3220.46	1625	Rep6	Control Confined	4_9_11_19_Rep6	10	87	02:30:05	21:45:04	78	69299.4	Cosmos	Cosmos	1	19	19	4_9_11_19_Rep6
4	9	22.6666666666667	11	21	4180.74	5328.66	6398.38	2526.36	3497.88	1849.56	Rep6	Control Confined	4_9_11_21_Rep6	11	168	02:45:02	42:00:04	158	141302	Cosmos	End	1	21	21	4_9_11_21_Rep6
4	9	22.6666666666667	11	23	8433.12	4571.58	1670.44	2702.19	3226.92	1647.48	Rep6	Control Confined	4_9_11_23_Rep6	14	131	03:30:07	32:45:05	118	105298	Cosmos	Cosmos	1	23	23	4_9_11_23_Rep6
4	9	22.6666666666667	11	27	3521.02	4594.3	5737.69	2495.05	3338.59	1800.43	Rep6	Control Confined	4_9_11_27_Rep6	19	92	04:45:03	23:00:05	74	65702.2	Cosmos	Cosmos	1	27	27	4_9_11_27_Rep6
4	9	22.6666666666667	11	28	4306.68	3815.1	1682.86	2598.19	3217.48	1649.8	Rep6	Control Confined	4_9_11_28_Rep6	19	89	04:45:03	22:15:04	71	63001.7	Cosmos	Cosmos	1	28	28	4_9_11_28_Rep6
4	9	22.6666666666667	11	29	4372.37	5219.87	6677.84	2664.73	3497.26	1816.22	Rep6	Control Confined	4_9_11_29_Rep6	20	80	05:00:05	20:00:03	61	53998.6	Split	Merged	2	24	24	4_9_11_24_Rep6
4	9	22.6666666666667	11	30	4776.27	5402.7	3442.59	2632.23	3464.95	1727.97	Rep6	Control Confined	4_9_11_30_Rep6	20	80	05:00:05	20:00:03	61	53998.6	Split	Merged	2	24	24	4_9_11_24_Rep6
4	9	22.6666666666667	11	31	5890.77	4919.19	3709.43	2730.98	3428.66	1727.61	Rep6	Control Confined	4_9_11_31_Rep6	21	130	05:15:03	32:30:05	110	98102	Cosmos	Split	1	31	31	4_9_11_31_Rep6
4	9	22.6666666666667	11	32	9151.53	4533.27	1674.94	2879.19	3304.02	1643.79	Rep6	Control Confined	4_9_11_32_Rep6	22	135	05:30:03	33:45:02	114	101698	Cosmos	Cosmos	1	32	32	4_9_11_32_Rep6
4	9	22.6666666666667	11	33	7096.36	4639.24	1757.69	2745.99	3441.85	1696.26	Rep6	Control Confined	4_9_11_33_Rep6	22	168	05:30:03	42:00:04	147	131401	Cosmos	End	1	33	33	4_9_11_33_Rep6
4	9	22.6666666666667	11	39	4978.26	5605	1679.74	2751.16	3525.86	1655.9	Rep6	Control Confined	4_9_11_39_Rep6	30	139	07:30:02	34:45:04	110	98102.7	Cosmos	Split	1	39	39	4_9_11_39_Rep6
4	9	22.6666666666667	11	42	5074.65	4138.77	2244.74	2642.15	3282.93	1677.98	Rep6	Control Confined	4_9_11_42_Rep6	35	156	08:45:01	39:00:05	122	108904	Cosmos	Cosmos	1	42	42	4_9_11_42_Rep6
4	9	22.6666666666667	11	45	3218.16	4213.6	3253.66	2370.99	3272.09	1686.34	Rep6	Control Confined	4_9_11_45_Rep6	41	168	10:15:05	42:00:04	128	114299	Cosmos	End	1	45	45	4_9_11_45_Rep6
4	9	22.6666666666667	11	46	4718.52	3934.41	1668.82	2570.63	3250.04	1651.9	Rep6	Control Confined	4_9_11_46_Rep6	44	117	11:00:04	29:15:04	74	65699.8	Cosmos	Split	1	46	46	4_9_11_46_Rep6
4	9	22.6666666666667	11	48	5015.56	4185.45	1655.79	2722.34	3274.23	1639.5	Rep6	Control Confined	4_9_11_48_Rep6	48	168	12:00:03	42:00:04	121	108001	Split	End	2	35	35	4_9_11_35_Rep6
4	9	22.6666666666667	11	49	3893.36	3812.55	1666.38	2548.44	3210.36	1629.97	Rep6	Control Confined	4_9_11_49_Rep6	49	168	12:15:05	42:00:04	120	107099	Split	End	2	47	47	4_9_11_47_Rep6
4	9	22.6666666666667	11	50	3885.71	3868.85	1651.95	2564.79	3217.62	1621.78	Rep6	Control Confined	4_9_11_50_Rep6	49	168	12:15:05	42:00:04	120	107099	Split	End	2	47	47	4_9_11_47_Rep6
4	9	22.6666666666667	11	51	4134.68	3737.16	1673.79	2532.91	3196.41	1643.4	Rep6	Control Confined	4_9_11_51_Rep6	49	168	12:15:05	42:00:04	120	107099	Cosmos	End	1	51	51	4_9_11_51_Rep6
4	9	22.6666666666667	11	52	3288.96	4419.91	3873.57	2441.56	3380.91	1746.06	Rep6	Control Confined	4_9_11_52_Rep6	50	150	12:30:06	37:30:04	101	89998.4	Cosmos	Cosmos	1	52	52	4_9_11_52_Rep6
4	9	22.6666666666667	11	53	4953.23	4118.12	1643.41	2654.7	3203.99	1631.61	Rep6	Control Confined	4_9_11_53_Rep6	51	168	12:45:03	42:00:04	118	105301	Cosmos	End	1	53	53	4_9_11_53_Rep6
4	9	22.6666666666667	11	54	4504.29	4030.87	1629.41	2590.4	3177.97	1612.98	Rep6	Control Confined	4_9_11_54_Rep6	52	168	13:00:09	42:00:04	117	104396	Cosmos	End	1	54	54	4_9_11_54_Rep6
4	9	22.6666666666667	11	55	3201.26	4249.91	3903.02	2464.51	3399.88	1741.58	Rep6	Control Confined	4_9_11_55_Rep6	53	168	13:15:04	42:00:04	116	103500	Cosmos	End	1	55	55	4_9_11_55_Rep6
4	9	22.6666666666667	11	57	3228.9	4366.38	2154.59	2628.03	3623.46	1924	Rep6	Control Confined	4_9_11_57_Rep6	60	87	15:00:04	21:45:04	28	24300.5	Cosmos	Merged	1	57	57	4_9_11_57_Rep6
4	9	22.6666666666667	11	59	3124.21	4248.11	2126.43	2487.72	3402.7	1678.86	Rep6	Control Confined	4_9_11_59_Rep6	60	85	15:00:04	21:15:06	26	22501.9	Cosmos	Merged	1	59	59	4_9_11_59_Rep6
4	9	22.6666666666667	11	62	3477.75	3605.41	2261.23	2605.85	3192.42	1713.13	Rep6	Control Confined	4_9_11_62_Rep6	67	75	16:45:03	18:45:02	9	7199.32	Cosmos	Cosmos	1	62	62	4_9_11_62_Rep6
4	9	22.6666666666667	11	63	3849.39	5148.02	7398.26	2472.53	3399.57	1895.84	Rep6	Control Confined	4_9_11_63_Rep6	67	69	16:45:03	17:15:05	3	1801.66	Cosmos	Cosmos	1	63	63	4_9_11_63_Rep6
4	9	22.6666666666667	11	64	2878.89	3915.7	2387.54	2448.37	3370.65	1759.43	Rep6	Control Confined	4_9_11_64_Rep6	68	85	17:00:07	21:15:06	18	15298.8	Cosmos	Merged	1	64	64	4_9_11_64_Rep6
4	9	34.6666666666667	12	1	4489.11	6608.96	8989.98	2260.68	3815.74	1940.79	Rep6	Control Confined	4_9_12_1_Rep6	0	168	00:00:03	42:00:04	169	151202	Begin	End	1	1	1	4_9_12_1_Rep6
4	9	34.6666666666667	12	2	4307.98	6545.77	5290.52	2247.31	3824.56	1808.97	Rep6	Control Confined	4_9_12_2_Rep6	0	168	00:00:03	42:00:04	169	151202	Begin	End	1	2	2	4_9_12_2_Rep6
4	9	34.6666666666667	12	16	8893.26	4735.73	1729.42	2394.02	3619.6	1676.27	Rep6	Control Confined	4_9_12_16_Rep6	0	162	00:00:03	40:30:04	163	145802	Begin	Cosmos	1	16	16	4_9_12_16_Rep6
4	9	34.6666666666667	12	17	9461.91	6193.99	1735.74	2590.79	3778.43	1682.95	Rep6	Control Confined	4_9_12_17_Rep6	0	168	00:00:03	42:00:04	169	151202	Begin	End	1	17	17	4_9_12_17_Rep6
4	9	34.6666666666667	12	21	8736.75	5907.59	1746.17	2568.23	3812.25	1695.2	Rep6	Control Confined	4_9_12_21_Rep6	0	168	00:00:03	42:00:04	169	151202	Begin	End	1	21	21	4_9_12_21_Rep6
4	9	34.6666666666667	12	25	8076.9	5985.04	1771.43	2404.13	3782.32	1703.8	Rep6	Control Confined	4_9_12_25_Rep6	1	168	00:15:02	42:00:04	168	150302	Cosmos	End	1	25	25	4_9_12_25_Rep6
4	9	34.6666666666667	12	26	16104.5	9873.69	1827.51	3207.47	4140.51	1686.4	Rep6	Control Confined	4_9_12_26_Rep6	1	168	00:15:02	42:00:04	168	150302	Cosmos	End	1	26	26	4_9_12_26_Rep6
4	9	34.6666666666667	12	29	6315.32	8361.55	16612.1	2947.71	4612.12	2336.82	Rep6	Control Confined	4_9_12_29_Rep6	3	156	00:45:05	39:00:05	154	137700	Cosmos	Merged	1	29	29	4_9_12_29_Rep6
4	9	34.6666666666667	12	33	8719.67	4607.76	1840.42	2829.59	3938.3	2319.8	Rep6	Control Confined	4_9_12_33_Rep6	5	168	01:15:05	42:00:04	164	146700	Cosmos	End	1	33	33	4_9_12_33_Rep6
4	9	34.6666666666667	12	42	3529.9	5542.17	4522.62	2118.69	3807.79	1777.16	Rep6	Control Confined	4_9_12_42_Rep6	10	156	02:30:05	39:00:05	147	131400	Cosmos	Cosmos	1	42	42	4_9_12_42_Rep6
4	9	34.6666666666667	12	53	13414.5	5138.15	1755.17	2976.69	3729.44	1691.95	Rep6	Control Confined	4_9_12_53_Rep6	17	168	04:15:03	42:00:04	152	135901	Cosmos	End	1	53	53	4_9_12_53_Rep6
4	9	34.6666666666667	12	58	11939.7	4334.57	1759.55	2805.61	3581.89	1736.5	Rep6	Control Confined	4_9_12_58_Rep6	24	116	06:00:02	29:00:04	93	82802	Cosmos	Split	1	58	58	4_9_12_58_Rep6
4	9	34.6666666666667	12	62	4802	3544.95	1711.36	2378.33	3471.65	1770.42	Rep6	Control Confined	4_9_12_62_Rep6	28	163	07:00:03	40:45:05	136	121501	Split	Cosmos	2	51	51	4_9_12_51_Rep6
4	9	34.6666666666667	12	65	5850.69	5105.49	1810.49	2393.95	3804.28	1771.37	Rep6	Control Confined	4_9_12_65_Rep6	30	156	07:30:02	39:00:05	127	113403	Cosmos	Merged	1	65	65	4_9_12_65_Rep6
4	9	34.6666666666667	12	73	4259.9	6078.88	3699.61	2149.46	3628.33	1731.62	Rep6	Control Confined	4_9_12_73_Rep6	36	168	09:00:01	42:00:04	133	118804	Cosmos	End	1	73	73	4_9_12_73_Rep6
4	9	34.6666666666667	12	77	2938.19	3587.73	1687.01	2013.77	3528.82	1682.31	Rep6	Control Confined	4_9_12_77_Rep6	38	118	09:30:02	29:30:03	81	72001.1	Cosmos	Cosmos	1	77	77	4_9_12_77_Rep6
4	9	34.6666666666667	12	83	4465.49	3981.43	1652.37	2211.72	3429.69	1639.41	Rep6	Control Confined	4_9_12_83_Rep6	43	168	10:45:06	42:00:04	126	112498	Cosmos	End	1	83	83	4_9_12_83_Rep6
4	9	34.6666666666667	12	84	7419.86	3858.48	1726.53	2443.88	3576.55	1689.59	Rep6	Control Confined	4_9_12_84_Rep6	43	126	10:45:06	31:30:05	84	74699.1	Cosmos	Split	1	84	84	4_9_12_84_Rep6
4	9	34.6666666666667	12	86	4689.6	3986.54	1663.77	2183.49	3456.98	1647.63	Rep6	Control Confined	4_9_12_86_Rep6	46	168	11:30:04	42:00:04	123	109800	Cosmos	End	1	86	86	4_9_12_86_Rep6
4	9	34.6666666666667	12	92	7956.16	3792.38	1736.26	2534.76	3585.52	1692.55	Rep6	Control Confined	4_9_12_92_Rep6	50	115	12:30:06	28:45:04	66	58498.8	Cosmos	Cosmos	1	92	92	4_9_12_92_Rep6
4	9	34.6666666666667	12	93	4684.98	3736.46	1692.26	2208.47	3553.4	1689.22	Rep6	Control Confined	4_9_12_93_Rep6	51	147	12:45:03	36:45:07	97	86403.7	Merged	Split	1	93	93	4_9_12_93_Rep6
4	9	34.6666666666667	12	99	5452.52	4639.82	1699.23	2271.12	3609.22	1677.44	Rep6	Control Confined	4_9_12_99_Rep6	57	168	14:15:03	42:00:04	112	99901.6	Cosmos	End	1	99	99	4_9_12_99_Rep6
4	9	34.6666666666667	12	107	6402.13	8991.53	15888	2347.05	4027.39	2017.86	Rep6	Control Confined	4_9_12_107_Rep6	66	168	16:30:01	42:00:04	103	91803.4	Cosmos	End	1	107	107	4_9_12_107_Rep6
4	9	34.6666666666667	12	112	5627.43	4286.63	1682.35	2326.87	3511.59	1655.57	Rep6	Control Confined	4_9_12_112_Rep6	71	168	17:45:03	42:00:04	98	87301.4	Cosmos	End	1	112	112	4_9_12_112_Rep6
4	9	34.6666666666667	12	113	3753.77	4458.99	3173.09	2142.63	3608.94	1735.45	Rep6	Control Confined	4_9_12_113_Rep6	73	168	18:15:04	42:00:04	96	85500.1	Cosmos	End	1	113	113	4_9_12_113_Rep6
4	9	34.6666666666667	12	115	4166.87	4660	2301.07	2256.49	3714.26	1791.85	Rep6	Control Confined	4_9_12_115_Rep6	75	168	18:45:02	42:00:04	94	83702.1	Cosmos	End	1	115	115	4_9_12_115_Rep6
4	9	34.6666666666667	12	118	3579.41	4171.15	1659.66	2141.97	3409.48	1642.32	Rep6	Control Confined	4_9_12_118_Rep6	81	152	20:15:00	38:00:03	72	63903.3	Cosmos	Split	1	118	118	4_9_12_118_Rep6
4	9	34.6666666666667	12	124	3474.24	4357.93	2890.59	2185.35	3649.88	1716.63	Rep6	Control Confined	4_9_12_124_Rep6	87	168	21:45:04	42:00:04	82	72899.9	Cosmos	End	1	124	124	4_9_12_124_Rep6
4	9	34.6666666666667	12	128	4350.91	6375.43	6471.15	2306.19	3692.46	1809.83	Rep6	Control Confined	4_9_12_128_Rep6	87	133	21:45:04	33:15:00	47	41395.4	Cosmos	Cosmos	1	128	128	4_9_12_128_Rep6
4	9	34.6666666666667	12	134	3099.27	4707	3409.83	2062.69	3576.96	1721.74	Rep6	Control Confined	4_9_12_134_Rep6	98	121	24:30:03	30:15:02	24	20699.5	Split	Merged	2	133	133	4_9_12_133_Rep6
4	9	34.6666666666667	12	135	3104.15	4856.16	4231.5	2062.28	3582.51	1764.46	Rep6	Control Confined	4_9_12_135_Rep6	98	121	24:30:03	30:15:02	24	20699.5	Split	Merged	2	133	133	4_9_12_133_Rep6
4	9	34.6666666666667	12	136	4766.61	6919.98	12480.2	2391.92	4163.2	2023.21	Rep6	Control Confined	4_9_12_136_Rep6	101	168	25:15:04	42:00:04	68	60300.2	Split	End	2	98	98	4_9_12_98_Rep6
4	9	34.6666666666667	12	137	3102.57	4958.64	1750.58	2134.18	3838.94	1746.19	Rep6	Control Confined	4_9_12_137_Rep6	101	105	25:15:04	26:15:02	5	3598.15	Split	Cosmos	2	98	98	4_9_12_98_Rep6
4	9	34.6666666666667	12	138	12793.2	7035.38	1935.32	3214.33	3998.95	1685.71	Rep6	Control Confined	4_9_12_138_Rep6	102	123	25:30:07	30:45:03	22	18896.2	Merged	Split	1	138	138	4_9_12_138_Rep6
4	9	21.3333333333333	25	1	7590.28	5304.91	2651.24	3091.16	3421.05	1655.91	Rep6	Control Confined	4_9_25_1_Rep6	0	168	00:00:03	42:00:04	169	151202	Begin	End	1	1	1	4_9_25_1_Rep6
4	9	21.3333333333333	25	2	15994.2	5546.75	1726.88	3379.54	3320.39	1625.18	Rep6	Control Confined	4_9_25_2_Rep6	0	139	00:00:03	34:45:04	140	125102	Begin	Cosmos	1	2	2	4_9_25_2_Rep6
4	9	21.3333333333333	25	3	7533.24	5117.97	2769.2	2964.83	3404.18	1691.34	Rep6	Control Confined	4_9_25_3_Rep6	0	152	00:00:03	38:00:03	153	136800	Begin	Cosmos	1	3	3	4_9_25_3_Rep6
4	9	21.3333333333333	25	4	5186.03	5452.06	3076.95	2785.31	3487.93	1696.19	Rep6	Control Confined	4_9_25_4_Rep6	0	168	00:00:03	42:00:04	169	151202	Begin	End	1	4	4	4_9_25_4_Rep6
4	9	21.3333333333333	25	10	6677.2	4593.75	1686.08	2766.38	3354.33	1682.35	Rep6	Control Confined	4_9_25_10_Rep6	0	95	00:00:03	23:45:04	96	85501	Begin	Cosmos	1	10	10	4_9_25_10_Rep6
4	9	21.3333333333333	25	14	7027.19	3209.33	1674.19	2872.05	3177.12	1643.09	Rep6	Control Confined	4_9_25_14_Rep6	0	134	00:00:03	33:30:02	135	120599	Begin	Cosmos	1	14	14	4_9_25_14_Rep6
4	9	21.3333333333333	25	15	9884.87	6510.35	1933.35	3442.01	5685.13	1729.08	Rep6	Control Confined	4_9_25_15_Rep6	0	69	00:00:03	17:15:05	70	62101.7	Begin	Merged	1	15	15	4_9_25_15_Rep6
4	9	21.3333333333333	25	16	4722.72	6006.96	6247.43	2682.3	3383.59	1800.53	Rep6	Control Confined	4_9_25_16_Rep6	0	90	00:00:03	22:30:05	91	81002	Begin	Cosmos	1	16	16	4_9_25_16_Rep6
4	9	21.3333333333333	25	20	8102.9	5003.42	1677.94	2892.66	3356.24	1646.87	Rep6	Control Confined	4_9_25_20_Rep6	6	168	01:30:02	42:00:04	163	145802	Cosmos	End	1	20	20	4_9_25_20_Rep6
4	9	21.3333333333333	25	25	6007.38	5137.94	2763.02	2950.64	3494.67	1735.03	Rep6	Control Confined	4_9_25_25_Rep6	14	168	03:30:07	42:00:04	155	138598	Merged	End	1	25	25	4_9_25_25_Rep6
4	9	21.3333333333333	25	33	6747.87	5468.52	1669.36	3060.14	3562.66	1655.72	Rep6	Control Confined	4_9_25_33_Rep6	27	168	06:45:07	42:00:04	142	126898	Split	End	2	31	31	4_9_25_31_Rep6
4	9	21.3333333333333	25	39	4648.14	4032.22	1662.97	2781.73	3334.75	1656.13	Rep6	Control Confined	4_9_25_39_Rep6	39	141	09:45:05	35:15:03	103	91798.1	Cosmos	Cosmos	1	39	39	4_9_25_39_Rep6
4	9	21.3333333333333	25	46	3670.17	4223.66	3050.04	2576.04	3319.46	1707.03	Rep6	Control Confined	4_9_25_46_Rep6	43	168	10:45:06	42:00:04	126	112498	Cosmos	End	1	46	46	4_9_25_46_Rep6
4	9	21.3333333333333	25	47	3630.32	4131.13	2728.42	2563.48	3187.36	1652.98	Rep6	Control Confined	4_9_25_47_Rep6	44	168	11:00:04	42:00:04	125	111600	Cosmos	End	1	47	47	4_9_25_47_Rep6
4	9	21.3333333333333	25	48	3386.76	4325.99	3118.17	2553.08	3297.78	1697.02	Rep6	Control Confined	4_9_25_48_Rep6	45	168	11:15:03	42:00:04	124	110701	Cosmos	End	1	48	48	4_9_25_48_Rep6
4	9	21.3333333333333	25	49	3780.79	4594.43	2437.38	2630.25	3339.41	1668.77	Rep6	Control Confined	4_9_25_49_Rep6	46	168	11:30:04	42:00:04	123	109800	Split	End	2	8	8	4_9_25_8_Rep6
4	9	21.3333333333333	25	51	3689.76	4547.56	2409.5	2626.03	3329.55	1668.33	Rep6	Control Confined	4_9_25_51_Rep6	46	168	11:30:04	42:00:04	123	109800	Split	End	2	8	8	4_9_25_8_Rep6
4	9	21.3333333333333	25	53	4054.11	4285.7	2451.08	2636.98	3260.45	1666.52	Rep6	Control Confined	4_9_25_53_Rep6	46	168	11:30:04	42:00:04	123	109800	Cosmos	End	1	53	53	4_9_25_53_Rep6
4	9	21.3333333333333	25	54	4105.43	3900.82	2070.75	2555.03	3287.94	1682.1	Rep6	Control Confined	4_9_25_54_Rep6	47	168	11:45:04	42:00:04	122	108901	Split	End	2	52	52	4_9_25_52_Rep6
4	9	21.3333333333333	25	56	4733.99	3086.1	5104.11	2610.79	3080.76	1742.17	Rep6	Control Confined	4_9_25_56_Rep6	47	115	11:45:04	28:45:04	69	61200.6	Cosmos	Cosmos	1	56	56	4_9_25_56_Rep6
4	9	21.3333333333333	25	57	4009.06	3716.05	1663.1	2651.97	3289.68	1654.65	Rep6	Control Confined	4_9_25_57_Rep6	48	93	12:00:03	23:15:06	46	40503.3	Cosmos	Cosmos	1	57	57	4_9_25_57_Rep6
4	9	21.3333333333333	25	60	3354.28	4260.01	2681.78	2586.11	3319.08	1679.57	Rep6	Control Confined	4_9_25_60_Rep6	51	71	12:45:03	17:45:03	21	17999.6	Cosmos	Merged	1	60	60	4_9_25_60_Rep6
4	9	21.3333333333333	25	63	3672.77	4294.29	2698.8	2592.07	3302.78	1679.16	Rep6	Control Confined	4_9_25_63_Rep6	53	71	13:15:04	17:45:03	19	16198.5	Cosmos	Merged	1	63	63	4_9_25_63_Rep6
4	9	21.3333333333333	25	65	3200.98	3775.84	2198.26	2510.33	3279.09	1680.09	Rep6	Control Confined	4_9_25_65_Rep6	56	168	14:00:04	42:00:04	113	100800	Cosmos	End	1	65	65	4_9_25_65_Rep6
4	9	21.3333333333333	25	66	6218.69	5017.14	1638.68	2850.71	3359.07	1630.29	Rep6	Control Confined	4_9_25_66_Rep6	57	90	14:15:03	22:30:05	34	29702.1	Cosmos	Split	1	66	66	4_9_25_66_Rep6
4	9	21.3333333333333	25	67	5090.22	3846.68	1706.45	3155.92	3374.48	1700.26	Rep6	Control Confined	4_9_25_67_Rep6	57	70	14:15:03	17:30:04	14	11700.8	Cosmos	Cosmos	1	67	67	4_9_25_67_Rep6
4	9	21.3333333333333	25	68	4907.27	6287.27	9778.96	2759.94	3572.88	1900.95	Rep6	Control Confined	4_9_25_68_Rep6	61	66	15:15:07	16:30:01	6	4493.79	Split	Merged	2	64	64	4_9_25_64_Rep6
4	9	21.3333333333333	25	69	4710.29	6028.87	9010.41	2663.45	3468.4	1907.4	Rep6	Control Confined	4_9_25_69_Rep6	61	66	15:15:07	16:30:01	6	4493.79	Split	Merged	2	64	64	4_9_25_64_Rep6
4	9	21.3333333333333	25	70	2978.68	3944.45	1833.69	2484.4	3289.27	1662.48	Rep6	Control Confined	4_9_25_70_Rep6	62	104	15:30:02	26:00:04	43	37801.8	Cosmos	Cosmos	1	70	70	4_9_25_70_Rep6
4	9	21.3333333333333	25	71	2990.1	3925.79	1854.12	2482.66	3286.32	1669.28	Rep6	Control Confined	4_9_25_71_Rep6	62	91	15:30:02	22:45:05	30	26102.7	Cosmos	Cosmos	1	71	71	4_9_25_71_Rep6
4	9	21.3333333333333	25	72	3608.85	4555.55	6381.44	2574.03	3315.99	1792.29	Rep6	Control Confined	4_9_25_72_Rep6	63	100	15:45:06	25:00:07	38	33300.5	Cosmos	Merged	1	72	72	4_9_25_72_Rep6
4	9	21.3333333333333	25	73	3059.02	4007.21	2412.95	2463.13	3277.89	1675.31	Rep6	Control Confined	4_9_25_73_Rep6	64	167	16:00:05	41:45:01	104	92696.6	Cosmos	Merged	1	73	73	4_9_25_73_Rep6
4	9	21.3333333333333	25	74	2958.23	3768.36	2609.64	2475.28	3136.73	1644.24	Rep6	Control Confined	4_9_25_74_Rep6	64	81	16:00:05	20:15:00	18	15295.3	Cosmos	Cosmos	1	74	74	4_9_25_74_Rep6
4	9	25.3333333333333	16	1	9153.19	7174.44	2487.8	2967.44	3701.35	1679.73	Rep6	Control Confined	4_9_16_1_Rep6	0	124	00:00:03	31:00:03	125	111600	Begin	Split	1	1	1	4_9_16_1_Rep6
4	9	25.3333333333333	16	8	7592.73	8031.57	1754.09	2916.12	3981.62	1667.57	Rep6	Control Confined	4_9_16_8_Rep6	0	124	00:00:03	31:00:03	125	111600	Begin	Split	1	8	8	4_9_16_8_Rep6
4	9	25.3333333333333	16	14	5130.81	6148.07	7673.68	2495.87	3612.94	1897.13	Rep6	Control Confined	4_9_16_14_Rep6	0	168	00:00:03	42:00:04	169	151202	Begin	End	1	14	14	4_9_16_14_Rep6
4	9	25.3333333333333	16	15	6464.51	3452.53	1716.35	2476.71	3265.42	1656.94	Rep6	Control Confined	4_9_16_15_Rep6	0	78	00:00:03	19:30:02	79	70199.4	Begin	Split	1	15	15	4_9_16_15_Rep6
4	9	25.3333333333333	16	16	7024.4	7481	4594.65	2881.55	3754.24	1789.7	Rep6	Control Confined	4_9_16_16_Rep6	0	168	00:00:03	42:00:04	169	151202	Begin	End	1	16	16	4_9_16_16_Rep6
4	9	25.3333333333333	16	22	4165.61	4373.16	1691.78	2404.06	3457.96	1675.2	Rep6	Control Confined	4_9_16_22_Rep6	1	168	00:15:02	42:00:04	168	150302	Cosmos	End	1	22	22	4_9_16_22_Rep6
4	9	25.3333333333333	16	25	6360.77	6302.87	2456.55	2818.25	3595.24	1722.91	Rep6	Control Confined	4_9_16_25_Rep6	2	121	00:30:01	30:15:02	120	107101	Cosmos	Cosmos	1	25	25	4_9_16_25_Rep6
4	9	25.3333333333333	16	28	6113.29	4709.13	1683.71	2651.49	3454.86	1660.01	Rep6	Control Confined	4_9_16_28_Rep6	4	105	01:00:03	26:15:02	102	90899.6	Cosmos	Split	1	28	28	4_9_16_28_Rep6
4	9	25.3333333333333	16	32	11709.3	5099.21	1733.81	3235.03	3451.1	1665.26	Rep6	Control Confined	4_9_16_32_Rep6	6	168	01:30:02	42:00:04	163	145802	Cosmos	End	1	32	32	4_9_16_32_Rep6
4	9	25.3333333333333	16	37	9290.46	6443	1740.1	2880.09	3677.42	1675.8	Rep6	Control Confined	4_9_16_37_Rep6	8	129	02:00:06	32:15:06	122	108900	Cosmos	Split	1	37	37	4_9_16_37_Rep6
4	9	25.3333333333333	16	38	5442.93	5833.7	4232.13	2580.49	3565.34	1834.25	Rep6	Control Confined	4_9_16_38_Rep6	12	148	03:00:06	37:00:08	137	122402	Cosmos	Merged	1	38	38	4_9_16_38_Rep6
4	9	25.3333333333333	16	39	5526.78	4271.71	1877.94	2700.46	3622.33	2163.4	Rep6	Control Confined	4_9_16_39_Rep6	13	168	03:15:04	42:00:04	156	139501	Cosmos	End	1	39	39	4_9_16_39_Rep6
4	9	25.3333333333333	16	41	7564.9	4375.64	1708.83	2586.81	3432.65	1676.84	Rep6	Control Confined	4_9_16_41_Rep6	14	165	03:30:07	41:15:06	152	135899	Cosmos	Merged	1	41	41	4_9_16_41_Rep6
4	9	25.3333333333333	16	45	4964.77	4117.62	1683.42	2428.55	3366.83	1660.84	Rep6	Control Confined	4_9_16_45_Rep6	16	155	04:00:06	38:45:05	140	125099	Cosmos	Cosmos	1	45	45	4_9_16_45_Rep6
4	9	25.3333333333333	16	46	4985.88	4779.7	2414.21	2442.48	3439.54	1690.94	Rep6	Control Confined	4_9_16_46_Rep6	16	146	04:00:06	36:30:07	131	117001	Cosmos	Cosmos	1	46	46	4_9_16_46_Rep6
4	9	25.3333333333333	16	49	5870.48	3418.69	1685.88	2592.35	3202.13	1651.89	Rep6	Control Confined	4_9_16_49_Rep6	18	99	04:30:03	24:45:04	82	72900.2	Cosmos	Cosmos	1	49	49	4_9_16_49_Rep6
4	9	25.3333333333333	16	50	4184.17	4421.66	1692.38	2481.32	3440.37	1656.15	Rep6	Control Confined	4_9_16_50_Rep6	18	161	04:30:03	40:15:04	144	128701	Cosmos	Cosmos	1	50	50	4_9_16_50_Rep6
4	9	25.3333333333333	16	57	4912.5	5188.5	1958.96	2522.48	3517.2	1691.32	Rep6	Control Confined	4_9_16_57_Rep6	24	168	06:00:02	42:00:04	145	129602	Split	End	2	40	40	4_9_16_40_Rep6
4	9	25.3333333333333	16	59	4237.28	5656.95	6221.29	2590.39	3695.26	1809.66	Rep6	Control Confined	4_9_16_59_Rep6	24	168	06:00:02	42:00:04	145	129602	Split	End	2	53	53	4_9_16_53_Rep6
4	9	25.3333333333333	16	60	5540.24	5204.78	1671.25	2655.35	3551.87	1658.92	Rep6	Control Confined	4_9_16_60_Rep6	24	108	06:00:02	27:00:02	85	75600.2	Split	Cosmos	2	53	53	4_9_16_53_Rep6
4	9	25.3333333333333	16	61	5981.33	4295.42	1699.31	2566.69	3407.47	1669.86	Rep6	Control Confined	4_9_16_61_Rep6	25	86	06:15:05	21:30:06	62	54901.3	Cosmos	Cosmos	1	61	61	4_9_16_61_Rep6
4	9	25.3333333333333	16	65	6105.88	4578.38	1683.09	2602.4	3392.69	1659.12	Rep6	Control Confined	4_9_16_65_Rep6	29	168	07:15:03	42:00:04	140	125102	Cosmos	End	1	65	65	4_9_16_65_Rep6
4	9	25.3333333333333	16	73	7513.77	4300.09	1703.19	2663.83	3325.41	1644.19	Rep6	Control Confined	4_9_16_73_Rep6	34	119	08:30:07	29:45:02	86	76495.1	Split	Split	4	55	18	4_9_16_55_Rep6
4	9	25.3333333333333	16	79	4217.53	4350.38	1861.7	2460.43	3398.9	1660.63	Rep6	Control Confined	4_9_16_79_Rep6	38	168	09:30:02	42:00:04	131	117002	Cosmos	End	1	79	79	4_9_16_79_Rep6
4	9	25.3333333333333	16	80	5290.8	4164.99	1708.17	2511.49	3341.09	1674.93	Rep6	Control Confined	4_9_16_80_Rep6	40	168	10:00:03	42:00:04	129	115202	Cosmos	End	1	80	80	4_9_16_80_Rep6
4	9	25.3333333333333	16	81	4521.2	3540.53	1669.65	2446.16	3295.11	1654.69	Rep6	Control Confined	4_9_16_81_Rep6	41	89	10:15:05	22:15:04	49	43199.4	Cosmos	Split	1	81	81	4_9_16_81_Rep6
4	9	25.3333333333333	16	82	3719.31	3915.98	1644.9	2409.64	3249.97	1624.43	Rep6	Control Confined	4_9_16_82_Rep6	43	126	10:45:06	31:30:05	84	74699.1	Cosmos	Cosmos	1	82	82	4_9_16_82_Rep6
4	9	25.3333333333333	16	83	4887.6	3558.62	1680.41	2471.37	3302.68	1654.07	Rep6	Control Confined	4_9_16_83_Rep6	43	88	10:45:06	22:00:04	46	40497.8	Cosmos	Cosmos	1	83	83	4_9_16_83_Rep6
4	9	25.3333333333333	16	87	3715.76	4240.13	3631.44	2374.26	3401.88	1730.74	Rep6	Control Confined	4_9_16_87_Rep6	47	168	11:45:04	42:00:04	122	108901	Cosmos	End	1	87	87	4_9_16_87_Rep6
4	9	25.3333333333333	16	88	2949.5	4257.36	1743.97	2236.92	3357.23	1656.71	Rep6	Control Confined	4_9_16_88_Rep6	47	168	11:45:04	42:00:04	122	108901	Cosmos	End	1	88	88	4_9_16_88_Rep6
4	9	25.3333333333333	16	91	4805.86	4509.84	2101.6	2543.96	3499.9	1798.78	Rep6	Control Confined	4_9_16_91_Rep6	51	136	12:45:03	34:00:02	86	76499.1	Cosmos	Split	1	91	91	4_9_16_91_Rep6
4	9	25.3333333333333	16	93	3881.59	4362.21	2710.3	2360.91	3366.81	1692.53	Rep6	Control Confined	4_9_16_93_Rep6	53	106	13:15:04	26:30:00	54	47695.6	Merged	Split	1	93	93	4_9_16_93_Rep6
4	9	25.3333333333333	16	94	4016.21	3873.23	1939.99	2403.28	3370.92	1680.82	Rep6	Control Confined	4_9_16_94_Rep6	53	168	13:15:04	42:00:04	116	103500	Cosmos	End	1	94	94	4_9_16_94_Rep6
4	9	25.3333333333333	16	97	3500.53	4886.57	4767.86	2406.53	3445.84	1765.65	Rep6	Control Confined	4_9_16_97_Rep6	63	83	15:45:06	20:45:03	21	17997.4	Cosmos	Cosmos	1	97	97	4_9_16_97_Rep6
4	9	25.3333333333333	16	100	3543.99	4229.74	2317.97	2401.59	3402.46	1692.85	Rep6	Control Confined	4_9_16_100_Rep6	68	127	17:00:07	31:45:05	60	53097.6	Merged	Split	1	100	100	4_9_16_100_Rep6
4	9	25.3333333333333	16	104	3893.27	5476.45	3054.49	2484.98	3570.88	1731.82	Rep6	Control Confined	4_9_16_104_Rep6	72	134	18:00:05	33:30:02	63	55797.1	Cosmos	Split	1	104	104	4_9_16_104_Rep6
4	9	25.3333333333333	16	105	2691.2	3828.03	1789.18	2298.83	3314.45	1644.41	Rep6	Control Confined	4_9_16_105_Rep6	74	84	18:30:04	21:00:06	11	9001.59	Cosmos	Cosmos	1	105	105	4_9_16_105_Rep6
4	9	25.3333333333333	16	106	2656.82	3833.85	1785.39	2290.15	3342.8	1675.86	Rep6	Control Confined	4_9_16_106_Rep6	74	81	18:30:04	20:15:00	8	6295.81	Cosmos	Cosmos	1	106	106	4_9_16_106_Rep6
4	9	25.3333333333333	16	108	2893.96	3687.38	2082.36	2320.53	3263.55	1685.55	Rep6	Control Confined	4_9_16_108_Rep6	74	78	18:30:04	19:30:02	5	3598.11	Merged	Merged	1	108	108	4_9_16_108_Rep6
4	9	25.3333333333333	16	109	2918.8	3753.67	2010.34	2343.68	3288.61	1687.89	Rep6	Control Confined	4_9_16_109_Rep6	75	78	18:45:02	19:30:02	4	2699.96	Cosmos	Merged	1	109	109	4_9_16_109_Rep6
4	9	25.3333333333333	16	110	2670.96	3851.1	2293.21	2288.12	3385.01	1718.27	Rep6	Control Confined	4_9_16_110_Rep6	76	80	19:00:02	20:00:03	5	3601.56	Cosmos	Cosmos	1	110	110	4_9_16_110_Rep6
4	9	25.3333333333333	16	111	3702.72	4043.17	1908.33	2538.6	3298.53	1636.12	Rep6	Control Confined	4_9_16_111_Rep6	76	89	19:00:02	22:15:04	14	11702.6	Cosmos	Cosmos	1	111	111	4_9_16_111_Rep6
4	9	6.33333333333333	20	2	8350.81	3775.06	1588.99	5225.2	2870.03	1562.29	Rep6	Control Confined	4_9_20_2_Rep6	0	168	00:00:03	42:00:04	169	151202	Begin	End	1	2	2	4_9_20_2_Rep6
4	9	6.33333333333333	20	4	8815.57	2850.66	1605.41	5201	2757.05	1553.24	Rep6	Control Confined	4_9_20_4_Rep6	0	23	00:00:03	05:45:02	24	20698.8	Begin	Split	1	4	4	4_9_20_4_Rep6
4	9	6.33333333333333	20	6	7861.12	3493.75	1581.28	5554.78	3025.84	1552.91	Rep6	Control Confined	4_9_20_6_Rep6	0	20	00:00:03	05:00:05	21	18002	Begin	Split	1	6	6	4_9_20_6_Rep6
4	9	6.33333333333333	20	7	6425.72	4791.76	6687.22	5048.94	3043.72	1698.18	Rep6	Control Confined	4_9_20_7_Rep6	0	50	00:00:03	12:30:06	51	45002.7	Begin	Split	1	7	7	4_9_20_7_Rep6
4	9	6.33333333333333	20	9	9321.1	3736.04	1589.5	5203.87	2886.1	1553.37	Rep6	Control Confined	4_9_20_9_Rep6	0	39	00:00:03	09:45:05	40	35102	Begin	Split	1	9	9	4_9_20_9_Rep6
4	9	6.33333333333333	20	10	6521.69	4743.44	4435.24	5050.92	2885.66	1632.78	Rep6	Control Confined	4_9_20_10_Rep6	0	168	00:00:03	42:00:04	169	151202	Begin	End	1	10	10	4_9_20_10_Rep6
4	9	6.33333333333333	20	11	9040.05	4203.94	1549.88	5224.12	2799.79	1524.63	Rep6	Control Confined	4_9_20_11_Rep6	1	25	00:15:02	06:15:05	25	21603	Cosmos	Cosmos	1	11	11	4_9_20_11_Rep6
4	9	6.33333333333333	20	12	7464.05	3579.51	1556.64	5045.79	2840.24	1544.79	Rep6	Control Confined	4_9_20_12_Rep6	2	56	00:30:01	14:00:04	55	48603.1	Cosmos	Split	1	12	12	4_9_20_12_Rep6
4	9	6.33333333333333	20	15	6020.72	4125.56	3164.48	4984.62	2834.71	1618.24	Rep6	Control Confined	4_9_20_15_Rep6	9	32	02:15:04	08:00:05	24	20701.1	Cosmos	Cosmos	1	15	15	4_9_20_15_Rep6
4	9	6.33333333333333	20	17	6436.45	3314.25	1560.68	4987.75	2844.44	1553.67	Rep6	Control Confined	4_9_20_17_Rep6	15	164	03:45:06	41:00:01	150	134095	Split	Cosmos	2	8	8	4_9_20_8_Rep6
4	9	6.33333333333333	20	18	5881.38	4078	4232.83	5115.12	3095.29	2038.42	Rep6	Control Confined	4_9_20_18_Rep6	16	31	04:00:06	07:45:04	16	13498.1	Cosmos	Split	1	18	18	4_9_20_18_Rep6
4	9	6.33333333333333	20	19	6590.26	4692.51	11249	5146.14	3025.67	1854.17	Rep6	Control Confined	4_9_20_19_Rep6	19	43	04:45:03	10:45:06	25	21603.4	Split	Merged	2	16	16	4_9_20_16_Rep6
4	9	6.33333333333333	20	20	7177.25	3622.28	1817.13	5088.43	2844.8	1585.2	Rep6	Control Confined	4_9_20_20_Rep6	19	43	04:45:03	10:45:06	25	21603.4	Split	Merged	2	16	16	4_9_20_16_Rep6
4	9	25.3333333333333	3	2	5065.12	6950.38	6574.99	2490.71	3585.72	1855.31	Rep6	Control Confined	4_9_3_2_Rep6	0	157	00:00:03	39:15:04	158	141302	Begin	Cosmos	1	2	2	4_9_3_2_Rep6
4	9	25.3333333333333	3	9	8174.89	5189.49	7329.13	2777.1	3452.22	1871.54	Rep6	Control Confined	4_9_3_9_Rep6	1	168	00:15:02	42:00:04	168	150302	Cosmos	End	1	9	9	4_9_3_9_Rep6
4	9	25.3333333333333	3	12	3900.34	4936.79	1812.27	2475.01	3473.54	1651.78	Rep6	Control Confined	4_9_3_12_Rep6	10	131	02:30:05	32:45:05	122	108900	Cosmos	Cosmos	1	12	12	4_9_3_12_Rep6
4	9	25.3333333333333	3	13	4061.08	5719.34	4601.11	2383.81	3579.96	1747.39	Rep6	Control Confined	4_9_3_13_Rep6	10	141	02:30:05	35:15:03	132	117898	Cosmos	Cosmos	1	13	13	4_9_3_13_Rep6
4	9	25.3333333333333	3	15	3597.92	4405.39	1662.6	2455.4	3459.17	1658.5	Rep6	Control Confined	4_9_3_15_Rep6	14	164	03:30:07	41:00:01	151	134994	Cosmos	Cosmos	1	15	15	4_9_3_15_Rep6
4	9	25.3333333333333	3	19	3400.3	4666.56	5936.2	2311.84	3445.07	1799.9	Rep6	Control Confined	4_9_3_19_Rep6	17	168	04:15:03	42:00:04	152	135901	Cosmos	End	1	19	19	4_9_3_19_Rep6
4	9	25.3333333333333	3	20	7061.92	3853.71	1779.87	2568.29	3331	1663.06	Rep6	Control Confined	4_9_3_20_Rep6	20	79	05:00:05	19:45:01	60	53095.9	Merged	Cosmos	1	20	20	4_9_3_20_Rep6
4	9	25.3333333333333	3	21	6927.99	4080.81	1686.58	2718.7	3364.13	1646.45	Rep6	Control Confined	4_9_3_21_Rep6	28	137	07:00:03	34:15:04	110	98100.7	Cosmos	Split	1	21	21	4_9_3_21_Rep6
4	9	25.3333333333333	3	26	2796.68	3939.72	2721.86	2280.41	3257.59	1678.7	Rep6	Control Confined	4_9_3_26_Rep6	50	114	12:30:06	28:30:04	65	57598	Cosmos	Cosmos	1	26	26	4_9_3_26_Rep6
4	9	25.3333333333333	3	27	2901.49	4047.53	2699.96	2308.93	3279.67	1678.5	Rep6	Control Confined	4_9_3_27_Rep6	50	131	12:30:06	32:45:05	82	72899.2	Cosmos	Cosmos	1	27	27	4_9_3_27_Rep6
4	9	25.3333333333333	3	29	3665.41	3932.72	2346.52	2348.01	3390.37	1698.69	Rep6	Control Confined	4_9_3_29_Rep6	58	168	14:30:03	42:00:04	111	99000.9	Cosmos	End	1	29	29	4_9_3_29_Rep6
4	9	25.3333333333333	3	31	3638.2	3996.42	2325.42	2348.84	3376.16	1695.44	Rep6	Control Confined	4_9_3_31_Rep6	59	168	14:45:03	42:00:04	110	98100.9	Cosmos	End	1	31	31	4_9_3_31_Rep6
4	9	25.3333333333333	3	32	3665.28	3973.49	1836.21	2382.53	3288.54	1655.59	Rep6	Control Confined	4_9_3_32_Rep6	62	168	15:30:02	42:00:04	107	95402.5	Cosmos	End	1	32	32	4_9_3_32_Rep6
4	9	25.3333333333333	3	33	3619.68	3977.8	2009.89	2378.85	3315.68	1665.61	Rep6	Control Confined	4_9_3_33_Rep6	62	168	15:30:02	42:00:04	107	95402.5	Cosmos	End	1	33	33	4_9_3_33_Rep6
4	9	25.3333333333333	3	36	3241.29	3827.08	1963.65	2218.54	3257.75	1664.44	Rep6	Control Confined	4_9_3_36_Rep6	64	79	16:00:05	19:45:01	16	13496.2	Cosmos	Cosmos	1	36	36	4_9_3_36_Rep6
4	9	25.3333333333333	3	37	4005.76	5653.17	2440.27	2389.64	3529.98	1686.14	Rep6	Control Confined	4_9_3_37_Rep6	73	87	18:15:04	21:45:04	15	12600.2	Merged	Merged	1	37	37	4_9_3_37_Rep6
4	9	26	20	2	5750.51	4607.83	1771.42	2644.26	3453.53	1669.62	Rep6	Control Confined	4_9_20_2_Rep6	0	168	00:00:03	42:00:04	169	151202	Begin	End	1	2	2	4_9_20_2_Rep6
4	9	26	20	10	5326	6398.02	8107.02	2489.07	3537.21	1853.17	Rep6	Control Confined	4_9_20_10_Rep6	0	168	00:00:03	42:00:04	169	151202	Begin	End	1	10	10	4_9_20_10_Rep6
4	9	26	20	17	5381.65	3982.96	1681.53	2394.05	3382.02	1656.77	Rep6	Control Confined	4_9_20_17_Rep6	15	164	03:45:06	41:00:01	150	134095	Split	Cosmos	2	8	8	4_9_20_8_Rep6
4	9	26	20	22	5437.6	5476.17	1699.24	2511.23	3620.07	1668.58	Rep6	Control Confined	4_9_20_22_Rep6	21	128	05:15:03	32:00:03	108	96300	Split	Cosmos	2	6	6	4_9_20_6_Rep6
4	9	26	20	23	4904.19	4715.25	2704.29	2396.97	3476.43	1707.91	Rep6	Control Confined	4_9_20_23_Rep6	22	162	05:30:03	40:30:04	141	126001	Cosmos	Cosmos	1	23	23	4_9_20_23_Rep6
4	9	26	20	27	3801	4674.09	1680.34	2395.87	3582.06	1673.74	Rep6	Control Confined	4_9_20_27_Rep6	35	141	08:45:01	35:15:03	107	95401.6	Cosmos	Split	1	27	27	4_9_20_27_Rep6
4	9	26	20	28	3422.17	4943.55	4461.21	2287.67	3443.58	1758.17	Rep6	Control Confined	4_9_20_28_Rep6	37	168	09:15:00	42:00:04	132	117904	Cosmos	End	1	28	28	4_9_20_28_Rep6
4	9	26	20	33	3279.38	3839.52	2027.75	2299.72	3290.65	1673.93	Rep6	Control Confined	4_9_20_33_Rep6	43	147	10:45:06	36:45:07	105	93600.9	Cosmos	Merged	1	33	33	4_9_20_33_Rep6
4	9	26	20	34	4021.83	4024.96	1792.43	2320.14	3386.54	1660.7	Rep6	Control Confined	4_9_20_34_Rep6	43	168	10:45:06	42:00:04	126	112498	Cosmos	End	1	34	34	4_9_20_34_Rep6
4	9	26	20	36	2928.73	4187.27	3219.75	2236.95	3354.13	1704.65	Rep6	Control Confined	4_9_20_36_Rep6	44	155	11:00:04	38:45:05	112	99900.4	Cosmos	Cosmos	1	36	36	4_9_20_36_Rep6
4	9	26	20	38	2856.41	4007.78	3543.64	2267.64	3365.88	1727.39	Rep6	Control Confined	4_9_20_38_Rep6	45	141	11:15:03	35:15:03	97	86399.6	Cosmos	Cosmos	1	38	38	4_9_20_38_Rep6
4	9	26	20	39	4306.83	4647.13	2223.47	2339.75	3467.9	1681.43	Rep6	Control Confined	4_9_20_39_Rep6	47	168	11:45:04	42:00:04	122	108901	Cosmos	End	1	39	39	4_9_20_39_Rep6
4	9	26	20	40	4523.85	5779.43	12908.9	2468.65	3600.88	1975.01	Rep6	Control Confined	4_9_20_40_Rep6	48	168	12:00:03	42:00:04	121	108001	Split	End	2	37	37	4_9_20_37_Rep6
4	9	26	20	42	3652.83	3960.87	1682.32	2333.78	3436.94	1702.06	Rep6	Control Confined	4_9_20_42_Rep6	48	168	12:00:03	42:00:04	121	108001	Cosmos	End	1	42	42	4_9_20_42_Rep6
4	9	26	20	45	4112.41	5560.12	3509.98	2448.71	3685.99	1743.95	Rep6	Control Confined	4_9_20_45_Rep6	51	121	12:45:03	30:15:02	71	62999	Split	Cosmos	2	7	7	4_9_20_7_Rep6
4	9	26	20	46	4321.42	6095.6	6157.25	2400.29	3636.42	1805.83	Rep6	Control Confined	4_9_20_46_Rep6	53	165	13:15:04	41:15:06	113	100801	Cosmos	Split	1	46	46	4_9_20_46_Rep6
4	9	26	20	48	5621.87	5156.09	2007.59	2511.9	3324.07	1617.04	Rep6	Control Confined	4_9_20_48_Rep6	54	143	13:30:03	35:45:03	90	80099.2	Cosmos	Cosmos	1	48	48	4_9_20_48_Rep6
4	9	26	20	53	3826.29	4487.78	2670.45	2334.93	3478.84	1695.17	Rep6	Control Confined	4_9_20_53_Rep6	69	139	17:15:05	34:45:04	71	62999.9	Cosmos	Cosmos	1	53	53	4_9_20_53_Rep6
4	9	26	20	54	6045.12	4812.5	1687.1	2629.99	3477.87	1782.36	Rep6	Control Confined	4_9_20_54_Rep6	70	98	17:30:04	24:30:03	29	25199.2	Cosmos	Cosmos	1	54	54	4_9_20_54_Rep6
4	9	26	20	55	2550.25	3809.26	2093.29	2196.36	3357.18	1672.08	Rep6	Control Confined	4_9_20_55_Rep6	73	85	18:15:04	21:15:06	13	10801.6	Cosmos	Cosmos	1	55	55	4_9_20_55_Rep6
4	9	26	20	56	6185.6	3729.66	1648.8	2671.78	3329.02	1615.91	Rep6	Control Confined	4_9_20_56_Rep6	74	83	18:30:04	20:45:03	10	8099.42	Cosmos	Cosmos	1	56	56	4_9_20_56_Rep6
4	9	1.66666666666667	27	1	12276.5	3777.6	1556.08	6976.82	2834.39	1516.07	Rep6	Control Confined	4_9_27_1_Rep6	0	27	00:00:03	06:45:07	28	24303.8	Begin	Split	1	1	1	4_9_27_1_Rep6
4	9	1.66666666666667	27	4	9250.75	2716.4	1537.88	6758.03	2638.32	1503.84	Rep6	Control Confined	4_9_27_4_Rep6	0	17	00:00:03	04:15:03	18	15300.3	Begin	Cosmos	1	4	4	4_9_27_4_Rep6
4	9	1.66666666666667	27	5	7373.52	3824.52	1897.05	6656.81	2949.31	1558.76	Rep6	Control Confined	4_9_27_5_Rep6	0	168	00:00:03	42:00:04	169	151202	Begin	End	1	5	5	4_9_27_5_Rep6
4	9	1.66666666666667	27	8	7553.46	4049.22	3416.31	6412.45	2713.83	1594.13	Rep6	Control Confined	4_9_27_8_Rep6	0	145	00:00:03	36:15:07	146	130504	Begin	Cosmos	1	8	8	4_9_27_8_Rep6
4	9	1.66666666666667	27	9	12281.8	4539.06	1539.27	7033.76	2852.89	1486.27	Rep6	Control Confined	4_9_27_9_Rep6	0	45	00:00:03	11:15:03	46	40500.5	Begin	Split	1	9	9	4_9_27_9_Rep6
4	9	1.66666666666667	27	10	10131.7	5525.34	1989.62	6785.81	2943.46	1509.37	Rep6	Control Confined	4_9_27_10_Rep6	0	10	00:00:03	02:30:05	11	9002.15	Begin	Merged	1	10	10	4_9_27_10_Rep6
4	9	1.66666666666667	27	11	7842.22	4462.46	4931.9	6584.92	2876.4	2064.13	Rep6	Control Confined	4_9_27_11_Rep6	0	160	00:00:03	40:00:04	161	144002	Begin	Split	1	11	11	4_9_27_11_Rep6
4	9	1.66666666666667	27	12	8298.33	4974.53	6311.23	6606.63	2878.76	1693.43	Rep6	Control Confined	4_9_27_12_Rep6	0	168	00:00:03	42:00:04	169	151202	Begin	End	1	12	12	4_9_27_12_Rep6
4	9	1.66666666666667	27	14	11447.9	3096.17	1533.59	6967.21	2690.76	1482.72	Rep6	Control Confined	4_9_27_14_Rep6	1	10	00:15:02	02:30:05	10	8102.95	Cosmos	Merged	1	14	14	4_9_27_14_Rep6
4	9	1.66666666666667	27	15	7027.92	3211.75	3053.77	6450.25	2717.17	1555.48	Rep6	Control Confined	4_9_27_15_Rep6	3	8	00:45:05	02:00:06	6	4501.59	Cosmos	Cosmos	1	15	15	4_9_27_15_Rep6
4	9	1.66666666666667	27	16	8359.08	5116.52	5296.16	6672.59	2968.81	1714.01	Rep6	Control Confined	4_9_27_16_Rep6	3	168	00:45:05	42:00:04	166	148500	Cosmos	End	1	16	16	4_9_27_16_Rep6
4	9	1.66666666666667	27	17	7423.93	3689.9	7579.66	6575.98	2758.24	1731.87	Rep6	Control Confined	4_9_27_17_Rep6	4	8	01:00:03	02:00:06	5	3603.55	Cosmos	Cosmos	1	17	17	4_9_27_17_Rep6
4	9	48.6666666666667	12	1	4551.34	7079.32	8681.27	2199.14	4134.36	1938.82	Rep6	Control Confined	4_9_12_1_Rep6	0	168	00:00:03	42:00:04	169	151202	Begin	End	1	1	1	4_9_12_1_Rep6
4	9	48.6666666666667	12	2	4227.03	6868.27	5352.44	2204.79	4167.2	1829.77	Rep6	Control Confined	4_9_12_2_Rep6	0	168	00:00:03	42:00:04	169	151202	Begin	End	1	2	2	4_9_12_2_Rep6
4	9	48.6666666666667	12	16	8783.3	4902.47	1720.01	2324.98	3882.88	1680.81	Rep6	Control Confined	4_9_12_16_Rep6	0	162	00:00:03	40:30:04	163	145802	Begin	Cosmos	1	16	16	4_9_12_16_Rep6
4	9	48.6666666666667	12	17	7018.39	5746.06	1725.12	2478.69	4036.72	1690.48	Rep6	Control Confined	4_9_12_17_Rep6	0	168	00:00:03	42:00:04	169	151202	Begin	End	1	17	17	4_9_12_17_Rep6
4	9	48.6666666666667	12	21	8563.13	3984.87	1783.89	2532.91	3849.76	1702.46	Rep6	Control Confined	4_9_12_21_Rep6	0	168	00:00:03	42:00:04	169	151202	Begin	End	1	21	21	4_9_12_21_Rep6
4	9	48.6666666666667	12	25	8039.98	6455.47	2023.38	2376.75	4079.5	1706.78	Rep6	Control Confined	4_9_12_25_Rep6	1	168	00:15:02	42:00:04	168	150302	Cosmos	End	1	25	25	4_9_12_25_Rep6
4	9	48.6666666666667	12	26	14321.4	9231.63	1769.75	3066.98	4387.34	1687.04	Rep6	Control Confined	4_9_12_26_Rep6	1	168	00:15:02	42:00:04	168	150302	Cosmos	End	1	26	26	4_9_12_26_Rep6
4	9	48.6666666666667	12	29	6062.55	8734.44	17383.3	2716.62	4826.75	2265.44	Rep6	Control Confined	4_9_12_29_Rep6	3	156	00:45:05	39:00:05	154	137700	Cosmos	Merged	1	29	29	4_9_12_29_Rep6
4	9	48.6666666666667	12	33	8835.97	4581.12	1722.6	2596.44	3873.55	1680.74	Rep6	Control Confined	4_9_12_33_Rep6	5	168	01:15:05	42:00:04	164	146700	Cosmos	End	1	33	33	4_9_12_33_Rep6
4	9	48.6666666666667	12	42	3860.27	6048.6	5148.57	2158.5	4219.82	1803.75	Rep6	Control Confined	4_9_12_42_Rep6	10	156	02:30:05	39:00:05	147	131400	Cosmos	Cosmos	1	42	42	4_9_12_42_Rep6
4	9	48.6666666666667	12	53	10470.1	5014.97	1761.52	3229.01	4078.07	1704.95	Rep6	Control Confined	4_9_12_53_Rep6	17	168	04:15:03	42:00:04	152	135901	Cosmos	End	1	53	53	4_9_12_53_Rep6
4	9	48.6666666666667	12	62	5058.58	3935.09	1752.5	2492.34	3761.28	1782.85	Rep6	Control Confined	4_9_12_62_Rep6	28	163	07:00:03	40:45:05	136	121501	Split	Cosmos	2	51	51	4_9_12_51_Rep6
4	9	48.6666666666667	12	65	4302.07	5701.71	2509.73	2487.8	4409.5	1813.5	Rep6	Control Confined	4_9_12_65_Rep6	30	156	07:30:02	39:00:05	127	113403	Cosmos	Merged	1	65	65	4_9_12_65_Rep6
4	9	48.6666666666667	12	73	4052.87	5991.07	2996.29	2080.29	3888.69	1705.04	Rep6	Control Confined	4_9_12_73_Rep6	36	168	09:00:01	42:00:04	133	118804	Cosmos	End	1	73	73	4_9_12_73_Rep6
4	9	48.6666666666667	12	83	4685.75	4009.54	1647.74	2118.31	3641.66	1633.86	Rep6	Control Confined	4_9_12_83_Rep6	43	168	10:45:06	42:00:04	126	112498	Cosmos	End	1	83	83	4_9_12_83_Rep6
4	9	48.6666666666667	12	86	6681.6	3751.73	1683.82	2186.53	3637.18	1637.96	Rep6	Control Confined	4_9_12_86_Rep6	46	168	11:30:04	42:00:04	123	109800	Cosmos	End	1	86	86	4_9_12_86_Rep6
4	9	48.6666666666667	12	93	4013.83	4024.21	1693.25	2099.27	3823.43	1683.21	Rep6	Control Confined	4_9_12_93_Rep6	51	147	12:45:03	36:45:07	97	86403.7	Merged	Split	1	93	93	4_9_12_93_Rep6
4	9	48.6666666666667	12	99	7062.85	4820.25	1723.78	2293.44	3879.07	1688.48	Rep6	Control Confined	4_9_12_99_Rep6	57	168	14:15:03	42:00:04	112	99901.6	Cosmos	End	1	99	99	4_9_12_99_Rep6
4	9	48.6666666666667	12	107	6171.6	9115.83	15846.5	2122.69	4133.03	2033.56	Rep6	Control Confined	4_9_12_107_Rep6	66	168	16:30:01	42:00:04	103	91803.4	Cosmos	End	1	107	107	4_9_12_107_Rep6
4	9	48.6666666666667	12	112	5905.19	4394.39	1683.91	2259.99	3716.15	1647.44	Rep6	Control Confined	4_9_12_112_Rep6	71	168	17:45:03	42:00:04	98	87301.4	Cosmos	End	1	112	112	4_9_12_112_Rep6
4	9	48.6666666666667	12	113	6044.42	5039.75	1730.13	2362.18	3957.27	1691.83	Rep6	Control Confined	4_9_12_113_Rep6	73	168	18:15:04	42:00:04	96	85500.1	Cosmos	End	1	113	113	4_9_12_113_Rep6
4	9	48.6666666666667	12	115	6309.6	5068.79	1750.09	2564.57	4303.11	2238.39	Rep6	Control Confined	4_9_12_115_Rep6	75	168	18:45:02	42:00:04	94	83702.1	Cosmos	End	1	115	115	4_9_12_115_Rep6
4	9	48.6666666666667	12	118	4264.75	4441.22	1649.03	2128.44	3638.96	1632.87	Rep6	Control Confined	4_9_12_118_Rep6	81	152	20:15:00	38:00:03	72	63903.3	Cosmos	Split	1	118	118	4_9_12_118_Rep6
4	9	48.6666666666667	12	124	5313.21	4386.74	1719.31	2234.46	3891.74	1692.94	Rep6	Control Confined	4_9_12_124_Rep6	87	168	21:45:04	42:00:04	82	72899.9	Cosmos	End	1	124	124	4_9_12_124_Rep6
4	9	48.6666666666667	12	136	4951.94	7596.71	12136.9	2087.04	4055.81	2196.58	Rep6	Control Confined	4_9_12_136_Rep6	101	168	25:15:04	42:00:04	68	60300.2	Split	End	2	98	98	4_9_12_98_Rep6
4	9	48.6666666666667	12	139	6356.94	5311.96	1922.59	2326.14	4115.27	1803.15	Rep6	Control Confined	4_9_12_139_Rep6	106	168	26:30:00	42:00:04	63	55804.4	Cosmos	End	1	139	139	4_9_12_139_Rep6
4	9	48.6666666666667	12	140	5502.18	5328.57	2682.8	2208.97	4075.46	1827.95	Rep6	Control Confined	4_9_12_140_Rep6	106	168	26:30:00	42:00:04	63	55804.4	Cosmos	End	1	140	140	4_9_12_140_Rep6
4	9	48.6666666666667	12	141	3131.06	5361.41	4099.25	2104.9	3952.51	1808.87	Rep6	Control Confined	4_9_12_141_Rep6	110	151	27:30:04	37:45:02	42	36897.8	Cosmos	Cosmos	1	141	141	4_9_12_141_Rep6
4	9	48.6666666666667	12	144	3246.37	4312.39	1681.4	2015.33	3822.75	1671.25	Rep6	Control Confined	4_9_12_144_Rep6	117	168	29:15:04	42:00:04	52	45900.3	Cosmos	End	1	144	144	4_9_12_144_Rep6
4	9	48.6666666666667	12	145	2752.76	4812.86	6240.79	1936.49	3875.54	1824.38	Rep6	Control Confined	4_9_12_145_Rep6	117	168	29:15:04	42:00:04	52	45900.3	Cosmos	End	1	145	145	4_9_12_145_Rep6
4	9	48.6666666666667	12	148	3122.18	5254	5972.68	1987.59	3887.02	1851.8	Rep6	Control Confined	4_9_12_148_Rep6	122	168	30:30:05	42:00:04	47	41399.1	Merged	End	1	148	148	4_9_12_148_Rep6
4	9	48.6666666666667	12	149	3151.33	4899.75	1699.53	1912.86	3919.07	1694.48	Rep6	Control Confined	4_9_12_149_Rep6	123	168	30:45:03	42:00:04	46	40501.2	Cosmos	End	1	149	149	4_9_12_149_Rep6
4	9	48.6666666666667	12	152	3885.33	5247.85	1726.6	1996.45	3980.77	1728.42	Rep6	Control Confined	4_9_12_152_Rep6	123	168	30:45:03	42:00:04	46	40501.2	Cosmos	End	1	152	152	4_9_12_152_Rep6
4	9	48.6666666666667	12	158	3369.31	4464.13	1702	2116.81	3856.72	1676.56	Rep6	Control Confined	4_9_12_158_Rep6	125	168	31:15:04	42:00:04	44	38700	Cosmos	End	1	158	158	4_9_12_158_Rep6
4	9	48.6666666666667	12	159	4414.7	4821.45	1753.54	2270.27	3927.23	1762.44	Rep6	Control Confined	4_9_12_159_Rep6	125	168	31:15:04	42:00:04	44	38700	Cosmos	End	1	159	159	4_9_12_159_Rep6
4	9	48.6666666666667	12	163	13604.3	4018.13	1805.77	3158.07	3867.5	1675.17	Rep6	Control Confined	4_9_12_163_Rep6	128	146	32:00:03	36:30:07	19	16204.1	Split	Merged	2	160	160	4_9_12_160_Rep6
4	9	48.6666666666667	12	164	26048.1	7835.22	2699.47	4361.01	4221.93	1737.6	Rep6	Control Confined	4_9_12_164_Rep6	128	146	32:00:03	36:30:07	19	16204.1	Split	Merged	2	160	160	4_9_12_160_Rep6
4	9	48.6666666666667	12	165	3576.59	4261.55	1691.75	2040.02	3887.39	1685.83	Rep6	Control Confined	4_9_12_165_Rep6	130	158	32:30:05	39:30:05	29	25200.5	Cosmos	Split	1	165	165	4_9_12_165_Rep6
4	9	48.6666666666667	12	166	2919.99	4560.32	1800.31	1908.15	3871.07	1685.35	Rep6	Control Confined	4_9_12_166_Rep6	131	168	32:45:05	42:00:04	38	33299.5	Cosmos	End	1	166	166	4_9_12_166_Rep6
4	9	48.6666666666667	12	169	3433.95	4834.33	2433.6	2158.83	3965	1741.56	Rep6	Control Confined	4_9_12_169_Rep6	133	167	33:15:00	41:45:01	35	30601.4	Cosmos	Merged	1	169	169	4_9_12_169_Rep6
4	9	48.6666666666667	12	171	4783.14	7291.05	7013.87	2273.98	4030.17	1823.02	Rep6	Control Confined	4_9_12_171_Rep6	137	168	34:15:04	42:00:04	32	27900.4	Cosmos	End	1	171	171	4_9_12_171_Rep6
4	9	48.6666666666667	12	172	2866.92	4551.05	1996.59	1912.68	3878.73	1691.75	Rep6	Control Confined	4_9_12_172_Rep6	138	168	34:30:03	42:00:04	31	27001.4	Cosmos	End	1	172	172	4_9_12_172_Rep6
4	9	48.6666666666667	12	174	3201.4	4418.54	1680.55	2019.89	3841.97	1686.2	Rep6	Control Confined	4_9_12_174_Rep6	140	168	35:00:05	42:00:04	29	25199.5	Cosmos	End	1	174	174	4_9_12_174_Rep6
4	9	48.6666666666667	12	175	3876.81	4469.29	1733.31	2045.31	3776.42	1660.91	Rep6	Control Confined	4_9_12_175_Rep6	141	150	35:15:03	37:30:04	10	8101.1	Split	Merged	2	170	170	4_9_12_170_Rep6
4	9	48.6666666666667	12	176	3130.09	5351.13	3418.75	2037.45	3828.4	1746.83	Rep6	Control Confined	4_9_12_176_Rep6	141	150	35:15:03	37:30:04	10	8101.1	Split	Merged	2	170	170	4_9_12_170_Rep6
4	9	48.6666666666667	12	177	2848.68	4326.87	2240.96	1943.77	3892.68	1722.29	Rep6	Control Confined	4_9_12_177_Rep6	142	168	35:30:04	42:00:04	27	23400.8	Cosmos	End	1	177	177	4_9_12_177_Rep6
4	9	48.6666666666667	12	178	3425.39	4311.42	1756.34	2098.83	4026.42	1734.17	Rep6	Control Confined	4_9_12_178_Rep6	146	168	36:30:07	42:00:04	23	19797.4	Cosmos	End	1	178	178	4_9_12_178_Rep6
4	9	7	3	2	6261.61	4771.24	3776.35	4857.81	2954.54	1642.56	Rep6	Control Confined	4_9_3_2_Rep6	0	157	00:00:03	39:15:04	158	141302	Begin	Cosmos	1	2	2	4_9_3_2_Rep6
4	9	7	3	3	11584.2	3076.07	1615.88	5441.33	2844.25	1579.76	Rep6	Control Confined	4_9_3_3_Rep6	0	30	00:00:03	07:30:02	31	26998.9	Begin	Split	1	3	3	4_9_3_3_Rep6
4	9	7	3	5	10090.3	5888.23	1590.16	5240.06	3156.76	1570.49	Rep6	Control Confined	4_9_3_5_Rep6	0	57	00:00:03	14:15:03	58	51299.9	Begin	Cosmos	1	5	5	4_9_3_5_Rep6
4	9	7	3	6	9465.59	2779.94	1587.75	5169.56	2761.93	1562.55	Rep6	Control Confined	4_9_3_6_Rep6	0	24	00:00:03	06:00:02	25	21599.3	Begin	Split	1	6	6	4_9_3_6_Rep6
4	9	7	3	7	7571.94	3113.45	1575.33	4970.28	2787.91	1555.82	Rep6	Control Confined	4_9_3_7_Rep6	0	41	00:00:03	10:15:05	42	36902.2	Begin	Split	1	7	7	4_9_3_7_Rep6
4	9	7	3	8	7449.03	3505.94	1953.86	4957.15	2795.45	1580.49	Rep6	Control Confined	4_9_3_8_Rep6	0	41	00:00:03	10:15:05	42	36902.2	Begin	Cosmos	1	8	8	4_9_3_8_Rep6
4	9	7	3	9	6138.74	4486.67	6553.76	4847.61	2920.4	1733.26	Rep6	Control Confined	4_9_3_9_Rep6	1	168	00:15:02	42:00:04	168	150302	Cosmos	End	1	9	9	4_9_3_9_Rep6
4	9	7	3	10	5561	3199.31	1578.34	4735.65	2786.24	1544.7	Rep6	Control Confined	4_9_3_10_Rep6	1	54	00:15:02	13:30:03	54	47701.4	Cosmos	Cosmos	1	10	10	4_9_3_10_Rep6
4	9	7	3	12	6032.33	4492.78	2062.18	4858.76	2918.27	1576.92	Rep6	Control Confined	4_9_3_12_Rep6	10	131	02:30:05	32:45:05	122	108900	Cosmos	Cosmos	1	12	12	4_9_3_12_Rep6
4	9	7	3	13	6438.1	4999.06	5089.91	4910.16	3038.7	1663.87	Rep6	Control Confined	4_9_3_13_Rep6	10	141	02:30:05	35:15:03	132	117898	Cosmos	Cosmos	1	13	13	4_9_3_13_Rep6
4	9	7	3	15	5462.9	3680.84	2421.87	4850.6	2893.98	1601.34	Rep6	Control Confined	4_9_3_15_Rep6	14	164	03:30:07	41:00:01	151	134994	Cosmos	Cosmos	1	15	15	4_9_3_15_Rep6
4	9	7	3	19	5823.88	4119.41	4192.06	4845.53	2912.98	1641.89	Rep6	Control Confined	4_9_3_19_Rep6	17	168	04:15:03	42:00:04	152	135901	Cosmos	End	1	19	19	4_9_3_19_Rep6
4	9	7	3	20	7901.93	3985.76	1602.78	5032.55	2961.41	1579.98	Rep6	Control Confined	4_9_3_20_Rep6	20	79	05:00:05	19:45:01	60	53095.9	Merged	Cosmos	1	20	20	4_9_3_20_Rep6
4	9	23.6666666666667	28	6	4815.29	4459.13	1671.83	2463.86	3398.99	1656.57	Rep6	Control Confined	4_9_28_6_Rep6	0	168	00:00:03	42:00:04	169	151202	Begin	End	1	6	6	4_9_28_6_Rep6
4	9	23.6666666666667	28	7	7705.21	3357.84	1693.84	2757.6	3249.42	1644.95	Rep6	Control Confined	4_9_28_7_Rep6	0	82	00:00:03	20:30:03	83	73800.3	Begin	Split	1	7	7	4_9_28_7_Rep6
4	9	23.6666666666667	28	12	9016.26	6817.99	6107.67	2996.79	3642.93	1803.64	Rep6	Control Confined	4_9_28_12_Rep6	0	168	00:00:03	42:00:04	169	151202	Begin	End	1	12	12	4_9_28_12_Rep6
4	9	23.6666666666667	28	13	5450.69	3135.54	1628.24	2743.9	3130.79	1609.83	Rep6	Control Confined	4_9_28_13_Rep6	0	75	00:00:03	18:45:02	76	67499.4	Begin	Split	1	13	13	4_9_28_13_Rep6
4	9	23.6666666666667	28	17	3841.28	3783.99	1915.68	2450.13	3272.69	1669.84	Rep6	Control Confined	4_9_28_17_Rep6	0	72	00:00:03	18:00:05	73	64802.4	Begin	Cosmos	1	17	17	4_9_28_17_Rep6
4	9	23.6666666666667	28	19	7890.95	3356.05	1707.5	2634.26	3271.38	1652.69	Rep6	Control Confined	4_9_28_19_Rep6	1	168	00:15:02	42:00:04	168	150302	Cosmos	End	1	19	19	4_9_28_19_Rep6
4	9	23.6666666666667	28	20	7183.36	7791.03	6149.67	2986.41	3960.05	1813.8	Rep6	Control Confined	4_9_28_20_Rep6	1	168	00:15:02	42:00:04	168	150302	Cosmos	End	1	20	20	4_9_28_20_Rep6
4	9	23.6666666666667	28	24	8163.5	6317.35	3033.59	3106.8	3736.06	1689	Rep6	Control Confined	4_9_28_24_Rep6	4	159	01:00:03	39:45:02	156	139499	Cosmos	Merged	1	24	24	4_9_28_24_Rep6
4	9	23.6666666666667	28	27	4625.89	6119.63	6804	2570.75	3608.75	1819.17	Rep6	Control Confined	4_9_28_27_Rep6	8	93	02:00:06	23:15:06	86	76499.9	Split	Merged	2	22	22	4_9_28_22_Rep6
4	9	23.6666666666667	28	29	4083.99	5201.15	1688.96	2519.48	3474.63	1650.95	Rep6	Control Confined	4_9_28_29_Rep6	11	168	02:45:02	42:00:04	158	141302	Cosmos	End	1	29	29	4_9_28_29_Rep6
4	9	23.6666666666667	28	33	5022.42	4725.96	1673.89	2603.76	3388.75	1660.71	Rep6	Control Confined	4_9_28_33_Rep6	15	168	03:45:06	42:00:04	154	137699	Cosmos	End	1	33	33	4_9_28_33_Rep6
4	9	23.6666666666667	28	34	4379.98	5070.19	3589.36	2571.83	3561.25	1732.01	Rep6	Control Confined	4_9_28_34_Rep6	15	93	03:45:06	23:15:06	79	70200.3	Cosmos	Merged	1	34	34	4_9_28_34_Rep6
4	9	23.6666666666667	28	35	3694.42	4972.39	4856.35	2432.35	3443.4	1751.07	Rep6	Control Confined	4_9_28_35_Rep6	16	168	04:00:06	42:00:04	153	136799	Cosmos	End	1	35	35	4_9_28_35_Rep6
4	9	23.6666666666667	28	37	4945.67	6573.3	6467.08	2603.63	3625.71	1791.09	Rep6	Control Confined	4_9_28_37_Rep6	19	168	04:45:03	42:00:04	150	134102	Cosmos	End	1	37	37	4_9_28_37_Rep6
4	9	23.6666666666667	28	38	7042.82	4528.34	1669.45	2802.02	3406.5	1642.2	Rep6	Control Confined	4_9_28_38_Rep6	20	87	05:00:05	21:45:04	68	60299.6	Cosmos	Split	1	38	38	4_9_28_38_Rep6
4	9	23.6666666666667	28	40	5909.64	5429.38	4441.62	2720.41	3518.02	1755.83	Rep6	Control Confined	4_9_28_40_Rep6	22	168	05:30:03	42:00:04	147	131401	Cosmos	End	1	40	40	4_9_28_40_Rep6
4	9	23.6666666666667	28	41	3365.25	4500.14	6227.32	2382.87	3338.96	1804.39	Rep6	Control Confined	4_9_28_41_Rep6	24	93	06:00:02	23:15:06	70	62104.1	Cosmos	Merged	1	41	41	4_9_28_41_Rep6
4	9	23.6666666666667	28	42	7760.5	4990.3	1695.48	2937.46	3561.72	1652.68	Rep6	Control Confined	4_9_28_42_Rep6	26	89	06:30:01	22:15:04	64	56703	Cosmos	Cosmos	1	42	42	4_9_28_42_Rep6
4	9	23.6666666666667	28	44	3571.98	4715.58	2872.13	2451.62	3394.68	1689.75	Rep6	Control Confined	4_9_28_44_Rep6	32	93	08:00:05	23:15:06	62	54901.2	Cosmos	Merged	1	44	44	4_9_28_44_Rep6
4	9	23.6666666666667	28	45	3481.39	4123.11	1711.72	2329.5	3182.56	1599.97	Rep6	Control Confined	4_9_28_45_Rep6	39	135	09:45:05	33:45:02	97	86396.8	Cosmos	Cosmos	1	45	45	4_9_28_45_Rep6
4	9	23.6666666666667	28	49	6285.67	4496.81	1651.64	2967.61	3397.32	1631.83	Rep6	Control Confined	4_9_28_49_Rep6	41	150	10:15:05	37:30:04	110	98099	Split	Cosmos	2	47	47	4_9_28_47_Rep6
4	9	23.6666666666667	28	50	4954.96	4567.67	1647.71	2688.66	3332.66	1634.91	Rep6	Control Confined	4_9_28_50_Rep6	41	152	10:15:05	38:00:03	112	99898.2	Split	Merged	2	47	47	4_9_28_47_Rep6
4	9	23.6666666666667	28	51	3822.35	5182.51	4040.77	2424.48	3415.28	1713.07	Rep6	Control Confined	4_9_28_51_Rep6	42	168	10:30:06	42:00:04	127	113399	Cosmos	End	1	51	51	4_9_28_51_Rep6
4	9	23.6666666666667	28	53	2879.21	4016.96	2332.54	2331.24	3294.94	1665.35	Rep6	Control Confined	4_9_28_53_Rep6	44	78	11:00:04	19:30:02	35	30597.9	Cosmos	Cosmos	1	53	53	4_9_28_53_Rep6
4	9	23.6666666666667	28	54	4208.67	5538.96	10080.5	2516.12	3470.69	1916.58	Rep6	Control Confined	4_9_28_54_Rep6	45	168	11:15:03	42:00:04	124	110701	Cosmos	End	1	54	54	4_9_28_54_Rep6
4	9	23.6666666666667	28	56	3362	4531.59	2842.33	2437.18	3397.37	1689.14	Rep6	Control Confined	4_9_28_56_Rep6	50	168	12:30:06	42:00:04	119	106199	Cosmos	End	1	56	56	4_9_28_56_Rep6
4	9	23.6666666666667	28	59	3305.1	4527.02	2885.1	2385.54	3372.9	1684.46	Rep6	Control Confined	4_9_28_59_Rep6	60	168	15:00:04	42:00:04	109	97200.4	Cosmos	End	1	59	59	4_9_28_59_Rep6
4	9	23.6666666666667	28	62	3290.13	3766.8	1657.09	2405.3	3287.89	1654.77	Rep6	Control Confined	4_9_28_62_Rep6	64	72	16:00:05	18:00:05	9	7200.63	Merged	Cosmos	1	62	62	4_9_28_62_Rep6
4	9	23.6666666666667	28	63	3001.16	4156.7	2337.74	2392.22	3355.03	1679.69	Rep6	Control Confined	4_9_28_63_Rep6	65	168	16:15:02	42:00:04	104	92702.1	Cosmos	End	1	63	63	4_9_28_63_Rep6
4	9	23.6666666666667	28	64	2968.25	4086.47	2341.79	2407.63	3337.76	1700.64	Rep6	Control Confined	4_9_28_64_Rep6	69	122	17:15:05	30:30:05	54	47700.7	Cosmos	Cosmos	1	64	64	4_9_28_64_Rep6
4	9	23.6666666666667	28	65	8527.03	4487.55	2432.15	3038.65	3451.53	1768.31	Rep6	Control Confined	4_9_28_65_Rep6	70	72	17:30:04	18:00:05	3	1801.65	Merged	Split	1	65	65	4_9_28_65_Rep6
4	9	23.6666666666667	28	66	4253.25	3956.68	1664.53	2711.48	3307.5	1641.17	Rep6	Control Confined	4_9_28_66_Rep6	71	150	17:45:03	37:30:04	80	71101.1	Cosmos	Split	1	66	66	4_9_28_66_Rep6
4	9	27.3333333333333	12	1	4435.6	6173.17	8549.38	2403.8	3590.89	1929.06	Rep6	Control Confined	4_9_12_1_Rep6	0	168	00:00:03	42:00:04	169	151202	Begin	End	1	1	1	4_9_12_1_Rep6
4	9	27.3333333333333	12	2	4314.02	6165.02	5097.01	2373.24	3547.66	1785.23	Rep6	Control Confined	4_9_12_2_Rep6	0	168	00:00:03	42:00:04	169	151202	Begin	End	1	2	2	4_9_12_2_Rep6
4	9	27.3333333333333	12	16	8195.23	4946.93	1716.74	2582.61	3504.3	1671.43	Rep6	Control Confined	4_9_12_16_Rep6	0	162	00:00:03	40:30:04	163	145802	Begin	Cosmos	1	16	16	4_9_12_16_Rep6
4	9	27.3333333333333	12	17	8597.69	6128.56	1716.99	2776.24	3674.44	1679.21	Rep6	Control Confined	4_9_12_17_Rep6	0	168	00:00:03	42:00:04	169	151202	Begin	End	1	17	17	4_9_12_17_Rep6
4	9	27.3333333333333	12	21	7012.17	6310.74	1766.96	2649.96	3689.77	1679.71	Rep6	Control Confined	4_9_12_21_Rep6	0	168	00:00:03	42:00:04	169	151202	Begin	End	1	21	21	4_9_12_21_Rep6
4	9	27.3333333333333	12	25	8280.98	5790.92	1760.46	2665.63	3622.67	1689.05	Rep6	Control Confined	4_9_12_25_Rep6	1	168	00:15:02	42:00:04	168	150302	Cosmos	End	1	25	25	4_9_12_25_Rep6
4	9	27.3333333333333	12	26	13747.4	9135.61	5465.68	3293.79	3940.53	1811.12	Rep6	Control Confined	4_9_12_26_Rep6	1	168	00:15:02	42:00:04	168	150302	Cosmos	End	1	26	26	4_9_12_26_Rep6
4	9	27.3333333333333	12	29	6817.2	8230.13	15344.4	3132.94	4418.79	2105.68	Rep6	Control Confined	4_9_12_29_Rep6	3	156	00:45:05	39:00:05	154	137700	Cosmos	Merged	1	29	29	4_9_12_29_Rep6
4	9	27.3333333333333	12	33	8086.37	4512.07	1699.36	2727.67	3478.62	1669.54	Rep6	Control Confined	4_9_12_33_Rep6	5	168	01:15:05	42:00:04	164	146700	Cosmos	End	1	33	33	4_9_12_33_Rep6
4	9	27.3333333333333	12	35	8707.63	4069.53	1764.16	2930.15	3507.44	1721.16	Rep6	Control Confined	4_9_12_35_Rep6	5	85	01:15:05	21:15:06	81	72001	Cosmos	Merged	1	35	35	4_9_12_35_Rep6
4	9	27.3333333333333	12	37	12375.7	4224	1821.73	3148.79	3539.83	1713.9	Rep6	Control Confined	4_9_12_37_Rep6	6	85	01:30:02	21:15:06	80	71103.3	Cosmos	Merged	1	37	37	4_9_12_37_Rep6
4	9	27.3333333333333	12	42	3878.94	5605.91	4603.39	2332.45	3654.76	1768.01	Rep6	Control Confined	4_9_12_42_Rep6	10	156	02:30:05	39:00:05	147	131400	Cosmos	Cosmos	1	42	42	4_9_12_42_Rep6
4	9	27.3333333333333	12	44	7616.55	3637.26	1715.29	2530.35	3385.68	1678.14	Rep6	Control Confined	4_9_12_44_Rep6	12	92	03:00:06	23:00:05	81	71998.5	Cosmos	Cosmos	1	44	44	4_9_12_44_Rep6
4	9	27.3333333333333	12	45	5675.29	3489.93	1706.72	2581.67	3350.13	1675.26	Rep6	Control Confined	4_9_12_45_Rep6	12	87	03:00:06	21:45:04	76	67498	Cosmos	Cosmos	1	45	45	4_9_12_45_Rep6
4	9	27.3333333333333	12	50	4370.17	3507.53	1700.45	2330.92	3478.86	1687.16	Rep6	Control Confined	4_9_12_50_Rep6	16	88	04:00:06	22:00:04	73	64798.2	Cosmos	Cosmos	1	50	50	4_9_12_50_Rep6
4	9	27.3333333333333	12	53	15123.7	5712.75	1753.49	3085.34	3581.96	1680.16	Rep6	Control Confined	4_9_12_53_Rep6	17	168	04:15:03	42:00:04	152	135901	Cosmos	End	1	53	53	4_9_12_53_Rep6
4	9	27.3333333333333	12	58	9252.69	4811.33	1720.6	2787.4	3418.76	1658.88	Rep6	Control Confined	4_9_12_58_Rep6	24	116	06:00:02	29:00:04	93	82802	Cosmos	Split	1	58	58	4_9_12_58_Rep6
4	9	27.3333333333333	12	62	4949.58	3330.82	1671.4	2479.52	3200.69	1647.75	Rep6	Control Confined	4_9_12_62_Rep6	28	163	07:00:03	40:45:05	136	121501	Split	Cosmos	2	51	51	4_9_12_51_Rep6
4	9	27.3333333333333	12	65	5849.98	4974.43	1925.41	2517.33	3566.91	1731.63	Rep6	Control Confined	4_9_12_65_Rep6	30	156	07:30:02	39:00:05	127	113403	Cosmos	Merged	1	65	65	4_9_12_65_Rep6
4	9	27.3333333333333	12	73	3798.05	5419.29	3256.55	2289.27	3431.31	1727.07	Rep6	Control Confined	4_9_12_73_Rep6	36	168	09:00:01	42:00:04	133	118804	Cosmos	End	1	73	73	4_9_12_73_Rep6
4	9	27.3333333333333	12	77	2926.19	3701.31	1679.67	2222.6	3389.67	1674.19	Rep6	Control Confined	4_9_12_77_Rep6	38	118	09:30:02	29:30:03	81	72001.1	Cosmos	Cosmos	1	77	77	4_9_12_77_Rep6
4	9	27.3333333333333	12	79	6878.1	5324.92	1717.09	2753.32	3626.72	1666.35	Rep6	Control Confined	4_9_12_79_Rep6	39	101	09:45:05	25:15:04	63	55799.4	Cosmos	Merged	1	79	79	4_9_12_79_Rep6
4	9	27.3333333333333	12	81	6060.39	3717.83	1708.09	2703.27	3442.17	1759.44	Rep6	Control Confined	4_9_12_81_Rep6	41	90	10:15:05	22:30:05	50	44099.8	Cosmos	Cosmos	1	81	81	4_9_12_81_Rep6
4	9	27.3333333333333	12	83	4674.5	3993.97	1643.44	2378.68	3272.34	1625.08	Rep6	Control Confined	4_9_12_83_Rep6	43	168	10:45:06	42:00:04	126	112498	Cosmos	End	1	83	83	4_9_12_83_Rep6
4	9	27.3333333333333	12	84	5868.37	4235.39	1697.56	2586.78	3496.01	1678.34	Rep6	Control Confined	4_9_12_84_Rep6	43	126	10:45:06	31:30:05	84	74699.1	Cosmos	Split	1	84	84	4_9_12_84_Rep6
4	9	27.3333333333333	12	86	4322.28	3951.13	1653.76	2356.24	3319.75	1643.04	Rep6	Control Confined	4_9_12_86_Rep6	46	168	11:30:04	42:00:04	123	109800	Cosmos	End	1	86	86	4_9_12_86_Rep6
4	9	27.3333333333333	12	88	7017.33	5788.43	1781.49	2658.37	3613.04	1677.84	Rep6	Control Confined	4_9_12_88_Rep6	46	101	11:30:04	25:15:04	56	49499.7	Cosmos	Merged	1	88	88	4_9_12_88_Rep6
4	9	27.3333333333333	12	92	5958.62	4295.13	1702.34	2623.59	3525.82	1681.4	Rep6	Control Confined	4_9_12_92_Rep6	50	115	12:30:06	28:45:04	66	58498.8	Cosmos	Cosmos	1	92	92	4_9_12_92_Rep6
4	9	27.3333333333333	12	93	6150.98	4496.87	1692.11	2422.38	3407.73	1662.9	Rep6	Control Confined	4_9_12_93_Rep6	51	147	12:45:03	36:45:07	97	86403.7	Merged	Split	1	93	93	4_9_12_93_Rep6
4	9	27.3333333333333	12	97	3494.45	4987.48	5017.44	2405.44	3585.28	1776.03	Rep6	Control Confined	4_9_12_97_Rep6	56	82	14:00:04	20:30:03	27	23398.7	Cosmos	Cosmos	1	97	97	4_9_12_97_Rep6
4	9	27.3333333333333	12	98	5656.52	7596.79	14922.4	2806.63	4236.05	2030.83	Rep6	Control Confined	4_9_12_98_Rep6	57	100	14:15:03	25:00:07	44	38703.9	Merged	Split	1	98	98	4_9_12_98_Rep6
4	9	27.3333333333333	12	99	4420.91	4556.87	2240.15	2372.01	3417.18	1676.32	Rep6	Control Confined	4_9_12_99_Rep6	57	168	14:15:03	42:00:04	112	99901.6	Cosmos	End	1	99	99	4_9_12_99_Rep6
4	9	27.3333333333333	12	100	3906.83	4266.21	3386.29	2301.19	3450.6	1785.07	Rep6	Control Confined	4_9_12_100_Rep6	58	99	14:30:03	24:45:04	42	36900.2	Cosmos	Cosmos	1	100	100	4_9_12_100_Rep6
4	9	27.3333333333333	12	103	3314.19	4372.82	3751.17	2300.96	3389.17	1769.95	Rep6	Control Confined	4_9_12_103_Rep6	61	85	15:15:07	21:15:06	25	21598.7	Cosmos	Cosmos	1	103	103	4_9_12_103_Rep6
4	9	27.3333333333333	12	107	6106.67	8239.3	16151.2	2581.82	3894.43	2015.72	Rep6	Control Confined	4_9_12_107_Rep6	66	168	16:30:01	42:00:04	103	91803.4	Cosmos	End	1	107	107	4_9_12_107_Rep6
4	9	27.3333333333333	12	110	7462.12	8089.33	1726.63	2654.77	3628.06	1642.13	Rep6	Control Confined	4_9_12_110_Rep6	70	86	17:30:04	21:30:06	17	14402.8	Cosmos	Cosmos	1	110	110	4_9_12_110_Rep6
4	9	27.3333333333333	12	112	4182.3	4016.18	1839.81	2446.88	3375.08	1702.31	Rep6	Control Confined	4_9_12_112_Rep6	71	168	17:45:03	42:00:04	98	87301.4	Cosmos	End	1	112	112	4_9_12_112_Rep6
4	9	27.3333333333333	12	113	2948.99	4214.44	2732.41	2249.64	3444.12	1718.02	Rep6	Control Confined	4_9_12_113_Rep6	73	168	18:15:04	42:00:04	96	85500.1	Cosmos	End	1	113	113	4_9_12_113_Rep6
4	9	27.3333333333333	12	114	6920.15	4556.25	1713.3	2735.17	3484.19	1666.27	Rep6	Control Confined	4_9_12_114_Rep6	73	101	18:15:04	25:15:04	29	25199.9	Cosmos	Cosmos	1	114	114	4_9_12_114_Rep6
4	9	27.3333333333333	12	115	3055.47	4345.74	2779.87	2275.98	3489.7	1718.43	Rep6	Control Confined	4_9_12_115_Rep6	75	168	18:45:02	42:00:04	94	83702.1	Cosmos	End	1	115	115	4_9_12_115_Rep6
4	9	27.3333333333333	12	116	2878.58	4181.71	2517.37	2226.1	3379.34	1693.85	Rep6	Control Confined	4_9_12_116_Rep6	79	82	19:45:01	20:30:03	4	2702.34	Cosmos	Cosmos	1	116	116	4_9_12_116_Rep6
4	9	27.3333333333333	12	117	2881.64	4168.57	2655.8	2242.8	3398.76	1708.16	Rep6	Control Confined	4_9_12_117_Rep6	79	82	19:45:01	20:30:03	4	2702.34	Cosmos	Cosmos	1	117	117	4_9_12_117_Rep6
4	9	27.3333333333333	12	118	2928.19	3817.23	2328.77	2316.02	3295.64	1683.73	Rep6	Control Confined	4_9_12_118_Rep6	81	152	20:15:00	38:00:03	72	63903.3	Cosmos	Split	1	118	118	4_9_12_118_Rep6
4	9	1	11	1	9008.61	3041.01	1561.55	6885.82	2682.3	1515.21	Rep6	Control Confined	4_9_11_1_Rep6	0	19	00:00:03	04:45:03	20	17099.9	Begin	Cosmos	1	1	1	4_9_11_1_Rep6
4	9	1	11	2	15445.2	3907.69	1608.72	7212.99	2790.61	1533.49	Rep6	Control Confined	4_9_11_2_Rep6	0	168	00:00:03	42:00:04	169	151202	Begin	End	1	2	2	4_9_11_2_Rep6
4	9	1	11	3	13253.6	4226.03	1554.58	7190.53	2812.09	1504.35	Rep6	Control Confined	4_9_11_3_Rep6	0	153	00:00:03	38:15:03	154	137700	Begin	Merged	1	3	3	4_9_11_3_Rep6
4	9	1	11	4	10111.7	7316.85	10999.7	6771.55	2931.96	1784.39	Rep6	Control Confined	4_9_11_4_Rep6	0	5	00:00:03	01:15:05	6	4501.93	Begin	Cosmos	1	4	4	4_9_11_4_Rep6
4	9	1	11	5	10793.5	4274.87	1593.58	6932.51	2812.05	1507.61	Rep6	Control Confined	4_9_11_5_Rep6	0	28	00:00:03	07:00:03	29	25200.4	Begin	Cosmos	1	5	5	4_9_11_5_Rep6
4	9	1	11	6	9304.42	3873.5	1990.83	6809.19	2751.05	1533.25	Rep6	Control Confined	4_9_11_6_Rep6	0	63	00:00:03	15:45:06	64	56703.3	Begin	Split	1	6	6	4_9_11_6_Rep6
4	9	1	11	7	12864.3	5443.03	1554.54	7446.11	3106.71	1509.63	Rep6	Control Confined	4_9_11_7_Rep6	0	26	00:00:03	06:30:01	27	23398.5	Begin	Split	1	7	7	4_9_11_7_Rep6
4	9	1	11	8	13396.7	4235.78	1587.87	7158.11	2799.26	1507.48	Rep6	Control Confined	4_9_11_8_Rep6	0	8	00:00:03	02:00:06	9	7203.41	Begin	Cosmos	1	8	8	4_9_11_8_Rep6
4	9	1	11	9	16612	6135.78	1631.6	7624.78	3089.65	1509.97	Rep6	Control Confined	4_9_11_9_Rep6	1	168	00:15:02	42:00:04	168	150302	Cosmos	End	1	9	9	4_9_11_9_Rep6
4	9	1	11	10	9106.22	5712.54	10142.2	6797.09	2887.9	1976.76	Rep6	Control Confined	4_9_11_10_Rep6	1	132	00:15:02	33:00:05	132	117903	Cosmos	Split	1	10	10	4_9_11_10_Rep6
4	9	1	11	11	7518.45	4283.31	3263.98	6355.64	3195.94	1662.06	Rep6	Control Confined	4_9_11_11_Rep6	3	9	00:45:05	02:15:04	7	5399.19	Cosmos	Cosmos	1	11	11	4_9_11_11_Rep6
4	9	0.666666666666667	27	1	15341.7	4556.86	1604.87	7434.1	2942.48	1538.92	Rep6	Control Confined	4_9_27_1_Rep6	0	27	00:00:03	06:45:07	28	24303.8	Begin	Split	1	1	1	4_9_27_1_Rep6
4	9	0.666666666666667	27	2	7527.31	3589.24	2703.21	6756.7	2782.3	1552.29	Rep6	Control Confined	4_9_27_2_Rep6	0	2	00:00:03	00:30:01	3	1798.48	Begin	Cosmos	1	2	2	4_9_27_2_Rep6
4	9	0.666666666666667	27	3	7662.71	2863.83	1552.76	6725.74	2697.88	1494.44	Rep6	Control Confined	4_9_27_3_Rep6	0	4	00:00:03	01:00:03	5	3599.86	Begin	Cosmos	1	3	3	4_9_27_3_Rep6
4	9	0.666666666666667	27	4	10254.8	2851.9	1579.5	7126.63	2705.12	1667.24	Rep6	Control Confined	4_9_27_4_Rep6	0	17	00:00:03	04:15:03	18	15300.3	Begin	Cosmos	1	4	4	4_9_27_4_Rep6
4	9	0.666666666666667	27	5	8025.2	4377.24	1952.74	6854.61	2892.91	1527.67	Rep6	Control Confined	4_9_27_5_Rep6	0	168	00:00:03	42:00:04	169	151202	Begin	End	1	5	5	4_9_27_5_Rep6
4	9	0.666666666666667	27	6	7795.3	4079.83	1882.28	6866.17	2908.57	1526.59	Rep6	Control Confined	4_9_27_6_Rep6	0	2	00:00:03	00:30:01	3	1798.48	Begin	Cosmos	1	6	6	4_9_27_6_Rep6
4	9	0.666666666666667	27	7	8210.24	4554.21	2475.1	6823.8	2883.44	1545.93	Rep6	Control Confined	4_9_27_7_Rep6	0	3	00:00:03	00:45:05	4	2701.81	Begin	Cosmos	1	7	7	4_9_27_7_Rep6
4	9	0.666666666666667	27	8	7927.24	4184.64	3602.01	6723.88	2774.64	1591.15	Rep6	Control Confined	4_9_27_8_Rep6	0	145	00:00:03	36:15:07	146	130504	Begin	Cosmos	1	8	8	4_9_27_8_Rep6
4	9	0.666666666666667	27	9	13485.9	5016.44	1570.67	7202.8	2813.61	1511.18	Rep6	Control Confined	4_9_27_9_Rep6	0	45	00:00:03	11:15:03	46	40500.5	Begin	Split	1	9	9	4_9_27_9_Rep6
4	9	0.666666666666667	27	10	9046.37	4619.58	2115.83	6974.6	2899.16	1530.47	Rep6	Control Confined	4_9_27_10_Rep6	0	10	00:00:03	02:30:05	11	9002.15	Begin	Merged	1	10	10	4_9_27_10_Rep6
4	9	0.666666666666667	27	11	8208.73	4544.18	5051.74	6892.67	2913.62	1932.36	Rep6	Control Confined	4_9_27_11_Rep6	0	160	00:00:03	40:00:04	161	144002	Begin	Split	1	11	11	4_9_27_11_Rep6
4	9	0.666666666666667	27	12	9187.12	5815.86	7903.41	6985.52	2991.12	2042.18	Rep6	Control Confined	4_9_27_12_Rep6	0	168	00:00:03	42:00:04	169	151202	Begin	End	1	12	12	4_9_27_12_Rep6
4	9	0.666666666666667	27	13	7650.55	3693.8	3089.91	6825.66	2806.95	1586.24	Rep6	Control Confined	4_9_27_13_Rep6	1	3	00:15:02	00:45:05	3	1802.61	Cosmos	Cosmos	1	13	13	4_9_27_13_Rep6
4	9	0.666666666666667	27	14	11167	3234.82	1544.47	7155.96	2755.55	1506.39	Rep6	Control Confined	4_9_27_14_Rep6	1	10	00:15:02	02:30:05	10	8102.95	Cosmos	Merged	1	14	14	4_9_27_14_Rep6
4	9	45.6666666666667	24	12	6692.67	5569	1697.68	2307.93	3876.31	1662.55	Rep6	Control Confined	4_9_24_12_Rep6	0	168	00:00:03	42:00:04	169	151202	Begin	End	1	12	12	4_9_24_12_Rep6
4	9	45.6666666666667	24	20	5135.22	7565.25	14827	2167.04	4092.63	2094.71	Rep6	Control Confined	4_9_24_20_Rep6	2	168	00:30:01	42:00:04	167	149403	Cosmos	End	1	20	20	4_9_24_20_Rep6
4	9	45.6666666666667	24	26	5796.5	4106.95	1677.37	2227.71	3675.21	1652.5	Rep6	Control Confined	4_9_24_26_Rep6	7	168	01:45:03	42:00:04	162	144902	Cosmos	End	1	26	26	4_9_24_26_Rep6
4	9	45.6666666666667	24	40	7421.83	4759.71	1724.96	2561.81	3895.8	1797.7	Rep6	Control Confined	4_9_24_40_Rep6	24	168	06:00:02	42:00:04	145	129602	Split	End	2	9	9	4_9_24_9_Rep6
4	9	45.6666666666667	24	42	8946.5	5545.7	1643.59	2425.31	3663.86	1588.4	Rep6	Control Confined	4_9_24_42_Rep6	28	168	07:00:03	42:00:04	141	126001	Cosmos	End	1	42	42	4_9_24_42_Rep6
4	9	45.6666666666667	24	58	8476.93	8519.06	1862.18	2695.68	4391.19	1684.02	Rep6	Control Confined	4_9_24_58_Rep6	60	168	15:00:04	42:00:04	109	97200.4	Merged	End	1	58	58	4_9_24_58_Rep6
4	9	45.6666666666667	24	59	4823.63	4326.63	1708.76	2726.47	4014.71	1977	Rep6	Control Confined	4_9_24_59_Rep6	62	140	15:30:02	35:00:05	79	70203	Cosmos	Merged	1	59	59	4_9_24_59_Rep6
4	9	45.6666666666667	24	60	5030.57	4468.3	1686.83	2171.75	3819.59	1671.13	Rep6	Control Confined	4_9_24_60_Rep6	63	168	15:45:06	42:00:04	106	94498.2	Cosmos	End	1	60	60	4_9_24_60_Rep6
4	9	45.6666666666667	24	61	5276.59	4483.62	1690.08	2213.49	3827.85	1680.04	Rep6	Control Confined	4_9_24_61_Rep6	64	168	16:00:05	42:00:04	105	93599.7	Cosmos	End	1	61	61	4_9_24_61_Rep6
4	9	45.6666666666667	24	62	5965.41	6352.62	1854.78	2056.5	3885.63	1693.43	Rep6	Control Confined	4_9_24_62_Rep6	65	147	16:15:02	36:45:07	83	73804.9	Cosmos	Cosmos	1	62	62	4_9_24_62_Rep6
4	9	45.6666666666667	24	63	4967.49	5395.85	1752.25	2114.13	3960.6	1699.8	Rep6	Control Confined	4_9_24_63_Rep6	66	168	16:30:01	42:00:04	103	91803.4	Cosmos	End	1	63	63	4_9_24_63_Rep6
4	9	45.6666666666667	24	68	6168.14	4367.62	1680.59	2644.62	3756.54	1661.52	Rep6	Control Confined	4_9_24_68_Rep6	84	168	21:00:06	42:00:04	85	75598.7	Cosmos	End	1	68	68	4_9_24_68_Rep6
4	9	45.6666666666667	24	72	6262.25	4771.32	1728.47	2425.47	3865.48	1680.17	Rep6	Control Confined	4_9_24_72_Rep6	88	168	22:00:04	42:00:04	81	72000.4	Merged	End	1	72	72	4_9_24_72_Rep6
4	9	45.6666666666667	24	74	3329.17	4543.95	2141.09	2051.46	3906.75	1721	Rep6	Control Confined	4_9_24_74_Rep6	91	138	22:45:05	34:30:03	48	42298.4	Merged	Merged	1	74	74	4_9_24_74_Rep6
4	9	45.6666666666667	24	76	4452.15	4341.67	1674.06	2292.75	3730.35	1675.18	Rep6	Control Confined	4_9_24_76_Rep6	97	168	24:15:02	42:00:04	72	63902.3	Cosmos	End	1	76	76	4_9_24_76_Rep6
4	9	45.6666666666667	24	77	4543.6	5643.85	2143.59	2071.23	3928.99	1710.34	Rep6	Control Confined	4_9_24_77_Rep6	98	168	24:30:03	42:00:04	71	63001.6	Cosmos	End	1	77	77	4_9_24_77_Rep6
4	9	45.6666666666667	24	79	4818.65	5353.98	2068.86	2241.77	3928.37	1904.05	Rep6	Control Confined	4_9_24_79_Rep6	104	168	26:00:04	42:00:04	65	57600.7	Cosmos	End	1	79	79	4_9_24_79_Rep6
4	9	45.6666666666667	24	83	6790.1	3812.63	1714.07	2296.71	3748.84	1681.32	Rep6	Control Confined	4_9_24_83_Rep6	108	168	27:00:02	42:00:04	61	54002.1	Merged	End	1	83	83	4_9_24_83_Rep6
4	9	45.6666666666667	24	85	2788.47	5004.49	3104.43	1928.48	3834.33	1714.43	Rep6	Control Confined	4_9_24_85_Rep6	116	145	29:00:04	36:15:07	30	26102.8	Cosmos	Cosmos	1	85	85	4_9_24_85_Rep6
4	9	45.6666666666667	24	86	3210.25	5093.7	3158.53	1965.67	3848.55	1731.01	Rep6	Control Confined	4_9_24_86_Rep6	116	163	29:00:04	40:45:05	48	42300.6	Cosmos	Split	1	86	86	4_9_24_86_Rep6
4	9	45.6666666666667	24	89	3780.77	4969.85	1796.88	2047.08	3911.81	1703.91	Rep6	Control Confined	4_9_24_89_Rep6	128	138	32:00:03	34:30:03	11	9000.12	Cosmos	Merged	1	89	89	4_9_24_89_Rep6
4	9	45.6666666666667	24	90	2452.96	4192.35	2010	1951.57	3686.03	1694.79	Rep6	Control Confined	4_9_24_90_Rep6	132	168	33:00:05	42:00:04	37	32399	Cosmos	End	1	90	90	4_9_24_90_Rep6
4	9	45.6666666666667	24	91	2500.88	4558.32	2636.13	1965.11	3901.05	1745.74	Rep6	Control Confined	4_9_24_91_Rep6	133	141	33:15:00	35:15:03	9	7203.12	Cosmos	Split	1	91	91	4_9_24_91_Rep6
4	9	54.6666666666667	2	1	4551.39	6636.23	11010.7	2231.96	4227.54	2099.28	Rep6	Control Confined	4_9_2_1_Rep6	0	168	00:00:03	42:00:04	169	151202	Begin	End	1	1	1	4_9_2_1_Rep6
4	9	54.6666666666667	2	7	12463.2	7072.59	1739.51	3396.56	4164.73	1627.91	Rep6	Control Confined	4_9_2_7_Rep6	0	168	00:00:03	42:00:04	169	151202	Begin	End	1	7	7	4_9_2_7_Rep6
4	9	54.6666666666667	2	10	8653.84	4858.25	1732.25	2369.81	3953.04	1678.16	Rep6	Control Confined	4_9_2_10_Rep6	9	168	02:15:04	42:00:04	160	143101	Cosmos	End	1	10	10	4_9_2_10_Rep6
4	9	54.6666666666667	2	14	3011.03	4701.09	1782.76	1938.48	3905.31	1672.44	Rep6	Control Confined	4_9_2_14_Rep6	17	168	04:15:03	42:00:04	152	135901	Cosmos	End	1	14	14	4_9_2_14_Rep6
4	9	54.6666666666667	2	23	7919.59	5562.72	1710.5	2440.16	3998.06	1676.23	Rep6	Control Confined	4_9_2_23_Rep6	37	168	09:15:00	42:00:04	132	117904	Cosmos	End	1	23	23	4_9_2_23_Rep6
4	9	54.6666666666667	2	32	3414.95	5840.98	5987.17	2097.45	4194.81	1880.02	Rep6	Control Confined	4_9_2_32_Rep6	75	168	18:45:02	42:00:04	94	83702.1	Cosmos	End	1	32	32	4_9_2_32_Rep6
4	9	54.6666666666667	2	33	7611.62	5748.8	1709.69	2384.22	4044.03	1672.53	Rep6	Control Confined	4_9_2_33_Rep6	81	168	20:15:00	42:00:04	88	78304.4	Cosmos	End	1	33	33	4_9_2_33_Rep6
4	9	54.6666666666667	2	37	5016.41	5841	1697.31	2207.32	4060.11	1694.83	Rep6	Control Confined	4_9_2_37_Rep6	82	168	20:30:03	42:00:04	87	77401.2	Cosmos	End	1	37	37	4_9_2_37_Rep6
4	9	54.6666666666667	2	40	3308.73	5695.68	6113.08	2044.86	4118.03	1852.99	Rep6	Control Confined	4_9_2_40_Rep6	90	168	22:30:05	42:00:04	79	70199.5	Cosmos	End	1	40	40	4_9_2_40_Rep6
4	9	54.6666666666667	2	41	4378.11	7115.47	5308.77	2099.15	4269.85	1799.1	Rep6	Control Confined	4_9_2_41_Rep6	91	168	22:45:05	42:00:04	78	69299.8	Split	End	2	4	4	4_9_2_4_Rep6
4	9	54.6666666666667	2	48	6364.61	7562.93	2156.24	2386.98	4373.61	1715.93	Rep6	Control Confined	4_9_2_48_Rep6	98	168	24:30:03	42:00:04	71	63001.6	Split	End	2	45	45	4_9_2_45_Rep6
4	9	54.6666666666667	2	49	4233.17	6953.7	4587.57	2128.01	4284.01	1783.58	Rep6	Control Confined	4_9_2_49_Rep6	98	168	24:30:03	42:00:04	71	63001.6	Cosmos	End	1	49	49	4_9_2_49_Rep6
4	9	54.6666666666667	2	52	4434.7	3951.12	1676.15	2045.12	3772.8	1668.91	Rep6	Control Confined	4_9_2_52_Rep6	99	168	24:45:04	42:00:04	70	62100.7	Cosmos	End	1	52	52	4_9_2_52_Rep6
4	9	54.6666666666667	2	58	5382.99	4829.54	1705.46	2125.5	3987.57	1686.32	Rep6	Control Confined	4_9_2_58_Rep6	126	168	31:30:05	42:00:04	43	37799.1	Cosmos	End	1	58	58	4_9_2_58_Rep6
4	9	54.6666666666667	2	59	5321.41	4788.24	1711.48	2188.42	4039.81	1696.59	Rep6	Control Confined	4_9_2_59_Rep6	127	168	31:45:05	42:00:04	42	36899.7	Cosmos	End	1	59	59	4_9_2_59_Rep6
4	9	54.6666666666667	2	60	4081.25	6546.63	8798.92	2116.82	4074.77	1896.4	Rep6	Control Confined	4_9_2_60_Rep6	140	168	35:00:05	42:00:04	29	25199.5	Split	End	2	53	53	4_9_2_53_Rep6
4	9	54.6666666666667	2	61	3831.61	6118.04	8740.65	2199.77	4160.23	1890.46	Rep6	Control Confined	4_9_2_61_Rep6	140	168	35:00:05	42:00:04	29	25199.5	Split	End	2	53	53	4_9_2_53_Rep6
4	9	54.6666666666667	2	64	7997.63	6102.02	1704.61	2599.48	4109.28	1666.33	Rep6	Control Confined	4_9_2_64_Rep6	154	168	38:30:03	42:00:04	15	12601.3	Merged	End	1	64	64	4_9_2_64_Rep6
4	9	54.6666666666667	2	66	3236.96	5685.65	4857.73	1933.67	4073.11	1783.83	Rep6	Control Confined	4_9_2_66_Rep6	160	168	40:00:04	42:00:04	9	7199.97	Split	End	2	65	65	4_9_2_65_Rep6
4	9	54.6666666666667	2	67	3892.9	6475.2	4869.67	2028.79	4172.69	1803.67	Rep6	Control Confined	4_9_2_67_Rep6	160	168	40:00:04	42:00:04	9	7199.97	Split	End	2	65	65	4_9_2_65_Rep6
4	9	28.3333333333333	10	4	3336.31	3579.08	1697.52	2160.86	3395.39	1671.85	Rep6	Control Confined	4_9_10_4_Rep6	0	140	00:00:03	35:00:05	141	126002	Begin	Cosmos	1	4	4	4_9_10_4_Rep6
4	9	28.3333333333333	10	8	5514.92	4249.54	1730.59	2393.83	3450.27	1669.36	Rep6	Control Confined	4_9_10_8_Rep6	0	129	00:00:03	32:15:06	130	116103	Begin	Cosmos	1	8	8	4_9_10_8_Rep6
4	9	28.3333333333333	10	10	4643.97	6561.17	7982.23	2513.89	3944.54	1843.84	Rep6	Control Confined	4_9_10_10_Rep6	0	168	00:00:03	42:00:04	169	151202	Begin	End	1	10	10	4_9_10_10_Rep6
4	9	28.3333333333333	10	16	5604.82	7926.47	8627.74	2590.62	4046.32	1912.42	Rep6	Control Confined	4_9_10_16_Rep6	1	168	00:15:02	42:00:04	168	150302	Cosmos	End	1	16	16	4_9_10_16_Rep6
4	9	28.3333333333333	10	22	6302.22	4272.57	1688.64	2639.7	3385.33	1645.67	Rep6	Control Confined	4_9_10_22_Rep6	7	120	01:45:03	30:00:02	114	101699	Merged	Split	1	22	22	4_9_10_22_Rep6
4	9	28.3333333333333	10	25	4413.78	6438.62	2798.55	2428.14	3644.37	1738.62	Rep6	Control Confined	4_9_10_25_Rep6	8	168	02:00:06	42:00:04	161	143998	Cosmos	End	1	25	25	4_9_10_25_Rep6
4	9	28.3333333333333	10	27	6922.71	4614.57	1705.06	2442.24	3529.14	1685.45	Rep6	Control Confined	4_9_10_27_Rep6	11	167	02:45:02	41:45:01	157	140399	Cosmos	Cosmos	1	27	27	4_9_10_27_Rep6
4	9	28.3333333333333	10	28	6176.47	3355.52	1677.64	2577.03	3227.98	1631.83	Rep6	Control Confined	4_9_10_28_Rep6	12	86	03:00:06	21:30:06	75	66599.9	Cosmos	Cosmos	1	28	28	4_9_10_28_Rep6
4	9	28.3333333333333	10	36	5336.9	4716.91	1694.51	2520.04	3556.01	1664.39	Rep6	Control Confined	4_9_10_36_Rep6	17	117	04:15:03	29:15:04	101	90000.9	Cosmos	Cosmos	1	36	36	4_9_10_36_Rep6
4	9	28.3333333333333	10	39	4088.76	5104.76	5679.2	2332.02	3591.13	1785.49	Rep6	Control Confined	4_9_10_39_Rep6	19	168	04:45:03	42:00:04	150	134102	Cosmos	End	1	39	39	4_9_10_39_Rep6
4	9	28.3333333333333	10	41	5438.97	6806.33	5973.85	2434.15	3735.65	1801.04	Rep6	Control Confined	4_9_10_41_Rep6	20	168	05:00:05	42:00:04	149	133200	Cosmos	End	1	41	41	4_9_10_41_Rep6
4	9	28.3333333333333	10	43	6465.82	4750.37	1714.62	2513.07	3415.31	1660.84	Rep6	Control Confined	4_9_10_43_Rep6	21	126	05:15:03	31:30:05	106	94502.4	Cosmos	Cosmos	1	43	43	4_9_10_43_Rep6
4	9	28.3333333333333	10	45	4509.86	6516.96	4803.57	2376.12	3612.65	1723.82	Rep6	Control Confined	4_9_10_45_Rep6	23	168	05:45:02	42:00:04	146	130503	Cosmos	End	1	45	45	4_9_10_45_Rep6
4	9	28.3333333333333	10	47	3861.76	5529.19	5321.54	2312.7	3552.22	1789.59	Rep6	Control Confined	4_9_10_47_Rep6	26	168	06:30:01	42:00:04	143	127803	Cosmos	End	1	47	47	4_9_10_47_Rep6
4	9	28.3333333333333	10	49	4053.32	4868.57	4114.96	2297.47	3478.51	1755.59	Rep6	Control Confined	4_9_10_49_Rep6	28	154	07:00:03	38:30:03	127	113400	Cosmos	Cosmos	1	49	49	4_9_10_49_Rep6
4	9	28.3333333333333	10	51	4619.19	4322.93	1763.83	2424.93	3494.92	1710.55	Rep6	Control Confined	4_9_10_51_Rep6	29	149	07:15:03	37:15:03	121	108001	Cosmos	Cosmos	1	51	51	4_9_10_51_Rep6
4	9	28.3333333333333	10	54	10705.1	4260.63	1712.58	2771.04	3353.19	1652.07	Rep6	Control Confined	4_9_10_54_Rep6	31	168	07:45:04	42:00:04	138	123301	Cosmos	End	1	54	54	4_9_10_54_Rep6
4	9	28.3333333333333	10	60	6627.5	8470.41	11434.5	2679.11	3906.71	1909.75	Rep6	Control Confined	4_9_10_60_Rep6	45	168	11:15:03	42:00:04	124	110701	Cosmos	End	1	60	60	4_9_10_60_Rep6
4	9	28.3333333333333	10	61	3683.37	5409.98	3957.51	2212.46	3589.6	1754.43	Rep6	Control Confined	4_9_10_61_Rep6	46	168	11:30:04	42:00:04	123	109800	Cosmos	End	1	61	61	4_9_10_61_Rep6
4	9	28.3333333333333	10	65	3687.02	3895.29	1684.03	2342.76	3195.17	1576.48	Rep6	Control Confined	4_9_10_65_Rep6	56	118	14:00:04	29:30:03	63	55798.7	Cosmos	Cosmos	1	65	65	4_9_10_65_Rep6
4	9	28.3333333333333	10	67	2865.43	4303.46	2866.04	2167.35	3386.89	1693.46	Rep6	Control Confined	4_9_10_67_Rep6	60	168	15:00:04	42:00:04	109	97200.4	Cosmos	End	1	67	67	4_9_10_67_Rep6
4	9	28.3333333333333	10	74	3966.99	4303.82	2133.3	2341.35	3504.37	1690.89	Rep6	Control Confined	4_9_10_74_Rep6	74	86	18:30:04	21:30:06	13	10802.3	Merged	Split	1	74	74	4_9_10_74_Rep6
4	9	28.3333333333333	10	75	4666.61	5718.68	7113.1	2362.65	3556.18	1833.52	Rep6	Control Confined	4_9_10_75_Rep6	77	126	19:15:03	31:30:05	50	44101.9	Cosmos	Cosmos	1	75	75	4_9_10_75_Rep6
4	9	28.3333333333333	10	76	9704.51	5121.21	1728.17	2777.06	3616.15	1682.81	Rep6	Control Confined	4_9_10_76_Rep6	84	85	21:00:06	21:15:06	2	900.137	Split	Merged	2	73	73	4_9_10_73_Rep6
4	9	28.3333333333333	10	77	7526.82	4695.58	1730.63	3105.37	3948.63	1975.26	Rep6	Control Confined	4_9_10_77_Rep6	84	85	21:00:06	21:15:06	2	900.137	Split	Merged	2	73	73	4_9_10_73_Rep6
4	9	30.6666666666667	2	1	4110.56	5849.48	7696.39	2304.12	3661.4	1911.83	Rep6	Control Confined	4_9_2_1_Rep6	0	168	00:00:03	42:00:04	169	151202	Begin	End	1	1	1	4_9_2_1_Rep6
4	9	30.6666666666667	2	7	14279	8732.13	1739.58	3409.72	3944.97	1629.66	Rep6	Control Confined	4_9_2_7_Rep6	0	168	00:00:03	42:00:04	169	151202	Begin	End	1	7	7	4_9_2_7_Rep6
4	9	30.6666666666667	2	10	6709.08	5748.74	1701.02	2396.36	3585.39	1660.18	Rep6	Control Confined	4_9_2_10_Rep6	9	168	02:15:04	42:00:04	160	143101	Cosmos	End	1	10	10	4_9_2_10_Rep6
4	9	30.6666666666667	2	12	5088.79	6929.95	4340.48	2362.96	3859.74	1750.76	Rep6	Control Confined	4_9_2_12_Rep6	10	94	02:30:05	23:30:07	85	75601.6	Cosmos	Merged	1	12	12	4_9_2_12_Rep6
4	9	30.6666666666667	2	14	5467.76	4579.78	1674.3	2228.8	3421.03	1651.64	Rep6	Control Confined	4_9_2_14_Rep6	17	168	04:15:03	42:00:04	152	135901	Cosmos	End	1	14	14	4_9_2_14_Rep6
4	9	30.6666666666667	2	16	4359.36	3876.71	1738.36	2282.61	3553.96	1696.97	Rep6	Control Confined	4_9_2_16_Rep6	23	94	05:45:02	23:30:07	72	63905	Cosmos	Merged	1	16	16	4_9_2_16_Rep6
4	9	30.6666666666667	2	18	7491.28	4171.94	1708.35	2488.67	3571.47	1668.94	Rep6	Control Confined	4_9_2_18_Rep6	26	101	06:30:01	25:15:04	76	67502.8	Cosmos	Cosmos	1	18	18	4_9_2_18_Rep6
4	9	30.6666666666667	2	23	4883.07	4946.56	3479.59	2361.94	3534.38	1750.64	Rep6	Control Confined	4_9_2_23_Rep6	37	168	09:15:00	42:00:04	132	117904	Cosmos	End	1	23	23	4_9_2_23_Rep6
4	9	30.6666666666667	2	32	2913.98	4469.63	3409.42	2122.3	3490.29	1734.63	Rep6	Control Confined	4_9_2_32_Rep6	75	168	18:45:02	42:00:04	94	83702.1	Cosmos	End	1	32	32	4_9_2_32_Rep6
4	9	30.6666666666667	2	33	2782.02	4144.67	1678.49	2099.17	3419.09	1655.86	Rep6	Control Confined	4_9_2_33_Rep6	81	168	20:15:00	42:00:04	88	78304.4	Cosmos	End	1	33	33	4_9_2_33_Rep6
4	9	30.6666666666667	2	34	4114.66	5135.85	3293	2301.21	3539.9	1724.86	Rep6	Control Confined	4_9_2_34_Rep6	81	95	20:15:00	23:45:04	15	12603.9	Split	Merged	2	28	28	4_9_2_28_Rep6
4	9	30.6666666666667	2	35	4166.67	5103.65	2818.94	2300.17	3549.55	1720.59	Rep6	Control Confined	4_9_2_35_Rep6	81	95	20:15:00	23:45:04	15	12603.9	Split	Merged	2	28	28	4_9_2_28_Rep6
4	9	30.6666666666667	2	37	2731.93	4158.81	1709.01	2132.29	3427.35	1669.83	Rep6	Control Confined	4_9_2_37_Rep6	82	168	20:30:03	42:00:04	87	77401.2	Cosmos	End	1	37	37	4_9_2_37_Rep6
4	9	30.6666666666667	2	40	2537.77	4015.08	2855.75	2091.44	3457.76	1727.48	Rep6	Control Confined	4_9_2_40_Rep6	90	168	22:30:05	42:00:04	79	70199.5	Cosmos	End	1	40	40	4_9_2_40_Rep6
4	9	30.6666666666667	2	41	3128.42	4904.13	1822.2	2284.61	3774.26	1678.4	Rep6	Control Confined	4_9_2_41_Rep6	91	168	22:45:05	42:00:04	78	69299.8	Split	End	2	4	4	4_9_2_4_Rep6
4	9	30.6666666666667	2	42	4345.31	6257.74	8184.27	2362.74	3698.35	1863.1	Rep6	Control Confined	4_9_2_42_Rep6	91	98	22:45:05	24:30:03	8	6298.26	Split	Merged	2	39	39	4_9_2_39_Rep6
4	9	30.6666666666667	2	43	3977.69	5695.79	7022.43	2447.94	3788.91	1885.13	Rep6	Control Confined	4_9_2_43_Rep6	91	98	22:45:05	24:30:03	8	6298.26	Split	Merged	2	39	39	4_9_2_39_Rep6
4	9	2.66666666666667	22	3	9060.84	3767.95	1544.51	6480.34	2916.97	1626.65	Rep6	Control Confined	4_9_22_3_Rep6	0	141	00:00:03	35:15:03	142	126900	Begin	Cosmos	1	3	3	4_9_22_3_Rep6
4	9	2.66666666666667	22	4	8012.03	3237.7	1534.92	6224.89	2739.17	1520.37	Rep6	Control Confined	4_9_22_4_Rep6	0	36	00:00:03	09:00:01	37	32397.8	Begin	Split	1	4	4	4_9_22_4_Rep6
4	9	2.66666666666667	22	5	8456.74	5862.93	3870.56	6415.18	3166.36	1761.65	Rep6	Control Confined	4_9_22_5_Rep6	0	8	00:00:03	02:00:06	9	7203.41	Begin	Cosmos	1	5	5	4_9_22_5_Rep6
4	9	2.66666666666667	22	8	10336.2	4038.69	1547.1	6574.78	2813.96	1511.88	Rep6	Control Confined	4_9_22_8_Rep6	0	27	00:00:03	06:45:07	28	24303.8	Begin	Cosmos	1	8	8	4_9_22_8_Rep6
4	9	2.66666666666667	22	9	8822.47	5928.58	12023.8	6326.35	3008.07	1823.24	Rep6	Control Confined	4_9_22_9_Rep6	0	160	00:00:03	40:00:04	161	144002	Begin	Merged	1	9	9	4_9_22_9_Rep6
4	9	2.66666666666667	22	10	10403.3	8394.96	9527.6	6223.52	2918.9	1718.14	Rep6	Control Confined	4_9_22_10_Rep6	0	168	00:00:03	42:00:04	169	151202	Begin	End	1	10	10	4_9_22_10_Rep6
4	9	2.66666666666667	22	11	10658.4	4226.55	1567.4	6545.6	2872.07	1512.03	Rep6	Control Confined	4_9_22_11_Rep6	0	47	00:00:03	11:45:04	48	42301	Begin	Split	1	11	11	4_9_22_11_Rep6
4	9	2.66666666666667	22	12	8402.23	5621.02	5931.69	6243.52	2948.85	1619.6	Rep6	Control Confined	4_9_22_12_Rep6	0	92	00:00:03	23:00:05	93	82802.1	Begin	Merged	1	12	12	4_9_22_12_Rep6
4	9	2.66666666666667	22	13	10615.5	4434.48	1587.68	6481.14	2839.09	1527.29	Rep6	Control Confined	4_9_22_13_Rep6	0	38	00:00:03	09:30:02	39	34199.2	Begin	Cosmos	1	13	13	4_9_22_13_Rep6
4	9	2.66666666666667	22	14	7823.34	2767.32	1550.18	6159.46	2645.41	1499.28	Rep6	Control Confined	4_9_22_14_Rep6	0	14	00:00:03	03:30:07	15	12603.8	Begin	Cosmos	1	14	14	4_9_22_14_Rep6
4	9	2.66666666666667	22	15	6935.52	3787.26	2783.52	6229.68	2834.87	1660.79	Rep6	Control Confined	4_9_22_15_Rep6	2	168	00:30:01	42:00:04	167	149403	Cosmos	End	1	15	15	4_9_22_15_Rep6
4	9	2.66666666666667	22	16	12539	4533.94	1560.49	6784.66	2811.4	1493.33	Rep6	Control Confined	4_9_22_16_Rep6	2	65	00:30:01	16:15:02	64	56700.9	Cosmos	Split	1	16	16	4_9_22_16_Rep6
4	9	2.66666666666667	22	17	7661.89	4711.63	7499.76	6305.86	2992.97	2167.22	Rep6	Control Confined	4_9_22_17_Rep6	3	13	00:45:05	03:15:04	11	8998.91	Cosmos	Cosmos	1	17	17	4_9_22_17_Rep6
4	9	2.66666666666667	22	18	7740.18	4842.71	7015.06	6372.3	3071.63	1773.87	Rep6	Control Confined	4_9_22_18_Rep6	4	8	01:00:03	02:00:06	5	3603.55	Split	Cosmos	2	6	6	4_9_22_6_Rep6
4	9	2.66666666666667	22	19	10324.3	3753.73	1557.29	6699.24	2873.28	1536.33	Rep6	Control Confined	4_9_22_19_Rep6	4	25	01:00:03	06:15:05	22	18902.3	Split	Cosmos	2	2	2	4_9_22_2_Rep6
4	9	2.66666666666667	22	20	15809.4	4284.35	1608.71	6989.66	2880.11	1529.9	Rep6	Control Confined	4_9_22_20_Rep6	4	21	01:00:03	05:15:03	18	15300.1	Split	Split	2	2	2	4_9_22_2_Rep6
4	9	2.66666666666667	22	22	8120.32	5371.27	5881.68	6292.49	2976.72	1709.28	Rep6	Control Confined	4_9_22_22_Rep6	4	14	01:00:03	03:30:07	11	9003.92	Split	Split	2	6	6	4_9_22_6_Rep6
4	9	2.66666666666667	22	23	6636.61	3182.5	2063.81	6065.38	2703.86	1537.76	Rep6	Control Confined	4_9_22_23_Rep6	6	11	01:30:02	02:45:02	6	4499.56	Cosmos	Cosmos	1	23	23	4_9_22_23_Rep6
4	9	2.66666666666667	22	24	6899.49	3125.16	2165.17	6050.7	2662.65	1516.49	Rep6	Control Confined	4_9_22_24_Rep6	7	168	01:45:03	42:00:04	162	144902	Cosmos	End	1	24	24	4_9_22_24_Rep6
4	9	2.66666666666667	22	25	6558.93	3227.51	3218.07	6105.41	2716.04	1557.57	Rep6	Control Confined	4_9_22_25_Rep6	8	168	02:00:06	42:00:04	161	143998	Cosmos	End	1	25	25	4_9_22_25_Rep6
4	9	33	12	1	4325.38	6336.12	8418.54	2244.76	3707.23	1933.02	Rep6	Control Confined	4_9_12_1_Rep6	0	168	00:00:03	42:00:04	169	151202	Begin	End	1	1	1	4_9_12_1_Rep6
4	9	33	12	2	4218.23	6372.84	5068.9	2282.17	3782.09	1810.52	Rep6	Control Confined	4_9_12_2_Rep6	0	168	00:00:03	42:00:04	169	151202	Begin	End	1	2	2	4_9_12_2_Rep6
4	9	33	12	16	9065.61	4811.25	1726.8	2464.27	3584.44	1675.95	Rep6	Control Confined	4_9_12_16_Rep6	0	162	00:00:03	40:30:04	163	145802	Begin	Cosmos	1	16	16	4_9_12_16_Rep6
4	9	33	12	17	9107.01	6113.79	1734.75	2633.2	3755.9	1679.82	Rep6	Control Confined	4_9_12_17_Rep6	0	168	00:00:03	42:00:04	169	151202	Begin	End	1	17	17	4_9_12_17_Rep6
4	9	33	12	21	7990.38	5925.32	1730.4	2588.38	3802.48	1688.39	Rep6	Control Confined	4_9_12_21_Rep6	0	168	00:00:03	42:00:04	169	151202	Begin	End	1	21	21	4_9_12_21_Rep6
4	9	33	12	25	8342.14	6017.13	1748.93	2484.75	3761.7	1711.3	Rep6	Control Confined	4_9_12_25_Rep6	1	168	00:15:02	42:00:04	168	150302	Cosmos	End	1	25	25	4_9_12_25_Rep6
4	9	33	12	26	16866.1	10260.8	2106.01	3363.92	4143.4	1686.35	Rep6	Control Confined	4_9_12_26_Rep6	1	168	00:15:02	42:00:04	168	150302	Cosmos	End	1	26	26	4_9_12_26_Rep6
4	9	33	12	29	6214.95	8120.54	15777.5	2887.43	4498	2075.62	Rep6	Control Confined	4_9_12_29_Rep6	3	156	00:45:05	39:00:05	154	137700	Cosmos	Merged	1	29	29	4_9_12_29_Rep6
4	9	33	12	33	8442.13	4547.31	1793.8	2818.6	3844.89	2233.98	Rep6	Control Confined	4_9_12_33_Rep6	5	168	01:15:05	42:00:04	164	146700	Cosmos	End	1	33	33	4_9_12_33_Rep6
4	9	33	12	42	3652.05	5644.57	4655.96	2238.65	3868.47	1772.16	Rep6	Control Confined	4_9_12_42_Rep6	10	156	02:30:05	39:00:05	147	131400	Cosmos	Cosmos	1	42	42	4_9_12_42_Rep6
4	9	33	12	53	14499.8	5322.15	1761.05	3005.77	3701.64	1685.93	Rep6	Control Confined	4_9_12_53_Rep6	17	168	04:15:03	42:00:04	152	135901	Cosmos	End	1	53	53	4_9_12_53_Rep6
4	9	33	12	58	11228.8	4617.29	1757.16	2849.99	3594.46	1752.34	Rep6	Control Confined	4_9_12_58_Rep6	24	116	06:00:02	29:00:04	93	82802	Cosmos	Split	1	58	58	4_9_12_58_Rep6
4	9	33	12	62	4723.44	3466.11	1684.19	2360.5	3359.09	1683.97	Rep6	Control Confined	4_9_12_62_Rep6	28	163	07:00:03	40:45:05	136	121501	Split	Cosmos	2	51	51	4_9_12_51_Rep6
4	9	33	12	65	5834.69	5089.56	2004.94	2411.34	3739.46	1742.79	Rep6	Control Confined	4_9_12_65_Rep6	30	156	07:30:02	39:00:05	127	113403	Cosmos	Merged	1	65	65	4_9_12_65_Rep6
4	9	33	12	73	4115.18	5898.78	3633.48	2154.39	3562.81	1725.94	Rep6	Control Confined	4_9_12_73_Rep6	36	168	09:00:01	42:00:04	133	118804	Cosmos	End	1	73	73	4_9_12_73_Rep6
4	9	33	12	77	2992.34	3647.05	1686.42	2061.19	3493.16	1681.78	Rep6	Control Confined	4_9_12_77_Rep6	38	118	09:30:02	29:30:03	81	72001.1	Cosmos	Cosmos	1	77	77	4_9_12_77_Rep6
4	9	33	12	79	11154.2	6655.4	1730.9	3110.64	3929.84	1679.87	Rep6	Control Confined	4_9_12_79_Rep6	39	101	09:45:05	25:15:04	63	55799.4	Cosmos	Merged	1	79	79	4_9_12_79_Rep6
4	9	33	12	83	4399.01	3945.07	1642.77	2214.33	3377.38	1632.15	Rep6	Control Confined	4_9_12_83_Rep6	43	168	10:45:06	42:00:04	126	112498	Cosmos	End	1	83	83	4_9_12_83_Rep6
4	9	33	12	84	6903.06	4017.4	1713.95	2445.23	3553.37	1678.4	Rep6	Control Confined	4_9_12_84_Rep6	43	126	10:45:06	31:30:05	84	74699.1	Cosmos	Split	1	84	84	4_9_12_84_Rep6
4	9	33	12	86	4481.56	3963.04	1656.14	2212.94	3424.41	1643.76	Rep6	Control Confined	4_9_12_86_Rep6	46	168	11:30:04	42:00:04	123	109800	Cosmos	End	1	86	86	4_9_12_86_Rep6
4	9	33	12	88	9919.32	6178.44	1763.66	3074.24	3981.2	1744	Rep6	Control Confined	4_9_12_88_Rep6	46	101	11:30:04	25:15:04	56	49499.7	Cosmos	Merged	1	88	88	4_9_12_88_Rep6
4	9	33	12	92	7183.14	4058.06	1723.25	2505.11	3586.55	1684.8	Rep6	Control Confined	4_9_12_92_Rep6	50	115	12:30:06	28:45:04	66	58498.8	Cosmos	Cosmos	1	92	92	4_9_12_92_Rep6
4	9	33	12	93	4850.83	3774.98	1686.4	2228.19	3500.86	1675.85	Rep6	Control Confined	4_9_12_93_Rep6	51	147	12:45:03	36:45:07	97	86403.7	Merged	Split	1	93	93	4_9_12_93_Rep6
4	9	33	12	98	5006.61	7142.64	13182.6	2621.44	4348.24	2040.2	Rep6	Control Confined	4_9_12_98_Rep6	57	100	14:15:03	25:00:07	44	38703.9	Merged	Split	1	98	98	4_9_12_98_Rep6
4	9	33	12	99	5225.63	4616.98	1701.55	2275.37	3551.35	1671.29	Rep6	Control Confined	4_9_12_99_Rep6	57	168	14:15:03	42:00:04	112	99901.6	Cosmos	End	1	99	99	4_9_12_99_Rep6
4	9	33	12	100	3594.48	4196.11	3523.6	2411.63	3733.97	2081.28	Rep6	Control Confined	4_9_12_100_Rep6	58	99	14:30:03	24:45:04	42	36900.2	Cosmos	Cosmos	1	100	100	4_9_12_100_Rep6
4	9	33	12	107	6380.89	8927.63	16081.8	2369.41	3960.78	2019.17	Rep6	Control Confined	4_9_12_107_Rep6	66	168	16:30:01	42:00:04	103	91803.4	Cosmos	End	1	107	107	4_9_12_107_Rep6
4	9	33	12	112	5305.63	4245.58	1682.97	2340.79	3463.83	1653.89	Rep6	Control Confined	4_9_12_112_Rep6	71	168	17:45:03	42:00:04	98	87301.4	Cosmos	End	1	112	112	4_9_12_112_Rep6
4	9	33	12	113	3620.38	4433.42	3185.99	2199.56	3579.41	1740.75	Rep6	Control Confined	4_9_12_113_Rep6	73	168	18:15:04	42:00:04	96	85500.1	Cosmos	End	1	113	113	4_9_12_113_Rep6
4	9	33	12	114	7826.54	4208.93	1781.4	2645.31	3461.74	1658.69	Rep6	Control Confined	4_9_12_114_Rep6	73	101	18:15:04	25:15:04	29	25199.9	Cosmos	Cosmos	1	114	114	4_9_12_114_Rep6
4	9	33	12	115	3774.99	4518.75	2583.76	2373.79	3784.84	1999.59	Rep6	Control Confined	4_9_12_115_Rep6	75	168	18:45:02	42:00:04	94	83702.1	Cosmos	End	1	115	115	4_9_12_115_Rep6
4	9	33	12	118	3406.26	4087.42	1699.42	2191.44	3376.21	1644.42	Rep6	Control Confined	4_9_12_118_Rep6	81	152	20:15:00	38:00:03	72	63903.3	Cosmos	Split	1	118	118	4_9_12_118_Rep6
4	9	33	12	124	3123.91	4252.93	3339.64	2173.45	3601.38	1724.1	Rep6	Control Confined	4_9_12_124_Rep6	87	168	21:45:04	42:00:04	82	72899.9	Cosmos	End	1	124	124	4_9_12_124_Rep6
4	9	33	12	126	8065.13	3773.27	1793.62	2376.49	3501.18	1690.05	Rep6	Control Confined	4_9_12_126_Rep6	87	99	21:45:04	24:45:04	13	10799.2	Cosmos	Split	1	126	126	4_9_12_126_Rep6
4	9	33	12	128	4142.89	6041.37	6066.32	2296.88	3611.47	1797.55	Rep6	Control Confined	4_9_12_128_Rep6	87	133	21:45:04	33:15:00	47	41395.4	Cosmos	Cosmos	1	128	128	4_9_12_128_Rep6
4	9	33	12	134	3048.93	4546.66	3145.25	2095.28	3522.25	1721.51	Rep6	Control Confined	4_9_12_134_Rep6	98	121	24:30:03	30:15:02	24	20699.5	Split	Merged	2	133	133	4_9_12_133_Rep6
4	9	33	12	135	3031.06	4673.71	3780.74	2098.05	3542.06	1754.21	Rep6	Control Confined	4_9_12_135_Rep6	98	121	24:30:03	30:15:02	24	20699.5	Split	Merged	2	133	133	4_9_12_133_Rep6
4	9	55.3333333333333	22	10	9573.35	13636.9	19642.3	2256.48	4322.43	2122.97	Rep6	Control Confined	4_9_22_10_Rep6	0	168	00:00:03	42:00:04	169	151202	Begin	End	1	10	10	4_9_22_10_Rep6
4	9	55.3333333333333	22	15	5402.73	5255.25	1754.83	2171.87	4019.9	1681.65	Rep6	Control Confined	4_9_22_15_Rep6	2	168	00:30:01	42:00:04	167	149403	Cosmos	End	1	15	15	4_9_22_15_Rep6
4	9	55.3333333333333	22	24	5037	4453.24	1710.53	2094.92	3903.78	1671.72	Rep6	Control Confined	4_9_22_24_Rep6	7	168	01:45:03	42:00:04	162	144902	Cosmos	End	1	24	24	4_9_22_24_Rep6
4	9	55.3333333333333	22	25	6500.12	5306.84	1718.28	2365.96	4130.75	1690.38	Rep6	Control Confined	4_9_22_25_Rep6	8	168	02:00:06	42:00:04	161	143998	Cosmos	End	1	25	25	4_9_22_25_Rep6
4	9	55.3333333333333	22	31	5394.54	8180.86	9822.48	2447.89	4458.15	2020.52	Rep6	Control Confined	4_9_22_31_Rep6	11	168	02:45:02	42:00:04	158	141302	Cosmos	End	1	31	31	4_9_22_31_Rep6
4	9	55.3333333333333	22	32	6309.4	4207.34	1781.87	2285.66	3952.35	1696.21	Rep6	Control Confined	4_9_22_32_Rep6	13	168	03:15:04	42:00:04	156	139501	Cosmos	End	1	32	32	4_9_22_32_Rep6
4	9	55.3333333333333	22	33	8049.76	5878.13	1750.53	2339.32	4108.45	1694.17	Rep6	Control Confined	4_9_22_33_Rep6	13	168	03:15:04	42:00:04	156	139501	Cosmos	End	1	33	33	4_9_22_33_Rep6
4	9	55.3333333333333	22	38	7110.25	5629.3	1717.98	2580.41	4064.36	1680.65	Rep6	Control Confined	4_9_22_38_Rep6	17	168	04:15:03	42:00:04	152	135901	Cosmos	End	1	38	38	4_9_22_38_Rep6
4	9	55.3333333333333	22	41	2959.72	4228.55	1694.8	1958.49	3789.14	1659.37	Rep6	Control Confined	4_9_22_41_Rep6	21	168	05:15:03	42:00:04	148	132302	Cosmos	End	1	41	41	4_9_22_41_Rep6
4	9	55.3333333333333	22	43	6363.09	5027.02	2292.41	2079.67	3945.4	1703.41	Rep6	Control Confined	4_9_22_43_Rep6	22	168	05:30:03	42:00:04	147	131401	Split	End	3	20	2	4_9_22_20_Rep6
4	9	55.3333333333333	22	45	4257.06	5935.02	1727.83	2018.83	4099.53	1695.65	Rep6	Control Confined	4_9_22_45_Rep6	22	168	05:30:03	42:00:04	147	131401	Cosmos	End	1	45	45	4_9_22_45_Rep6
4	9	55.3333333333333	22	53	7812.87	6838.97	1710.86	2448.94	4195.96	1669.93	Rep6	Control Confined	4_9_22_53_Rep6	36	168	09:00:01	42:00:04	133	118804	Split	End	2	44	44	4_9_22_44_Rep6
4	9	55.3333333333333	22	54	10670.7	7724.37	2775.98	2972.58	4474.68	1746.26	Rep6	Control Confined	4_9_22_54_Rep6	36	168	09:00:01	42:00:04	133	118804	Split	End	2	44	44	4_9_22_44_Rep6
4	9	55.3333333333333	22	57	2708.26	4186.76	1703.82	1940.66	3889.85	1678.88	Rep6	Control Confined	4_9_22_57_Rep6	43	168	10:45:06	42:00:04	126	112498	Cosmos	End	1	57	57	4_9_22_57_Rep6
4	9	55.3333333333333	22	58	3164.01	4149.72	1693.4	1942.69	3878.56	1677.11	Rep6	Control Confined	4_9_22_58_Rep6	44	168	11:00:04	42:00:04	125	111600	Cosmos	End	1	58	58	4_9_22_58_Rep6
4	9	55.3333333333333	22	70	3638.73	6117.01	5870.85	2068.44	4097.31	1937.03	Rep6	Control Confined	4_9_22_70_Rep6	66	168	16:30:01	42:00:04	103	91803.4	Cosmos	End	1	70	70	4_9_22_70_Rep6
4	9	55.3333333333333	22	72	5505.36	4790.97	1725.44	2308.11	4034.75	1687.28	Rep6	Control Confined	4_9_22_72_Rep6	67	168	16:45:03	42:00:04	102	90901.4	Cosmos	End	1	72	72	4_9_22_72_Rep6
4	9	55.3333333333333	22	79	3812.79	4987.78	3383.37	2003.05	4025.41	1730.71	Rep6	Control Confined	4_9_22_79_Rep6	84	168	21:00:06	42:00:04	85	75598.7	Cosmos	End	1	79	79	4_9_22_79_Rep6
4	9	55.3333333333333	22	86	5305.18	4133.13	1746.95	2487.44	4033.3	1948.05	Rep6	Control Confined	4_9_22_86_Rep6	116	168	29:00:04	42:00:04	53	46800.3	Cosmos	End	1	86	86	4_9_22_86_Rep6
4	9	55.3333333333333	22	88	4468.93	6258.91	4355.83	2087.12	4168.69	1778.96	Rep6	Control Confined	4_9_22_88_Rep6	118	168	29:30:03	42:00:04	51	45001.2	Split	End	2	50	50	4_9_22_50_Rep6
4	9	55.3333333333333	22	95	5042.83	5302.05	1699.59	2493.53	4160.89	1778.93	Rep6	Control Confined	4_9_22_95_Rep6	133	168	33:15:00	42:00:04	36	31504.5	Cosmos	End	1	95	95	4_9_22_95_Rep6
4	9	55.3333333333333	22	96	4146.17	4638.06	1692.66	2130.57	3946.5	1674.52	Rep6	Control Confined	4_9_22_96_Rep6	142	168	35:30:04	42:00:04	27	23400.8	Cosmos	End	1	96	96	4_9_22_96_Rep6
4	9	55.3333333333333	22	97	3761.79	4621.61	1681.64	2052.11	3946.54	1666.99	Rep6	Control Confined	4_9_22_97_Rep6	142	168	35:30:04	42:00:04	27	23400.8	Cosmos	End	1	97	97	4_9_22_97_Rep6
4	9	55.3333333333333	22	101	3541.48	6144.34	4870.84	2059.46	4205.05	1824.01	Rep6	Control Confined	4_9_22_101_Rep6	147	168	36:45:07	42:00:04	22	18897.3	Cosmos	End	1	101	101	4_9_22_101_Rep6
4	9	55.3333333333333	22	105	7933.94	6257.15	1735.21	2708.9	4535.61	1812.91	Rep6	Control Confined	4_9_22_105_Rep6	150	168	37:30:04	42:00:04	19	16200.3	Merged	End	1	105	105	4_9_22_105_Rep6
4	9	55.3333333333333	22	106	3398.07	4447.45	1682.48	2052.6	3984.89	1693.66	Rep6	Control Confined	4_9_22_106_Rep6	151	168	37:45:02	42:00:04	18	15302.5	Cosmos	End	1	106	106	4_9_22_106_Rep6
4	9	55.3333333333333	22	109	4973.34	4681.96	1706.44	2283.93	3998.67	1701.36	Rep6	Control Confined	4_9_22_109_Rep6	153	168	38:15:03	42:00:04	16	13501.7	Cosmos	End	1	109	109	4_9_22_109_Rep6
4	9	55.3333333333333	22	110	3920.69	4666.65	1718.67	2164.76	4018	1679.03	Rep6	Control Confined	4_9_22_110_Rep6	158	168	39:30:05	42:00:04	11	8999.03	Cosmos	End	1	110	110	4_9_22_110_Rep6
4	9	55.3333333333333	22	111	2832.03	5044.45	1927.11	1999.18	4092.68	1694.06	Rep6	Control Confined	4_9_22_111_Rep6	158	168	39:30:05	42:00:04	11	8999.03	Cosmos	End	1	111	111	4_9_22_111_Rep6
4	9	55.3333333333333	22	112	6925.01	6319.91	7838.31	2509.18	4402.41	2055.42	Rep6	Control Confined	4_9_22_112_Rep6	161	166	40:15:04	41:30:05	6	4500.86	Merged	Split	1	112	112	4_9_22_112_Rep6
4	9	47	27	5	4620.26	5406.32	2106.1	2125.87	3902.35	1686.65	Rep6	Control Confined	4_9_27_5_Rep6	0	168	00:00:03	42:00:04	169	151202	Begin	End	1	5	5	4_9_27_5_Rep6
4	9	47	27	8	2750.59	4851.22	5043.91	1872.51	3727.93	1794.54	Rep6	Control Confined	4_9_27_8_Rep6	0	145	00:00:03	36:15:07	146	130504	Begin	Cosmos	1	8	8	4_9_27_8_Rep6
4	9	47	27	11	5891.54	4005.61	1702.77	2405.88	3753.66	1677.01	Rep6	Control Confined	4_9_27_11_Rep6	0	160	00:00:03	40:00:04	161	144002	Begin	Split	1	11	11	4_9_27_11_Rep6
4	9	47	27	12	4665.58	7254.69	8636.04	2093.72	3974.32	1933.79	Rep6	Control Confined	4_9_27_12_Rep6	0	168	00:00:03	42:00:04	169	151202	Begin	End	1	12	12	4_9_27_12_Rep6
4	9	47	27	16	8834.76	10585	3709.14	2859.33	4723.21	1762.42	Rep6	Control Confined	4_9_27_16_Rep6	3	168	00:45:05	42:00:04	166	148500	Cosmos	End	1	16	16	4_9_27_16_Rep6
4	9	47	27	18	5612.65	8484.99	7786.81	2366.19	4410.94	1936.28	Rep6	Control Confined	4_9_27_18_Rep6	6	168	01:30:02	42:00:04	163	145802	Cosmos	End	1	18	18	4_9_27_18_Rep6
4	9	47	27	21	9522.19	5554.77	1719.17	2491.21	3958.37	1676.76	Rep6	Control Confined	4_9_27_21_Rep6	8	162	02:00:06	40:30:04	155	138598	Cosmos	Split	1	21	21	4_9_27_21_Rep6
4	9	47	27	24	6064.55	4670.2	1723.2	2495.28	3867.96	1672.32	Rep6	Control Confined	4_9_27_24_Rep6	10	160	02:30:05	40:00:04	151	134999	Cosmos	Cosmos	1	24	24	4_9_27_24_Rep6
4	9	47	27	31	6663.27	4039.91	1705.94	2269.39	3779.38	1670.96	Rep6	Control Confined	4_9_27_31_Rep6	17	168	04:15:03	42:00:04	152	135901	Cosmos	End	1	31	31	4_9_27_31_Rep6
4	9	47	27	34	4315.15	5254.13	2547.69	2007.05	3939.61	1714.93	Rep6	Control Confined	4_9_27_34_Rep6	21	168	05:15:03	42:00:04	148	132302	Cosmos	End	1	34	34	4_9_27_34_Rep6
4	9	47	27	37	9413.01	5587.99	1729.56	2531.94	3961.17	1708.33	Rep6	Control Confined	4_9_27_37_Rep6	29	168	07:15:03	42:00:04	140	125102	Cosmos	End	1	37	37	4_9_27_37_Rep6
4	9	47	27	44	6781.41	5536.48	1954.68	2355.35	3842.3	1645.72	Rep6	Control Confined	4_9_27_44_Rep6	39	168	09:45:05	42:00:04	130	116100	Cosmos	End	1	44	44	4_9_27_44_Rep6
4	9	47	27	49	4452.83	4600.31	1786.63	2199.01	3783.63	1640.99	Rep6	Control Confined	4_9_27_49_Rep6	44	167	11:00:04	41:45:01	124	110697	Cosmos	Cosmos	1	49	49	4_9_27_49_Rep6
4	9	47	27	61	8660.24	4374.69	1719.28	2532.44	3813.41	1668.82	Rep6	Control Confined	4_9_27_61_Rep6	81	168	20:15:00	42:00:04	88	78304.4	Split	End	2	59	59	4_9_27_59_Rep6
4	9	47	27	69	12719.6	6158.37	1747.25	2749.95	3998.03	1682.22	Rep6	Control Confined	4_9_27_69_Rep6	94	168	23:30:07	42:00:04	75	66597.7	Merged	End	1	69	69	4_9_27_69_Rep6
4	9	47	27	76	7982.83	5049.83	1757.63	2543.8	3978.89	2261.98	Rep6	Control Confined	4_9_27_76_Rep6	103	168	25:45:05	42:00:04	66	58499.7	Split	End	2	68	68	4_9_27_68_Rep6
4	9	47	27	83	5604.26	4731.46	1685.47	2337.81	3917.12	1677.32	Rep6	Control Confined	4_9_27_83_Rep6	117	168	29:15:04	42:00:04	52	45900.3	Split	End	2	82	82	4_9_27_82_Rep6
4	9	47	27	84	5173.82	5343.58	1683.31	2357.19	3970.7	1671.27	Rep6	Control Confined	4_9_27_84_Rep6	117	168	29:15:04	42:00:04	52	45900.3	Split	End	2	82	82	4_9_27_82_Rep6
4	9	47	27	85	9397.62	5765.64	1729.63	2891.88	4064.7	1686.27	Rep6	Control Confined	4_9_27_85_Rep6	124	168	31:00:03	42:00:04	45	39601.7	Split	End	2	81	81	4_9_27_81_Rep6
4	9	47	27	86	10745.1	5106.64	1720.68	2824.17	3905.63	1670.56	Rep6	Control Confined	4_9_27_86_Rep6	124	168	31:00:03	42:00:04	45	39601.7	Split	End	2	81	81	4_9_27_81_Rep6
4	9	47	27	90	4017.91	6129.69	5229.85	2080.05	4069.91	1779.25	Rep6	Control Confined	4_9_27_90_Rep6	131	153	32:45:05	38:15:03	23	19797.8	Merged	Merged	1	90	90	4_9_27_90_Rep6
4	9	47	27	91	5869.98	6203.85	3388.88	2668.59	4293.76	1780.13	Rep6	Control Confined	4_9_27_91_Rep6	132	153	33:00:05	38:15:03	22	18897.3	Cosmos	Merged	1	91	91	4_9_27_91_Rep6
4	9	47	27	93	2788.41	4086.3	1826.42	1953.41	3649.27	1663.55	Rep6	Control Confined	4_9_27_93_Rep6	134	142	33:30:02	35:30:04	9	7201.22	Cosmos	Merged	1	93	93	4_9_27_93_Rep6
4	9	47	27	94	2936.7	4102.93	2035.32	1981.27	3613.08	1659.74	Rep6	Control Confined	4_9_27_94_Rep6	134	142	33:30:02	35:30:04	9	7201.22	Cosmos	Merged	1	94	94	4_9_27_94_Rep6
4	9	47	27	95	10631.7	5032.36	1782.92	2892.92	4061.52	1696.15	Rep6	Control Confined	4_9_27_95_Rep6	136	143	34:00:02	35:45:03	8	6300.29	Merged	Split	1	95	95	4_9_27_95_Rep6
4	9	47	27	96	5869.48	5828.23	3049.55	2369.68	3924.65	1782.05	Rep6	Control Confined	4_9_27_96_Rep6	136	143	34:00:02	35:45:03	8	6300.29	Cosmos	Cosmos	1	96	96	4_9_27_96_Rep6
4	9	40.3333333333333	15	1	9398.31	5609.64	1771.25	2565.75	3945.91	1726.07	Rep6	Control Confined	4_9_15_1_Rep6	0	162	00:00:03	40:30:04	163	145802	Begin	Split	1	1	1	4_9_15_1_Rep6
4	9	40.3333333333333	15	9	4046.15	6407.82	5212.97	2150.32	3870.5	1851.91	Rep6	Control Confined	4_9_15_9_Rep6	0	168	00:00:03	42:00:04	169	151202	Begin	End	1	9	9	4_9_15_9_Rep6
4	9	40.3333333333333	15	17	6755.74	4874.05	1728.73	2338.99	3814.61	1693.95	Rep6	Control Confined	4_9_15_17_Rep6	0	145	00:00:03	36:15:07	146	130504	Begin	Split	1	17	17	4_9_15_17_Rep6
4	9	40.3333333333333	15	35	4902.95	7404.77	10162.4	2149.72	4043.17	1974.92	Rep6	Control Confined	4_9_15_35_Rep6	1	168	00:15:02	42:00:04	168	150302	Cosmos	End	1	35	35	4_9_15_35_Rep6
4	9	40.3333333333333	15	40	6107.68	5963.17	8928.42	2314.55	3878.09	1944.33	Rep6	Control Confined	4_9_15_40_Rep6	4	168	01:00:03	42:00:04	165	147602	Split	End	2	5	5	4_9_15_5_Rep6
4	9	40.3333333333333	15	41	5570.81	3789.12	1724.95	2350.67	3650.64	1698.34	Rep6	Control Confined	4_9_15_41_Rep6	4	135	01:00:03	33:45:02	132	117899	Cosmos	Cosmos	1	41	41	4_9_15_41_Rep6
4	9	40.3333333333333	15	47	4537.63	3880.67	2097.03	2253.4	3623.68	1692.51	Rep6	Control Confined	4_9_15_47_Rep6	7	164	01:45:03	41:00:01	158	141298	Cosmos	Cosmos	1	47	47	4_9_15_47_Rep6
4	9	40.3333333333333	15	62	7096.88	5340.18	1730.76	2331.26	3876.88	1700.33	Rep6	Control Confined	4_9_15_62_Rep6	16	168	04:00:06	42:00:04	153	136799	Cosmos	End	1	62	62	4_9_15_62_Rep6
4	9	40.3333333333333	15	66	4992.57	4931.58	1721.56	2155.84	3792.38	1706.34	Rep6	Control Confined	4_9_15_66_Rep6	17	128	04:15:03	32:00:03	112	99899.7	Cosmos	Merged	1	66	66	4_9_15_66_Rep6
4	9	40.3333333333333	15	71	9753.89	4287.88	1729.59	2592.45	3655.76	1678.71	Rep6	Control Confined	4_9_15_71_Rep6	19	168	04:45:03	42:00:04	150	134102	Cosmos	End	1	71	71	4_9_15_71_Rep6
4	9	40.3333333333333	15	78	10517.9	5900.74	1721.45	2852.15	4058.02	1886.95	Rep6	Control Confined	4_9_15_78_Rep6	21	168	05:15:03	42:00:04	148	132302	Cosmos	End	1	78	78	4_9_15_78_Rep6
4	9	40.3333333333333	15	86	4954.14	4662.52	1694.96	2204.8	3699.57	1667.8	Rep6	Control Confined	4_9_15_86_Rep6	29	168	07:15:03	42:00:04	140	125102	Cosmos	End	1	86	86	4_9_15_86_Rep6
4	9	40.3333333333333	15	88	4838.58	7225.09	8893.65	2217.14	4014.57	1864.31	Rep6	Control Confined	4_9_15_88_Rep6	29	168	07:15:03	42:00:04	140	125102	Merged	End	1	88	88	4_9_15_88_Rep6
4	9	40.3333333333333	15	95	6130.78	5025.22	1710.58	2391.56	3784.23	1688.12	Rep6	Control Confined	4_9_15_95_Rep6	32	168	08:00:05	42:00:04	137	122399	Cosmos	End	1	95	95	4_9_15_95_Rep6
4	9	40.3333333333333	15	99	4521.12	4505.71	2328.73	2073.34	3714.08	1706.19	Rep6	Control Confined	4_9_15_99_Rep6	37	168	09:15:00	42:00:04	132	117904	Cosmos	End	1	99	99	4_9_15_99_Rep6
4	9	40.3333333333333	15	102	4749.41	4873.7	1927.59	2326.03	3727.58	1703.21	Rep6	Control Confined	4_9_15_102_Rep6	38	146	09:30:02	36:30:07	109	97204.9	Merged	Cosmos	1	102	102	4_9_15_102_Rep6
4	9	40.3333333333333	15	105	8662.59	4985.3	1741.25	2552.29	3799.09	1686.28	Rep6	Control Confined	4_9_15_105_Rep6	38	125	09:30:02	31:15:04	88	78302.4	Cosmos	Split	1	105	105	4_9_15_105_Rep6
4	9	40.3333333333333	15	120	4590.4	5080.63	1700.54	2180.54	3840.34	1688.34	Rep6	Control Confined	4_9_15_120_Rep6	46	143	11:30:04	35:45:03	98	87298.2	Merged	Cosmos	1	120	120	4_9_15_120_Rep6
4	9	40.3333333333333	15	122	5176.21	5337.85	1911.57	2198.22	3869.13	1711.43	Rep6	Control Confined	4_9_15_122_Rep6	47	168	11:45:04	42:00:04	122	108901	Cosmos	End	1	122	122	4_9_15_122_Rep6
4	9	40.3333333333333	15	125	3484	4001.94	1702.71	2090.63	3702.27	1692.25	Rep6	Control Confined	4_9_15_125_Rep6	49	137	12:15:05	34:15:04	89	79198.8	Cosmos	Cosmos	1	125	125	4_9_15_125_Rep6
4	9	40.3333333333333	15	126	5991.05	3896.92	1729.88	2319.44	3775.5	1751.99	Rep6	Control Confined	4_9_15_126_Rep6	50	142	12:30:06	35:30:04	93	82798	Cosmos	Merged	1	126	126	4_9_15_126_Rep6
4	9	40.3333333333333	15	128	9082.03	4460.4	1731.26	2393.52	3752.76	1691.09	Rep6	Control Confined	4_9_15_128_Rep6	52	166	13:00:09	41:30:05	115	102596	Cosmos	Split	1	128	128	4_9_15_128_Rep6
4	9	40.3333333333333	15	133	3340.37	5525.3	5572.05	2057.04	3883.8	1834.54	Rep6	Control Confined	4_9_15_133_Rep6	54	168	13:30:03	42:00:04	115	102601	Cosmos	End	1	133	133	4_9_15_133_Rep6
4	9	40.3333333333333	15	138	8143.55	3840.9	1799.09	2206.23	3619	1674.21	Rep6	Control Confined	4_9_15_138_Rep6	56	122	14:00:04	30:30:05	67	59400.8	Cosmos	Split	1	138	138	4_9_15_138_Rep6
4	9	40.3333333333333	15	139	3947.35	4195.21	1698.93	2008.86	3641.99	1679.65	Rep6	Control Confined	4_9_15_139_Rep6	56	168	14:00:04	42:00:04	113	100800	Cosmos	End	1	139	139	4_9_15_139_Rep6
4	9	40.3333333333333	15	141	3271.59	3587.64	1692.01	1989.54	3573.69	1678.98	Rep6	Control Confined	4_9_15_141_Rep6	58	128	14:30:03	32:00:03	71	62999.4	Cosmos	Cosmos	1	141	141	4_9_15_141_Rep6
4	9	40.3333333333333	15	145	6352.71	8767.73	24638.7	3390.59	4599.41	2298.68	Rep6	Control Confined	4_9_15_145_Rep6	58	145	14:30:03	36:15:07	88	78303.4	Cosmos	Cosmos	1	145	145	4_9_15_145_Rep6
4	9	40.3333333333333	15	146	4677.56	7172.61	6173.26	2299.2	4107.69	1845.44	Rep6	Control Confined	4_9_15_146_Rep6	59	168	14:45:03	42:00:04	110	98100.9	Merged	End	1	146	146	4_9_15_146_Rep6
4	9	40.3333333333333	15	149	3800.25	5958.23	5734.15	2174.24	3932.92	1779.69	Rep6	Control Confined	4_9_15_149_Rep6	65	168	16:15:02	42:00:04	104	92702.1	Cosmos	End	1	149	149	4_9_15_149_Rep6
4	9	40.3333333333333	15	150	3325.82	4520.82	1684.69	2115.71	3732.57	1679.26	Rep6	Control Confined	4_9_15_150_Rep6	65	157	16:15:02	39:15:04	93	82802.3	Cosmos	Cosmos	1	150	150	4_9_15_150_Rep6
4	9	40.3333333333333	15	157	3198.9	5235.42	4862.32	2024.01	3758.48	1768.67	Rep6	Control Confined	4_9_15_157_Rep6	70	168	17:30:04	42:00:04	99	88200.8	Cosmos	End	1	157	157	4_9_15_157_Rep6
4	9	40.3333333333333	15	162	4515.65	4379.55	1830.31	2196.43	3742.54	1692.6	Rep6	Control Confined	4_9_15_162_Rep6	74	155	18:30:04	38:45:05	82	72900.6	Cosmos	Split	1	162	162	4_9_15_162_Rep6
4	9	40.3333333333333	15	164	4731.14	5347.14	1711.48	2222.95	3906.42	1700.17	Rep6	Control Confined	4_9_15_164_Rep6	75	168	18:45:02	42:00:04	94	83702.1	Cosmos	End	1	164	164	4_9_15_164_Rep6
4	9	40.3333333333333	15	165	6446.95	4913.85	1723.13	2376.07	3857.99	1702.59	Rep6	Control Confined	4_9_15_165_Rep6	77	168	19:15:03	42:00:04	92	81900.9	Cosmos	End	1	165	165	4_9_15_165_Rep6
4	9	40.3333333333333	15	166	4702.49	4426.46	1848.31	2181.15	3690.55	1688.86	Rep6	Control Confined	4_9_15_166_Rep6	77	168	19:15:03	42:00:04	92	81900.9	Cosmos	End	1	166	166	4_9_15_166_Rep6
4	9	40.3333333333333	15	168	4155.14	4829.23	1719.27	2167.49	3666.01	1655.5	Rep6	Control Confined	4_9_15_168_Rep6	77	156	19:15:03	39:00:05	80	71101.5	Split	Merged	2	130	130	4_9_15_130_Rep6
4	9	40.3333333333333	15	176	6632.37	5393.99	1718.73	2280.67	3817.5	1687.2	Rep6	Control Confined	4_9_15_176_Rep6	82	168	20:30:03	42:00:04	87	77401.2	Split	End	2	173	173	4_9_15_173_Rep6
4	9	40.3333333333333	15	180	5654.04	4519.25	1690.27	2332.93	3686.95	1666.76	Rep6	Control Confined	4_9_15_180_Rep6	88	131	22:00:04	32:45:05	44	38700.9	Cosmos	Cosmos	1	180	180	4_9_15_180_Rep6
4	9	40.3333333333333	15	184	3174.7	5173.58	5337.3	2053.14	3809.67	1852.83	Rep6	Control Confined	4_9_15_184_Rep6	93	168	23:15:06	42:00:04	76	67498.2	Cosmos	End	1	184	184	4_9_15_184_Rep6
4	9	40.3333333333333	15	190	5519.87	4379.93	1701.93	2227.45	3668.87	1681.51	Rep6	Control Confined	4_9_15_190_Rep6	95	168	23:45:04	42:00:04	74	65700.5	Cosmos	End	1	190	190	4_9_15_190_Rep6
4	9	40.3333333333333	15	193	3246.98	5178	5142.44	2053.03	3828.46	1791.98	Rep6	Control Confined	4_9_15_193_Rep6	97	168	24:15:02	42:00:04	72	63902.3	Cosmos	End	1	193	193	4_9_15_193_Rep6
4	9	40.3333333333333	15	195	10445.1	5939.93	1733.7	2577.29	3829.47	1679.33	Rep6	Control Confined	4_9_15_195_Rep6	98	133	24:30:03	33:15:00	36	31497	Split	Merged	2	188	188	4_9_15_188_Rep6
4	9	40.3333333333333	15	196	9939.49	5633.52	1727.96	2629.84	3850.77	1693.22	Rep6	Control Confined	4_9_15_196_Rep6	98	133	24:30:03	33:15:00	36	31497	Split	Merged	2	188	188	4_9_15_188_Rep6
4	9	40.3333333333333	15	199	2810.37	4650.06	3635	2081.24	3740.43	1918.14	Rep6	Control Confined	4_9_15_199_Rep6	101	125	25:15:04	31:15:04	25	21600.2	Cosmos	Cosmos	1	199	199	4_9_15_199_Rep6
4	9	40.3333333333333	15	200	3199.38	5352.53	2372.88	1987.42	3781.03	1694.69	Rep6	Control Confined	4_9_15_200_Rep6	103	165	25:45:05	41:15:06	63	55800.9	Split	Cosmos	2	187	187	4_9_15_187_Rep6
4	9	40.3333333333333	15	202	5502.05	4352.92	1697.11	2197.56	3633.13	1675.1	Rep6	Control Confined	4_9_15_202_Rep6	104	164	26:00:04	41:00:01	61	53997.3	Cosmos	Cosmos	1	202	202	4_9_15_202_Rep6
4	9	40.3333333333333	15	206	5412.6	5523.43	6948.56	2098	3745.55	1888.68	Rep6	Control Confined	4_9_15_206_Rep6	106	128	26:30:00	32:00:03	23	19802.9	Cosmos	Merged	1	206	206	4_9_15_206_Rep6
4	9	40.3333333333333	15	213	33965.9	14855.3	4572.19	3473.58	4031.75	1791.25	Rep6	Control Confined	4_9_15_213_Rep6	109	137	27:15:02	34:15:04	29	25202	Merged	Cosmos	1	213	213	4_9_15_213_Rep6
4	9	40.3333333333333	15	214	3260.21	5443.54	2266.42	2072.95	3874.03	1718.92	Rep6	Control Confined	4_9_15_214_Rep6	109	168	27:15:02	42:00:04	60	53102.4	Cosmos	End	1	214	214	4_9_15_214_Rep6
4	9	40.3333333333333	15	216	3371.39	5154.07	4111.19	2130.85	3735.65	1740.68	Rep6	Control Confined	4_9_15_216_Rep6	110	124	27:30:04	31:00:03	15	12598.5	Cosmos	Merged	1	216	216	4_9_15_216_Rep6
4	9	40.3333333333333	15	219	3518.24	4039.28	1668.78	2055.79	3548.2	1655.03	Rep6	Control Confined	4_9_15_219_Rep6	111	168	27:45:04	42:00:04	58	51300.1	Cosmos	End	1	219	219	4_9_15_219_Rep6
4	9	40.3333333333333	15	220	2781.21	3958.18	1799.54	2019.2	3631.72	1689.84	Rep6	Control Confined	4_9_15_220_Rep6	112	168	28:00:04	42:00:04	57	50400.7	Cosmos	End	1	220	220	4_9_15_220_Rep6
4	9	40.3333333333333	15	221	3288.53	4424.86	1710.71	1955.12	3709.43	1692.51	Rep6	Control Confined	4_9_15_221_Rep6	112	168	28:00:04	42:00:04	57	50400.7	Cosmos	End	1	221	221	4_9_15_221_Rep6
4	9	40.3333333333333	15	222	3393.32	4033.5	1673.41	2030.18	3541.48	1649.65	Rep6	Control Confined	4_9_15_222_Rep6	112	168	28:00:04	42:00:04	57	50400.7	Cosmos	End	1	222	222	4_9_15_222_Rep6
4	9	40.3333333333333	15	223	9051.15	5483.71	1724.95	2692.82	3816.21	1678.37	Rep6	Control Confined	4_9_15_223_Rep6	113	126	28:15:06	31:30:05	14	11699.2	Merged	Split	1	223	223	4_9_15_223_Rep6
4	9	40.3333333333333	15	224	2729.26	4550.68	2316.06	2064.88	3615.82	1717.83	Rep6	Control Confined	4_9_15_224_Rep6	114	141	28:30:04	35:15:03	28	24299.3	Cosmos	Cosmos	1	224	224	4_9_15_224_Rep6
4	9	40.3333333333333	15	226	5940.17	5606.17	1830.08	2345.7	3949.1	1720.38	Rep6	Control Confined	4_9_15_226_Rep6	115	168	28:45:04	42:00:04	54	47700	Split	End	2	207	207	4_9_15_207_Rep6
4	9	40.3333333333333	15	227	4136.43	6306.95	7290.51	2169.38	3953.58	1829.98	Rep6	Control Confined	4_9_15_227_Rep6	115	168	28:45:04	42:00:04	54	47700	Split	End	2	207	207	4_9_15_207_Rep6
4	9	40.3333333333333	15	229	3213.54	5147.68	3224.5	2103.31	3717.42	1704.4	Rep6	Control Confined	4_9_15_229_Rep6	117	123	29:15:04	30:45:03	7	5399.09	Split	Merged	3	169	130	4_9_15_169_Rep6
4	9	40.3333333333333	15	230	3973.72	6052.86	5596.1	2317.75	3964.57	1810.15	Rep6	Control Confined	4_9_15_230_Rep6	117	123	29:15:04	30:45:03	7	5399.09	Split	Merged	3	169	130	4_9_15_169_Rep6
4	9	40.3333333333333	15	231	3594.48	5629.82	5011.08	2069.62	3670.43	1793.51	Rep6	Control Confined	4_9_15_231_Rep6	118	124	29:30:03	31:00:03	7	5399.51	Split	Merged	2	215	215	4_9_15_215_Rep6
4	9	40.3333333333333	15	232	3522.94	4441.57	1698.96	2081.89	3648.99	1668.72	Rep6	Control Confined	4_9_15_232_Rep6	118	124	29:30:03	31:00:03	7	5399.51	Split	Merged	2	215	215	4_9_15_215_Rep6
4	9	40.3333333333333	15	233	5165.28	4499.72	1682.99	2320.89	3655.51	1660.51	Rep6	Control Confined	4_9_15_233_Rep6	120	130	30:00:02	32:30:05	11	9002.54	Cosmos	Cosmos	1	233	233	4_9_15_233_Rep6
4	9	40.3333333333333	15	234	4185.17	4276.96	1710.36	2566.35	3773.33	1739.89	Rep6	Control Confined	4_9_15_234_Rep6	121	168	30:15:02	42:00:04	48	42302	Cosmos	End	1	234	234	4_9_15_234_Rep6
4	9	40.3333333333333	15	235	4682.01	4291.66	1708.14	2212.62	3553.75	1661.97	Rep6	Control Confined	4_9_15_235_Rep6	121	124	30:15:02	31:00:03	4	2700.29	Cosmos	Merged	1	235	235	4_9_15_235_Rep6
4	9	2	16	1	8092.83	4827.04	3851.35	6423.21	2817.37	1656.32	Rep6	Control Confined	4_9_16_1_Rep6	0	124	00:00:03	31:00:03	125	111600	Begin	Split	1	1	1	4_9_16_1_Rep6
4	9	2	16	2	7807.46	4569.73	3154.44	6417.77	2850.45	1628.44	Rep6	Control Confined	4_9_16_2_Rep6	0	9	00:00:03	02:15:04	10	8101	Begin	Cosmos	1	2	2	4_9_16_2_Rep6
4	9	2	16	3	11573.2	3427.77	1572.74	6738.16	2742.67	1535.35	Rep6	Control Confined	4_9_16_3_Rep6	0	25	00:00:03	06:15:05	26	22502.2	Begin	Split	1	3	3	4_9_16_3_Rep6
4	9	2	16	5	15163.5	3168.13	1556.44	7104.52	2751.4	1507.24	Rep6	Control Confined	4_9_16_5_Rep6	0	32	00:00:03	08:00:05	33	28802.1	Begin	Split	1	5	5	4_9_16_5_Rep6
4	9	2	16	6	10186.5	3493.47	1552.19	6687.78	2856.53	1565.95	Rep6	Control Confined	4_9_16_6_Rep6	0	35	00:00:03	08:45:01	36	31498.5	Begin	Split	1	6	6	4_9_16_6_Rep6
4	9	2	16	8	13639	12522.6	9583	7020.56	3613.9	1818.46	Rep6	Control Confined	4_9_16_8_Rep6	0	124	00:00:03	31:00:03	125	111600	Begin	Split	1	8	8	4_9_16_8_Rep6
4	9	2	16	9	13067	3135.82	1561.99	6786.5	2686.99	1506.4	Rep6	Control Confined	4_9_16_9_Rep6	0	16	00:00:03	04:00:06	17	14402.9	Begin	Split	1	9	9	4_9_16_9_Rep6
4	9	2	16	11	11926.6	6232.04	4568.33	7197.05	3346.77	1619.31	Rep6	Control Confined	4_9_16_11_Rep6	0	73	00:00:03	18:15:04	74	65701.4	Begin	Cosmos	1	11	11	4_9_16_11_Rep6
4	9	2	16	12	10270.9	3629.68	1538.24	6766.34	2820.18	1516.76	Rep6	Control Confined	4_9_16_12_Rep6	0	14	00:00:03	03:30:07	15	12603.8	Begin	Split	1	12	12	4_9_16_12_Rep6
4	9	2	16	13	9281.54	3057.74	1530.33	6548.05	2692.09	1495.31	Rep6	Control Confined	4_9_16_13_Rep6	0	21	00:00:03	05:15:03	22	18900	Begin	Split	1	13	13	4_9_16_13_Rep6
4	9	2	16	14	8818.91	5866.23	8699.81	6574	3033.43	1873.35	Rep6	Control Confined	4_9_16_14_Rep6	0	168	00:00:03	42:00:04	169	151202	Begin	End	1	14	14	4_9_16_14_Rep6
4	9	2	16	15	8301.85	3827.83	2042.6	6423.71	2750.93	1516.67	Rep6	Control Confined	4_9_16_15_Rep6	0	78	00:00:03	19:30:02	79	70199.4	Begin	Split	1	15	15	4_9_16_15_Rep6
4	9	2	16	16	8601.41	5510.51	5573.64	6562.74	2951.22	1867.65	Rep6	Control Confined	4_9_16_16_Rep6	0	168	00:00:03	42:00:04	169	151202	Begin	End	1	16	16	4_9_16_16_Rep6
4	9	2	16	18	8247.93	5018.25	7810.71	6484.14	2906.9	2041.81	Rep6	Control Confined	4_9_16_18_Rep6	1	20	00:15:02	05:00:05	20	17102.8	Cosmos	Split	1	18	18	4_9_16_18_Rep6
4	9	2	16	21	8521.89	3928.62	2235.67	6561.33	2839.82	1549.56	Rep6	Control Confined	4_9_16_21_Rep6	1	74	00:15:02	18:30:04	74	65702	Merged	Split	1	21	21	4_9_16_21_Rep6
4	9	2	16	22	7657.11	4258.36	4593.5	6441.23	2830.56	1605.79	Rep6	Control Confined	4_9_16_22_Rep6	1	168	00:15:02	42:00:04	168	150302	Cosmos	End	1	22	22	4_9_16_22_Rep6
4	9	2	16	25	8639.47	5648.28	8530.88	6610.95	3035.39	2032.39	Rep6	Control Confined	4_9_16_25_Rep6	2	121	00:30:01	30:15:02	120	107101	Cosmos	Cosmos	1	25	25	4_9_16_25_Rep6
4	9	2	16	27	13304.9	4426.51	1587.28	6798.06	2778.33	1506.5	Rep6	Control Confined	4_9_16_27_Rep6	3	43	00:45:05	10:45:06	41	36001.5	Cosmos	Split	1	27	27	4_9_16_27_Rep6
4	9	2	16	28	7319.8	3842.36	3016.71	6370.48	2751.55	1547.31	Rep6	Control Confined	4_9_16_28_Rep6	4	105	01:00:03	26:15:02	102	90899.6	Cosmos	Split	1	28	28	4_9_16_28_Rep6
4	9	2	16	29	7228.87	3555.68	3033.4	6320.16	2699.2	1550.75	Rep6	Control Confined	4_9_16_29_Rep6	4	15	01:00:03	03:45:06	12	9903.1	Cosmos	Cosmos	1	29	29	4_9_16_29_Rep6
4	9	2	16	30	7692.98	3088.56	1537.2	6532.85	2742.01	1520.72	Rep6	Control Confined	4_9_16_30_Rep6	5	7	01:15:05	01:45:03	3	1798	Split	Merged	2	20	20	4_9_16_20_Rep6
4	9	2	16	31	7912.18	3151.12	1530.89	6561.66	2735.19	1521.59	Rep6	Control Confined	4_9_16_31_Rep6	5	7	01:15:05	01:45:03	3	1798	Split	Merged	2	20	20	4_9_16_20_Rep6
4	9	2	16	32	7089.82	3240.58	2508.66	6411.26	2742.15	1582.16	Rep6	Control Confined	4_9_16_32_Rep6	6	168	01:30:02	42:00:04	163	145802	Cosmos	End	1	32	32	4_9_16_32_Rep6
4	9	2.33333333333333	11	1	8623.96	2815.26	1555.12	6383.23	2625.8	1510.61	Rep6	Control Confined	4_9_11_1_Rep6	0	19	00:00:03	04:45:03	20	17099.9	Begin	Cosmos	1	1	1	4_9_11_1_Rep6
4	9	2.33333333333333	11	2	12106.9	3447.85	1584.19	6949.07	2779.7	1539.26	Rep6	Control Confined	4_9_11_2_Rep6	0	168	00:00:03	42:00:04	169	151202	Begin	End	1	2	2	4_9_11_2_Rep6
4	9	2.33333333333333	11	3	11177.8	3840.22	1554.02	6599.09	2773.98	1508.65	Rep6	Control Confined	4_9_11_3_Rep6	0	153	00:00:03	38:15:03	154	137700	Begin	Merged	1	3	3	4_9_11_3_Rep6
4	9	2.33333333333333	11	5	11064.3	4172.23	1594.75	6663.24	2833.69	1504.45	Rep6	Control Confined	4_9_11_5_Rep6	0	28	00:00:03	07:00:03	29	25200.4	Begin	Cosmos	1	5	5	4_9_11_5_Rep6
4	9	2.33333333333333	11	6	9250.92	3856.77	1722.25	6475.21	2783.49	1514.03	Rep6	Control Confined	4_9_11_6_Rep6	0	63	00:00:03	15:45:06	64	56703.3	Begin	Split	1	6	6	4_9_11_6_Rep6
4	9	2.33333333333333	11	7	10729.3	4584.62	1537.98	6703.99	2925.78	1509.15	Rep6	Control Confined	4_9_11_7_Rep6	0	26	00:00:03	06:30:01	27	23398.5	Begin	Split	1	7	7	4_9_11_7_Rep6
4	9	2.33333333333333	11	8	11658.6	3693.58	1559.86	6596.12	2734.52	1517.71	Rep6	Control Confined	4_9_11_8_Rep6	0	8	00:00:03	02:00:06	9	7203.41	Begin	Cosmos	1	8	8	4_9_11_8_Rep6
4	9	2.33333333333333	11	9	12536.1	4816.74	1581.7	7317.69	3171.95	1518.15	Rep6	Control Confined	4_9_11_9_Rep6	1	168	00:15:02	42:00:04	168	150302	Cosmos	End	1	9	9	4_9_11_9_Rep6
4	9	2.33333333333333	11	10	8756.84	5789.06	10380.1	6297.18	2853.74	1873.35	Rep6	Control Confined	4_9_11_10_Rep6	1	132	00:15:02	33:00:05	132	117903	Cosmos	Split	1	10	10	4_9_11_10_Rep6
4	9	2.33333333333333	11	11	7013.75	4086.29	3068.01	5949.28	2962.47	1599.43	Rep6	Control Confined	4_9_11_11_Rep6	3	9	00:45:05	02:15:04	7	5399.19	Cosmos	Cosmos	1	11	11	4_9_11_11_Rep6
4	9	2.33333333333333	11	12	6846.15	3364.79	3594.19	6193.83	2674.38	1593.27	Rep6	Control Confined	4_9_11_12_Rep6	4	8	01:00:03	02:00:06	5	3603.55	Cosmos	Cosmos	1	12	12	4_9_11_12_Rep6
4	9	2.33333333333333	11	13	7137.3	3843.39	4762.46	6316.66	2897.45	1709.7	Rep6	Control Confined	4_9_11_13_Rep6	4	8	01:00:03	02:00:06	5	3603.55	Cosmos	Cosmos	1	13	13	4_9_11_13_Rep6
4	9	2.33333333333333	11	14	7119.53	3140.34	3533.63	6286.9	2785.85	1605.6	Rep6	Control Confined	4_9_11_14_Rep6	5	18	01:15:05	04:30:03	14	11698.7	Cosmos	Cosmos	1	14	14	4_9_11_14_Rep6
4	9	2.33333333333333	11	15	7031.7	3669.15	2911.55	6283.22	2797.41	1570.64	Rep6	Control Confined	4_9_11_15_Rep6	6	8	01:30:02	02:00:06	3	1803.77	Cosmos	Cosmos	1	15	15	4_9_11_15_Rep6
4	9	2.33333333333333	11	16	7144.2	3772.15	4325.94	6368.57	2898.06	1610.68	Rep6	Control Confined	4_9_11_16_Rep6	7	16	01:45:03	04:00:06	10	8102.95	Cosmos	Merged	1	16	16	4_9_11_16_Rep6
4	9	12	27	5	6904.52	4613.84	1879.11	3855.91	3086.19	1598.07	Rep6	Control Confined	4_9_27_5_Rep6	0	168	00:00:03	42:00:04	169	151202	Begin	End	1	5	5	4_9_27_5_Rep6
4	9	12	27	8	4516.34	4117.4	3958.34	3561.67	2925.87	1663.52	Rep6	Control Confined	4_9_27_8_Rep6	0	145	00:00:03	36:15:07	146	130504	Begin	Cosmos	1	8	8	4_9_27_8_Rep6
4	9	12	27	9	9939.03	3785.74	1632.25	4202.94	3010.09	1583.42	Rep6	Control Confined	4_9_27_9_Rep6	0	45	00:00:03	11:15:03	46	40500.5	Begin	Split	1	9	9	4_9_27_9_Rep6
4	9	12	27	11	5433.19	5293.19	6452.73	3771.44	3131.53	1790.99	Rep6	Control Confined	4_9_27_11_Rep6	0	160	00:00:03	40:00:04	161	144002	Begin	Split	1	11	11	4_9_27_11_Rep6
4	9	12	27	12	7011.21	7327.36	9275.29	3921.41	3299.25	1890.85	Rep6	Control Confined	4_9_27_12_Rep6	0	168	00:00:03	42:00:04	169	151202	Begin	End	1	12	12	4_9_27_12_Rep6
4	9	12	27	16	6316.13	6468.08	6341.65	3851.83	3270.74	1740.15	Rep6	Control Confined	4_9_27_16_Rep6	3	168	00:45:05	42:00:04	166	148500	Cosmos	End	1	16	16	4_9_27_16_Rep6
4	9	12	27	18	4910.52	4658.05	2873.57	3704	3094.83	1639.85	Rep6	Control Confined	4_9_27_18_Rep6	6	168	01:30:02	42:00:04	163	145802	Cosmos	End	1	18	18	4_9_27_18_Rep6
4	9	12	27	20	6102.85	4177.26	1719.2	3750.39	3052.32	1598.03	Rep6	Control Confined	4_9_27_20_Rep6	8	134	02:00:06	33:30:02	127	113396	Cosmos	Cosmos	1	20	20	4_9_27_20_Rep6
4	9	12	27	21	4453.59	4060.56	2937.4	3632.05	3021.63	1627.57	Rep6	Control Confined	4_9_27_21_Rep6	8	162	02:00:06	40:30:04	155	138598	Cosmos	Split	1	21	21	4_9_27_21_Rep6
4	9	12	27	24	7964.71	4273.31	1626.09	3906.05	3053.76	1601.11	Rep6	Control Confined	4_9_27_24_Rep6	10	160	02:30:05	40:00:04	151	134999	Cosmos	Cosmos	1	24	24	4_9_27_24_Rep6
4	9	12	27	26	4603.77	4293.69	3764.09	3664.3	3106.59	1655.31	Rep6	Control Confined	4_9_27_26_Rep6	11	98	02:45:02	24:30:03	88	78300.7	Cosmos	Merged	1	26	26	4_9_27_26_Rep6
4	9	12	27	28	4610.15	4049.48	3132.56	3653.5	3060.26	1642.7	Rep6	Control Confined	4_9_27_28_Rep6	12	131	03:00:06	32:45:05	120	107098	Cosmos	Cosmos	1	28	28	4_9_27_28_Rep6
4	9	12	27	29	5662.11	4075.46	4194.75	3767.76	3040.78	1680.12	Rep6	Control Confined	4_9_27_29_Rep6	13	92	03:15:04	23:00:05	80	71101.3	Cosmos	Split	1	29	29	4_9_27_29_Rep6
4	9	12	27	30	7259.22	3618.05	1632.23	3956.59	2981.45	1609	Rep6	Control Confined	4_9_27_30_Rep6	15	135	03:45:06	33:45:02	121	107996	Cosmos	Cosmos	1	30	30	4_9_27_30_Rep6
4	9	12	27	31	5464.12	3916.04	6269.19	3727.71	2961.69	1728.27	Rep6	Control Confined	4_9_27_31_Rep6	17	168	04:15:03	42:00:04	152	135901	Cosmos	End	1	31	31	4_9_27_31_Rep6
4	9	12	27	33	6618.17	4436.77	1606.48	3949.36	3142.92	1608.83	Rep6	Control Confined	4_9_27_33_Rep6	18	73	04:30:03	18:15:04	56	49500.8	Split	Split	2	27	27	4_9_27_27_Rep6
4	9	12	27	34	4264.66	3815.49	2658.69	3644.65	3034.67	1623.02	Rep6	Control Confined	4_9_27_34_Rep6	21	168	05:15:03	42:00:04	148	132302	Cosmos	End	1	34	34	4_9_27_34_Rep6
4	9	12	27	37	4894.29	3645.34	2420.44	3704.49	3000.95	1628.53	Rep6	Control Confined	4_9_27_37_Rep6	29	168	07:15:03	42:00:04	140	125102	Cosmos	End	1	37	37	4_9_27_37_Rep6
4	9	12	27	38	4112.01	3576.22	2212.05	3685.95	3031	1639.59	Rep6	Control Confined	4_9_27_38_Rep6	31	38	07:45:04	09:30:02	8	6298.18	Cosmos	Cosmos	1	38	38	4_9_27_38_Rep6
4	9	12	27	39	5047.92	4746.68	3185.98	3763.48	3177.23	1685.9	Rep6	Control Confined	4_9_27_39_Rep6	33	98	08:15:04	24:30:03	66	58498.6	Cosmos	Merged	1	39	39	4_9_27_39_Rep6
4	9	12	27	40	4139.71	3594.64	2192.58	3662.29	3010.17	1621.89	Rep6	Control Confined	4_9_27_40_Rep6	34	48	08:30:07	12:00:03	15	12596.3	Cosmos	Cosmos	1	40	40	4_9_27_40_Rep6
4	9	12	27	41	4351.79	3335.2	1593.81	3639.93	2896.12	1577.18	Rep6	Control Confined	4_9_27_41_Rep6	35	40	08:45:01	10:00:03	6	4501.47	Cosmos	Cosmos	1	41	41	4_9_27_41_Rep6
4	9	12	27	42	4231.07	3751.98	2760.28	3658.57	3032.43	1632.9	Rep6	Control Confined	4_9_27_42_Rep6	35	36	08:45:01	09:00:01	2	899.293	Cosmos	Cosmos	1	42	42	4_9_27_42_Rep6
4	9	42.6666666666667	8	4	7131.85	4419.5	1697.66	2469.1	3692.04	1671.64	Rep6	Control Confined	4_9_8_4_Rep6	0	168	00:00:03	42:00:04	169	151202	Begin	End	1	4	4	4_9_8_4_Rep6
4	9	42.6666666666667	8	10	9007.26	12703.8	14886.1	3149.21	5024.1	2558	Rep6	Control Confined	4_9_8_10_Rep6	0	168	00:00:03	42:00:04	169	151202	Begin	End	1	10	10	4_9_8_10_Rep6
4	9	42.6666666666667	8	15	19126.8	7851.99	1850.15	2976	3973.05	1687.27	Rep6	Control Confined	4_9_8_15_Rep6	0	168	00:00:03	42:00:04	169	151202	Begin	End	1	15	15	4_9_8_15_Rep6
4	9	42.6666666666667	8	17	7267.84	3717.34	1722.11	2398.15	3673.65	1686.32	Rep6	Control Confined	4_9_8_17_Rep6	0	168	00:00:03	42:00:04	169	151202	Begin	End	1	17	17	4_9_8_17_Rep6
4	9	42.6666666666667	8	22	3739.86	3864.44	1749.81	2142.84	3643.14	1670.47	Rep6	Control Confined	4_9_8_22_Rep6	0	165	00:00:03	41:15:06	166	148503	Begin	Cosmos	1	22	22	4_9_8_22_Rep6
4	9	42.6666666666667	8	24	3166.42	5366.3	3616.24	1980.05	3642.58	1735.67	Rep6	Control Confined	4_9_8_24_Rep6	1	168	00:15:02	42:00:04	168	150302	Cosmos	End	1	24	24	4_9_8_24_Rep6
4	9	42.6666666666667	8	28	8735.13	3857.53	1739.13	2419.68	3698.19	1720.36	Rep6	Control Confined	4_9_8_28_Rep6	1	168	00:15:02	42:00:04	168	150302	Cosmos	End	1	28	28	4_9_8_28_Rep6
4	9	42.6666666666667	8	31	3636.36	5530.78	8209.27	2091.35	3683.16	1824.1	Rep6	Control Confined	4_9_8_31_Rep6	2	140	00:30:01	35:00:05	139	124204	Cosmos	Cosmos	1	31	31	4_9_8_31_Rep6
4	9	42.6666666666667	8	32	4818.02	7092.2	11561.1	2270.81	4046.36	1962.32	Rep6	Control Confined	4_9_8_32_Rep6	2	168	00:30:01	42:00:04	167	149403	Cosmos	End	1	32	32	4_9_8_32_Rep6
4	9	42.6666666666667	8	38	12328.5	5308.31	1780.99	2758.49	3857.93	1691.76	Rep6	Control Confined	4_9_8_38_Rep6	5	168	01:15:05	42:00:04	164	146700	Cosmos	End	1	38	38	4_9_8_38_Rep6
4	9	42.6666666666667	8	41	5189.77	4918.63	1911.63	2348.04	3821.84	1690.77	Rep6	Control Confined	4_9_8_41_Rep6	7	149	01:45:03	37:15:03	143	127800	Cosmos	Merged	1	41	41	4_9_8_41_Rep6
4	9	42.6666666666667	8	44	4730.54	4714.83	1911.26	2620.06	4189.67	2265.86	Rep6	Control Confined	4_9_8_44_Rep6	12	167	03:00:06	41:45:01	156	139495	Cosmos	Cosmos	1	44	44	4_9_8_44_Rep6
4	9	42.6666666666667	8	46	3919.4	4194.58	1777.95	2173.8	3658.55	1663.94	Rep6	Control Confined	4_9_8_46_Rep6	12	168	03:00:06	42:00:04	157	140398	Cosmos	End	1	46	46	4_9_8_46_Rep6
4	9	42.6666666666667	8	50	4959.75	4356.4	1813.93	2124.09	3733.45	1685.36	Rep6	Control Confined	4_9_8_50_Rep6	20	134	05:00:05	33:30:02	115	102597	Cosmos	Split	1	50	50	4_9_8_50_Rep6
4	9	42.6666666666667	8	58	4415.12	4306	1751.77	2060.89	3733.79	1684.82	Rep6	Control Confined	4_9_8_58_Rep6	23	149	05:45:02	37:15:03	127	113402	Cosmos	Cosmos	1	58	58	4_9_8_58_Rep6
4	9	42.6666666666667	8	72	7115.27	4454.28	1885.21	2558.81	3955.45	2216.24	Rep6	Control Confined	4_9_8_72_Rep6	37	168	09:15:00	42:00:04	132	117904	Split	End	2	3	3	4_9_8_3_Rep6
4	9	42.6666666666667	8	77	4227.67	3939.23	1678.36	2114.68	3641.5	1664.95	Rep6	Control Confined	4_9_8_77_Rep6	44	168	11:00:04	42:00:04	125	111600	Cosmos	End	1	77	77	4_9_8_77_Rep6
4	9	42.6666666666667	8	78	5491.64	4419.46	1731.35	2355.52	3767.09	1670.15	Rep6	Control Confined	4_9_8_78_Rep6	45	149	11:15:03	37:15:03	105	93599.9	Cosmos	Merged	1	78	78	4_9_8_78_Rep6
4	9	42.6666666666667	8	81	4916.71	4276.1	1786.8	2109.72	3693.7	1665.93	Rep6	Control Confined	4_9_8_81_Rep6	48	128	12:00:03	32:00:03	81	72000	Split	Split	2	80	80	4_9_8_80_Rep6
4	9	42.6666666666667	8	86	4990.18	3700.55	1681.12	2345.1	3525.26	1656.04	Rep6	Control Confined	4_9_8_86_Rep6	57	130	14:15:03	32:30:05	74	65702.1	Cosmos	Cosmos	1	86	86	4_9_8_86_Rep6
4	9	42.6666666666667	8	89	10768.7	5253.49	1745.95	2845.13	4252.02	1918.19	Rep6	Control Confined	4_9_8_89_Rep6	61	168	15:15:07	42:00:04	108	96297.2	Cosmos	End	1	89	89	4_9_8_89_Rep6
4	9	42.6666666666667	8	90	6485.49	4101.54	1710.57	2130.21	3672.85	1676.17	Rep6	Control Confined	4_9_8_90_Rep6	61	149	15:15:07	37:15:03	89	79196.1	Cosmos	Merged	1	90	90	4_9_8_90_Rep6
4	9	42.6666666666667	8	91	5760.52	5192.76	1688.13	2359.44	3807.61	1668.11	Rep6	Control Confined	4_9_8_91_Rep6	61	149	15:15:07	37:15:03	89	79196.1	Cosmos	Merged	1	91	91	4_9_8_91_Rep6
4	9	42.6666666666667	8	103	5942.09	5140.75	1691.79	2350.76	3871.1	1685.47	Rep6	Control Confined	4_9_8_103_Rep6	70	168	17:30:04	42:00:04	99	88200.8	Cosmos	End	1	103	103	4_9_8_103_Rep6
4	9	42.6666666666667	8	104	5695.51	4361.49	1764.38	2338.66	3787.78	1762.93	Rep6	Control Confined	4_9_8_104_Rep6	71	142	17:45:03	35:30:04	72	63900.6	Merged	Cosmos	1	104	104	4_9_8_104_Rep6
4	9	42.6666666666667	8	105	5000.71	4674.23	1701.23	2192.19	3831.78	1687.59	Rep6	Control Confined	4_9_8_105_Rep6	73	168	18:15:04	42:00:04	96	85500.1	Split	End	2	96	96	4_9_8_96_Rep6
4	9	42.6666666666667	8	106	6753.12	5948.04	1719.94	2349.07	3995.94	1696.76	Rep6	Control Confined	4_9_8_106_Rep6	73	168	18:15:04	42:00:04	96	85500.1	Split	End	2	96	96	4_9_8_96_Rep6
4	9	42.6666666666667	8	108	4249.88	5214.97	3406.31	2186.61	3836.49	1729.43	Rep6	Control Confined	4_9_8_108_Rep6	74	158	18:30:04	39:30:05	85	75601.2	Split	Merged	2	71	71	4_9_8_71_Rep6
4	9	42.6666666666667	8	116	7959.75	5417.56	1731.7	2428.54	3919.68	1695.87	Rep6	Control Confined	4_9_8_116_Rep6	80	130	20:00:03	32:30:05	51	45001.4	Cosmos	Merged	1	116	116	4_9_8_116_Rep6
4	9	42.6666666666667	8	119	7009.51	4720.04	1718.37	2295.13	3814.35	1689.88	Rep6	Control Confined	4_9_8_119_Rep6	82	130	20:30:03	32:30:05	49	43201.7	Cosmos	Merged	1	119	119	4_9_8_119_Rep6
4	9	42.6666666666667	8	120	4462.15	5434.9	1729.95	2513.21	4051.03	1667.95	Rep6	Control Confined	4_9_8_120_Rep6	82	161	20:30:03	40:15:04	80	71100.9	Split	Merged	2	107	107	4_9_8_107_Rep6
4	9	42.6666666666667	8	121	4761.85	5946.06	1703.72	2226.37	3933.55	1675.69	Rep6	Control Confined	4_9_8_121_Rep6	82	161	20:30:03	40:15:04	80	71100.9	Split	Merged	2	107	107	4_9_8_107_Rep6
4	9	42.6666666666667	8	124	5589.26	4591.04	1702.05	2261.59	3794.68	1677.07	Rep6	Control Confined	4_9_8_124_Rep6	87	168	21:45:04	42:00:04	82	72899.9	Cosmos	End	1	124	124	4_9_8_124_Rep6
4	9	42.6666666666667	8	139	5178.61	4487.19	1694.66	2280.55	3805.53	1689.83	Rep6	Control Confined	4_9_8_139_Rep6	102	168	25:30:07	42:00:04	67	59397.4	Cosmos	End	1	139	139	4_9_8_139_Rep6
4	9	42.6666666666667	8	140	4961.43	4596.08	1735.19	2224.19	3636.46	1658.51	Rep6	Control Confined	4_9_8_140_Rep6	102	168	25:30:07	42:00:04	67	59397.4	Cosmos	End	1	140	140	4_9_8_140_Rep6
4	9	42.6666666666667	8	150	5224.16	4552.16	1698.36	2127.76	3733.33	1674.81	Rep6	Control Confined	4_9_8_150_Rep6	109	148	27:15:02	37:00:08	40	35106	Merged	Split	1	150	150	4_9_8_150_Rep6
4	9	42.6666666666667	8	156	3412.89	4584.15	1669.23	2042.8	3648.34	1657.4	Rep6	Control Confined	4_9_8_156_Rep6	111	168	27:45:04	42:00:04	58	51300.1	Merged	End	1	156	156	4_9_8_156_Rep6
4	9	42.6666666666667	8	161	5642.61	4686.12	1670.6	2146.38	3688.88	1660.95	Rep6	Control Confined	4_9_8_161_Rep6	116	130	29:00:04	32:30:05	15	12600.7	Split	Merged	2	158	158	4_9_8_158_Rep6
4	9	42.6666666666667	8	162	4425.74	4382.59	1665.73	2334.66	3717.26	1654.5	Rep6	Control Confined	4_9_8_162_Rep6	116	130	29:00:04	32:30:05	15	12600.7	Split	Merged	2	158	158	4_9_8_158_Rep6
4	9	42.6666666666667	8	166	6432.05	5591.6	1809.82	2706.56	4234	2341.74	Rep6	Control Confined	4_9_8_166_Rep6	117	142	29:15:04	35:30:04	26	22499.5	Split	Merged	2	160	160	4_9_8_160_Rep6
4	9	42.6666666666667	8	167	3379.75	4140.89	1698.95	2125.87	3707.77	1694.32	Rep6	Control Confined	4_9_8_167_Rep6	124	131	31:00:03	32:45:05	8	6302.21	Cosmos	Cosmos	1	167	167	4_9_8_167_Rep6
4	9	42.6666666666667	8	168	3632.76	4517.07	2263.29	2077.55	3823.73	1713.46	Rep6	Control Confined	4_9_8_168_Rep6	124	128	31:00:03	32:00:03	5	3600.22	Merged	Split	1	168	168	4_9_8_168_Rep6
4	9	42.6666666666667	8	169	4060.15	3629.43	1681.44	2141.3	3455.07	1633.78	Rep6	Control Confined	4_9_8_169_Rep6	124	128	31:00:03	32:00:03	5	3600.22	Cosmos	Cosmos	1	169	169	4_9_8_169_Rep6
4	9	42.6666666666667	8	170	7902.71	6448.28	1706.84	2711.05	4075.77	1665.6	Rep6	Control Confined	4_9_8_170_Rep6	127	135	31:45:05	33:45:02	9	7196.98	Merged	Split	1	170	170	4_9_8_170_Rep6
4	9	42.6666666666667	8	171	6159.63	4610.86	1707.31	2352.12	3786.56	1686.67	Rep6	Control Confined	4_9_8_171_Rep6	128	142	32:00:03	35:30:04	15	12600.7	Merged	Split	1	171	171	4_9_8_171_Rep6
4	9	44	9	12	6724.64	5321.24	1708.01	2340.78	3878.6	1669.98	Rep6	Control Confined	4_9_9_12_Rep6	0	164	00:00:03	41:00:01	165	147598	Begin	Merged	1	12	12	4_9_9_12_Rep6
4	9	44	9	13	7733.54	5093.47	1757.71	2482.43	3908.51	1692.38	Rep6	Control Confined	4_9_9_13_Rep6	0	167	00:00:03	41:45:01	168	150298	Begin	Split	1	13	13	4_9_9_13_Rep6
4	9	44	9	21	2888.11	3847.41	2022.99	2092.36	3602.7	1683.38	Rep6	Control Confined	4_9_9_21_Rep6	0	132	00:00:03	33:00:05	133	118802	Begin	Split	1	21	21	4_9_9_21_Rep6
4	9	44	9	23	6751.03	3994.99	1723.08	2542.28	3824.33	1698.08	Rep6	Control Confined	4_9_9_23_Rep6	1	168	00:15:02	42:00:04	168	150302	Cosmos	End	1	23	23	4_9_9_23_Rep6
4	9	44	9	25	4783.82	6672.38	6635.47	2158.49	3885.17	1796.64	Rep6	Control Confined	4_9_9_25_Rep6	1	168	00:15:02	42:00:04	168	150302	Cosmos	End	1	25	25	4_9_9_25_Rep6
4	9	44	9	33	7311.39	5498.83	1735.18	2320.66	3883.77	1677.53	Rep6	Control Confined	4_9_9_33_Rep6	4	168	01:00:03	42:00:04	165	147602	Cosmos	End	1	33	33	4_9_9_33_Rep6
4	9	44	9	36	3619.08	5954.78	4532.88	2021.46	3884.93	1744.04	Rep6	Control Confined	4_9_9_36_Rep6	7	168	01:45:03	42:00:04	162	144902	Cosmos	End	1	36	36	4_9_9_36_Rep6
4	9	44	9	43	8390.49	5876.59	1948.01	2242.33	3668.13	1667.99	Rep6	Control Confined	4_9_9_43_Rep6	10	140	02:30:05	35:00:05	131	117000	Cosmos	Merged	1	43	43	4_9_9_43_Rep6
4	9	44	9	45	7151.05	5683.89	1649.78	2314.81	3727.03	1605.32	Rep6	Control Confined	4_9_9_45_Rep6	13	168	03:15:04	42:00:04	156	139501	Cosmos	End	1	45	45	4_9_9_45_Rep6
4	9	44	9	49	9899.9	5909.65	1737.88	2522.26	3936.49	1686.56	Rep6	Control Confined	4_9_9_49_Rep6	17	168	04:15:03	42:00:04	152	135901	Cosmos	End	1	49	49	4_9_9_49_Rep6
4	9	44	9	52	6837.61	4511.64	1688.1	2316.09	3690.27	1655.97	Rep6	Control Confined	4_9_9_52_Rep6	22	158	05:30:03	39:30:05	137	122402	Cosmos	Cosmos	1	52	52	4_9_9_52_Rep6
4	9	44	9	58	7425.37	4096.14	1713.52	2224.18	3694.8	1707.56	Rep6	Control Confined	4_9_9_58_Rep6	26	168	06:30:01	42:00:04	143	127803	Cosmos	End	1	58	58	4_9_9_58_Rep6
4	9	44	9	68	3265.56	5267.06	8895.67	1958.7	3757.89	1882.9	Rep6	Control Confined	4_9_9_68_Rep6	31	163	07:45:04	40:45:05	133	118801	Cosmos	Merged	1	68	68	4_9_9_68_Rep6
4	9	44	9	70	7952.03	4274.34	1712.75	2530.6	3669.95	1663.21	Rep6	Control Confined	4_9_9_70_Rep6	34	168	08:30:07	42:00:04	135	120598	Cosmos	End	1	70	70	4_9_9_70_Rep6
4	9	44	9	71	5060.82	4377.93	1695.03	2203.29	3735.15	1660.02	Rep6	Control Confined	4_9_9_71_Rep6	34	168	08:30:07	42:00:04	135	120598	Cosmos	End	1	71	71	4_9_9_71_Rep6
4	9	44	9	72	12539	5702.58	1722.7	2688.1	3831.06	1665.25	Rep6	Control Confined	4_9_9_72_Rep6	34	168	08:30:07	42:00:04	135	120598	Cosmos	End	1	72	72	4_9_9_72_Rep6
4	9	44	9	73	6952.92	5325.75	1693.69	2439.52	3896.48	1669.87	Rep6	Control Confined	4_9_9_73_Rep6	35	168	08:45:01	42:00:04	134	119703	Cosmos	End	1	73	73	4_9_9_73_Rep6
4	9	44	9	75	5687.25	8503.45	13271.1	2345.38	4353.92	2057.17	Rep6	Control Confined	4_9_9_75_Rep6	35	168	08:45:01	42:00:04	134	119703	Split	End	2	47	47	4_9_9_47_Rep6
4	9	44	9	80	4583.64	4994.82	1758.66	2236.44	3789.26	1658.79	Rep6	Control Confined	4_9_9_80_Rep6	40	150	10:00:03	37:30:04	111	99001.2	Cosmos	Cosmos	1	80	80	4_9_9_80_Rep6
4	9	44	9	87	5161.78	3658.96	1685.24	2185.22	3622.32	1666.02	Rep6	Control Confined	4_9_9_87_Rep6	51	168	12:45:03	42:00:04	118	105301	Cosmos	End	1	87	87	4_9_9_87_Rep6
4	9	44	9	88	5831.7	4843.8	1742.31	2381.44	3819.99	1666.63	Rep6	Control Confined	4_9_9_88_Rep6	51	158	12:45:03	39:30:05	108	96302	Cosmos	Merged	1	88	88	4_9_9_88_Rep6
4	9	44	9	96	4179.38	5107.36	1672.82	2112.41	3755.34	1648.47	Rep6	Control Confined	4_9_9_96_Rep6	56	164	14:00:04	41:00:01	109	97196.5	Cosmos	Merged	1	96	96	4_9_9_96_Rep6
4	9	44	9	98	4619.63	4583.18	1701.72	2020.72	3775.69	1678.64	Rep6	Control Confined	4_9_9_98_Rep6	58	168	14:30:03	42:00:04	111	99000.9	Cosmos	End	1	98	98	4_9_9_98_Rep6
4	9	44	9	100	4077.64	4693.08	1708.84	2070.93	3769.15	1665.34	Rep6	Control Confined	4_9_9_100_Rep6	59	168	14:45:03	42:00:04	110	98100.9	Cosmos	End	1	100	100	4_9_9_100_Rep6
4	9	44	9	101	3245.51	4461.65	1660.47	1993.18	3727.12	1653.19	Rep6	Control Confined	4_9_9_101_Rep6	59	168	14:45:03	42:00:04	110	98100.9	Cosmos	End	1	101	101	4_9_9_101_Rep6
4	9	44	9	121	2539.42	4407	1916.11	1952.43	3666.95	1660.3	Rep6	Control Confined	4_9_9_121_Rep6	84	146	21:00:06	36:30:07	63	55801.2	Cosmos	Cosmos	1	121	121	4_9_9_121_Rep6
4	9	44	9	127	3270.91	5536.56	3129.56	1961.62	3862.92	1719.41	Rep6	Control Confined	4_9_9_127_Rep6	97	168	24:15:02	42:00:04	72	63902.3	Cosmos	End	1	127	127	4_9_9_127_Rep6
4	9	44	9	129	3671.6	4789.53	1693.01	2038.83	3868	1687.07	Rep6	Control Confined	4_9_9_129_Rep6	100	168	25:00:07	42:00:04	69	61197.7	Cosmos	End	1	129	129	4_9_9_129_Rep6
4	9	44	9	132	3983.79	4867.4	1713.07	2112.15	3884.31	1685.28	Rep6	Control Confined	4_9_9_132_Rep6	101	168	25:15:04	42:00:04	68	60300.2	Cosmos	End	1	132	132	4_9_9_132_Rep6
4	9	44	9	133	5037.22	4496.79	1822.74	2148.47	3584.19	1624.93	Rep6	Control Confined	4_9_9_133_Rep6	101	168	25:15:04	42:00:04	68	60300.2	Cosmos	End	1	133	133	4_9_9_133_Rep6
4	9	44	9	137	3392.15	4305.12	1646.9	2027.8	3680.28	1636.17	Rep6	Control Confined	4_9_9_137_Rep6	103	168	25:45:05	42:00:04	66	58499.7	Cosmos	End	1	137	137	4_9_9_137_Rep6
4	9	44	9	139	6913.22	5595.45	1700.03	2363.4	3904.81	1665.51	Rep6	Control Confined	4_9_9_139_Rep6	107	154	26:45:01	38:30:03	48	42301.7	Cosmos	Split	1	139	139	4_9_9_139_Rep6
4	9	44	9	140	4732.65	4095.05	1796.66	2437.52	3622.63	1636.18	Rep6	Control Confined	4_9_9_140_Rep6	108	149	27:00:02	37:15:03	42	36900.9	Cosmos	Cosmos	1	140	140	4_9_9_140_Rep6
4	9	44	9	141	7133.2	4596.49	1714.64	2302.33	3797.13	1689.08	Rep6	Control Confined	4_9_9_141_Rep6	109	168	27:15:02	42:00:04	60	53102.4	Split	End	2	138	138	4_9_9_138_Rep6
4	9	44	9	142	7157.29	3938.91	1746.11	2344.77	3726.1	1678.37	Rep6	Control Confined	4_9_9_142_Rep6	109	137	27:15:02	34:15:04	29	25202	Split	Split	2	138	138	4_9_9_138_Rep6
4	9	44	9	143	6142.63	4548.85	1736.95	2316.93	3687.11	1803.06	Rep6	Control Confined	4_9_9_143_Rep6	111	168	27:45:04	42:00:04	58	51300.1	Cosmos	End	1	143	143	4_9_9_143_Rep6
4	9	44	9	145	5900.56	4693.56	1667.68	2140.89	3568.25	1643.37	Rep6	Control Confined	4_9_9_145_Rep6	112	140	28:00:04	35:00:05	29	25201.2	Cosmos	Merged	1	145	145	4_9_9_145_Rep6
4	9	44	9	146	4002.39	5239.02	2712.93	1995.75	3846.59	1713.28	Rep6	Control Confined	4_9_9_146_Rep6	113	168	28:15:06	42:00:04	56	49498.2	Cosmos	End	1	146	146	4_9_9_146_Rep6
4	9	44	9	150	4711.5	5140.41	1712.88	2191.22	3910.93	1686.95	Rep6	Control Confined	4_9_9_150_Rep6	121	168	30:15:02	42:00:04	48	42302	Cosmos	End	1	150	150	4_9_9_150_Rep6
4	9	44	9	153	6244.56	3931.45	1723.74	2252.14	3851.34	1766.4	Rep6	Control Confined	4_9_9_153_Rep6	123	168	30:45:03	42:00:04	46	40501.2	Split	End	2	136	136	4_9_9_136_Rep6
4	9	44	9	155	2887.17	4956.89	3366.84	2169.62	4019.84	2046.74	Rep6	Control Confined	4_9_9_155_Rep6	127	149	31:45:05	37:15:03	23	19798.6	Cosmos	Split	1	155	155	4_9_9_155_Rep6
4	9	53	24	12	7658.19	5632.14	1707.84	2371.04	3990.2	1668.55	Rep6	Control Confined	4_9_24_12_Rep6	0	168	00:00:03	42:00:04	169	151202	Begin	End	1	12	12	4_9_24_12_Rep6
4	9	53	24	20	5081.48	7682.38	14934.7	2153.52	4218.62	2086.78	Rep6	Control Confined	4_9_24_20_Rep6	2	168	00:30:01	42:00:04	167	149403	Cosmos	End	1	20	20	4_9_24_20_Rep6
4	9	53	24	26	6547.6	4278.91	1690.94	2336.09	3805.73	1654.99	Rep6	Control Confined	4_9_24_26_Rep6	7	168	01:45:03	42:00:04	162	144902	Cosmos	End	1	26	26	4_9_24_26_Rep6
4	9	53	24	40	5518.17	4719.76	1788.25	2437.29	3995.47	1721.59	Rep6	Control Confined	4_9_24_40_Rep6	24	168	06:00:02	42:00:04	145	129602	Split	End	2	9	9	4_9_24_9_Rep6
4	9	53	24	42	9341.8	5577.99	1660.47	2456.12	3786.34	1593.07	Rep6	Control Confined	4_9_24_42_Rep6	28	168	07:00:03	42:00:04	141	126001	Cosmos	End	1	42	42	4_9_24_42_Rep6
4	9	53	24	58	10342.2	8617.04	1733.15	3016.19	4660.92	1733.05	Rep6	Control Confined	4_9_24_58_Rep6	60	168	15:00:04	42:00:04	109	97200.4	Merged	End	1	58	58	4_9_24_58_Rep6
4	9	53	24	60	4968.16	4585.79	1695.58	2244.84	3980.7	1671.38	Rep6	Control Confined	4_9_24_60_Rep6	63	168	15:45:06	42:00:04	106	94498.2	Cosmos	End	1	60	60	4_9_24_60_Rep6
4	9	53	24	61	5279.54	4643.54	1698.02	2268.66	3953.43	1672.63	Rep6	Control Confined	4_9_24_61_Rep6	64	168	16:00:05	42:00:04	105	93599.7	Cosmos	End	1	61	61	4_9_24_61_Rep6
4	9	53	24	63	4751.64	5545.21	1856.21	2101.15	4104.6	1709.92	Rep6	Control Confined	4_9_24_63_Rep6	66	168	16:30:01	42:00:04	103	91803.4	Cosmos	End	1	63	63	4_9_24_63_Rep6
4	9	53	24	68	7028.77	4132.99	1694.45	2654.16	3763.92	1660.51	Rep6	Control Confined	4_9_24_68_Rep6	84	168	21:00:06	42:00:04	85	75598.7	Cosmos	End	1	68	68	4_9_24_68_Rep6
4	9	53	24	72	6005.52	4855.49	1730.19	2646.91	4050.94	1685.86	Rep6	Control Confined	4_9_24_72_Rep6	88	168	22:00:04	42:00:04	81	72000.4	Merged	End	1	72	72	4_9_24_72_Rep6
4	9	53	24	76	4899.39	4407.33	1692.76	2308.49	3877.86	1764.69	Rep6	Control Confined	4_9_24_76_Rep6	97	168	24:15:02	42:00:04	72	63902.3	Cosmos	End	1	76	76	4_9_24_76_Rep6
4	9	53	24	77	6152.89	6144.07	1720.72	2189.91	4087.61	1697.16	Rep6	Control Confined	4_9_24_77_Rep6	98	168	24:30:03	42:00:04	71	63001.6	Cosmos	End	1	77	77	4_9_24_77_Rep6
4	9	53	24	79	5598.45	5527.66	1803.27	2359.14	4137.82	1906.19	Rep6	Control Confined	4_9_24_79_Rep6	104	168	26:00:04	42:00:04	65	57600.7	Cosmos	End	1	79	79	4_9_24_79_Rep6
4	9	53	24	83	7589.6	3921.88	1738.02	2425.58	3881.57	1696.84	Rep6	Control Confined	4_9_24_83_Rep6	108	168	27:00:02	42:00:04	61	54002.1	Merged	End	1	83	83	4_9_24_83_Rep6
4	9	53	24	86	5271.77	5890.93	1993.67	2438.64	4368.01	2224.36	Rep6	Control Confined	4_9_24_86_Rep6	116	163	29:00:04	40:45:05	48	42300.6	Cosmos	Split	1	86	86	4_9_24_86_Rep6
4	9	53	24	90	3554.55	4689.46	1674.74	2086.59	3910.22	1761.55	Rep6	Control Confined	4_9_24_90_Rep6	132	168	33:00:05	42:00:04	37	32399	Cosmos	End	1	90	90	4_9_24_90_Rep6
4	9	53	24	93	4803.75	5205.38	1722.83	2066.28	4036.52	1704.32	Rep6	Control Confined	4_9_24_93_Rep6	139	168	34:45:04	42:00:04	30	26099.9	Merged	End	1	93	93	4_9_24_93_Rep6
4	9	53	24	101	3001.77	5131.54	4081.23	1958.32	4034.21	1790.83	Rep6	Control Confined	4_9_24_101_Rep6	148	168	37:00:08	42:00:04	21	17996.4	Merged	End	1	101	101	4_9_24_101_Rep6
4	9	53	24	102	4288.25	4300.79	1674.71	2161.78	3756.78	1664.78	Rep6	Control Confined	4_9_24_102_Rep6	157	168	39:15:04	42:00:04	12	9899.88	Cosmos	End	1	102	102	4_9_24_102_Rep6
4	9	53	24	103	5380.15	4729.12	1717.06	2369.4	3962.14	1678.04	Rep6	Control Confined	4_9_24_103_Rep6	159	161	39:45:02	40:15:04	3	1802.19	Split	Merged	2	94	94	4_9_24_94_Rep6
4	9	53	24	104	4997.1	4873.67	2583.86	2291.43	3965.59	1718.51	Rep6	Control Confined	4_9_24_104_Rep6	159	161	39:45:02	40:15:04	3	1802.19	Split	Merged	2	94	94	4_9_24_94_Rep6
4	9	18	16	1	5632.47	5793.67	5395.43	3120.88	3424.11	1776.55	Rep6	Control Confined	4_9_16_1_Rep6	0	124	00:00:03	31:00:03	125	111600	Begin	Split	1	1	1	4_9_16_1_Rep6
4	9	18	16	8	8327.77	9289.54	7165.91	3531.23	4026.99	1831.74	Rep6	Control Confined	4_9_16_8_Rep6	0	124	00:00:03	31:00:03	125	111600	Begin	Split	1	8	8	4_9_16_8_Rep6
4	9	18	16	11	10711.5	4831.6	1720.75	3499.71	3410.28	1670.13	Rep6	Control Confined	4_9_16_11_Rep6	0	73	00:00:03	18:15:04	74	65701.4	Begin	Cosmos	1	11	11	4_9_16_11_Rep6
4	9	18	16	14	4795.8	5649.24	7635.36	2965.87	3425.94	1866.9	Rep6	Control Confined	4_9_16_14_Rep6	0	168	00:00:03	42:00:04	169	151202	Begin	End	1	14	14	4_9_16_14_Rep6
4	9	18	16	15	7262.71	4363.26	1665.1	3245.24	3304.8	1646.21	Rep6	Control Confined	4_9_16_15_Rep6	0	78	00:00:03	19:30:02	79	70199.4	Begin	Split	1	15	15	4_9_16_15_Rep6
4	9	18	16	16	5949.6	6895.69	7065.87	3267.97	3603.78	1881.2	Rep6	Control Confined	4_9_16_16_Rep6	0	168	00:00:03	42:00:04	169	151202	Begin	End	1	16	16	4_9_16_16_Rep6
4	9	18	16	21	9103.77	4591.31	1698.3	3582.03	3475.71	1744.12	Rep6	Control Confined	4_9_16_21_Rep6	1	74	00:15:02	18:30:04	74	65702	Merged	Split	1	21	21	4_9_16_21_Rep6
4	9	18	16	22	4585.42	4363.99	2326.8	2920.29	3309.84	1674.79	Rep6	Control Confined	4_9_16_22_Rep6	1	168	00:15:02	42:00:04	168	150302	Cosmos	End	1	22	22	4_9_16_22_Rep6
4	9	18	16	25	5419.32	5496.2	7009	3231.88	3448.47	1971.72	Rep6	Control Confined	4_9_16_25_Rep6	2	121	00:30:01	30:15:02	120	107101	Cosmos	Cosmos	1	25	25	4_9_16_25_Rep6
4	9	18	16	28	5442.06	4650.25	2424.69	3008.07	3265.54	1662.8	Rep6	Control Confined	4_9_16_28_Rep6	4	105	01:00:03	26:15:02	102	90899.6	Cosmos	Split	1	28	28	4_9_16_28_Rep6
4	9	18	16	32	8580.53	4377.57	1704.91	3454.74	3254.64	1665.26	Rep6	Control Confined	4_9_16_32_Rep6	6	168	01:30:02	42:00:04	163	145802	Cosmos	End	1	32	32	4_9_16_32_Rep6
4	9	18	16	37	6822.61	5871.68	4573.82	3126.77	3462.83	1728.29	Rep6	Control Confined	4_9_16_37_Rep6	8	129	02:00:06	32:15:06	122	108900	Cosmos	Split	1	37	37	4_9_16_37_Rep6
4	9	18	16	38	4271.27	4978.22	3869.24	2942.14	3334.77	1709.49	Rep6	Control Confined	4_9_16_38_Rep6	12	148	03:00:06	37:00:08	137	122402	Cosmos	Merged	1	38	38	4_9_16_38_Rep6
4	9	18	16	39	5758.47	4002.59	1742.8	3114.36	3300.52	1766.98	Rep6	Control Confined	4_9_16_39_Rep6	13	168	03:15:04	42:00:04	156	139501	Cosmos	End	1	39	39	4_9_16_39_Rep6
4	9	18	16	41	7254.59	4084.16	1679.82	3065.35	3246.48	1652.57	Rep6	Control Confined	4_9_16_41_Rep6	14	165	03:30:07	41:15:06	152	135899	Cosmos	Merged	1	41	41	4_9_16_41_Rep6
4	9	18	16	43	5193.49	3098.97	1683.1	3032.89	3073.53	1633.65	Rep6	Control Confined	4_9_16_43_Rep6	15	57	03:45:06	14:15:03	43	37796.9	Cosmos	Cosmos	1	43	43	4_9_16_43_Rep6
4	9	18	16	45	5683.57	4104.43	1662.9	2927.49	3190.74	1642.57	Rep6	Control Confined	4_9_16_45_Rep6	16	155	04:00:06	38:45:05	140	125099	Cosmos	Cosmos	1	45	45	4_9_16_45_Rep6
4	9	18	16	46	5084.31	4546.34	2833.93	2912.87	3248.58	1679.52	Rep6	Control Confined	4_9_16_46_Rep6	16	146	04:00:06	36:30:07	131	117001	Cosmos	Cosmos	1	46	46	4_9_16_46_Rep6
4	9	18	16	49	5472.73	3487.57	1662.9	3044.1	3062.37	1631.47	Rep6	Control Confined	4_9_16_49_Rep6	18	99	04:30:03	24:45:04	82	72900.2	Cosmos	Cosmos	1	49	49	4_9_16_49_Rep6
4	9	18	16	50	4414.28	4288.63	1938.15	2980.53	3287.6	1649.48	Rep6	Control Confined	4_9_16_50_Rep6	18	161	04:30:03	40:15:04	144	128701	Cosmos	Cosmos	1	50	50	4_9_16_50_Rep6
4	9	18	16	57	4942.03	5122.18	3727.53	2986.69	3322.55	1704.49	Rep6	Control Confined	4_9_16_57_Rep6	24	168	06:00:02	42:00:04	145	129602	Split	End	2	40	40	4_9_16_40_Rep6
4	9	18	16	59	4396.19	4996.58	5743.53	3012.41	3418.3	1767.07	Rep6	Control Confined	4_9_16_59_Rep6	24	168	06:00:02	42:00:04	145	129602	Split	End	2	53	53	4_9_16_53_Rep6
4	9	18	16	60	5666.26	5227.06	1661.22	3128.06	3397.26	1648.31	Rep6	Control Confined	4_9_16_60_Rep6	24	108	06:00:02	27:00:02	85	75600.2	Split	Cosmos	2	53	53	4_9_16_53_Rep6
4	9	18	16	61	5041.7	4175.97	1666.75	2993.54	3244.32	1648.55	Rep6	Control Confined	4_9_16_61_Rep6	25	86	06:15:05	21:30:06	62	54901.3	Cosmos	Cosmos	1	61	61	4_9_16_61_Rep6
4	9	18	16	65	4867.1	4097.4	2748.32	2972.94	3190.23	1687.43	Rep6	Control Confined	4_9_16_65_Rep6	29	168	07:15:03	42:00:04	140	125102	Cosmos	End	1	65	65	4_9_16_65_Rep6
4	9	18	16	67	4057.87	4716.86	4670.21	2919.01	3271.26	1750.29	Rep6	Control Confined	4_9_16_67_Rep6	30	57	07:30:02	14:15:03	28	24301	Cosmos	Cosmos	1	67	67	4_9_16_67_Rep6
4	9	18	16	73	6961.86	4168.9	1662.61	3197.17	3257.81	1966.06	Rep6	Control Confined	4_9_16_73_Rep6	34	119	08:30:07	29:45:02	86	76495.1	Split	Split	4	55	18	4_9_16_55_Rep6
4	9	18	16	76	4740.23	4083.83	3117.86	2970.69	3189.66	1715.9	Rep6	Control Confined	4_9_16_76_Rep6	37	66	09:15:00	16:30:01	30	26100.6	Cosmos	Cosmos	1	76	76	4_9_16_76_Rep6
4	9	18	16	79	4414.35	4224.36	2581.11	2933.28	3220.22	1673.89	Rep6	Control Confined	4_9_16_79_Rep6	38	168	09:30:02	42:00:04	131	117002	Cosmos	End	1	79	79	4_9_16_79_Rep6
4	9	18	16	80	4075.55	3788.57	2842.62	2927.03	3161.91	1704.04	Rep6	Control Confined	4_9_16_80_Rep6	40	168	10:00:03	42:00:04	129	115202	Cosmos	End	1	80	80	4_9_16_80_Rep6
4	9	18	16	81	4010.78	3456.56	1648.91	2898.84	3134.62	1631.29	Rep6	Control Confined	4_9_16_81_Rep6	41	89	10:15:05	22:15:04	49	43199.4	Cosmos	Split	1	81	81	4_9_16_81_Rep6
4	9	18	16	82	3283.69	3453.61	2013.91	2838.56	3053.39	1630.61	Rep6	Control Confined	4_9_16_82_Rep6	43	126	10:45:06	31:30:05	84	74699.1	Cosmos	Cosmos	1	82	82	4_9_16_82_Rep6
4	9	18	16	83	4089.31	3470.24	1642.25	2917.31	3148	1642.21	Rep6	Control Confined	4_9_16_83_Rep6	43	88	10:45:06	22:00:04	46	40497.8	Cosmos	Cosmos	1	83	83	4_9_16_83_Rep6
4	9	18	16	87	3197.38	3662.2	2507.16	2828.58	3221.52	1730.14	Rep6	Control Confined	4_9_16_87_Rep6	47	168	11:45:04	42:00:04	122	108901	Cosmos	End	1	87	87	4_9_16_87_Rep6
4	9	18	16	88	3309.44	3913.58	1803.98	2755.99	3173.53	1638.48	Rep6	Control Confined	4_9_16_88_Rep6	47	168	11:45:04	42:00:04	122	108901	Cosmos	End	1	88	88	4_9_16_88_Rep6
4	9	18	16	90	3368.19	3831.12	2062.35	2944.51	3306	1739.47	Rep6	Control Confined	4_9_16_90_Rep6	50	54	12:30:06	13:30:03	5	3597.85	Cosmos	Split	1	90	90	4_9_16_90_Rep6
4	9	18	16	91	3224.14	3661.18	2266.12	2812.83	3182.41	1657.93	Rep6	Control Confined	4_9_16_91_Rep6	51	136	12:45:03	34:00:02	86	76499.1	Cosmos	Split	1	91	91	4_9_16_91_Rep6
4	9	18	16	92	3292.34	3193.96	1648.05	2766.87	3012.51	1602.89	Rep6	Control Confined	4_9_16_92_Rep6	52	54	13:00:09	13:30:03	3	1794.77	Cosmos	Cosmos	1	92	92	4_9_16_92_Rep6
4	9	18	16	93	3601.91	4055.23	2870.63	2832.22	3184.35	1678.52	Rep6	Control Confined	4_9_16_93_Rep6	53	106	13:15:04	26:30:00	54	47695.6	Merged	Split	1	93	93	4_9_16_93_Rep6
4	9	18	16	94	3134.52	3562.91	2215.62	2817.34	3192.15	1694.84	Rep6	Control Confined	4_9_16_94_Rep6	53	168	13:15:04	42:00:04	116	103500	Cosmos	End	1	94	94	4_9_16_94_Rep6
4	9	25.6666666666667	21	4	4027.27	5448.55	8408.54	2437.39	3544.42	1854.14	Rep6	Control Confined	4_9_21_4_Rep6	0	132	00:00:03	33:00:05	133	118802	Begin	Cosmos	1	4	4	4_9_21_4_Rep6
4	9	25.6666666666667	21	8	3055.69	3946.52	2359.83	2217.81	3367.89	1706.92	Rep6	Control Confined	4_9_21_8_Rep6	0	168	00:00:03	42:00:04	169	151202	Begin	End	1	8	8	4_9_21_8_Rep6
4	9	25.6666666666667	21	14	9620.41	8057.07	13744	3425.04	4094.34	2421.36	Rep6	Control Confined	4_9_21_14_Rep6	0	168	00:00:03	42:00:04	169	151202	Begin	End	1	14	14	4_9_21_14_Rep6
4	9	25.6666666666667	21	15	11079.6	4965.77	1678.16	2838.76	3328.78	1632.1	Rep6	Control Confined	4_9_21_15_Rep6	0	168	00:00:03	42:00:04	169	151202	Begin	End	1	15	15	4_9_21_15_Rep6
4	9	25.6666666666667	21	21	5237.38	3407.06	1688.26	2477.43	3313.19	1665.51	Rep6	Control Confined	4_9_21_21_Rep6	2	103	00:30:01	25:45:05	102	90903.4	Merged	Cosmos	1	21	21	4_9_21_21_Rep6
4	9	25.6666666666667	21	22	16565.4	4089.01	1751.09	3623.38	3349.97	1648.9	Rep6	Control Confined	4_9_21_22_Rep6	2	91	00:30:01	22:45:05	90	80103.2	Cosmos	Split	1	22	22	4_9_21_22_Rep6
4	9	25.6666666666667	21	24	6132.7	5816.57	5281.39	2801.7	3640.25	1826.55	Rep6	Control Confined	4_9_21_24_Rep6	5	128	01:15:05	32:00:03	124	110698	Split	Cosmos	2	2	2	4_9_21_2_Rep6
4	9	25.6666666666667	21	36	8280.84	5676.61	1693.46	3201.5	3770.99	1672.42	Rep6	Control Confined	4_9_21_36_Rep6	22	88	05:30:03	22:00:04	67	59400.8	Split	Merged	2	27	27	4_9_21_27_Rep6
4	9	25.6666666666667	21	38	5980.49	8218.75	8239.63	2830.84	4154.38	1853.91	Rep6	Control Confined	4_9_21_38_Rep6	25	168	06:15:05	42:00:04	144	128699	Split	End	2	31	31	4_9_21_31_Rep6
4	9	25.6666666666667	21	39	4571.67	6162.45	8464.73	2585.5	3820.12	1917.07	Rep6	Control Confined	4_9_21_39_Rep6	25	168	06:15:05	42:00:04	144	128699	Split	End	2	31	31	4_9_21_31_Rep6
4	9	25.6666666666667	21	42	5942.37	6607.39	1879.28	2759.3	3812.19	1766.93	Rep6	Control Confined	4_9_21_42_Rep6	43	168	10:45:06	42:00:04	126	112498	Cosmos	End	1	42	42	4_9_21_42_Rep6
4	9	25.6666666666667	21	43	3529.87	4161.63	2708.71	2413.33	3339.15	1707.23	Rep6	Control Confined	4_9_21_43_Rep6	44	82	11:00:04	20:30:03	39	34198.8	Split	Merged	2	30	30	4_9_21_30_Rep6
4	9	25.6666666666667	21	44	3718.18	4933.17	4373.66	2436.01	3426.27	1790.79	Rep6	Control Confined	4_9_21_44_Rep6	44	82	11:00:04	20:30:03	39	34198.8	Split	Merged	2	30	30	4_9_21_30_Rep6
4	9	25.6666666666667	21	45	5545.4	5895.54	8128.44	2679.77	3756.76	1897.15	Rep6	Control Confined	4_9_21_45_Rep6	47	150	11:45:04	37:30:04	104	92700.2	Merged	Merged	1	45	45	4_9_21_45_Rep6
4	9	25.6666666666667	21	46	3557.65	4186.39	2291.64	2398.52	3421.7	1680.09	Rep6	Control Confined	4_9_21_46_Rep6	65	168	16:15:02	42:00:04	104	92702.1	Cosmos	End	1	46	46	4_9_21_46_Rep6
4	9	56	25	1	10660.6	6111.2	1967.44	2922.18	4068.52	1636.43	Rep6	Control Confined	4_9_25_1_Rep6	0	168	00:00:03	42:00:04	169	151202	Begin	End	1	1	1	4_9_25_1_Rep6
4	9	56	25	4	5157.2	4418.36	1702.66	2110.27	3951.15	1678.15	Rep6	Control Confined	4_9_25_4_Rep6	0	168	00:00:03	42:00:04	169	151202	Begin	End	1	4	4	4_9_25_4_Rep6
4	9	56	25	20	7162.84	4584.53	1710.08	2159.91	3949.12	1675.69	Rep6	Control Confined	4_9_25_20_Rep6	6	168	01:30:02	42:00:04	163	145802	Cosmos	End	1	20	20	4_9_25_20_Rep6
4	9	56	25	25	7751.31	4748.94	1790.38	2484.91	4003.61	1693.01	Rep6	Control Confined	4_9_25_25_Rep6	14	168	03:30:07	42:00:04	155	138598	Merged	End	1	25	25	4_9_25_25_Rep6
4	9	56	25	33	5602.86	5015.85	1886.62	2321.62	4035.73	1699.99	Rep6	Control Confined	4_9_25_33_Rep6	27	168	06:45:07	42:00:04	142	126898	Split	End	2	31	31	4_9_25_31_Rep6
4	9	56	25	46	9053.66	5996.89	1731.07	2437.72	4109.2	1690.19	Rep6	Control Confined	4_9_25_46_Rep6	43	168	10:45:06	42:00:04	126	112498	Cosmos	End	1	46	46	4_9_25_46_Rep6
4	9	56	25	47	8677.9	5530.94	1830.09	2606.68	4005.39	1670.39	Rep6	Control Confined	4_9_25_47_Rep6	44	168	11:00:04	42:00:04	125	111600	Cosmos	End	1	47	47	4_9_25_47_Rep6
4	9	56	25	48	3025.32	5368.5	5054.36	1990.85	4087.78	1799.25	Rep6	Control Confined	4_9_25_48_Rep6	45	168	11:15:03	42:00:04	124	110701	Cosmos	End	1	48	48	4_9_25_48_Rep6
4	9	56	25	49	8466.35	5765.62	2705.11	2555.7	4096.19	1694.28	Rep6	Control Confined	4_9_25_49_Rep6	46	168	11:30:04	42:00:04	123	109800	Split	End	2	8	8	4_9_25_8_Rep6
4	9	56	25	51	9185.82	6158.5	1738.82	2580.85	4110.29	1663.93	Rep6	Control Confined	4_9_25_51_Rep6	46	168	11:30:04	42:00:04	123	109800	Split	End	2	8	8	4_9_25_8_Rep6
4	9	56	25	53	12309.3	5969.51	1702.14	2677.41	3856.94	1607.74	Rep6	Control Confined	4_9_25_53_Rep6	46	168	11:30:04	42:00:04	123	109800	Cosmos	End	1	53	53	4_9_25_53_Rep6
4	9	56	25	54	3361.42	4385.71	1750.64	1939.81	4015	1705.59	Rep6	Control Confined	4_9_25_54_Rep6	47	168	11:45:04	42:00:04	122	108901	Split	End	2	52	52	4_9_25_52_Rep6
4	9	56	25	65	4397.97	4702.8	1719.83	2041.22	4026.33	1698.58	Rep6	Control Confined	4_9_25_65_Rep6	56	168	14:00:04	42:00:04	113	100800	Cosmos	End	1	65	65	4_9_25_65_Rep6
4	9	56	25	76	5493.93	4872.76	1707.83	2077	4050.82	1685.45	Rep6	Control Confined	4_9_25_76_Rep6	67	168	16:45:03	42:00:04	102	90901.4	Cosmos	End	1	76	76	4_9_25_76_Rep6
4	9	56	25	90	2925.67	4834.1	2107.95	2008.53	4004.13	1715.86	Rep6	Control Confined	4_9_25_90_Rep6	82	168	20:30:03	42:00:04	87	77401.2	Cosmos	End	1	90	90	4_9_25_90_Rep6
4	9	56	25	101	4458	4323.73	1709.55	2023.45	3966.32	1688.37	Rep6	Control Confined	4_9_25_101_Rep6	102	168	25:30:07	42:00:04	67	59397.4	Merged	End	1	101	101	4_9_25_101_Rep6
4	9	56	25	106	3724.9	4340.8	1691.69	2040.26	3954.99	1682.2	Rep6	Control Confined	4_9_25_106_Rep6	105	168	26:15:02	42:00:04	64	56702	Cosmos	End	1	106	106	4_9_25_106_Rep6
4	9	56	25	110	3400.18	5856.99	8230.7	1991.26	4106.02	1893.34	Rep6	Control Confined	4_9_25_110_Rep6	110	168	27:30:04	42:00:04	59	52200.2	Split	End	2	99	99	4_9_25_99_Rep6
4	9	56	25	112	2710.12	4948.81	3675.02	1892.17	3871.58	1706.86	Rep6	Control Confined	4_9_25_112_Rep6	110	168	27:30:04	42:00:04	59	52200.2	Cosmos	End	1	112	112	4_9_25_112_Rep6
4	9	56	25	118	5441.68	5840.93	1687.92	2099.8	4058.77	1675.16	Rep6	Control Confined	4_9_25_118_Rep6	120	168	30:00:02	42:00:04	49	43202.1	Split	End	2	107	107	4_9_25_107_Rep6
4	9	56	25	119	5328	5561.29	1667.97	2117.88	4018.61	1660.1	Rep6	Control Confined	4_9_25_119_Rep6	120	168	30:00:02	42:00:04	49	43202.1	Split	End	2	107	107	4_9_25_107_Rep6
4	9	56	25	132	2686.67	4894.24	2014.9	1927.65	4050.37	1718.64	Rep6	Control Confined	4_9_25_132_Rep6	145	168	36:15:07	42:00:04	24	20697.4	Cosmos	End	1	132	132	4_9_25_132_Rep6
4	9	56	25	139	4572.36	5071.96	1680.93	2207.49	4000.99	1667.36	Rep6	Control Confined	4_9_25_139_Rep6	147	168	36:45:07	42:00:04	22	18897.3	Cosmos	End	1	139	139	4_9_25_139_Rep6
4	9	56	25	146	11243.4	8930.48	1805.4	3354.79	6367.39	1754.29	Rep6	Control Confined	4_9_25_146_Rep6	162	168	40:30:04	42:00:04	7	5399.85	Split	End	2	131	131	4_9_25_131_Rep6
4	9	56	25	147	7208.87	7661.7	1731.13	2551.7	6136.94	1705.15	Rep6	Control Confined	4_9_25_147_Rep6	162	168	40:30:04	42:00:04	7	5399.85	Split	End	2	131	131	4_9_25_131_Rep6
4	9	56	25	148	7935.92	6015	1940.39	2425.95	4126.03	1686.02	Rep6	Control Confined	4_9_25_148_Rep6	164	168	41:00:01	42:00:04	5	3603.37	Merged	End	1	148	148	4_9_25_148_Rep6
4	9	56	25	150	2580.79	4560.74	1699.45	1892.87	4026.25	1692.76	Rep6	Control Confined	4_9_25_150_Rep6	167	168	41:45:01	42:00:04	2	903.113	Cosmos	End	1	150	150	4_9_25_150_Rep6
4	9	7.66666666666667	10	4	6056.22	3363.66	1589.08	4606.89	2879.68	1575.64	Rep6	Control Confined	4_9_10_4_Rep6	0	140	00:00:03	35:00:05	141	126002	Begin	Cosmos	1	4	4	4_9_10_4_Rep6
4	9	7.66666666666667	10	6	7534.79	3638.65	1597.12	4860.23	2930.58	1567.67	Rep6	Control Confined	4_9_10_6_Rep6	0	40	00:00:03	10:00:03	41	36000	Begin	Split	1	6	6	4_9_10_6_Rep6
4	9	7.66666666666667	10	8	6666.63	3395.98	1757.69	4663.17	2847.74	1571.19	Rep6	Control Confined	4_9_10_8_Rep6	0	129	00:00:03	32:15:06	130	116103	Begin	Cosmos	1	8	8	4_9_10_8_Rep6
4	9	7.66666666666667	10	9	8820.41	8161.5	13200.3	4955.42	3307.92	1871.67	Rep6	Control Confined	4_9_10_9_Rep6	0	47	00:00:03	11:45:04	48	42301	Begin	Cosmos	1	9	9	4_9_10_9_Rep6
4	9	7.66666666666667	10	10	5998.81	4699.44	6627.99	4692.97	3061.61	1703.24	Rep6	Control Confined	4_9_10_10_Rep6	0	168	00:00:03	42:00:04	169	151202	Begin	End	1	10	10	4_9_10_10_Rep6
4	9	7.66666666666667	10	12	7099.86	3488.93	1581.4	4814.7	2861.24	1565.54	Rep6	Control Confined	4_9_10_12_Rep6	0	67	00:00:03	16:45:03	68	60300.1	Begin	Split	1	12	12	4_9_10_12_Rep6
4	9	7.66666666666667	10	16	7578.13	6839.73	8482.98	4873.03	3370.35	1800.77	Rep6	Control Confined	4_9_10_16_Rep6	1	168	00:15:02	42:00:04	168	150302	Cosmos	End	1	16	16	4_9_10_16_Rep6
4	9	7.66666666666667	10	20	6534.43	5082.25	3708.98	4781.55	2993.78	1613.83	Rep6	Control Confined	4_9_10_20_Rep6	5	42	01:15:05	10:30:06	38	33300.8	Cosmos	Cosmos	1	20	20	4_9_10_20_Rep6
4	9	7.66666666666667	10	22	6587.25	3752.27	5967.63	4788.15	2872.9	1815.47	Rep6	Control Confined	4_9_10_22_Rep6	7	120	01:45:03	30:00:02	114	101699	Merged	Split	1	22	22	4_9_10_22_Rep6
4	9	7.66666666666667	10	24	8816.35	4306.26	1581.72	4815.71	2927.95	1557.03	Rep6	Control Confined	4_9_10_24_Rep6	8	71	02:00:06	17:45:03	64	56696.7	Cosmos	Split	1	24	24	4_9_10_24_Rep6
4	9	7.66666666666667	10	25	6267.22	5112.78	2069.15	4735.56	3043.49	1586.68	Rep6	Control Confined	4_9_10_25_Rep6	8	168	02:00:06	42:00:04	161	143998	Cosmos	End	1	25	25	4_9_10_25_Rep6
4	9	7.66666666666667	10	27	6226.95	3598.28	2056.68	4645.06	2913.24	1589.79	Rep6	Control Confined	4_9_10_27_Rep6	11	167	02:45:02	41:45:01	157	140399	Cosmos	Cosmos	1	27	27	4_9_10_27_Rep6
4	9	7.66666666666667	10	28	6518.78	3767.15	2270.07	4779.73	2877.74	1635.1	Rep6	Control Confined	4_9_10_28_Rep6	12	86	03:00:06	21:30:06	75	66599.9	Cosmos	Cosmos	1	28	28	4_9_10_28_Rep6
4	9	7.66666666666667	10	36	5274.98	3743.43	2784.6	4610.61	2896.59	1617.1	Rep6	Control Confined	4_9_10_36_Rep6	17	117	04:15:03	29:15:04	101	90000.9	Cosmos	Cosmos	1	36	36	4_9_10_36_Rep6
4	9	7.66666666666667	10	37	6654.54	3678.06	2075.98	4738.64	2857.14	1569.26	Rep6	Control Confined	4_9_10_37_Rep6	18	26	04:30:03	06:30:01	9	7197.92	Cosmos	Cosmos	1	37	37	4_9_10_37_Rep6
4	9	7.66666666666667	10	38	5322.62	3323.03	1583.26	4585.07	2882.66	1579.58	Rep6	Control Confined	4_9_10_38_Rep6	19	28	04:45:03	07:00:03	10	8100.53	Cosmos	Merged	1	38	38	4_9_10_38_Rep6
4	9	7.66666666666667	10	39	5497.73	3897.6	3671.22	4691.45	2927.76	1710.56	Rep6	Control Confined	4_9_10_39_Rep6	19	168	04:45:03	42:00:04	150	134102	Cosmos	End	1	39	39	4_9_10_39_Rep6
4	9	7.66666666666667	10	40	8186.61	3712.41	1510.41	4734.03	2764.79	1507.36	Rep6	Control Confined	4_9_10_40_Rep6	19	24	04:45:03	06:00:02	6	4499.36	Cosmos	Cosmos	1	40	40	4_9_10_40_Rep6
4	9	7.66666666666667	10	41	6137.42	4800.1	4705.99	4552.38	2892.8	1639.53	Rep6	Control Confined	4_9_10_41_Rep6	20	168	05:00:05	42:00:04	149	133200	Cosmos	End	1	41	41	4_9_10_41_Rep6
4	9	7.66666666666667	10	43	5197.44	3547.45	3420.71	4654.75	2843.24	1712.83	Rep6	Control Confined	4_9_10_43_Rep6	21	126	05:15:03	31:30:05	106	94502.4	Cosmos	Cosmos	1	43	43	4_9_10_43_Rep6
4	9	7.66666666666667	10	44	5339.22	3321.59	1585.54	4594.62	2887.78	1583.71	Rep6	Control Confined	4_9_10_44_Rep6	22	28	05:30:03	07:00:03	7	5400.14	Cosmos	Merged	1	44	44	4_9_10_44_Rep6
4	9	7.66666666666667	10	45	5502.61	4018.58	2736.9	4608.55	2855.4	1581.46	Rep6	Control Confined	4_9_10_45_Rep6	23	168	05:45:02	42:00:04	146	130503	Cosmos	End	1	45	45	4_9_10_45_Rep6
4	9	25	12	1	4522.09	6074.6	8448.55	2503.65	3522.85	1926.34	Rep6	Control Confined	4_9_12_1_Rep6	0	168	00:00:03	42:00:04	169	151202	Begin	End	1	1	1	4_9_12_1_Rep6
4	9	25	12	2	4160.78	5743.96	4821.65	2470.61	3492.92	1781.6	Rep6	Control Confined	4_9_12_2_Rep6	0	168	00:00:03	42:00:04	169	151202	Begin	End	1	2	2	4_9_12_2_Rep6
4	9	25	12	16	7557.11	4919.88	1708.17	2614.47	3453.83	1667.5	Rep6	Control Confined	4_9_12_16_Rep6	0	162	00:00:03	40:30:04	163	145802	Begin	Cosmos	1	16	16	4_9_12_16_Rep6
4	9	25	12	17	8956.83	6381.89	1717	2902.61	3666.01	1671.62	Rep6	Control Confined	4_9_12_17_Rep6	0	168	00:00:03	42:00:04	169	151202	Begin	End	1	17	17	4_9_12_17_Rep6
4	9	25	12	21	6270.9	6058.17	2194.85	2685.23	3631.58	1689.59	Rep6	Control Confined	4_9_12_21_Rep6	0	168	00:00:03	42:00:04	169	151202	Begin	End	1	21	21	4_9_12_21_Rep6
4	9	25	12	25	8236.61	5669.6	1750.56	2756.61	3585.78	1684.01	Rep6	Control Confined	4_9_12_25_Rep6	1	168	00:15:02	42:00:04	168	150302	Cosmos	End	1	25	25	4_9_12_25_Rep6
4	9	25	12	26	12671.9	8755.69	6869.67	3348.36	3920.56	1869.43	Rep6	Control Confined	4_9_12_26_Rep6	1	168	00:15:02	42:00:04	168	150302	Cosmos	End	1	26	26	4_9_12_26_Rep6
4	9	25	12	29	6897.45	8044.82	14271.7	3214.23	4311.98	2111.46	Rep6	Control Confined	4_9_12_29_Rep6	3	156	00:45:05	39:00:05	154	137700	Cosmos	Merged	1	29	29	4_9_12_29_Rep6
4	9	25	12	33	7659.73	4491.9	1690.29	2808.28	3425.7	1659.2	Rep6	Control Confined	4_9_12_33_Rep6	5	168	01:15:05	42:00:04	164	146700	Cosmos	End	1	33	33	4_9_12_33_Rep6
4	9	25	12	35	8571.93	4282.23	1748.82	2993.35	3535.59	1846.25	Rep6	Control Confined	4_9_12_35_Rep6	5	85	01:15:05	21:15:06	81	72001	Cosmos	Merged	1	35	35	4_9_12_35_Rep6
4	9	25	12	37	10287.8	4445.79	1757.36	2946.79	3489.2	1688.24	Rep6	Control Confined	4_9_12_37_Rep6	6	85	01:30:02	21:15:06	80	71103.3	Cosmos	Merged	1	37	37	4_9_12_37_Rep6
4	9	25	12	42	4118.45	5763.07	4805.87	2459.28	3641.03	1776.41	Rep6	Control Confined	4_9_12_42_Rep6	10	156	02:30:05	39:00:05	147	131400	Cosmos	Cosmos	1	42	42	4_9_12_42_Rep6
4	9	25	12	44	8103.43	4148.5	1702.99	2668.21	3383.09	1669.78	Rep6	Control Confined	4_9_12_44_Rep6	12	92	03:00:06	23:00:05	81	71998.5	Cosmos	Cosmos	1	44	44	4_9_12_44_Rep6
4	9	25	12	45	5736.23	3678.32	1686.39	2656.16	3310.34	1661.3	Rep6	Control Confined	4_9_12_45_Rep6	12	87	03:00:06	21:45:04	76	67498	Cosmos	Cosmos	1	45	45	4_9_12_45_Rep6
4	9	25	12	50	4549.18	3750.75	1688.32	2428.18	3421.49	1681.73	Rep6	Control Confined	4_9_12_50_Rep6	16	88	04:00:06	22:00:04	73	64798.2	Cosmos	Cosmos	1	50	50	4_9_12_50_Rep6
4	9	25	12	53	12155.8	5209.04	1733.85	3036.68	3517.66	1675.38	Rep6	Control Confined	4_9_12_53_Rep6	17	168	04:15:03	42:00:04	152	135901	Cosmos	End	1	53	53	4_9_12_53_Rep6
4	9	25	12	58	8422.18	4724.16	1711.61	2849.3	3405.64	1660.66	Rep6	Control Confined	4_9_12_58_Rep6	24	116	06:00:02	29:00:04	93	82802	Cosmos	Split	1	58	58	4_9_12_58_Rep6
4	9	25	12	62	4982.81	3256.59	1663.71	2592.25	3149	1638.84	Rep6	Control Confined	4_9_12_62_Rep6	28	163	07:00:03	40:45:05	136	121501	Split	Cosmos	2	51	51	4_9_12_51_Rep6
4	9	25	12	65	5736.42	4874.89	1899.86	2591.24	3496.01	1752.5	Rep6	Control Confined	4_9_12_65_Rep6	30	156	07:30:02	39:00:05	127	113403	Cosmos	Merged	1	65	65	4_9_12_65_Rep6
4	9	25	12	73	3778.42	5208.15	3048.56	2385.85	3367.01	1710.6	Rep6	Control Confined	4_9_12_73_Rep6	36	168	09:00:01	42:00:04	133	118804	Cosmos	End	1	73	73	4_9_12_73_Rep6
4	9	25	12	77	3116.6	3761.3	1669.77	2339.23	3366.15	1674.22	Rep6	Control Confined	4_9_12_77_Rep6	38	118	09:30:02	29:30:03	81	72001.1	Cosmos	Cosmos	1	77	77	4_9_12_77_Rep6
4	9	25	12	79	6034.22	5081.31	1944.46	2716.84	3530.99	1675.44	Rep6	Control Confined	4_9_12_79_Rep6	39	101	09:45:05	25:15:04	63	55799.4	Cosmos	Merged	1	79	79	4_9_12_79_Rep6
4	9	25	12	81	5886.07	3905.96	1687.15	2711.2	3358.63	1662.67	Rep6	Control Confined	4_9_12_81_Rep6	41	90	10:15:05	22:30:05	50	44099.8	Cosmos	Cosmos	1	81	81	4_9_12_81_Rep6
4	9	25	12	83	4476.7	3916.46	1651.31	2438.96	3216.07	1622.22	Rep6	Control Confined	4_9_12_83_Rep6	43	168	10:45:06	42:00:04	126	112498	Cosmos	End	1	83	83	4_9_12_83_Rep6
4	9	25	12	84	5573.48	4247.23	1690.26	2646.93	3456.92	1672.64	Rep6	Control Confined	4_9_12_84_Rep6	43	126	10:45:06	31:30:05	84	74699.1	Cosmos	Split	1	84	84	4_9_12_84_Rep6
4	9	25	12	86	4215.56	3930.14	1675.36	2418.1	3271.37	1653.79	Rep6	Control Confined	4_9_12_86_Rep6	46	168	11:30:04	42:00:04	123	109800	Cosmos	End	1	86	86	4_9_12_86_Rep6
4	9	25	12	88	5467.02	5136.36	1767.24	2672.63	3537.09	1665.23	Rep6	Control Confined	4_9_12_88_Rep6	46	101	11:30:04	25:15:04	56	49499.7	Cosmos	Merged	1	88	88	4_9_12_88_Rep6
4	9	25	12	92	5668.85	4303.07	1695.6	2650.45	3471.91	1677.58	Rep6	Control Confined	4_9_12_92_Rep6	50	115	12:30:06	28:45:04	66	58498.8	Cosmos	Cosmos	1	92	92	4_9_12_92_Rep6
4	9	25	12	93	6379.43	4979.25	1677.02	2604.33	3452.89	1666.34	Rep6	Control Confined	4_9_12_93_Rep6	51	147	12:45:03	36:45:07	97	86403.7	Merged	Split	1	93	93	4_9_12_93_Rep6
4	9	25	12	97	3532.61	4919.51	5022.81	2430.07	3512.77	1772.6	Rep6	Control Confined	4_9_12_97_Rep6	56	82	14:00:04	20:30:03	27	23398.7	Cosmos	Cosmos	1	97	97	4_9_12_97_Rep6
4	9	25	12	98	5061.55	6707.2	12010.6	2677.46	3913.25	1979.34	Rep6	Control Confined	4_9_12_98_Rep6	57	100	14:15:03	25:00:07	44	38703.9	Merged	Split	1	98	98	4_9_12_98_Rep6
4	9	25	12	99	3894.04	4357.67	2458.07	2414.36	3322.68	1664.82	Rep6	Control Confined	4_9_12_99_Rep6	57	168	14:15:03	42:00:04	112	99901.6	Cosmos	End	1	99	99	4_9_12_99_Rep6
4	9	25	12	100	3503.03	4078.22	3077.97	2321.41	3351.41	1699.76	Rep6	Control Confined	4_9_12_100_Rep6	58	99	14:30:03	24:45:04	42	36900.2	Cosmos	Cosmos	1	100	100	4_9_12_100_Rep6
4	9	25	12	103	3041.03	4152.51	3236.69	2372	3328.48	1749.53	Rep6	Control Confined	4_9_12_103_Rep6	61	85	15:15:07	21:15:06	25	21598.7	Cosmos	Cosmos	1	103	103	4_9_12_103_Rep6
4	9	25	12	106	2840.59	4051.13	3476.25	2270.24	3348.62	1732.23	Rep6	Control Confined	4_9_12_106_Rep6	66	80	16:30:01	20:00:03	15	12602.5	Cosmos	Cosmos	1	106	106	4_9_12_106_Rep6
4	9	25	12	107	5982.49	7900.16	15979.9	2702.55	3869.07	1994.18	Rep6	Control Confined	4_9_12_107_Rep6	66	168	16:30:01	42:00:04	103	91803.4	Cosmos	End	1	107	107	4_9_12_107_Rep6
4	9	25	12	110	8478.63	8910.85	1680.37	2725.54	3578.94	1638.53	Rep6	Control Confined	4_9_12_110_Rep6	70	86	17:30:04	21:30:06	17	14402.8	Cosmos	Cosmos	1	110	110	4_9_12_110_Rep6
4	9	25	12	111	3834.72	5434.89	1753.6	2568.79	3759.97	1733.03	Rep6	Control Confined	4_9_12_111_Rep6	71	79	17:45:03	19:45:01	9	7197.87	Cosmos	Cosmos	1	111	111	4_9_12_111_Rep6
4	9	25	12	112	3882.16	3977.28	2167.72	2484.86	3298.68	1675.57	Rep6	Control Confined	4_9_12_112_Rep6	71	168	17:45:03	42:00:04	98	87301.4	Cosmos	End	1	112	112	4_9_12_112_Rep6
4	9	25	12	113	2879.61	4069.89	2421.96	2320.28	3385.86	1696.15	Rep6	Control Confined	4_9_12_113_Rep6	73	168	18:15:04	42:00:04	96	85500.1	Cosmos	End	1	113	113	4_9_12_113_Rep6
4	9	25	12	114	6598.52	4543.37	1699.64	2803.76	3417.12	1660.25	Rep6	Control Confined	4_9_12_114_Rep6	73	101	18:15:04	25:15:04	29	25199.9	Cosmos	Cosmos	1	114	114	4_9_12_114_Rep6
4	9	25	12	115	2955.68	4171.63	2462.4	2348.25	3429.15	1704.61	Rep6	Control Confined	4_9_12_115_Rep6	75	168	18:45:02	42:00:04	94	83702.1	Cosmos	End	1	115	115	4_9_12_115_Rep6
4	9	38	6	3	5350.99	4789.67	1725.24	2370.5	3712.06	1662.88	Rep6	Control Confined	4_9_6_3_Rep6	0	135	00:00:03	33:45:02	136	121499	Begin	Cosmos	1	3	3	4_9_6_3_Rep6
4	9	38	6	14	5380.46	5741.65	1704.58	2160.43	3771.56	1685.95	Rep6	Control Confined	4_9_6_14_Rep6	0	168	00:00:03	42:00:04	169	151202	Begin	End	1	14	14	4_9_6_14_Rep6
4	9	38	6	17	4701.06	3818.97	1700.42	2137.24	3688.36	1688.91	Rep6	Control Confined	4_9_6_17_Rep6	2	168	00:30:01	42:00:04	167	149403	Cosmos	End	1	17	17	4_9_6_17_Rep6
4	9	38	6	22	3317.85	3805.58	1647.17	2000.98	3433.04	1641.82	Rep6	Control Confined	4_9_6_22_Rep6	7	153	01:45:03	38:15:03	147	131400	Cosmos	Cosmos	1	22	22	4_9_6_22_Rep6
4	9	38	6	30	5368.78	6259.78	2031.82	2159.35	3581.41	1633.62	Rep6	Control Confined	4_9_6_30_Rep6	13	168	03:15:04	42:00:04	156	139501	Cosmos	End	1	30	30	4_9_6_30_Rep6
4	9	38	6	31	7562.66	4682.17	1710.17	2377.13	3647.09	1669.79	Rep6	Control Confined	4_9_6_31_Rep6	15	168	03:45:06	42:00:04	154	137699	Cosmos	End	1	31	31	4_9_6_31_Rep6
4	9	38	6	34	4497.67	4765.9	1698.11	2270.13	3745.49	1667.2	Rep6	Control Confined	4_9_6_34_Rep6	18	135	04:30:03	33:45:02	118	105298	Cosmos	Cosmos	1	34	34	4_9_6_34_Rep6
4	9	38	6	35	6342.05	4577.14	1683.16	2154.06	3532.87	1653.95	Rep6	Control Confined	4_9_6_35_Rep6	21	168	05:15:03	42:00:04	148	132302	Cosmos	End	1	35	35	4_9_6_35_Rep6
4	9	38	6	36	3107.77	5086.01	4706.38	2000.97	3670.59	1756.67	Rep6	Control Confined	4_9_6_36_Rep6	21	168	05:15:03	42:00:04	148	132302	Cosmos	End	1	36	36	4_9_6_36_Rep6
4	9	38	6	37	6053.72	4291.11	1779.25	2399.84	3682.05	1957.66	Rep6	Control Confined	4_9_6_37_Rep6	24	123	06:00:02	30:45:03	100	89101.1	Cosmos	Split	1	37	37	4_9_6_37_Rep6
4	9	38	6	38	7567.63	3871.62	1693.97	2447.75	3571.97	1660.6	Rep6	Control Confined	4_9_6_38_Rep6	24	168	06:00:02	42:00:04	145	129602	Cosmos	End	1	38	38	4_9_6_38_Rep6
4	9	38	6	39	4304.92	6738.63	5030.9	2178.96	3945.48	1799.59	Rep6	Control Confined	4_9_6_39_Rep6	25	149	06:15:05	37:15:03	125	111598	Cosmos	Merged	1	39	39	4_9_6_39_Rep6
4	9	38	6	45	5630.4	4899.75	1834.87	2196.01	3729.97	1692.65	Rep6	Control Confined	4_9_6_45_Rep6	32	168	08:00:05	42:00:04	137	122399	Merged	End	1	45	45	4_9_6_45_Rep6
4	9	38	6	51	5070.11	4349.37	1862.11	2352.73	3993.97	2314.12	Rep6	Control Confined	4_9_6_51_Rep6	34	168	08:30:07	42:00:04	135	120598	Cosmos	End	1	51	51	4_9_6_51_Rep6
4	9	38	6	52	7042.25	3891.27	1701.13	2488.52	3638.32	1676.67	Rep6	Control Confined	4_9_6_52_Rep6	37	168	09:15:00	42:00:04	132	117904	Cosmos	End	1	52	52	4_9_6_52_Rep6
4	9	38	6	54	4461.25	5052.49	1700.24	2135.82	3810.9	1691.25	Rep6	Control Confined	4_9_6_54_Rep6	40	149	10:00:03	37:15:03	110	98100.4	Cosmos	Merged	1	54	54	4_9_6_54_Rep6
4	9	38	6	55	4844.79	3857.48	1702.59	2250.8	3773.24	1683.26	Rep6	Control Confined	4_9_6_55_Rep6	41	168	10:15:05	42:00:04	128	114299	Split	End	2	53	53	4_9_6_53_Rep6
4	9	38	6	56	4892.99	3664.45	1687.27	2218.37	3613.36	1668.54	Rep6	Control Confined	4_9_6_56_Rep6	41	168	10:15:05	42:00:04	128	114299	Cosmos	End	1	56	56	4_9_6_56_Rep6
4	9	38	6	57	5271.33	4088.68	1700.35	2249.37	3687.35	1680.69	Rep6	Control Confined	4_9_6_57_Rep6	41	141	10:15:05	35:15:03	101	89997.9	Split	Cosmos	2	53	53	4_9_6_53_Rep6
4	9	38	6	58	3271.89	5420.86	3238.78	2045.9	3815.36	1735.54	Rep6	Control Confined	4_9_6_58_Rep6	43	168	10:45:06	42:00:04	126	112498	Cosmos	End	1	58	58	4_9_6_58_Rep6
4	9	38	6	59	3902.21	4313.18	1711.63	2096.56	3674.72	1673.63	Rep6	Control Confined	4_9_6_59_Rep6	45	163	11:15:03	40:45:05	119	106201	Cosmos	Cosmos	1	59	59	4_9_6_59_Rep6
4	9	38	6	63	6005.09	4028.48	1722.9	2173.14	3662	1692.41	Rep6	Control Confined	4_9_6_63_Rep6	51	154	12:45:03	38:30:03	104	92699.7	Cosmos	Merged	1	63	63	4_9_6_63_Rep6
4	9	38	6	67	5024.75	5035.34	1687.89	2240.32	3699.37	1667.68	Rep6	Control Confined	4_9_6_67_Rep6	61	168	15:15:07	42:00:04	108	96297.2	Cosmos	End	1	67	67	4_9_6_67_Rep6
4	9	38	6	69	4692.19	4218.77	1689.96	2112.26	3669.11	1672.92	Rep6	Control Confined	4_9_6_69_Rep6	65	154	16:15:02	38:30:03	90	80100.9	Cosmos	Merged	1	69	69	4_9_6_69_Rep6
4	9	38	6	71	4924.97	4967.84	1667.11	2230.4	3649.1	1659.81	Rep6	Control Confined	4_9_6_71_Rep6	69	168	17:15:05	42:00:04	100	89099.8	Cosmos	End	1	71	71	4_9_6_71_Rep6
4	9	38	6	75	5759.8	5573.37	1702.26	2276.34	3867.51	1706.81	Rep6	Control Confined	4_9_6_75_Rep6	75	168	18:45:02	42:00:04	94	83702.1	Cosmos	End	1	75	75	4_9_6_75_Rep6
4	9	38	6	79	3585.06	4344.36	1686.39	2095.04	3671.17	1662.18	Rep6	Control Confined	4_9_6_79_Rep6	81	168	20:15:00	42:00:04	88	78304.4	Cosmos	End	1	79	79	4_9_6_79_Rep6
4	9	38	6	83	2575.89	4557.44	2314.67	1961.64	3741.2	1700.43	Rep6	Control Confined	4_9_6_83_Rep6	91	153	22:45:05	38:15:03	63	55798.1	Cosmos	Cosmos	1	83	83	4_9_6_83_Rep6
4	9	38	6	87	3093.28	5134.77	4492.03	2042.67	3815.36	1864.41	Rep6	Control Confined	4_9_6_87_Rep6	100	167	25:00:07	41:45:01	68	60294.6	Cosmos	Merged	1	87	87	4_9_6_87_Rep6
4	9	38	6	95	4352.02	4573.25	1686.25	2122.94	3703.68	1671.73	Rep6	Control Confined	4_9_6_95_Rep6	107	155	26:45:01	38:45:05	49	43203.4	Split	Cosmos	2	92	92	4_9_6_92_Rep6
4	9	38	6	96	3623.99	5893.27	2342.61	2174.65	3918.93	1698.57	Rep6	Control Confined	4_9_6_96_Rep6	107	168	26:45:01	42:00:04	62	54903	Split	End	2	92	92	4_9_6_92_Rep6
4	9	38	6	98	2411.08	4285.21	2707.51	1924.5	3663.06	1730.86	Rep6	Control Confined	4_9_6_98_Rep6	111	168	27:45:04	42:00:04	58	51300.1	Split	End	2	91	91	4_9_6_91_Rep6
4	9	38	6	99	3250.1	4744.16	1748.67	2052.23	3659.88	1664.04	Rep6	Control Confined	4_9_6_99_Rep6	111	123	27:45:04	30:45:03	13	10798.9	Cosmos	Cosmos	1	99	99	4_9_6_99_Rep6
4	9	38	6	100	4544.09	6768.41	7710.13	2244.87	3938.8	1868.06	Rep6	Control Confined	4_9_6_100_Rep6	111	119	27:45:04	29:45:02	9	7197.4	Cosmos	Cosmos	1	100	100	4_9_6_100_Rep6
4	9	38	6	101	2468.66	4353.03	2826	1948.48	3695.67	1722.87	Rep6	Control Confined	4_9_6_101_Rep6	111	168	27:45:04	42:00:04	58	51300.1	Split	End	2	91	91	4_9_6_91_Rep6
4	9	20.3333333333333	6	3	6115.51	4435.36	1665.4	2927.19	3298.4	1642.51	Rep6	Control Confined	4_9_6_3_Rep6	0	135	00:00:03	33:45:02	136	121499	Begin	Cosmos	1	3	3	4_9_6_3_Rep6
4	9	20.3333333333333	6	14	5317.77	5339.25	3926.63	2757.74	3373.49	1712.18	Rep6	Control Confined	4_9_6_14_Rep6	0	168	00:00:03	42:00:04	169	151202	Begin	End	1	14	14	4_9_6_14_Rep6
4	9	20.3333333333333	6	16	7243.71	4722.69	1724.19	3001.02	3421.66	1677.6	Rep6	Control Confined	4_9_6_16_Rep6	1	91	00:15:02	22:45:05	91	81002.5	Cosmos	Split	1	16	16	4_9_6_16_Rep6
4	9	20.3333333333333	6	17	5431.19	3995.08	1681.3	2773.16	3302.83	1671.39	Rep6	Control Confined	4_9_6_17_Rep6	2	168	00:30:01	42:00:04	167	149403	Cosmos	End	1	17	17	4_9_6_17_Rep6
4	9	20.3333333333333	6	20	5572.66	5902.38	2747.85	2978.68	3517.01	1685.26	Rep6	Control Confined	4_9_6_20_Rep6	6	106	01:30:02	26:30:00	101	89997.5	Cosmos	Cosmos	1	20	20	4_9_6_20_Rep6
4	9	20.3333333333333	6	22	3883.48	3411.88	1643.35	2664.75	3064.52	1631.28	Rep6	Control Confined	4_9_6_22_Rep6	7	153	01:45:03	38:15:03	147	131400	Cosmos	Cosmos	1	22	22	4_9_6_22_Rep6
4	9	20.3333333333333	6	27	3009.86	3855.09	2084.66	2589.18	3295.1	1675.41	Rep6	Control Confined	4_9_6_27_Rep6	11	85	02:45:02	21:15:06	75	66603.8	Cosmos	Cosmos	1	27	27	4_9_6_27_Rep6
4	9	20.3333333333333	6	30	4099.07	5052.29	2669.6	2710.2	3228.32	1663.37	Rep6	Control Confined	4_9_6_30_Rep6	13	168	03:15:04	42:00:04	156	139501	Cosmos	End	1	30	30	4_9_6_30_Rep6
4	9	20.3333333333333	6	31	7680.87	4758.02	1682.31	2982.24	3322.22	1651.28	Rep6	Control Confined	4_9_6_31_Rep6	15	168	03:45:06	42:00:04	154	137699	Cosmos	End	1	31	31	4_9_6_31_Rep6
4	9	20.3333333333333	6	34	5061.88	4379.72	1679.75	2732.75	3261.14	1642.49	Rep6	Control Confined	4_9_6_34_Rep6	18	135	04:30:03	33:45:02	118	105298	Cosmos	Cosmos	1	34	34	4_9_6_34_Rep6
4	9	20.3333333333333	6	35	6982.62	4401.69	1676.69	2772.35	3174.39	1639.58	Rep6	Control Confined	4_9_6_35_Rep6	21	168	05:15:03	42:00:04	148	132302	Cosmos	End	1	35	35	4_9_6_35_Rep6
4	9	20.3333333333333	6	36	3696.53	4623.13	4426.91	2638.77	3264.05	1729.49	Rep6	Control Confined	4_9_6_36_Rep6	21	168	05:15:03	42:00:04	148	132302	Cosmos	End	1	36	36	4_9_6_36_Rep6
4	9	20.3333333333333	6	37	7329.7	3966.66	1692.55	2893.8	3203.48	1652.91	Rep6	Control Confined	4_9_6_37_Rep6	24	123	06:00:02	30:45:03	100	89101.1	Cosmos	Split	1	37	37	4_9_6_37_Rep6
4	9	20.3333333333333	6	38	6967.82	4010.33	1667.72	2951.07	3253.65	1649.12	Rep6	Control Confined	4_9_6_38_Rep6	24	168	06:00:02	42:00:04	145	129602	Cosmos	End	1	38	38	4_9_6_38_Rep6
4	9	20.3333333333333	6	39	4797.58	6101.53	4674.2	2799.19	3481.17	1746.02	Rep6	Control Confined	4_9_6_39_Rep6	25	149	06:15:05	37:15:03	125	111598	Cosmos	Merged	1	39	39	4_9_6_39_Rep6
4	9	20.3333333333333	6	45	5547.24	4523.11	1685.4	2852.9	3427.57	1819.08	Rep6	Control Confined	4_9_6_45_Rep6	32	168	08:00:05	42:00:04	137	122399	Merged	End	1	45	45	4_9_6_45_Rep6
4	9	20.3333333333333	6	51	5000.59	3903	1706.93	2830.36	3418.41	1891.05	Rep6	Control Confined	4_9_6_51_Rep6	34	168	08:30:07	42:00:04	135	120598	Cosmos	End	1	51	51	4_9_6_51_Rep6
4	9	20.3333333333333	6	52	4475.18	3743.53	1661.32	2745.83	3257.25	1650.31	Rep6	Control Confined	4_9_6_52_Rep6	37	168	09:15:00	42:00:04	132	117904	Cosmos	End	1	52	52	4_9_6_52_Rep6
4	9	20.3333333333333	6	54	3543.76	4449.69	2421.03	2673.86	3398.51	1682.03	Rep6	Control Confined	4_9_6_54_Rep6	40	149	10:00:03	37:15:03	110	98100.4	Cosmos	Merged	1	54	54	4_9_6_54_Rep6
4	9	20.3333333333333	6	55	4082.23	3928.77	1667.84	2695.82	3312.9	1655.6	Rep6	Control Confined	4_9_6_55_Rep6	41	168	10:15:05	42:00:04	128	114299	Split	End	2	53	53	4_9_6_53_Rep6
4	9	20.3333333333333	6	56	4122.63	3812.79	1676.23	2723	3280.81	1650.97	Rep6	Control Confined	4_9_6_56_Rep6	41	168	10:15:05	42:00:04	128	114299	Cosmos	End	1	56	56	4_9_6_56_Rep6
4	9	20.3333333333333	6	57	4189.59	3951.17	1969.67	2711.78	3297.57	1671.29	Rep6	Control Confined	4_9_6_57_Rep6	41	141	10:15:05	35:15:03	101	89997.9	Split	Cosmos	2	53	53	4_9_6_53_Rep6
4	9	20.3333333333333	6	58	4096.02	5239.42	3513.53	2604.6	3309.13	1673.03	Rep6	Control Confined	4_9_6_58_Rep6	43	168	10:45:06	42:00:04	126	112498	Cosmos	End	1	58	58	4_9_6_58_Rep6
4	9	20.3333333333333	6	59	3709.01	3859.27	2164.08	2665.38	3278.38	1670.97	Rep6	Control Confined	4_9_6_59_Rep6	45	163	11:15:03	40:45:05	119	106201	Cosmos	Cosmos	1	59	59	4_9_6_59_Rep6
4	9	20.3333333333333	6	60	4279.16	5549.99	1920.33	2908.18	3664.46	1688.65	Rep6	Control Confined	4_9_6_60_Rep6	47	71	11:45:04	17:45:03	25	21599.1	Cosmos	Merged	1	60	60	4_9_6_60_Rep6
4	9	20.3333333333333	6	61	3259.94	3859.89	2577.36	2652.67	3262.47	1677.43	Rep6	Control Confined	4_9_6_61_Rep6	48	76	12:00:03	19:00:02	29	25199	Cosmos	Cosmos	1	61	61	4_9_6_61_Rep6
4	9	20.3333333333333	6	62	3481.93	4402.1	2527.68	2711	3391.39	1680.95	Rep6	Control Confined	4_9_6_62_Rep6	48	63	12:00:03	15:45:06	16	13503.3	Cosmos	Cosmos	1	62	62	4_9_6_62_Rep6
4	9	20.3333333333333	6	63	3223.21	3778.01	2364.28	2582.58	3269.71	1687.09	Rep6	Control Confined	4_9_6_63_Rep6	51	154	12:45:03	38:30:03	104	92699.7	Cosmos	Merged	1	63	63	4_9_6_63_Rep6
4	9	20.3333333333333	6	66	3342.48	4223.94	4020.42	2705.81	3401.86	1794.36	Rep6	Control Confined	4_9_6_66_Rep6	58	62	14:30:03	15:30:02	5	3598.4	Cosmos	Cosmos	1	66	66	4_9_6_66_Rep6
4	9	20.3333333333333	6	67	3085.2	3842.26	2089.37	2652.38	3247.4	1663.17	Rep6	Control Confined	4_9_6_67_Rep6	61	168	15:15:07	42:00:04	108	96297.2	Cosmos	End	1	67	67	4_9_6_67_Rep6
4	9	6.66666666666667	25	1	6400.84	4477.65	5960.47	4913.58	2896.65	1671.64	Rep6	Control Confined	4_9_25_1_Rep6	0	168	00:00:03	42:00:04	169	151202	Begin	End	1	1	1	4_9_25_1_Rep6
4	9	6.66666666666667	25	2	8892.99	3805.16	1969.76	5067.65	2837.52	1557.23	Rep6	Control Confined	4_9_25_2_Rep6	0	139	00:00:03	34:45:04	140	125102	Begin	Cosmos	1	2	2	4_9_25_2_Rep6
4	9	6.66666666666667	25	3	6472.39	4802.37	4054.8	4880.75	2932.74	1622.26	Rep6	Control Confined	4_9_25_3_Rep6	0	152	00:00:03	38:00:03	153	136800	Begin	Cosmos	1	3	3	4_9_25_3_Rep6
4	9	6.66666666666667	25	4	6540.41	5045.94	5845.88	4941.18	3041.37	1672.03	Rep6	Control Confined	4_9_25_4_Rep6	0	168	00:00:03	42:00:04	169	151202	Begin	End	1	4	4	4_9_25_4_Rep6
4	9	6.66666666666667	25	5	6228.8	3233.78	1554.42	4889.69	2824.83	1553.21	Rep6	Control Confined	4_9_25_5_Rep6	0	52	00:00:03	13:00:09	53	46805.8	Begin	Split	1	5	5	4_9_25_5_Rep6
4	9	6.66666666666667	25	6	11178.5	4503.69	1611.61	5277.26	2919.23	1545.78	Rep6	Control Confined	4_9_25_6_Rep6	0	42	00:00:03	10:30:06	43	37802.7	Begin	Split	1	6	6	4_9_25_6_Rep6
4	9	6.66666666666667	25	7	8617.02	7207.4	6540.64	4887.96	2925.05	1769.44	Rep6	Control Confined	4_9_25_7_Rep6	0	26	00:00:03	06:30:01	27	23398.5	Begin	Cosmos	1	7	7	4_9_25_7_Rep6
4	9	6.66666666666667	25	8	14314.1	5903.53	1624.01	5638.23	3091.78	1549.39	Rep6	Control Confined	4_9_25_8_Rep6	0	45	00:00:03	11:15:03	46	40500.5	Begin	Split	1	8	8	4_9_25_8_Rep6
4	9	6.66666666666667	25	10	7617.2	4076.74	1565.44	4959.25	2897.49	1549.45	Rep6	Control Confined	4_9_25_10_Rep6	0	95	00:00:03	23:45:04	96	85501	Begin	Cosmos	1	10	10	4_9_25_10_Rep6
4	9	6.66666666666667	25	11	7713.17	3836.47	1575.57	4990.05	2898.53	1545.84	Rep6	Control Confined	4_9_25_11_Rep6	0	45	00:00:03	11:15:03	46	40500.5	Begin	Split	1	11	11	4_9_25_11_Rep6
4	9	6.66666666666667	25	12	6659.54	2955.53	1567.4	4915.8	2812.84	1553.4	Rep6	Control Confined	4_9_25_12_Rep6	0	37	00:00:03	09:15:00	38	33297.5	Begin	Cosmos	1	12	12	4_9_25_12_Rep6
4	9	6.66666666666667	25	13	12233.1	3791.81	1619.83	5439.52	2995.41	1662.21	Rep6	Control Confined	4_9_25_13_Rep6	0	29	00:00:03	07:15:03	30	26099.9	Begin	Split	1	13	13	4_9_25_13_Rep6
4	9	6.66666666666667	25	14	8817.21	3468.57	1562.05	5145.55	2843.68	1543.65	Rep6	Control Confined	4_9_25_14_Rep6	0	134	00:00:03	33:30:02	135	120599	Begin	Cosmos	1	14	14	4_9_25_14_Rep6
4	9	6.66666666666667	25	15	11837.4	7287.71	1682.53	5852.24	5623.84	1635.21	Rep6	Control Confined	4_9_25_15_Rep6	0	69	00:00:03	17:15:05	70	62101.7	Begin	Merged	1	15	15	4_9_25_15_Rep6
4	9	6.66666666666667	25	16	6238.83	4490.37	5226.83	4920.3	2870.48	1654.84	Rep6	Control Confined	4_9_25_16_Rep6	0	90	00:00:03	22:30:05	91	81002	Begin	Cosmos	1	16	16	4_9_25_16_Rep6
4	9	6.66666666666667	25	17	9931.84	2670.18	1501.14	5160.5	2642.6	1493.24	Rep6	Control Confined	4_9_25_17_Rep6	0	23	00:00:03	05:45:02	24	20698.8	Begin	Split	1	17	17	4_9_25_17_Rep6
4	9	6.66666666666667	25	19	6528.9	2838.03	1582.03	4954.25	2803.93	1558.23	Rep6	Control Confined	4_9_25_19_Rep6	1	22	00:15:02	05:30:03	22	18901.1	Cosmos	Cosmos	1	19	19	4_9_25_19_Rep6
4	9	6.66666666666667	25	20	8044.26	4286.8	2305.07	4950.55	2865.05	1558.76	Rep6	Control Confined	4_9_25_20_Rep6	6	168	01:30:02	42:00:04	163	145802	Cosmos	End	1	20	20	4_9_25_20_Rep6
4	9	6.66666666666667	25	21	6511.3	4867.88	6714.79	5103.92	3084.5	1748.87	Rep6	Control Confined	4_9_25_21_Rep6	7	23	01:45:03	05:45:02	17	14398.8	Split	Merged	2	18	18	4_9_25_18_Rep6
4	9	6.66666666666667	25	25	6602.26	4979.06	8287.46	5062.33	3105.09	1817.62	Rep6	Control Confined	4_9_25_25_Rep6	14	168	03:30:07	42:00:04	155	138598	Merged	End	1	25	25	4_9_25_25_Rep6
4	9	6.66666666666667	25	26	6630.35	5118.07	7711.03	5059.71	3102.19	1791.51	Rep6	Control Confined	4_9_25_26_Rep6	15	23	03:45:06	05:45:02	9	7195.8	Cosmos	Merged	1	26	26	4_9_25_26_Rep6
4	9	6.66666666666667	25	27	7976.56	5399.18	3273.12	5952.86	3425.12	1834.49	Rep6	Control Confined	4_9_25_27_Rep6	17	22	04:15:03	05:30:03	6	4499.95	Cosmos	Cosmos	1	27	27	4_9_25_27_Rep6
4	9	6.66666666666667	25	28	6459.44	3655.05	2887.64	4892.83	2787.85	1594.17	Rep6	Control Confined	4_9_25_28_Rep6	19	25	04:45:03	06:15:05	7	5402.32	Cosmos	Cosmos	1	28	28	4_9_25_28_Rep6
4	9	6.66666666666667	25	29	5465.23	3255.49	1676.13	4851.81	2805.82	1555.92	Rep6	Control Confined	4_9_25_29_Rep6	20	61	05:00:05	15:15:07	42	36902.3	Cosmos	Cosmos	1	29	29	4_9_25_29_Rep6
4	9	53.6666666666667	9	12	8831.79	5396.31	1718.95	2483.64	4036.78	1673.48	Rep6	Control Confined	4_9_9_12_Rep6	0	164	00:00:03	41:00:01	165	147598	Begin	Merged	1	12	12	4_9_9_12_Rep6
4	9	53.6666666666667	9	13	7813.84	5656.12	2012.79	2454.62	4103.65	1704.49	Rep6	Control Confined	4_9_9_13_Rep6	0	167	00:00:03	41:45:01	168	150298	Begin	Split	1	13	13	4_9_9_13_Rep6
4	9	53.6666666666667	9	23	4212.16	4065.37	1720.66	2278.59	4226.03	2147.78	Rep6	Control Confined	4_9_9_23_Rep6	1	168	00:15:02	42:00:04	168	150302	Cosmos	End	1	23	23	4_9_9_23_Rep6
4	9	53.6666666666667	9	25	5719.05	6790.43	5706.3	2269.41	4078.2	1773.25	Rep6	Control Confined	4_9_9_25_Rep6	1	168	00:15:02	42:00:04	168	150302	Cosmos	End	1	25	25	4_9_9_25_Rep6
4	9	53.6666666666667	9	33	8767.32	5816.44	2446.12	2389.3	4056.9	1703.51	Rep6	Control Confined	4_9_9_33_Rep6	4	168	01:00:03	42:00:04	165	147602	Cosmos	End	1	33	33	4_9_9_33_Rep6
4	9	53.6666666666667	9	36	3568.77	6104.93	4674.31	1999.72	4054.39	1750.93	Rep6	Control Confined	4_9_9_36_Rep6	7	168	01:45:03	42:00:04	162	144902	Cosmos	End	1	36	36	4_9_9_36_Rep6
4	9	53.6666666666667	9	45	6064.3	5290.69	1651.1	2207.52	3845.99	1610.32	Rep6	Control Confined	4_9_9_45_Rep6	13	168	03:15:04	42:00:04	156	139501	Cosmos	End	1	45	45	4_9_9_45_Rep6
4	9	53.6666666666667	9	49	11531.5	6314.41	1749.63	2656.38	4129.9	1687.32	Rep6	Control Confined	4_9_9_49_Rep6	17	168	04:15:03	42:00:04	152	135901	Cosmos	End	1	49	49	4_9_9_49_Rep6
4	9	53.6666666666667	9	58	5709.24	4479.08	1926.11	2230.63	3975.76	1860.86	Rep6	Control Confined	4_9_9_58_Rep6	26	168	06:30:01	42:00:04	143	127803	Cosmos	End	1	58	58	4_9_9_58_Rep6
4	9	53.6666666666667	9	68	3312.23	5389.65	9170.77	2032.68	4015.53	1925.85	Rep6	Control Confined	4_9_9_68_Rep6	31	163	07:45:04	40:45:05	133	118801	Cosmos	Merged	1	68	68	4_9_9_68_Rep6
4	9	53.6666666666667	9	70	7726.27	4503.84	1720.55	2477.55	3835.72	1662.68	Rep6	Control Confined	4_9_9_70_Rep6	34	168	08:30:07	42:00:04	135	120598	Cosmos	End	1	70	70	4_9_9_70_Rep6
4	9	53.6666666666667	9	71	4029.85	4375.7	1696.67	2308.69	3939.24	1663.36	Rep6	Control Confined	4_9_9_71_Rep6	34	168	08:30:07	42:00:04	135	120598	Cosmos	End	1	71	71	4_9_9_71_Rep6
4	9	53.6666666666667	9	72	15746.5	6436.1	1749.49	3013.73	4068	1662.5	Rep6	Control Confined	4_9_9_72_Rep6	34	168	08:30:07	42:00:04	135	120598	Cosmos	End	1	72	72	4_9_9_72_Rep6
4	9	53.6666666666667	9	73	9408.78	5982.43	1689.2	2585.61	3983.09	1621.86	Rep6	Control Confined	4_9_9_73_Rep6	35	168	08:45:01	42:00:04	134	119703	Cosmos	End	1	73	73	4_9_9_73_Rep6
4	9	53.6666666666667	9	75	5514.06	8515.76	11549.7	2293.8	4494.43	2008.11	Rep6	Control Confined	4_9_9_75_Rep6	35	168	08:45:01	42:00:04	134	119703	Split	End	2	47	47	4_9_9_47_Rep6
4	9	53.6666666666667	9	87	4931.97	3842.11	1689.8	2222.77	3806.74	1687.04	Rep6	Control Confined	4_9_9_87_Rep6	51	168	12:45:03	42:00:04	118	105301	Cosmos	End	1	87	87	4_9_9_87_Rep6
4	9	53.6666666666667	9	96	5078.99	5807.86	1719.32	2057.59	3857.66	1650.12	Rep6	Control Confined	4_9_9_96_Rep6	56	164	14:00:04	41:00:01	109	97196.5	Cosmos	Merged	1	96	96	4_9_9_96_Rep6
4	9	53.6666666666667	9	98	4342.15	4569.43	1702.74	2032.2	3965.48	1686.71	Rep6	Control Confined	4_9_9_98_Rep6	58	168	14:30:03	42:00:04	111	99000.9	Cosmos	End	1	98	98	4_9_9_98_Rep6
4	9	53.6666666666667	9	100	4555.25	4995.29	1712.43	2020.4	3913.09	1665.32	Rep6	Control Confined	4_9_9_100_Rep6	59	168	14:45:03	42:00:04	110	98100.9	Cosmos	End	1	100	100	4_9_9_100_Rep6
4	9	53.6666666666667	9	101	3168.37	4599.48	1670.89	2038.23	3933.87	1658.29	Rep6	Control Confined	4_9_9_101_Rep6	59	168	14:45:03	42:00:04	110	98100.9	Cosmos	End	1	101	101	4_9_9_101_Rep6
4	9	53.6666666666667	9	127	3461.56	5931.54	4185.58	2013.44	4120.22	1752.56	Rep6	Control Confined	4_9_9_127_Rep6	97	168	24:15:02	42:00:04	72	63902.3	Cosmos	End	1	127	127	4_9_9_127_Rep6
4	9	53.6666666666667	9	129	7022.1	4709.85	1744.67	2516.79	4003.91	1692.98	Rep6	Control Confined	4_9_9_129_Rep6	100	168	25:00:07	42:00:04	69	61197.7	Cosmos	End	1	129	129	4_9_9_129_Rep6
4	9	53.6666666666667	9	132	5527.05	4121.85	1738.55	2246.51	3934.75	1691.92	Rep6	Control Confined	4_9_9_132_Rep6	101	168	25:15:04	42:00:04	68	60300.2	Cosmos	End	1	132	132	4_9_9_132_Rep6
4	9	53.6666666666667	9	133	7124.82	4913.44	1682.88	2449.98	3848.13	1641.59	Rep6	Control Confined	4_9_9_133_Rep6	101	168	25:15:04	42:00:04	68	60300.2	Cosmos	End	1	133	133	4_9_9_133_Rep6
4	9	53.6666666666667	9	137	3347.53	4479.32	1660.56	2105.14	3887.56	1636.38	Rep6	Control Confined	4_9_9_137_Rep6	103	168	25:45:05	42:00:04	66	58499.7	Cosmos	End	1	137	137	4_9_9_137_Rep6
4	9	53.6666666666667	9	141	6497.24	4649.62	1730.19	2303.06	4037.2	1831.14	Rep6	Control Confined	4_9_9_141_Rep6	109	168	27:15:02	42:00:04	60	53102.4	Split	End	2	138	138	4_9_9_138_Rep6
4	9	53.6666666666667	9	143	8876.83	4726.06	1712.85	2740.15	3958.49	1770.53	Rep6	Control Confined	4_9_9_143_Rep6	111	168	27:45:04	42:00:04	58	51300.1	Cosmos	End	1	143	143	4_9_9_143_Rep6
4	9	53.6666666666667	9	146	4768.6	5114.73	1711.04	2114.68	4046.21	1691.38	Rep6	Control Confined	4_9_9_146_Rep6	113	168	28:15:06	42:00:04	56	49498.2	Cosmos	End	1	146	146	4_9_9_146_Rep6
4	9	53.6666666666667	9	150	6539.68	5132.76	1774.37	2282.15	4042.02	1700.1	Rep6	Control Confined	4_9_9_150_Rep6	121	168	30:15:02	42:00:04	48	42302	Cosmos	End	1	150	150	4_9_9_150_Rep6
4	9	53.6666666666667	9	153	6753.76	4215.3	1745.21	2500.17	4168.18	1955.16	Rep6	Control Confined	4_9_9_153_Rep6	123	168	30:45:03	42:00:04	46	40501.2	Split	End	2	136	136	4_9_9_136_Rep6
4	9	53.6666666666667	9	158	5480.96	5071.51	3665.79	2456.23	3966.31	1763.16	Rep6	Control Confined	4_9_9_158_Rep6	137	168	34:15:04	42:00:04	32	27900.4	Cosmos	End	1	158	158	4_9_9_158_Rep6
4	9	53.6666666666667	9	161	6996.23	5258.13	1748.3	2317.89	3900.35	1731.82	Rep6	Control Confined	4_9_9_161_Rep6	141	168	35:15:03	42:00:04	28	24301.4	Merged	End	1	161	161	4_9_9_161_Rep6
4	9	53.6666666666667	9	166	2542.77	4754.6	1671.13	1853.32	3916.46	1667.52	Rep6	Control Confined	4_9_9_166_Rep6	155	168	38:45:05	42:00:04	14	11699.6	Cosmos	End	1	166	166	4_9_9_166_Rep6
4	9	53.6666666666667	9	169	2828.29	4331.51	2475.76	1991.66	3800.75	1696.21	Rep6	Control Confined	4_9_9_169_Rep6	156	163	39:00:05	40:45:05	8	6299.78	Cosmos	Merged	1	169	169	4_9_9_169_Rep6
4	9	53.6666666666667	9	170	2503.41	4599.88	3176.43	1883.29	3762.06	1727.84	Rep6	Control Confined	4_9_9_170_Rep6	157	168	39:15:04	42:00:04	12	9899.88	Cosmos	End	1	170	170	4_9_9_170_Rep6
4	9	53.6666666666667	9	171	2923.51	5254.35	2111.45	2208.36	4321.6	1766	Rep6	Control Confined	4_9_9_171_Rep6	157	162	39:15:04	40:30:04	6	4500.03	Merged	Cosmos	1	171	171	4_9_9_171_Rep6
4	9	53.6666666666667	9	173	5100.23	5260.04	1772.48	2160.51	3940.51	1671.43	Rep6	Control Confined	4_9_9_173_Rep6	159	168	39:45:02	42:00:04	10	8102.53	Merged	End	1	173	173	4_9_9_173_Rep6
4	9	53.6666666666667	9	174	4707.27	3898.21	1804.43	2273.07	3883.57	1956.18	Rep6	Control Confined	4_9_9_174_Rep6	159	161	39:45:02	40:15:04	3	1802.19	Cosmos	Cosmos	1	174	174	4_9_9_174_Rep6
4	9	53.6666666666667	9	175	2881.81	4425.92	2187.31	2119.35	3895.64	1733.79	Rep6	Control Confined	4_9_9_175_Rep6	161	168	40:15:04	42:00:04	8	6300.33	Cosmos	End	1	175	175	4_9_9_175_Rep6
4	9	28.3333333333333	21	4	4051.07	5680.05	9019.7	2334.99	3605.37	1872.23	Rep6	Control Confined	4_9_21_4_Rep6	0	132	00:00:03	33:00:05	133	118802	Begin	Cosmos	1	4	4	4_9_21_4_Rep6
4	9	28.3333333333333	21	8	2968.43	4046.62	2379.61	2114.43	3436.62	1710.62	Rep6	Control Confined	4_9_21_8_Rep6	0	168	00:00:03	42:00:04	169	151202	Begin	End	1	8	8	4_9_21_8_Rep6
4	9	28.3333333333333	21	14	10523.6	7999.39	8751.41	3533.97	4185.22	2138.14	Rep6	Control Confined	4_9_21_14_Rep6	0	168	00:00:03	42:00:04	169	151202	Begin	End	1	14	14	4_9_21_14_Rep6
4	9	28.3333333333333	21	15	11827.6	5160.37	1688.88	2788.14	3388.34	1631.41	Rep6	Control Confined	4_9_21_15_Rep6	0	168	00:00:03	42:00:04	169	151202	Begin	End	1	15	15	4_9_21_15_Rep6
4	9	28.3333333333333	21	21	4888.74	3521.07	1687.64	2335.56	3376.6	1667.13	Rep6	Control Confined	4_9_21_21_Rep6	2	103	00:30:01	25:45:05	102	90903.4	Merged	Cosmos	1	21	21	4_9_21_21_Rep6
4	9	28.3333333333333	21	22	12030.8	3493.88	1735.78	2906.72	3265.06	1637.42	Rep6	Control Confined	4_9_21_22_Rep6	2	91	00:30:01	22:45:05	90	80103.2	Cosmos	Split	1	22	22	4_9_21_22_Rep6
4	9	28.3333333333333	21	24	7066.67	6275.24	5575.03	2794.34	3718.61	1859.63	Rep6	Control Confined	4_9_21_24_Rep6	5	128	01:15:05	32:00:03	124	110698	Split	Cosmos	2	2	2	4_9_21_2_Rep6
4	9	28.3333333333333	21	36	7976.59	5616.35	1693.48	2894.61	3725.76	1668.43	Rep6	Control Confined	4_9_21_36_Rep6	22	88	05:30:03	22:00:04	67	59400.8	Split	Merged	2	27	27	4_9_21_27_Rep6
4	9	28.3333333333333	21	38	6318.22	8859.71	8653.94	2754.34	4257.31	1861.56	Rep6	Control Confined	4_9_21_38_Rep6	25	168	06:15:05	42:00:04	144	128699	Split	End	2	31	31	4_9_21_31_Rep6
4	9	28.3333333333333	21	39	4472.61	6150.04	8158.68	2471.57	3878.81	1897.35	Rep6	Control Confined	4_9_21_39_Rep6	25	168	06:15:05	42:00:04	144	128699	Split	End	2	31	31	4_9_21_31_Rep6
4	9	28.3333333333333	21	42	6196.92	6581.95	1769.62	2781.5	3994.13	1897.97	Rep6	Control Confined	4_9_21_42_Rep6	43	168	10:45:06	42:00:04	126	112498	Cosmos	End	1	42	42	4_9_21_42_Rep6
4	9	28.3333333333333	21	45	5980.91	6075.15	6283.95	2626.92	3835.76	1842.21	Rep6	Control Confined	4_9_21_45_Rep6	47	150	11:45:04	37:30:04	104	92700.2	Merged	Merged	1	45	45	4_9_21_45_Rep6
4	9	28.3333333333333	21	46	4149.52	4376.07	1753.2	2395.26	3510.54	1660.37	Rep6	Control Confined	4_9_21_46_Rep6	65	168	16:15:02	42:00:04	104	92702.1	Cosmos	End	1	46	46	4_9_21_46_Rep6
4	9	28.3333333333333	21	50	3203.45	4073.97	1788.53	2185.62	3456.55	1671.3	Rep6	Control Confined	4_9_21_50_Rep6	78	168	19:30:02	42:00:04	91	81002.1	Cosmos	End	1	50	50	4_9_21_50_Rep6
4	9	28.3333333333333	21	52	4836.49	4646.28	1682.17	2415.99	3544.26	1667.92	Rep6	Control Confined	4_9_21_52_Rep6	81	88	20:15:00	22:00:04	8	6304	Cosmos	Merged	1	52	52	4_9_21_52_Rep6
4	9	28.3333333333333	21	53	4860.51	4533.89	1699.21	2535.49	3588.6	1667.01	Rep6	Control Confined	4_9_21_53_Rep6	83	136	20:45:03	34:00:02	54	47698.9	Cosmos	Cosmos	1	53	53	4_9_21_53_Rep6
4	9	28.3333333333333	21	54	3685.86	4700.64	3743.65	2324.64	3433.12	1760	Rep6	Control Confined	4_9_21_54_Rep6	83	94	20:45:03	23:30:07	12	9903.09	Merged	Split	1	54	54	4_9_21_54_Rep6
4	9	28.3333333333333	21	55	3005.55	4055.41	2013.02	2189.56	3482.5	1685.31	Rep6	Control Confined	4_9_21_55_Rep6	83	168	20:45:03	42:00:04	86	76500.8	Cosmos	End	1	55	55	4_9_21_55_Rep6
4	9	32.3333333333333	11	2	11499.3	4550.03	1760.65	2854.92	3477.2	1655.38	Rep6	Control Confined	4_9_11_2_Rep6	0	168	00:00:03	42:00:04	169	151202	Begin	End	1	2	2	4_9_11_2_Rep6
4	9	32.3333333333333	11	3	6751.14	3810.35	1760.51	2578.99	3467.59	1672.07	Rep6	Control Confined	4_9_11_3_Rep6	0	153	00:00:03	38:15:03	154	137700	Begin	Merged	1	3	3	4_9_11_3_Rep6
4	9	32.3333333333333	11	9	18710.4	6683.29	2237.78	3371.01	4043.4	1787.82	Rep6	Control Confined	4_9_11_9_Rep6	1	168	00:15:02	42:00:04	168	150302	Cosmos	End	1	9	9	4_9_11_9_Rep6
4	9	32.3333333333333	11	10	10860.7	6964.42	1823.12	2743.05	3813.7	1682.02	Rep6	Control Confined	4_9_11_10_Rep6	1	132	00:15:02	33:00:05	132	117903	Cosmos	Split	1	10	10	4_9_11_10_Rep6
4	9	32.3333333333333	11	21	6347.31	5658.84	3889.96	2501.69	3935.48	2130.06	Rep6	Control Confined	4_9_11_21_Rep6	11	168	02:45:02	42:00:04	158	141302	Cosmos	End	1	21	21	4_9_11_21_Rep6
4	9	32.3333333333333	11	23	9368.53	4163.09	1697.65	2391.7	3363.04	1645.97	Rep6	Control Confined	4_9_11_23_Rep6	14	131	03:30:07	32:45:05	118	105298	Cosmos	Cosmos	1	23	23	4_9_11_23_Rep6
4	9	32.3333333333333	11	31	7628.61	4602.84	1712.04	2488.88	3580.85	1675.44	Rep6	Control Confined	4_9_11_31_Rep6	21	130	05:15:03	32:30:05	110	98102	Cosmos	Split	1	31	31	4_9_11_31_Rep6
4	9	32.3333333333333	11	32	7669.29	4491.34	1674.59	2368.68	3462.77	1644.05	Rep6	Control Confined	4_9_11_32_Rep6	22	135	05:30:03	33:45:02	114	101698	Cosmos	Cosmos	1	32	32	4_9_11_32_Rep6
4	9	32.3333333333333	11	33	8781.4	4866.05	1735.48	2476.08	3644.49	1700.2	Rep6	Control Confined	4_9_11_33_Rep6	22	168	05:30:03	42:00:04	147	131401	Cosmos	End	1	33	33	4_9_11_33_Rep6
4	9	32.3333333333333	11	39	6130.46	5709.34	1693	2445.14	3652.56	1663.63	Rep6	Control Confined	4_9_11_39_Rep6	30	139	07:30:02	34:45:04	110	98102.7	Cosmos	Split	1	39	39	4_9_11_39_Rep6
4	9	32.3333333333333	11	42	5865.93	4402.7	1708.11	2322.48	3460.92	1664.57	Rep6	Control Confined	4_9_11_42_Rep6	35	156	08:45:01	39:00:05	122	108904	Cosmos	Cosmos	1	42	42	4_9_11_42_Rep6
4	9	32.3333333333333	11	45	3297.43	4349.01	2822.25	2014.78	3484.64	1690.14	Rep6	Control Confined	4_9_11_45_Rep6	41	168	10:15:05	42:00:04	128	114299	Cosmos	End	1	45	45	4_9_11_45_Rep6
4	9	32.3333333333333	11	46	4852	3712.47	1678.59	2280.42	3435.9	1663.73	Rep6	Control Confined	4_9_11_46_Rep6	44	117	11:00:04	29:15:04	74	65699.8	Cosmos	Split	1	46	46	4_9_11_46_Rep6
4	9	32.3333333333333	11	48	5029.39	4293.72	1668.28	2369.56	3429.47	1642.54	Rep6	Control Confined	4_9_11_48_Rep6	48	168	12:00:03	42:00:04	121	108001	Split	End	2	35	35	4_9_11_35_Rep6
4	9	32.3333333333333	11	49	4267.15	4139.54	1648.87	2209.5	3411.49	1632.37	Rep6	Control Confined	4_9_11_49_Rep6	49	168	12:15:05	42:00:04	120	107099	Split	End	2	47	47	4_9_11_47_Rep6
4	9	32.3333333333333	11	50	4591.42	4240.18	1642.22	2296.95	3441.51	1632.04	Rep6	Control Confined	4_9_11_50_Rep6	49	168	12:15:05	42:00:04	120	107099	Split	End	2	47	47	4_9_11_47_Rep6
4	9	32.3333333333333	11	51	4466.84	4121.63	1710.43	2189.89	3398.99	1645.44	Rep6	Control Confined	4_9_11_51_Rep6	49	168	12:15:05	42:00:04	120	107099	Cosmos	End	1	51	51	4_9_11_51_Rep6
4	9	32.3333333333333	11	52	4005.15	4769.09	1767.5	2153.57	3634.42	1697.77	Rep6	Control Confined	4_9_11_52_Rep6	50	150	12:30:06	37:30:04	101	89998.4	Cosmos	Cosmos	1	52	52	4_9_11_52_Rep6
4	9	32.3333333333333	11	53	5701.26	4396.12	1661.71	2404.16	3404.04	1636.64	Rep6	Control Confined	4_9_11_53_Rep6	51	168	12:45:03	42:00:04	118	105301	Cosmos	End	1	53	53	4_9_11_53_Rep6
4	9	32.3333333333333	11	54	5580.1	4472.38	1657.13	2462.73	3451.62	1625.71	Rep6	Control Confined	4_9_11_54_Rep6	52	168	13:00:09	42:00:04	117	104396	Cosmos	End	1	54	54	4_9_11_54_Rep6
4	9	32.3333333333333	11	55	3084.08	4808.62	6015.12	2216.15	3756.17	2242.91	Rep6	Control Confined	4_9_11_55_Rep6	53	168	13:15:04	42:00:04	116	103500	Cosmos	End	1	55	55	4_9_11_55_Rep6
4	9	32.3333333333333	11	67	3280.85	4029.11	2038.54	2125.46	3249.02	1612.94	Rep6	Control Confined	4_9_11_67_Rep6	72	99	18:00:05	24:45:04	28	24298.4	Cosmos	Cosmos	1	67	67	4_9_11_67_Rep6
4	9	32.3333333333333	11	68	3432.29	5256.78	10502	2181.4	3761.49	2307.5	Rep6	Control Confined	4_9_11_68_Rep6	72	104	18:00:05	26:00:04	33	28798.4	Cosmos	Cosmos	1	68	68	4_9_11_68_Rep6
4	9	32.3333333333333	11	76	2816.1	4259.39	2316.4	2147.24	3791.88	1791.27	Rep6	Control Confined	4_9_11_76_Rep6	92	168	23:00:05	42:00:04	77	68399.4	Cosmos	End	1	76	76	4_9_11_76_Rep6
4	9	32.3333333333333	11	77	2893.47	4247.07	2580.85	2035.92	3595.94	1712.49	Rep6	Control Confined	4_9_11_77_Rep6	92	168	23:00:05	42:00:04	77	68399.4	Cosmos	End	1	77	77	4_9_11_77_Rep6
4	9	32.3333333333333	11	79	4141.49	4011.44	1681.41	2249.04	3413.01	1648.35	Rep6	Control Confined	4_9_11_79_Rep6	94	168	23:30:07	42:00:04	75	66597.7	Cosmos	End	1	79	79	4_9_11_79_Rep6
4	9	32.3333333333333	11	80	3535.83	5274.11	7503.92	2270.43	3606.52	1915.06	Rep6	Control Confined	4_9_11_80_Rep6	96	113	24:00:01	28:15:06	18	15305	Cosmos	Cosmos	1	80	80	4_9_11_80_Rep6
4	9	32.3333333333333	11	81	3388.74	5145.64	3465.08	2119.51	3667.14	1737.7	Rep6	Control Confined	4_9_11_81_Rep6	96	97	24:00:01	24:15:02	2	900.9	Merged	Split	1	81	81	4_9_11_81_Rep6
4	9	32.3333333333333	11	82	7834.44	5985.87	1797.1	2648.13	3765.64	1680.93	Rep6	Control Confined	4_9_11_82_Rep6	97	134	24:15:02	33:30:02	38	33300.3	Split	Merged	2	78	78	4_9_11_78_Rep6
4	9	32.3333333333333	11	83	7713.42	6739.76	6140.16	2631.28	3814.03	1832.17	Rep6	Control Confined	4_9_11_83_Rep6	97	134	24:15:02	33:30:02	38	33300.3	Split	Merged	2	78	78	4_9_11_78_Rep6
4	9	8.66666666666667	27	1	11287.8	3262.2	1690.57	4637.19	2829.2	1564.87	Rep6	Control Confined	4_9_27_1_Rep6	0	27	00:00:03	06:45:07	28	24303.8	Begin	Split	1	1	1	4_9_27_1_Rep6
4	9	8.66666666666667	27	5	7335.91	4809.49	2416.1	4449.13	2960.46	1583.87	Rep6	Control Confined	4_9_27_5_Rep6	0	168	00:00:03	42:00:04	169	151202	Begin	End	1	5	5	4_9_27_5_Rep6
4	9	8.66666666666667	27	8	5201	4065.98	3631.27	4265.8	2840.45	1689.65	Rep6	Control Confined	4_9_27_8_Rep6	0	145	00:00:03	36:15:07	146	130504	Begin	Cosmos	1	8	8	4_9_27_8_Rep6
4	9	8.66666666666667	27	9	10179.8	4139.05	1589.34	4855.45	2960.71	1554.24	Rep6	Control Confined	4_9_27_9_Rep6	0	45	00:00:03	11:15:03	46	40500.5	Begin	Split	1	9	9	4_9_27_9_Rep6
4	9	8.66666666666667	27	11	6113.45	5156.93	6744.19	4476.28	3042.17	1767.48	Rep6	Control Confined	4_9_27_11_Rep6	0	160	00:00:03	40:00:04	161	144002	Begin	Split	1	11	11	4_9_27_11_Rep6
4	9	8.66666666666667	27	12	6641.84	5843.14	7097.01	4476.05	3048.78	1744.28	Rep6	Control Confined	4_9_27_12_Rep6	0	168	00:00:03	42:00:04	169	151202	Begin	End	1	12	12	4_9_27_12_Rep6
4	9	8.66666666666667	27	16	6537.88	5732.09	5902.07	4549.17	3170.44	1704.96	Rep6	Control Confined	4_9_27_16_Rep6	3	168	00:45:05	42:00:04	166	148500	Cosmos	End	1	16	16	4_9_27_16_Rep6
4	9	8.66666666666667	27	18	5453.37	4390.37	2675.36	4382.87	2994.26	1604.04	Rep6	Control Confined	4_9_27_18_Rep6	6	168	01:30:02	42:00:04	163	145802	Cosmos	End	1	18	18	4_9_27_18_Rep6
4	9	8.66666666666667	27	20	5542.04	3631.12	1678.25	4370.04	2926.96	1567.81	Rep6	Control Confined	4_9_27_20_Rep6	8	134	02:00:06	33:30:02	127	113396	Cosmos	Cosmos	1	20	20	4_9_27_20_Rep6
4	9	8.66666666666667	27	21	5026.02	3823.56	2593.55	4309.38	2896.24	1584.7	Rep6	Control Confined	4_9_27_21_Rep6	8	162	02:00:06	40:30:04	155	138598	Cosmos	Split	1	21	21	4_9_27_21_Rep6
4	9	8.66666666666667	27	23	6114.76	5237.82	3422.48	4376.2	3014.1	1620.44	Rep6	Control Confined	4_9_27_23_Rep6	9	29	02:15:04	07:15:03	21	17998.9	Cosmos	Cosmos	1	23	23	4_9_27_23_Rep6
4	9	8.66666666666667	27	24	8090.24	4327.4	1648	4553.17	2953.33	1575.36	Rep6	Control Confined	4_9_27_24_Rep6	10	160	02:30:05	40:00:04	151	134999	Cosmos	Cosmos	1	24	24	4_9_27_24_Rep6
4	9	8.66666666666667	27	26	5048.3	3867.05	3342.86	4333.72	2963.62	1618.95	Rep6	Control Confined	4_9_27_26_Rep6	11	98	02:45:02	24:30:03	88	78300.7	Cosmos	Merged	1	26	26	4_9_27_26_Rep6
4	9	8.66666666666667	27	28	5055.33	3881.06	3026.88	4325.22	2939.59	1607.14	Rep6	Control Confined	4_9_27_28_Rep6	12	131	03:00:06	32:45:05	120	107098	Cosmos	Cosmos	1	28	28	4_9_27_28_Rep6
4	9	8.66666666666667	27	29	5149.38	3696.89	4026.59	4389.54	2919.6	1651.42	Rep6	Control Confined	4_9_27_29_Rep6	13	92	03:15:04	23:00:05	80	71101.3	Cosmos	Split	1	29	29	4_9_27_29_Rep6
4	9	8.66666666666667	27	30	7303.55	3434.44	1613.07	4564.52	2867.4	1586.02	Rep6	Control Confined	4_9_27_30_Rep6	15	135	03:45:06	33:45:02	121	107996	Cosmos	Cosmos	1	30	30	4_9_27_30_Rep6
4	9	8.66666666666667	27	31	5678.12	4053.39	8188.82	4383.24	2862.62	1774.6	Rep6	Control Confined	4_9_27_31_Rep6	17	168	04:15:03	42:00:04	152	135901	Cosmos	End	1	31	31	4_9_27_31_Rep6
4	9	8.66666666666667	27	32	4985.15	3067.17	1580.38	4314.02	2813.08	1537.82	Rep6	Control Confined	4_9_27_32_Rep6	18	26	04:30:03	06:30:01	9	7197.92	Split	Cosmos	2	27	27	4_9_27_27_Rep6
4	9	8.66666666666667	27	33	7258.17	4506.17	1576.65	4568.44	3000.9	1558.35	Rep6	Control Confined	4_9_27_33_Rep6	18	73	04:30:03	18:15:04	56	49500.8	Split	Split	2	27	27	4_9_27_27_Rep6
4	9	8.66666666666667	27	34	4833.6	3549.75	2365.14	4320.14	2908.76	1589.45	Rep6	Control Confined	4_9_27_34_Rep6	21	168	05:15:03	42:00:04	148	132302	Cosmos	End	1	34	34	4_9_27_34_Rep6
4	9	56	26	1	4662.95	6038.43	1712.56	2433.08	4386.66	1688.46	Rep6	Control Confined	4_9_26_1_Rep6	0	168	00:00:03	42:00:04	169	151202	Begin	End	1	1	1	4_9_26_1_Rep6
4	9	56	26	16	7340.27	5225.07	1728.36	2355.89	4042.53	1682.28	Rep6	Control Confined	4_9_26_16_Rep6	5	168	01:15:05	42:00:04	164	146700	Cosmos	End	1	16	16	4_9_26_16_Rep6
4	9	56	26	26	4223.44	4409.06	1734.3	2206.54	4051.61	1785.03	Rep6	Control Confined	4_9_26_26_Rep6	18	168	04:30:03	42:00:04	151	135001	Cosmos	End	1	26	26	4_9_26_26_Rep6
4	9	56	26	27	4797.5	5478.44	1721.9	2072.96	3990.49	1672.93	Rep6	Control Confined	4_9_26_27_Rep6	20	168	05:00:05	42:00:04	149	133200	Cosmos	End	1	27	27	4_9_26_27_Rep6
4	9	56	26	36	6105.92	4771.47	1735.73	2305.52	4037.27	1695.11	Rep6	Control Confined	4_9_26_36_Rep6	37	168	09:15:00	42:00:04	132	117904	Merged	End	1	36	36	4_9_26_36_Rep6
4	9	56	26	37	5834.3	4862.04	2251.41	2232.65	3981.82	1697.96	Rep6	Control Confined	4_9_26_37_Rep6	38	168	09:30:02	42:00:04	131	117002	Cosmos	End	1	37	37	4_9_26_37_Rep6
4	9	56	26	40	6753.51	5355.32	1801.4	2499.79	4105.88	1696.46	Rep6	Control Confined	4_9_26_40_Rep6	44	168	11:00:04	42:00:04	125	111600	Cosmos	End	1	40	40	4_9_26_40_Rep6
4	9	56	26	47	6655.28	5093.5	1769.73	2481.5	4034.03	1685.26	Rep6	Control Confined	4_9_26_47_Rep6	52	168	13:00:09	42:00:04	117	104396	Cosmos	End	1	47	47	4_9_26_47_Rep6
4	9	56	26	48	3616.73	5994.36	5019.68	2081.29	4098.09	1788.87	Rep6	Control Confined	4_9_26_48_Rep6	55	168	13:45:05	42:00:04	114	101700	Cosmos	End	1	48	48	4_9_26_48_Rep6
4	9	56	26	59	4069.71	3859.07	1677.23	2054.2	3790.01	1660.7	Rep6	Control Confined	4_9_26_59_Rep6	82	168	20:30:03	42:00:04	87	77401.2	Cosmos	End	1	59	59	4_9_26_59_Rep6
4	9	56	26	60	4394.85	4486.47	1684.79	2260.26	3813.97	1667.48	Rep6	Control Confined	4_9_26_60_Rep6	84	168	21:00:06	42:00:04	85	75598.7	Cosmos	End	1	60	60	4_9_26_60_Rep6
4	9	56	26	62	4634.43	4741.46	1669.49	2141.99	3837.14	1649.76	Rep6	Control Confined	4_9_26_62_Rep6	85	168	21:15:06	42:00:04	84	74698.5	Cosmos	End	1	62	62	4_9_26_62_Rep6
4	9	56	26	66	6533.15	4588.38	1701.58	2242.64	3889.45	1666.96	Rep6	Control Confined	4_9_26_66_Rep6	89	168	22:15:04	42:00:04	80	71099.9	Cosmos	End	1	66	66	4_9_26_66_Rep6
4	9	56	26	68	5857.08	4624.73	1699.76	2365.05	3834.62	1649.61	Rep6	Control Confined	4_9_26_68_Rep6	90	168	22:30:05	42:00:04	79	70199.5	Cosmos	End	1	68	68	4_9_26_68_Rep6
4	9	56	26	72	4427.67	4782.49	1898.36	2286.25	3899.09	1663.31	Rep6	Control Confined	4_9_26_72_Rep6	93	168	23:15:06	42:00:04	76	67498.2	Cosmos	End	1	72	72	4_9_26_72_Rep6
4	9	56	26	74	3726.15	4207.96	1681.48	1993.69	3903.81	1669.75	Rep6	Control Confined	4_9_26_74_Rep6	95	168	23:45:04	42:00:04	74	65700.5	Cosmos	End	1	74	74	4_9_26_74_Rep6
4	9	56	26	82	5129.87	4869.59	3214.1	2270.47	3873.86	1696.6	Rep6	Control Confined	4_9_26_82_Rep6	108	168	27:00:02	42:00:04	61	54002.1	Cosmos	End	1	82	82	4_9_26_82_Rep6
4	9	56	26	83	5320.9	4909.4	1657.31	2202.47	3775.89	1602.04	Rep6	Control Confined	4_9_26_83_Rep6	109	168	27:15:02	42:00:04	60	53102.4	Cosmos	End	1	83	83	4_9_26_83_Rep6
4	9	56	26	90	3688.38	5194	2613.1	2051.52	3981.29	1714.75	Rep6	Control Confined	4_9_26_90_Rep6	135	168	33:45:02	42:00:04	34	29702.7	Cosmos	End	1	90	90	4_9_26_90_Rep6
4	9	56	26	93	2803.62	5165.5	4861	1945.69	4103.39	1814.13	Rep6	Control Confined	4_9_26_93_Rep6	139	168	34:45:04	42:00:04	30	26099.9	Cosmos	End	1	93	93	4_9_26_93_Rep6
4	9	56	26	94	2640.48	4952.13	4695.32	1919.84	4054.72	1808.04	Rep6	Control Confined	4_9_26_94_Rep6	144	168	36:00:02	42:00:04	25	21602.3	Cosmos	End	1	94	94	4_9_26_94_Rep6
4	9	56	26	96	3157.94	4834.59	1938.72	2001.06	3898.56	1665.7	Rep6	Control Confined	4_9_26_96_Rep6	147	168	36:45:07	42:00:04	22	18897.3	Cosmos	End	1	96	96	4_9_26_96_Rep6
4	9	56	26	97	2841.26	4970.18	3883.38	1953.33	3866.68	1759.4	Rep6	Control Confined	4_9_26_97_Rep6	149	168	37:15:03	42:00:04	20	17101.1	Cosmos	End	1	97	97	4_9_26_97_Rep6
4	9	38.3333333333333	15	1	9691.15	5834.18	1885.9	2591.55	3924.09	1754.04	Rep6	Control Confined	4_9_15_1_Rep6	0	162	00:00:03	40:30:04	163	145802	Begin	Split	1	1	1	4_9_15_1_Rep6
4	9	38.3333333333333	15	9	3972.16	6257.84	5036.56	2176.56	3834.71	1845.94	Rep6	Control Confined	4_9_15_9_Rep6	0	168	00:00:03	42:00:04	169	151202	Begin	End	1	9	9	4_9_15_9_Rep6
4	9	38.3333333333333	15	17	6854.27	5005.2	1724.78	2377.97	3787.33	1689.91	Rep6	Control Confined	4_9_15_17_Rep6	0	145	00:00:03	36:15:07	146	130504	Begin	Split	1	17	17	4_9_15_17_Rep6
4	9	38.3333333333333	15	35	4918.38	7406.15	10209.2	2156.25	3986.27	1984.23	Rep6	Control Confined	4_9_15_35_Rep6	1	168	00:15:02	42:00:04	168	150302	Cosmos	End	1	35	35	4_9_15_35_Rep6
4	9	38.3333333333333	15	40	5906.43	6022.1	9291.22	2305.02	3818.07	1986.5	Rep6	Control Confined	4_9_15_40_Rep6	4	168	01:00:03	42:00:04	165	147602	Split	End	2	5	5	4_9_15_5_Rep6
4	9	38.3333333333333	15	41	5723.34	3738.84	1726.14	2349.86	3596.02	1695.76	Rep6	Control Confined	4_9_15_41_Rep6	4	135	01:00:03	33:45:02	132	117899	Cosmos	Cosmos	1	41	41	4_9_15_41_Rep6
4	9	38.3333333333333	15	47	4581.21	3822.27	2047.88	2241.02	3578.26	1688.24	Rep6	Control Confined	4_9_15_47_Rep6	7	164	01:45:03	41:00:01	158	141298	Cosmos	Cosmos	1	47	47	4_9_15_47_Rep6
4	9	38.3333333333333	15	62	6892.82	5390.54	1732.11	2328.28	3836.76	1700.87	Rep6	Control Confined	4_9_15_62_Rep6	16	168	04:00:06	42:00:04	153	136799	Cosmos	End	1	62	62	4_9_15_62_Rep6
4	9	38.3333333333333	15	66	4822.39	4956.04	1715.25	2147.3	3757.47	1694.79	Rep6	Control Confined	4_9_15_66_Rep6	17	128	04:15:03	32:00:03	112	99899.7	Cosmos	Merged	1	66	66	4_9_15_66_Rep6
4	9	38.3333333333333	15	71	9817.57	4263.63	1727.84	2604.22	3609.58	1676.6	Rep6	Control Confined	4_9_15_71_Rep6	19	168	04:45:03	42:00:04	150	134102	Cosmos	End	1	71	71	4_9_15_71_Rep6
4	9	38.3333333333333	15	78	11173.3	5883.11	1700.79	2811.85	3933.5	1814.77	Rep6	Control Confined	4_9_15_78_Rep6	21	168	05:15:03	42:00:04	148	132302	Cosmos	End	1	78	78	4_9_15_78_Rep6
4	9	38.3333333333333	15	86	4692.78	4556.31	1692.61	2176.33	3646.58	1670.33	Rep6	Control Confined	4_9_15_86_Rep6	29	168	07:15:03	42:00:04	140	125102	Cosmos	End	1	86	86	4_9_15_86_Rep6
4	9	38.3333333333333	15	88	4871.67	7226.96	8950.13	2221.68	3951.93	1869.91	Rep6	Control Confined	4_9_15_88_Rep6	29	168	07:15:03	42:00:04	140	125102	Merged	End	1	88	88	4_9_15_88_Rep6
4	9	38.3333333333333	15	95	5909.48	4995.49	1709.67	2371.76	3743.65	1691.59	Rep6	Control Confined	4_9_15_95_Rep6	32	168	08:00:05	42:00:04	137	122399	Cosmos	End	1	95	95	4_9_15_95_Rep6
4	9	38.3333333333333	15	99	4737.24	4529.28	2368.62	2122.38	3684.82	1712.92	Rep6	Control Confined	4_9_15_99_Rep6	37	168	09:15:00	42:00:04	132	117904	Cosmos	End	1	99	99	4_9_15_99_Rep6
4	9	38.3333333333333	15	102	4898.81	4798.48	1876.54	2376.25	3694.66	1704.04	Rep6	Control Confined	4_9_15_102_Rep6	38	146	09:30:02	36:30:07	109	97204.9	Merged	Cosmos	1	102	102	4_9_15_102_Rep6
4	9	38.3333333333333	15	105	8331.1	5350.13	1725.89	2564.87	3803.21	1683.74	Rep6	Control Confined	4_9_15_105_Rep6	38	125	09:30:02	31:15:04	88	78302.4	Cosmos	Split	1	105	105	4_9_15_105_Rep6
4	9	38.3333333333333	15	112	6742.57	3813.53	1753.54	2470.27	3675.01	1699.96	Rep6	Control Confined	4_9_15_112_Rep6	40	116	10:00:03	29:00:04	77	68401.2	Cosmos	Merged	1	112	112	4_9_15_112_Rep6
4	9	38.3333333333333	15	119	6520.93	3649.61	1758.7	2182.47	3601.7	1682.93	Rep6	Control Confined	4_9_15_119_Rep6	46	115	11:30:04	28:45:04	70	62099.9	Cosmos	Split	1	119	119	4_9_15_119_Rep6
4	9	38.3333333333333	15	120	4585.27	5229.24	1696.54	2135.15	3795.67	1687.77	Rep6	Control Confined	4_9_15_120_Rep6	46	143	11:30:04	35:45:03	98	87298.2	Merged	Cosmos	1	120	120	4_9_15_120_Rep6
4	9	38.3333333333333	15	121	6071.61	3636.49	1722.16	2138.87	3599.61	1675.15	Rep6	Control Confined	4_9_15_121_Rep6	47	117	11:45:04	29:15:04	71	63000.2	Cosmos	Split	1	121	121	4_9_15_121_Rep6
4	9	38.3333333333333	15	122	4843.28	5080.27	1869.1	2169.99	3799.42	1706.52	Rep6	Control Confined	4_9_15_122_Rep6	47	168	11:45:04	42:00:04	122	108901	Cosmos	End	1	122	122	4_9_15_122_Rep6
4	9	38.3333333333333	15	124	4443.03	4370.7	1701.96	2210.69	3691.65	1695.51	Rep6	Control Confined	4_9_15_124_Rep6	49	116	12:15:05	29:00:04	68	60298.9	Cosmos	Merged	1	124	124	4_9_15_124_Rep6
4	9	38.3333333333333	15	125	3574.3	4002.04	1701.42	2101.18	3659.85	1690.8	Rep6	Control Confined	4_9_15_125_Rep6	49	137	12:15:05	34:15:04	89	79198.8	Cosmos	Cosmos	1	125	125	4_9_15_125_Rep6
4	9	38.3333333333333	15	126	5641.32	4033.39	1722.32	2277.27	3679.16	1696.22	Rep6	Control Confined	4_9_15_126_Rep6	50	142	12:30:06	35:30:04	93	82798	Cosmos	Merged	1	126	126	4_9_15_126_Rep6
4	9	38.3333333333333	15	128	9138.24	4695.64	1731.59	2459.02	3740.8	1693.83	Rep6	Control Confined	4_9_15_128_Rep6	52	166	13:00:09	41:30:05	115	102596	Cosmos	Split	1	128	128	4_9_15_128_Rep6
4	9	38.3333333333333	15	131	4787.56	4151.01	1683.93	2306.52	3622.11	1663.25	Rep6	Control Confined	4_9_15_131_Rep6	54	115	13:30:03	28:45:04	62	54900.9	Cosmos	Cosmos	1	131	131	4_9_15_131_Rep6
4	9	38.3333333333333	15	133	3331.31	5450.16	5635.08	2062.98	3823.65	1847.28	Rep6	Control Confined	4_9_15_133_Rep6	54	168	13:30:03	42:00:04	115	102601	Cosmos	End	1	133	133	4_9_15_133_Rep6
4	9	38.3333333333333	15	138	8142.42	3970.94	1750.76	2396.19	3658.97	1685.98	Rep6	Control Confined	4_9_15_138_Rep6	56	122	14:00:04	30:30:05	67	59400.8	Cosmos	Split	1	138	138	4_9_15_138_Rep6
4	9	38.3333333333333	15	139	3868.77	4141.3	1692.89	2018	3591.38	1679.81	Rep6	Control Confined	4_9_15_139_Rep6	56	168	14:00:04	42:00:04	113	100800	Cosmos	End	1	139	139	4_9_15_139_Rep6
4	9	38.3333333333333	15	141	3274.24	3544.78	1682.19	1991.75	3529.69	1667.66	Rep6	Control Confined	4_9_15_141_Rep6	58	128	14:30:03	32:00:03	71	62999.4	Cosmos	Cosmos	1	141	141	4_9_15_141_Rep6
4	9	38.3333333333333	15	144	4689.43	3517.91	1657.4	2280.24	3409.79	1637.71	Rep6	Control Confined	4_9_15_144_Rep6	58	118	14:30:03	29:30:03	61	53999.6	Split	Cosmos	2	2	2	4_9_15_2_Rep6
4	9	38.3333333333333	15	145	5746.71	8063.47	21936.1	2440.69	4162.8	2226.84	Rep6	Control Confined	4_9_15_145_Rep6	58	145	14:30:03	36:15:07	88	78303.4	Cosmos	Cosmos	1	145	145	4_9_15_145_Rep6
4	9	38.3333333333333	15	146	4634.17	7074.33	6073.48	2301.87	4042.78	1838.06	Rep6	Control Confined	4_9_15_146_Rep6	59	168	14:45:03	42:00:04	110	98100.9	Merged	End	1	146	146	4_9_15_146_Rep6
4	9	38.3333333333333	15	149	3669.63	5725.97	5459.74	2161.1	3869.68	1788.44	Rep6	Control Confined	4_9_15_149_Rep6	65	168	16:15:02	42:00:04	104	92702.1	Cosmos	End	1	149	149	4_9_15_149_Rep6
4	9	38.3333333333333	15	150	3219.37	4431.91	1682.69	2124.81	3691.12	1681.01	Rep6	Control Confined	4_9_15_150_Rep6	65	157	16:15:02	39:15:04	93	82802.3	Cosmos	Cosmos	1	150	150	4_9_15_150_Rep6
4	9	38.3333333333333	15	154	3515.75	3915.37	1685.04	2096.86	3573.18	1673.54	Rep6	Control Confined	4_9_15_154_Rep6	68	120	17:00:07	30:00:02	53	46795.2	Cosmos	Cosmos	1	154	154	4_9_15_154_Rep6
4	9	38.3333333333333	15	157	3187.24	5173.69	4485.41	2074.64	3760.34	1771.09	Rep6	Control Confined	4_9_15_157_Rep6	70	168	17:30:04	42:00:04	99	88200.8	Cosmos	End	1	157	157	4_9_15_157_Rep6
4	9	38.3333333333333	15	162	4354.23	4366.49	1850.67	2183.69	3685.6	1696.25	Rep6	Control Confined	4_9_15_162_Rep6	74	155	18:30:04	38:45:05	82	72900.6	Cosmos	Split	1	162	162	4_9_15_162_Rep6
4	9	38.3333333333333	15	164	4451.54	5285.07	1706.22	2250.91	3886.63	1698.84	Rep6	Control Confined	4_9_15_164_Rep6	75	168	18:45:02	42:00:04	94	83702.1	Cosmos	End	1	164	164	4_9_15_164_Rep6
4	9	38.3333333333333	15	165	6387.15	4935.04	1723.77	2362.46	3783.82	1694.37	Rep6	Control Confined	4_9_15_165_Rep6	77	168	19:15:03	42:00:04	92	81900.9	Cosmos	End	1	165	165	4_9_15_165_Rep6
4	9	38.3333333333333	15	166	4423.66	4378.93	1871.44	2193.3	3647.3	1690.74	Rep6	Control Confined	4_9_15_166_Rep6	77	168	19:15:03	42:00:04	92	81900.9	Cosmos	End	1	166	166	4_9_15_166_Rep6
4	9	38.3333333333333	15	168	3989.47	4785.57	1847.21	2152.1	3610.75	1658.69	Rep6	Control Confined	4_9_15_168_Rep6	77	156	19:15:03	39:00:05	80	71101.5	Split	Merged	2	130	130	4_9_15_130_Rep6
4	9	38.3333333333333	15	169	2990.52	4827.68	2935.22	2079.69	3609.94	1682.11	Rep6	Control Confined	4_9_15_169_Rep6	77	116	19:15:03	29:00:04	40	35100.7	Split	Split	2	130	130	4_9_15_130_Rep6
4	9	38.3333333333333	15	176	6029.22	5231.89	1723.78	2321.5	3769.88	1688.23	Rep6	Control Confined	4_9_15_176_Rep6	82	168	20:30:03	42:00:04	87	77401.2	Split	End	2	173	173	4_9_15_173_Rep6
4	9	38.3333333333333	15	180	5315.38	4432.92	1685.95	2332.4	3644.72	1661.07	Rep6	Control Confined	4_9_15_180_Rep6	88	131	22:00:04	32:45:05	44	38700.9	Cosmos	Cosmos	1	180	180	4_9_15_180_Rep6
4	9	38.3333333333333	15	184	2984.81	4892.42	4652.97	2026.74	3715.86	1778.29	Rep6	Control Confined	4_9_15_184_Rep6	93	168	23:15:06	42:00:04	76	67498.2	Cosmos	End	1	184	184	4_9_15_184_Rep6
4	9	38.3333333333333	15	190	5070.14	4370.75	1695.39	2208.57	3617.57	1681.75	Rep6	Control Confined	4_9_15_190_Rep6	95	168	23:45:04	42:00:04	74	65700.5	Cosmos	End	1	190	190	4_9_15_190_Rep6
4	9	38.3333333333333	15	191	3596.21	5521.4	5119.47	2152.35	3667.08	1776.81	Rep6	Control Confined	4_9_15_191_Rep6	96	116	24:00:01	29:00:04	21	18002.9	Cosmos	Cosmos	1	191	191	4_9_15_191_Rep6
4	9	38.3333333333333	15	193	3029.97	4948.56	4808.48	2083.55	3790.2	1779.54	Rep6	Control Confined	4_9_15_193_Rep6	97	168	24:15:02	42:00:04	72	63902.3	Cosmos	End	1	193	193	4_9_15_193_Rep6
4	9	38.3333333333333	15	194	4399.13	4298.22	1738.34	2182.75	3501.63	1653.5	Rep6	Control Confined	4_9_15_194_Rep6	97	118	24:15:02	29:30:03	22	18901.1	Cosmos	Cosmos	1	194	194	4_9_15_194_Rep6
4	9	38.3333333333333	15	195	9396.79	5806.8	1722.07	2516.38	3782.07	1675.32	Rep6	Control Confined	4_9_15_195_Rep6	98	133	24:30:03	33:15:00	36	31497	Split	Merged	2	188	188	4_9_15_188_Rep6
4	9	38.3333333333333	15	196	8767.63	5467.87	1720.73	2527.98	3778.54	1682.66	Rep6	Control Confined	4_9_15_196_Rep6	98	133	24:30:03	33:15:00	36	31497	Split	Merged	2	188	188	4_9_15_188_Rep6
4	9	38.3333333333333	15	199	2671.83	4413.72	3001.56	2028.88	3614.83	1737.48	Rep6	Control Confined	4_9_15_199_Rep6	101	125	25:15:04	31:15:04	25	21600.2	Cosmos	Cosmos	1	199	199	4_9_15_199_Rep6
4	9	38.3333333333333	15	200	3382.64	5545.28	2353.47	2025.53	3760.16	1698.68	Rep6	Control Confined	4_9_15_200_Rep6	103	165	25:45:05	41:15:06	63	55800.9	Split	Cosmos	2	187	187	4_9_15_187_Rep6
4	9	38.3333333333333	15	201	2508.76	3631.41	1715.86	1991.93	3530.13	1661.36	Rep6	Control Confined	4_9_15_201_Rep6	103	115	25:45:05	28:45:04	13	10799.7	Split	Cosmos	2	187	187	4_9_15_187_Rep6
4	9	38.3333333333333	15	202	4581.83	4208.21	1696.19	2178.33	3596.23	1674.56	Rep6	Control Confined	4_9_15_202_Rep6	104	164	26:00:04	41:00:01	61	53997.3	Cosmos	Cosmos	1	202	202	4_9_15_202_Rep6
4	9	38.3333333333333	15	206	4605.21	5029.28	5896.33	2028.47	3655.05	1873.81	Rep6	Control Confined	4_9_15_206_Rep6	106	128	26:30:00	32:00:03	23	19802.9	Cosmos	Merged	1	206	206	4_9_15_206_Rep6
4	9	38.3333333333333	15	212	6638.34	5055.6	1714.13	2448.94	3691.13	1693.53	Rep6	Control Confined	4_9_15_212_Rep6	109	116	27:15:02	29:00:04	8	6302.1	Cosmos	Cosmos	1	212	212	4_9_15_212_Rep6
4	9	38.3333333333333	15	213	12048.5	7217	2596.37	2930.53	3934.62	1699.94	Rep6	Control Confined	4_9_15_213_Rep6	109	137	27:15:02	34:15:04	29	25202	Merged	Cosmos	1	213	213	4_9_15_213_Rep6
4	9	38.3333333333333	15	214	3324.17	5470.73	2211.63	2075.91	3806.01	1708.03	Rep6	Control Confined	4_9_15_214_Rep6	109	168	27:15:02	42:00:04	60	53102.4	Cosmos	End	1	214	214	4_9_15_214_Rep6
4	9	38.3333333333333	15	215	3812.7	5025.01	2549.05	2172.74	3680.52	1700.89	Rep6	Control Confined	4_9_15_215_Rep6	109	117	27:15:02	29:15:04	9	7202.08	Merged	Split	1	215	215	4_9_15_215_Rep6
4	9	38.3333333333333	15	216	3242.55	4902.81	3699.12	2139.93	3675.66	1727.32	Rep6	Control Confined	4_9_15_216_Rep6	110	124	27:30:04	31:00:03	15	12598.5	Cosmos	Merged	1	216	216	4_9_15_216_Rep6
4	9	38.3333333333333	15	217	2497.39	4249.46	2350.3	1965.96	3679.96	1720.95	Rep6	Control Confined	4_9_15_217_Rep6	111	115	27:45:04	28:45:04	5	3600.16	Merged	Cosmos	1	217	217	4_9_15_217_Rep6
4	9	38.3333333333333	15	218	8409.87	5823.53	1726.12	2782.72	3826.28	1669.15	Rep6	Control Confined	4_9_15_218_Rep6	111	118	27:45:04	29:30:03	8	6298.88	Cosmos	Cosmos	1	218	218	4_9_15_218_Rep6
4	9	38.3333333333333	15	219	3543.05	4085.26	1707.76	2068.38	3509.26	1655.22	Rep6	Control Confined	4_9_15_219_Rep6	111	168	27:45:04	42:00:04	58	51300.1	Cosmos	End	1	219	219	4_9_15_219_Rep6
4	9	38.3333333333333	15	220	2511.84	3840.39	1960.76	1997.52	3576.87	1691.42	Rep6	Control Confined	4_9_15_220_Rep6	112	168	28:00:04	42:00:04	57	50400.7	Cosmos	End	1	220	220	4_9_15_220_Rep6
4	9	38.3333333333333	15	221	3026.72	4307.65	1742.47	1994.46	3677.39	1698.14	Rep6	Control Confined	4_9_15_221_Rep6	112	168	28:00:04	42:00:04	57	50400.7	Cosmos	End	1	221	221	4_9_15_221_Rep6
4	9	38.3333333333333	15	222	3223.43	3999.86	1756.73	2034.34	3481.48	1648.67	Rep6	Control Confined	4_9_15_222_Rep6	112	168	28:00:04	42:00:04	57	50400.7	Cosmos	End	1	222	222	4_9_15_222_Rep6
4	9	38.3333333333333	15	223	8758.54	5419.58	1720.76	2655.72	3766.25	1680.98	Rep6	Control Confined	4_9_15_223_Rep6	113	126	28:15:06	31:30:05	14	11699.2	Merged	Split	1	223	223	4_9_15_223_Rep6
4	9	38.3333333333333	15	224	2699.05	4412.55	2153.74	2023.4	3459.05	1646.22	Rep6	Control Confined	4_9_15_224_Rep6	114	141	28:30:04	35:15:03	28	24299.3	Cosmos	Cosmos	1	224	224	4_9_15_224_Rep6
4	9	38.3333333333333	15	225	5180.1	4529.28	1642.58	2147.38	3454.11	1606.96	Rep6	Control Confined	4_9_15_225_Rep6	114	117	28:30:04	29:15:04	4	2700.43	Cosmos	Cosmos	1	225	225	4_9_15_225_Rep6
4	9	38.3333333333333	15	226	5741.82	5708.59	2142.07	2356.32	3906.21	1723.19	Rep6	Control Confined	4_9_15_226_Rep6	115	168	28:45:04	42:00:04	54	47700	Split	End	2	207	207	4_9_15_207_Rep6
4	9	38.3333333333333	15	227	3980.54	6083.32	7242.25	2174.79	3880.36	1822.62	Rep6	Control Confined	4_9_15_227_Rep6	115	168	28:45:04	42:00:04	54	47700	Split	End	2	207	207	4_9_15_207_Rep6
4	9	33.3333333333333	24	1	4371.12	6520.07	5473.34	2372.84	3979.71	1790.17	Rep6	Control Confined	4_9_24_1_Rep6	0	136	00:00:03	34:00:02	137	122400	Begin	Cosmos	1	1	1	4_9_24_1_Rep6
4	9	33.3333333333333	24	2	6986.53	8627.78	6328.02	2209.57	3683.07	1868.83	Rep6	Control Confined	4_9_24_2_Rep6	0	100	00:00:03	25:00:07	101	90003.8	Begin	Cosmos	1	2	2	4_9_24_2_Rep6
4	9	33.3333333333333	24	7	8531.82	3603.54	1737.78	2427.13	3540.34	1687.26	Rep6	Control Confined	4_9_24_7_Rep6	0	134	00:00:03	33:30:02	135	120599	Begin	Cosmos	1	7	7	4_9_24_7_Rep6
4	9	33.3333333333333	24	12	6109.19	5682.15	1700.16	2405.92	3637.42	1655.81	Rep6	Control Confined	4_9_24_12_Rep6	0	168	00:00:03	42:00:04	169	151202	Begin	End	1	12	12	4_9_24_12_Rep6
4	9	33.3333333333333	24	20	5343.38	7480.02	15257.6	2237.88	3745.31	2095	Rep6	Control Confined	4_9_24_20_Rep6	2	168	00:30:01	42:00:04	167	149403	Cosmos	End	1	20	20	4_9_24_20_Rep6
4	9	33.3333333333333	24	22	2595.46	3872.42	1686.56	1998.59	3547.55	1684.23	Rep6	Control Confined	4_9_24_22_Rep6	5	103	01:15:05	25:45:05	99	88199.9	Cosmos	Cosmos	1	22	22	4_9_24_22_Rep6
4	9	33.3333333333333	24	26	6335.85	4857.8	1668.82	2409.38	3565.39	1652.6	Rep6	Control Confined	4_9_24_26_Rep6	7	168	01:45:03	42:00:04	162	144902	Cosmos	End	1	26	26	4_9_24_26_Rep6
4	9	33.3333333333333	24	27	6567.41	3557.19	1714.9	2415.91	3402.58	1650.95	Rep6	Control Confined	4_9_24_27_Rep6	7	116	01:45:03	29:00:04	110	98101.3	Cosmos	Cosmos	1	27	27	4_9_24_27_Rep6
4	9	33.3333333333333	24	31	4100.21	3709.86	1671.04	2102.18	3450.34	1658.75	Rep6	Control Confined	4_9_24_31_Rep6	10	124	02:30:05	31:00:03	115	102598	Cosmos	Cosmos	1	31	31	4_9_24_31_Rep6
4	9	33.3333333333333	24	34	10110.4	5002.17	1747.31	2775.24	3729.99	1700.28	Rep6	Control Confined	4_9_24_34_Rep6	13	122	03:15:04	30:30:05	110	98101.7	Cosmos	Cosmos	1	34	34	4_9_24_34_Rep6
4	9	33.3333333333333	24	40	8141.71	4621.18	1700.44	2601.3	3583.82	1664.84	Rep6	Control Confined	4_9_24_40_Rep6	24	168	06:00:02	42:00:04	145	129602	Split	End	2	9	9	4_9_24_9_Rep6
4	9	33.3333333333333	24	42	7229.16	5188.36	1640.13	2416.69	3429.74	1590.14	Rep6	Control Confined	4_9_24_42_Rep6	28	168	07:00:03	42:00:04	141	126001	Cosmos	End	1	42	42	4_9_24_42_Rep6
4	9	33.3333333333333	24	44	3832.51	5584.08	8546.8	2340.81	3766.27	2115.07	Rep6	Control Confined	4_9_24_44_Rep6	30	119	07:30:02	29:45:02	90	80099.8	Cosmos	Cosmos	1	44	44	4_9_24_44_Rep6
4	9	33.3333333333333	24	47	4631.79	3769.43	1682.82	2299.47	3412.82	1654.09	Rep6	Control Confined	4_9_24_47_Rep6	36	112	09:00:01	28:00:04	77	68403	Cosmos	Cosmos	1	47	47	4_9_24_47_Rep6
4	9	33.3333333333333	24	58	6475.5	9273.86	6006.47	2616.88	4291.32	1864.06	Rep6	Control Confined	4_9_24_58_Rep6	60	168	15:00:04	42:00:04	109	97200.4	Merged	End	1	58	58	4_9_24_58_Rep6
4	9	33.3333333333333	24	59	4665.94	4197.01	1697.22	2310.12	3594.67	1738.82	Rep6	Control Confined	4_9_24_59_Rep6	62	140	15:30:02	35:00:05	79	70203	Cosmos	Merged	1	59	59	4_9_24_59_Rep6
4	9	33.3333333333333	24	60	5760.11	4472.58	1681.4	2293.85	3566.94	1669.78	Rep6	Control Confined	4_9_24_60_Rep6	63	168	15:45:06	42:00:04	106	94498.2	Cosmos	End	1	60	60	4_9_24_60_Rep6
4	9	33.3333333333333	24	61	5218.82	4346.95	1674.72	2280.43	3560.57	1667.65	Rep6	Control Confined	4_9_24_61_Rep6	64	168	16:00:05	42:00:04	105	93599.7	Cosmos	End	1	61	61	4_9_24_61_Rep6
4	9	33.3333333333333	24	62	4873.17	5059.64	1707.66	2264.63	3682.48	1691.92	Rep6	Control Confined	4_9_24_62_Rep6	65	147	16:15:02	36:45:07	83	73804.9	Cosmos	Cosmos	1	62	62	4_9_24_62_Rep6
4	9	33.3333333333333	24	63	4438.08	4927.84	1732.38	2160.14	3662.38	1696.34	Rep6	Control Confined	4_9_24_63_Rep6	66	168	16:30:01	42:00:04	103	91803.4	Cosmos	End	1	63	63	4_9_24_63_Rep6
4	9	33.3333333333333	24	66	5716.45	4613.3	1699.79	2828.13	3742.16	1682.56	Rep6	Control Confined	4_9_24_66_Rep6	82	104	20:30:03	26:00:04	23	19800.5	Cosmos	Split	1	66	66	4_9_24_66_Rep6
4	9	33.3333333333333	24	68	4899.53	4360.02	1708.66	2424.05	3531.34	1761.96	Rep6	Control Confined	4_9_24_68_Rep6	84	168	21:00:06	42:00:04	85	75598.7	Cosmos	End	1	68	68	4_9_24_68_Rep6
4	9	33.3333333333333	24	72	6768.25	4591.76	1700.39	2353.31	3560.95	1674.95	Rep6	Control Confined	4_9_24_72_Rep6	88	168	22:00:04	42:00:04	81	72000.4	Merged	End	1	72	72	4_9_24_72_Rep6
4	9	33.3333333333333	24	74	4941.12	4381.04	1731.99	2292.85	3652.99	1698.62	Rep6	Control Confined	4_9_24_74_Rep6	91	138	22:45:05	34:30:03	48	42298.4	Merged	Merged	1	74	74	4_9_24_74_Rep6
4	9	33.3333333333333	24	76	2891.19	3940.35	2293.35	2193.09	3470.77	1722.93	Rep6	Control Confined	4_9_24_76_Rep6	97	168	24:15:02	42:00:04	72	63902.3	Cosmos	End	1	76	76	4_9_24_76_Rep6
4	9	33.3333333333333	24	77	2590.05	4270.32	2048.74	2001.88	3552.53	1690.12	Rep6	Control Confined	4_9_24_77_Rep6	98	168	24:30:03	42:00:04	71	63001.6	Cosmos	End	1	77	77	4_9_24_77_Rep6
4	9	15	9	9	7136.74	4545.1	1650.8	3454.19	3204.74	1636.37	Rep6	Control Confined	4_9_9_9_Rep6	0	77	00:00:03	19:15:03	78	69300.6	Begin	Split	1	9	9	4_9_9_9_Rep6
4	9	15	9	12	4824.27	5042.98	8659.2	3300.54	3282.57	1822.19	Rep6	Control Confined	4_9_9_12_Rep6	0	164	00:00:03	41:00:01	165	147598	Begin	Merged	1	12	12	4_9_9_12_Rep6
4	9	15	9	13	6830.05	4356.93	1657.12	3398.82	3194.57	1637.69	Rep6	Control Confined	4_9_9_13_Rep6	0	167	00:00:03	41:45:01	168	150298	Begin	Split	1	13	13	4_9_9_13_Rep6
4	9	15	9	16	6138.32	4694.86	3545.35	3401.16	3266.8	1699.99	Rep6	Control Confined	4_9_9_16_Rep6	0	87	00:00:03	21:45:04	88	78301.6	Begin	Cosmos	1	16	16	4_9_9_16_Rep6
4	9	15	9	17	10210.5	5082.89	1678.28	3712.07	3273.46	1634.16	Rep6	Control Confined	4_9_9_17_Rep6	0	99	00:00:03	24:45:04	100	89100.8	Begin	Split	1	17	17	4_9_9_17_Rep6
4	9	15	9	21	8033.66	3926.94	1656.64	3496.71	3073.74	1618.42	Rep6	Control Confined	4_9_9_21_Rep6	0	132	00:00:03	33:00:05	133	118802	Begin	Split	1	21	21	4_9_9_21_Rep6
4	9	15	9	23	9060.37	3941.76	1674.96	3710.5	3146.44	1623.45	Rep6	Control Confined	4_9_9_23_Rep6	1	168	00:15:02	42:00:04	168	150302	Cosmos	End	1	23	23	4_9_9_23_Rep6
4	9	15	9	25	5215.42	5528.76	6769.7	3293.46	3177.74	1769.32	Rep6	Control Confined	4_9_9_25_Rep6	1	168	00:15:02	42:00:04	168	150302	Cosmos	End	1	25	25	4_9_9_25_Rep6
4	9	15	9	33	4576.49	4872.98	4607.53	3213.74	3184.05	1716.28	Rep6	Control Confined	4_9_9_33_Rep6	4	168	01:00:03	42:00:04	165	147602	Cosmos	End	1	33	33	4_9_9_33_Rep6
4	9	15	9	36	4113.56	4318.76	3585.51	3186.48	3112.73	1677.91	Rep6	Control Confined	4_9_9_36_Rep6	7	168	01:45:03	42:00:04	162	144902	Cosmos	End	1	36	36	4_9_9_36_Rep6
4	9	15	9	37	5119.93	4269.43	4752.67	3374.18	3132.47	1733.92	Rep6	Control Confined	4_9_9_37_Rep6	8	110	02:00:06	27:30:04	103	91797.9	Cosmos	Cosmos	1	37	37	4_9_9_37_Rep6
4	9	15	9	41	7333.57	4195.74	1644.14	3554.3	3154.77	1616.96	Rep6	Control Confined	4_9_9_41_Rep6	9	110	02:15:04	27:30:04	102	90900.3	Split	Cosmos	2	30	30	4_9_9_30_Rep6
4	9	15	9	43	5782.53	4027.29	1636.69	3334.8	3042.97	1620.48	Rep6	Control Confined	4_9_9_43_Rep6	10	140	02:30:05	35:00:05	131	117000	Cosmos	Merged	1	43	43	4_9_9_43_Rep6
4	9	15	9	45	4317.26	4518.4	4159.32	3172.83	3055.67	1679.96	Rep6	Control Confined	4_9_9_45_Rep6	13	168	03:15:04	42:00:04	156	139501	Cosmos	End	1	45	45	4_9_9_45_Rep6
4	9	15	9	46	7192.85	3844.48	1642.79	3534.05	3052.22	1618.27	Rep6	Control Confined	4_9_9_46_Rep6	13	78	03:15:04	19:30:02	66	58498.6	Cosmos	Cosmos	1	46	46	4_9_9_46_Rep6
4	9	15	9	49	4148	4259.85	4030.23	3168.34	3149.77	1698.62	Rep6	Control Confined	4_9_9_49_Rep6	17	168	04:15:03	42:00:04	152	135901	Cosmos	End	1	49	49	4_9_9_49_Rep6
4	9	15	9	52	4171.29	4253.7	3880.6	3215.82	3066.43	1675.81	Rep6	Control Confined	4_9_9_52_Rep6	22	158	05:30:03	39:30:05	137	122402	Cosmos	Cosmos	1	52	52	4_9_9_52_Rep6
4	9	15	9	53	4755.33	3479.45	1967.42	3287.69	2967.26	1615.35	Rep6	Control Confined	4_9_9_53_Rep6	22	45	05:30:03	11:15:03	24	20700.2	Cosmos	Cosmos	1	53	53	4_9_9_53_Rep6
4	9	15	9	58	5768.07	3953.22	1640.25	3339.3	3121.07	1622.93	Rep6	Control Confined	4_9_9_58_Rep6	26	168	06:30:01	42:00:04	143	127803	Cosmos	End	1	58	58	4_9_9_58_Rep6
4	9	15	9	65	3945.62	4006.49	2510.34	3243.91	3271.38	1770.51	Rep6	Control Confined	4_9_9_65_Rep6	30	89	07:30:02	22:15:04	60	53102.6	Cosmos	Merged	1	65	65	4_9_9_65_Rep6
4	9	15	9	67	5478.7	6279.21	7215.62	3456.58	3648.06	1891.54	Rep6	Control Confined	4_9_9_67_Rep6	31	107	07:45:04	26:45:01	77	68397.5	Cosmos	Cosmos	1	67	67	4_9_9_67_Rep6
4	9	15	9	68	3996.96	4041.07	6157.09	3102.38	2988.51	1757.91	Rep6	Control Confined	4_9_9_68_Rep6	31	163	07:45:04	40:45:05	133	118801	Cosmos	Merged	1	68	68	4_9_9_68_Rep6
4	9	15	9	69	5423.89	4840.66	2759.23	3401.54	3176.16	1656.54	Rep6	Control Confined	4_9_9_69_Rep6	32	106	08:00:05	26:30:00	75	66595	Merged	Cosmos	1	69	69	4_9_9_69_Rep6
4	9	15	9	70	6001.32	4306.63	5118.36	3417.83	3156.51	1795.79	Rep6	Control Confined	4_9_9_70_Rep6	34	168	08:30:07	42:00:04	135	120598	Cosmos	End	1	70	70	4_9_9_70_Rep6
4	9	15	9	71	5825.85	3786.35	1643.65	3349.27	3087.61	1624.28	Rep6	Control Confined	4_9_9_71_Rep6	34	168	08:30:07	42:00:04	135	120598	Cosmos	End	1	71	71	4_9_9_71_Rep6
4	9	15	9	72	5067.96	4533.68	2467.58	3405.54	3167.88	1653.63	Rep6	Control Confined	4_9_9_72_Rep6	34	168	08:30:07	42:00:04	135	120598	Cosmos	End	1	72	72	4_9_9_72_Rep6
4	9	15	9	73	3740.71	3858.74	3430.47	3124.62	3082.58	1685.26	Rep6	Control Confined	4_9_9_73_Rep6	35	168	08:45:01	42:00:04	134	119703	Cosmos	End	1	73	73	4_9_9_73_Rep6
4	9	15	9	74	10672.1	4066.54	1720.04	3856.27	3266.55	1669.34	Rep6	Control Confined	4_9_9_74_Rep6	35	55	08:45:01	13:45:05	21	18003.3	Split	Cosmos	2	47	47	4_9_9_47_Rep6
4	9	15	9	75	7782.83	8805.23	17004.5	3608.59	3654.23	2066.64	Rep6	Control Confined	4_9_9_75_Rep6	35	168	08:45:01	42:00:04	134	119703	Split	End	2	47	47	4_9_9_47_Rep6
4	9	15	9	80	3658.95	3594.03	2332.37	3123.08	3022.84	1650.21	Rep6	Control Confined	4_9_9_80_Rep6	40	150	10:00:03	37:30:04	111	99001.2	Cosmos	Cosmos	1	80	80	4_9_9_80_Rep6
4	9	15	9	82	4643.22	3616.94	1614.28	3236.06	2993.11	1605.75	Rep6	Control Confined	4_9_9_82_Rep6	43	56	10:45:06	14:00:04	14	11698.3	Cosmos	Cosmos	1	82	82	4_9_9_82_Rep6
4	9	15	9	83	3793.43	3973.4	2418.49	3114.55	3085.41	1637.27	Rep6	Control Confined	4_9_9_83_Rep6	44	119	11:00:04	29:45:02	76	67497.3	Cosmos	Cosmos	1	83	83	4_9_9_83_Rep6
4	9	37	6	3	5537.09	4831.18	1725.33	2355.88	3675.37	1663.71	Rep6	Control Confined	4_9_6_3_Rep6	0	135	00:00:03	33:45:02	136	121499	Begin	Cosmos	1	3	3	4_9_6_3_Rep6
4	9	37	6	14	5465.44	5778.26	1703.34	2152.55	3740.33	1684.23	Rep6	Control Confined	4_9_6_14_Rep6	0	168	00:00:03	42:00:04	169	151202	Begin	End	1	14	14	4_9_6_14_Rep6
4	9	37	6	17	4819.13	3862.67	1721.14	2154.09	3660.59	1692.03	Rep6	Control Confined	4_9_6_17_Rep6	2	168	00:30:01	42:00:04	167	149403	Cosmos	End	1	17	17	4_9_6_17_Rep6
4	9	37	6	22	3367.69	3803.87	1651.31	2018.45	3416.65	1649.15	Rep6	Control Confined	4_9_6_22_Rep6	7	153	01:45:03	38:15:03	147	131400	Cosmos	Cosmos	1	22	22	4_9_6_22_Rep6
4	9	37	6	30	5413.71	6357.57	2105.44	2168.41	3552.09	1631.89	Rep6	Control Confined	4_9_6_30_Rep6	13	168	03:15:04	42:00:04	156	139501	Cosmos	End	1	30	30	4_9_6_30_Rep6
4	9	37	6	31	7471.14	4643.32	1706.48	2385.51	3644.88	1679.94	Rep6	Control Confined	4_9_6_31_Rep6	15	168	03:45:06	42:00:04	154	137699	Cosmos	End	1	31	31	4_9_6_31_Rep6
4	9	37	6	34	4539.95	4754.21	1700.01	2254.75	3700.28	1665.91	Rep6	Control Confined	4_9_6_34_Rep6	18	135	04:30:03	33:45:02	118	105298	Cosmos	Cosmos	1	34	34	4_9_6_34_Rep6
4	9	37	6	35	6540.77	4620.6	1689.35	2170.17	3515.66	1655.83	Rep6	Control Confined	4_9_6_35_Rep6	21	168	05:15:03	42:00:04	148	132302	Cosmos	End	1	35	35	4_9_6_35_Rep6
4	9	37	6	36	3210.19	5177.59	5016.65	2024.94	3677.57	1765.99	Rep6	Control Confined	4_9_6_36_Rep6	21	168	05:15:03	42:00:04	148	132302	Cosmos	End	1	36	36	4_9_6_36_Rep6
4	9	37	6	37	6248.83	4287.16	1760.37	2394.14	3646.79	1911.04	Rep6	Control Confined	4_9_6_37_Rep6	24	123	06:00:02	30:45:03	100	89101.1	Cosmos	Split	1	37	37	4_9_6_37_Rep6
4	9	37	6	38	7556.32	3887.53	1690.32	2419.93	3546.42	1660.5	Rep6	Control Confined	4_9_6_38_Rep6	24	168	06:00:02	42:00:04	145	129602	Cosmos	End	1	38	38	4_9_6_38_Rep6
4	9	37	6	39	4228.05	6589.9	5018.84	2154.92	3885.67	1796.59	Rep6	Control Confined	4_9_6_39_Rep6	25	149	06:15:05	37:15:03	125	111598	Cosmos	Merged	1	39	39	4_9_6_39_Rep6
4	9	37	6	45	6105.08	5013.64	1822.99	2205.94	3705.59	1686.83	Rep6	Control Confined	4_9_6_45_Rep6	32	168	08:00:05	42:00:04	137	122399	Merged	End	1	45	45	4_9_6_45_Rep6
4	9	37	6	51	4917.44	4262.04	1781.26	2304.37	3917.35	2212.13	Rep6	Control Confined	4_9_6_51_Rep6	34	168	08:30:07	42:00:04	135	120598	Cosmos	End	1	51	51	4_9_6_51_Rep6
4	9	37	6	52	6551.8	3960.27	1700.47	2466.2	3623.94	1674.3	Rep6	Control Confined	4_9_6_52_Rep6	37	168	09:15:00	42:00:04	132	117904	Cosmos	End	1	52	52	4_9_6_52_Rep6
4	9	37	6	54	4276.43	4955.3	1697.82	2131.54	3784.55	1691.37	Rep6	Control Confined	4_9_6_54_Rep6	40	149	10:00:03	37:15:03	110	98100.4	Cosmos	Merged	1	54	54	4_9_6_54_Rep6
4	9	37	6	55	4730.32	3898.39	1702.15	2239.31	3728.45	1683.49	Rep6	Control Confined	4_9_6_55_Rep6	41	168	10:15:05	42:00:04	128	114299	Split	End	2	53	53	4_9_6_53_Rep6
4	9	37	6	56	4956.97	3715.34	1685.7	2232.3	3596.79	1670.53	Rep6	Control Confined	4_9_6_56_Rep6	41	168	10:15:05	42:00:04	128	114299	Cosmos	End	1	56	56	4_9_6_56_Rep6
4	9	37	6	57	5221.88	4136.01	1707.45	2264.25	3680.66	1682.05	Rep6	Control Confined	4_9_6_57_Rep6	41	141	10:15:05	35:15:03	101	89997.9	Split	Cosmos	2	53	53	4_9_6_53_Rep6
4	9	37	6	58	3293.38	5407.32	3223.25	2060.97	3803.88	1733.15	Rep6	Control Confined	4_9_6_58_Rep6	43	168	10:45:06	42:00:04	126	112498	Cosmos	End	1	58	58	4_9_6_58_Rep6
4	9	37	6	59	3962.81	4294.21	1711.9	2104.53	3642.59	1673.09	Rep6	Control Confined	4_9_6_59_Rep6	45	163	11:15:03	40:45:05	119	106201	Cosmos	Cosmos	1	59	59	4_9_6_59_Rep6
4	9	37	6	63	5643.2	4048.23	1714.72	2154.98	3645.19	1691.28	Rep6	Control Confined	4_9_6_63_Rep6	51	154	12:45:03	38:30:03	104	92699.7	Cosmos	Merged	1	63	63	4_9_6_63_Rep6
4	9	37	6	67	5190.77	5150.25	1688.01	2270.97	3689.98	1671.31	Rep6	Control Confined	4_9_6_67_Rep6	61	168	15:15:07	42:00:04	108	96297.2	Cosmos	End	1	67	67	4_9_6_67_Rep6
4	9	37	6	69	4772.46	4243.75	1688.83	2098.39	3635.83	1675.03	Rep6	Control Confined	4_9_6_69_Rep6	65	154	16:15:02	38:30:03	90	80100.9	Cosmos	Merged	1	69	69	4_9_6_69_Rep6
4	9	37	6	71	4808.6	4955.97	1670.38	2258.74	3639.94	1662.66	Rep6	Control Confined	4_9_6_71_Rep6	69	168	17:15:05	42:00:04	100	89099.8	Cosmos	End	1	71	71	4_9_6_71_Rep6
4	9	37	6	75	5559.64	5497.84	1698.77	2261.92	3825.78	1692.21	Rep6	Control Confined	4_9_6_75_Rep6	75	168	18:45:02	42:00:04	94	83702.1	Cosmos	End	1	75	75	4_9_6_75_Rep6
4	9	37	6	79	3597.44	4318.76	1684.39	2097.12	3637.26	1665	Rep6	Control Confined	4_9_6_79_Rep6	81	168	20:15:00	42:00:04	88	78304.4	Cosmos	End	1	79	79	4_9_6_79_Rep6
4	9	37	6	83	2563.26	4495.16	2302.96	1963.49	3711.37	1702.79	Rep6	Control Confined	4_9_6_83_Rep6	91	153	22:45:05	38:15:03	63	55798.1	Cosmos	Cosmos	1	83	83	4_9_6_83_Rep6
4	9	37	6	85	3124.87	4738.45	6407.63	2123.69	3575.65	1755.17	Rep6	Control Confined	4_9_6_85_Rep6	92	112	23:00:05	28:00:04	21	17998.8	Cosmos	Cosmos	1	85	85	4_9_6_85_Rep6
4	9	37	6	87	3085.84	5066.12	4441.79	2085.51	3821.38	1935.16	Rep6	Control Confined	4_9_6_87_Rep6	100	167	25:00:07	41:45:01	68	60294.6	Cosmos	Merged	1	87	87	4_9_6_87_Rep6
4	9	37	6	95	4374.73	4604.1	1686.39	2128.84	3686.24	1675.99	Rep6	Control Confined	4_9_6_95_Rep6	107	155	26:45:01	38:45:05	49	43203.4	Split	Cosmos	2	92	92	4_9_6_92_Rep6
4	9	37	6	96	3781.86	6058.26	2356.54	2205.74	3922.16	1704.14	Rep6	Control Confined	4_9_6_96_Rep6	107	168	26:45:01	42:00:04	62	54903	Split	End	2	92	92	4_9_6_92_Rep6
4	9	37	6	98	2394.14	4229.67	2631.77	1925.26	3629.82	1730.21	Rep6	Control Confined	4_9_6_98_Rep6	111	168	27:45:04	42:00:04	58	51300.1	Split	End	2	91	91	4_9_6_91_Rep6
4	9	37	6	99	3109.27	4593.54	1735.43	2026.69	3603.29	1663.53	Rep6	Control Confined	4_9_6_99_Rep6	111	123	27:45:04	30:45:03	13	10798.9	Cosmos	Cosmos	1	99	99	4_9_6_99_Rep6
4	9	37	6	100	4587.95	6799.01	7578.23	2278.18	3932.32	1855.58	Rep6	Control Confined	4_9_6_100_Rep6	111	119	27:45:04	29:45:02	9	7197.4	Cosmos	Cosmos	1	100	100	4_9_6_100_Rep6
4	9	37	6	101	2431.65	4276.5	2698.26	1949.32	3661.95	1718.86	Rep6	Control Confined	4_9_6_101_Rep6	111	168	27:45:04	42:00:04	58	51300.1	Split	End	2	91	91	4_9_6_91_Rep6
4	9	48.6666666666667	20	2	3911.8	4997.22	2823.54	2310.5	3994.83	1716.85	Rep6	Control Confined	4_9_20_2_Rep6	0	168	00:00:03	42:00:04	169	151202	Begin	End	1	2	2	4_9_20_2_Rep6
4	9	48.6666666666667	20	10	12583.5	6262.66	1760.95	2868.46	3933.33	1659.61	Rep6	Control Confined	4_9_20_10_Rep6	0	168	00:00:03	42:00:04	169	151202	Begin	End	1	10	10	4_9_20_10_Rep6
4	9	48.6666666666667	20	17	5254.54	4560.19	1685.45	2071.71	3829.22	1674.11	Rep6	Control Confined	4_9_20_17_Rep6	15	164	03:45:06	41:00:01	150	134095	Split	Cosmos	2	8	8	4_9_20_8_Rep6
4	9	48.6666666666667	20	23	4267.27	4943.73	1812.47	2218.17	4021.25	1700.03	Rep6	Control Confined	4_9_20_23_Rep6	22	162	05:30:03	40:30:04	141	126001	Cosmos	Cosmos	1	23	23	4_9_20_23_Rep6
4	9	48.6666666666667	20	28	3809.54	5387.76	1913.75	2063.58	3969.71	1689.67	Rep6	Control Confined	4_9_20_28_Rep6	37	168	09:15:00	42:00:04	132	117904	Cosmos	End	1	28	28	4_9_20_28_Rep6
4	9	48.6666666666667	20	33	3556.04	4615.3	2134.02	2008.24	3734.12	1706.3	Rep6	Control Confined	4_9_20_33_Rep6	43	147	10:45:06	36:45:07	105	93600.9	Cosmos	Merged	1	33	33	4_9_20_33_Rep6
4	9	48.6666666666667	20	34	6312.52	5016.23	1986.99	2029.89	3845.94	1685.69	Rep6	Control Confined	4_9_20_34_Rep6	43	168	10:45:06	42:00:04	126	112498	Cosmos	End	1	34	34	4_9_20_34_Rep6
4	9	48.6666666666667	20	36	2722.74	4800.13	4429.55	2000.64	3882.78	1765.78	Rep6	Control Confined	4_9_20_36_Rep6	44	155	11:00:04	38:45:05	112	99900.4	Cosmos	Cosmos	1	36	36	4_9_20_36_Rep6
4	9	48.6666666666667	20	39	6478.78	4407.42	1718.93	2207.86	4017.59	1715.36	Rep6	Control Confined	4_9_20_39_Rep6	47	168	11:45:04	42:00:04	122	108901	Cosmos	End	1	39	39	4_9_20_39_Rep6
4	9	48.6666666666667	20	40	4831.14	5405	12366.7	2202.55	4016.84	1997.3	Rep6	Control Confined	4_9_20_40_Rep6	48	168	12:00:03	42:00:04	121	108001	Split	End	2	37	37	4_9_20_37_Rep6
4	9	48.6666666666667	20	42	4459.44	5041.33	2058.88	2111.62	3937.99	1685.71	Rep6	Control Confined	4_9_20_42_Rep6	48	168	12:00:03	42:00:04	121	108001	Cosmos	End	1	42	42	4_9_20_42_Rep6
4	9	48.6666666666667	20	46	4812.57	6478.55	3358.47	2039.16	4007.73	1735.01	Rep6	Control Confined	4_9_20_46_Rep6	53	165	13:15:04	41:15:06	113	100801	Cosmos	Split	1	46	46	4_9_20_46_Rep6
4	9	48.6666666666667	20	60	5156.28	4270.86	1712.85	2187.2	3873.14	1858.65	Rep6	Control Confined	4_9_20_60_Rep6	89	168	22:15:04	42:00:04	80	71099.9	Cosmos	End	1	60	60	4_9_20_60_Rep6
4	9	48.6666666666667	20	62	4204.81	4691.5	1698.89	2029.83	3869.82	1672.97	Rep6	Control Confined	4_9_20_62_Rep6	91	168	22:45:05	42:00:04	78	69299.8	Cosmos	End	1	62	62	4_9_20_62_Rep6
4	9	48.6666666666667	20	63	3812.71	4816.76	1911.49	2048.81	3882.74	1671.38	Rep6	Control Confined	4_9_20_63_Rep6	91	158	22:45:05	39:30:05	68	60300.8	Cosmos	Cosmos	1	63	63	4_9_20_63_Rep6
4	9	48.6666666666667	20	65	7018.79	4672.52	2190.69	2421.8	3887.32	1717.52	Rep6	Control Confined	4_9_20_65_Rep6	97	168	24:15:02	42:00:04	72	63902.3	Cosmos	End	1	65	65	4_9_20_65_Rep6
4	9	48.6666666666667	20	67	5766	4440.74	1669.52	2340.86	3706.43	1642.83	Rep6	Control Confined	4_9_20_67_Rep6	111	162	27:45:04	40:30:04	52	45900.3	Cosmos	Cosmos	1	67	67	4_9_20_67_Rep6
4	9	48.6666666666667	20	68	3678.84	4776.04	1687.1	2021.73	3778.01	1677.39	Rep6	Control Confined	4_9_20_68_Rep6	115	147	28:45:04	36:45:07	33	28802.7	Cosmos	Merged	1	68	68	4_9_20_68_Rep6
4	9	48.6666666666667	20	73	2516.08	4754.59	2559.76	1897.54	3972.02	1718.8	Rep6	Control Confined	4_9_20_73_Rep6	136	168	34:00:02	42:00:04	33	28802	Cosmos	End	1	73	73	4_9_20_73_Rep6
4	9	48.6666666666667	20	74	2523.33	4752.03	2602.79	1891.09	3949.86	1713.61	Rep6	Control Confined	4_9_20_74_Rep6	140	168	35:00:05	42:00:04	29	25199.5	Cosmos	End	1	74	74	4_9_20_74_Rep6
4	9	48.6666666666667	20	75	3764.51	4539.96	1662.18	2214.78	3754.71	1643.1	Rep6	Control Confined	4_9_20_75_Rep6	142	153	35:30:04	38:15:03	12	9899.07	Cosmos	Cosmos	1	75	75	4_9_20_75_Rep6
4	9	2	11	1	8085.44	2786.91	1532.65	6517.87	2655.67	1515.98	Rep6	Control Confined	4_9_11_1_Rep6	0	19	00:00:03	04:45:03	20	17099.9	Begin	Cosmos	1	1	1	4_9_11_1_Rep6
4	9	2	11	2	13634.8	3627.14	1586.53	6851.51	2765.89	1534.03	Rep6	Control Confined	4_9_11_2_Rep6	0	168	00:00:03	42:00:04	169	151202	Begin	End	1	2	2	4_9_11_2_Rep6
4	9	2	11	3	11262.7	3826	1548.37	6712.73	2775.72	1508.18	Rep6	Control Confined	4_9_11_3_Rep6	0	153	00:00:03	38:15:03	154	137700	Begin	Merged	1	3	3	4_9_11_3_Rep6
4	9	2	11	5	11324.9	4275.89	1591.79	6821.61	2865.61	1509.66	Rep6	Control Confined	4_9_11_5_Rep6	0	28	00:00:03	07:00:03	29	25200.4	Begin	Cosmos	1	5	5	4_9_11_5_Rep6
4	9	2	11	6	9234.65	3861.15	1774.96	6573.31	2782.04	1518.29	Rep6	Control Confined	4_9_11_6_Rep6	0	63	00:00:03	15:45:06	64	56703.3	Begin	Split	1	6	6	4_9_11_6_Rep6
4	9	2	11	7	10627.6	4507.24	1530.1	6804.68	2930.88	1507.98	Rep6	Control Confined	4_9_11_7_Rep6	0	26	00:00:03	06:30:01	27	23398.5	Begin	Split	1	7	7	4_9_11_7_Rep6
4	9	2	11	8	12473.8	3912.57	1565.84	6691.12	2740.05	1515.27	Rep6	Control Confined	4_9_11_8_Rep6	0	8	00:00:03	02:00:06	9	7203.41	Begin	Cosmos	1	8	8	4_9_11_8_Rep6
4	9	2	11	9	11259.2	4464.65	1564.53	9094.05	3766.71	1536.06	Rep6	Control Confined	4_9_11_9_Rep6	1	168	00:15:02	42:00:04	168	150302	Cosmos	End	1	9	9	4_9_11_9_Rep6
4	9	2	11	10	8859.83	5829.25	10503	6430.63	2859.37	1973.73	Rep6	Control Confined	4_9_11_10_Rep6	1	132	00:15:02	33:00:05	132	117903	Cosmos	Split	1	10	10	4_9_11_10_Rep6
4	9	2	11	11	7145.53	4165.05	3136.7	6033.91	3003.77	1605.08	Rep6	Control Confined	4_9_11_11_Rep6	3	9	00:45:05	02:15:04	7	5399.19	Cosmos	Cosmos	1	11	11	4_9_11_11_Rep6
4	9	2	11	12	6954.37	3340.83	3561.85	6329.39	2703.9	1653.67	Rep6	Control Confined	4_9_11_12_Rep6	4	8	01:00:03	02:00:06	5	3603.55	Cosmos	Cosmos	1	12	12	4_9_11_12_Rep6
4	9	2	11	13	7273.75	3867.57	4884.68	6440.53	2881.3	1648.33	Rep6	Control Confined	4_9_11_13_Rep6	4	8	01:00:03	02:00:06	5	3603.55	Cosmos	Cosmos	1	13	13	4_9_11_13_Rep6
4	9	2	11	14	7260.17	3156.94	3646.84	6398.94	2781.57	1600.87	Rep6	Control Confined	4_9_11_14_Rep6	5	18	01:15:05	04:30:03	14	11698.7	Cosmos	Cosmos	1	14	14	4_9_11_14_Rep6
4	9	2	11	15	7117.31	3613.03	2891.36	6424.18	2814.79	1582.11	Rep6	Control Confined	4_9_11_15_Rep6	6	8	01:30:02	02:00:06	3	1803.77	Cosmos	Cosmos	1	15	15	4_9_11_15_Rep6
4	9	22.3333333333333	12	1	4731.29	6096.88	8509.21	2643.38	3445.99	1902.51	Rep6	Control Confined	4_9_12_1_Rep6	0	168	00:00:03	42:00:04	169	151202	Begin	End	1	1	1	4_9_12_1_Rep6
4	9	22.3333333333333	12	2	4331.77	5687.46	4937.22	2619.49	3427.55	1780.48	Rep6	Control Confined	4_9_12_2_Rep6	0	168	00:00:03	42:00:04	169	151202	Begin	End	1	2	2	4_9_12_2_Rep6
4	9	22.3333333333333	12	3	3642.41	3215.49	1665.16	2593.53	3199.09	1647.3	Rep6	Control Confined	4_9_12_3_Rep6	0	68	00:00:03	17:00:07	69	61204.2	Begin	Split	1	3	3	4_9_12_3_Rep6
4	9	22.3333333333333	12	16	6936.49	4844.73	1702.89	2765.36	3412.52	1664.59	Rep6	Control Confined	4_9_12_16_Rep6	0	162	00:00:03	40:30:04	163	145802	Begin	Cosmos	1	16	16	4_9_12_16_Rep6
4	9	22.3333333333333	12	17	7936.83	5938.37	1706.64	3003.9	3601.33	1669.67	Rep6	Control Confined	4_9_12_17_Rep6	0	168	00:00:03	42:00:04	169	151202	Begin	End	1	17	17	4_9_12_17_Rep6
4	9	22.3333333333333	12	21	5626.52	5676.11	3348.78	2765.29	3539.2	1720.94	Rep6	Control Confined	4_9_12_21_Rep6	0	168	00:00:03	42:00:04	169	151202	Begin	End	1	21	21	4_9_12_21_Rep6
4	9	22.3333333333333	12	25	8400.36	5556.24	1750.57	2977.19	3545.23	1678.38	Rep6	Control Confined	4_9_12_25_Rep6	1	168	00:15:02	42:00:04	168	150302	Cosmos	End	1	25	25	4_9_12_25_Rep6
4	9	22.3333333333333	12	26	12674.9	9108.65	8952.83	3370.91	3794.55	1938.42	Rep6	Control Confined	4_9_12_26_Rep6	1	168	00:15:02	42:00:04	168	150302	Cosmos	End	1	26	26	4_9_12_26_Rep6
4	9	22.3333333333333	12	29	6703.7	7542.22	13367.2	3275.61	4110.88	2036.64	Rep6	Control Confined	4_9_12_29_Rep6	3	156	00:45:05	39:00:05	154	137700	Cosmos	Merged	1	29	29	4_9_12_29_Rep6
4	9	22.3333333333333	12	33	7664.9	4504.57	1688.25	2913.67	3363.77	1658.99	Rep6	Control Confined	4_9_12_33_Rep6	5	168	01:15:05	42:00:04	164	146700	Cosmos	End	1	33	33	4_9_12_33_Rep6
4	9	22.3333333333333	12	35	8478.08	4421.43	1743.42	3073.02	3503.51	1860.12	Rep6	Control Confined	4_9_12_35_Rep6	5	85	01:15:05	21:15:06	81	72001	Cosmos	Merged	1	35	35	4_9_12_35_Rep6
4	9	22.3333333333333	12	37	8603.48	4364.84	1725.36	2934.76	3407.7	1682.09	Rep6	Control Confined	4_9_12_37_Rep6	6	85	01:30:02	21:15:06	80	71103.3	Cosmos	Merged	1	37	37	4_9_12_37_Rep6
4	9	22.3333333333333	12	42	4250.86	5638.39	4735.23	2603.83	3553.14	1763.51	Rep6	Control Confined	4_9_12_42_Rep6	10	156	02:30:05	39:00:05	147	131400	Cosmos	Cosmos	1	42	42	4_9_12_42_Rep6
4	9	22.3333333333333	12	44	7428.43	4396.96	1693.78	2794.81	3365.72	1662.28	Rep6	Control Confined	4_9_12_44_Rep6	12	92	03:00:06	23:00:05	81	71998.5	Cosmos	Cosmos	1	44	44	4_9_12_44_Rep6
4	9	22.3333333333333	12	45	5421.83	3740.82	1667.86	2738.25	3230.64	1646.36	Rep6	Control Confined	4_9_12_45_Rep6	12	87	03:00:06	21:45:04	76	67498	Cosmos	Cosmos	1	45	45	4_9_12_45_Rep6
4	9	22.3333333333333	12	50	4687.06	3890.47	1689.85	2578.46	3366.67	1674.95	Rep6	Control Confined	4_9_12_50_Rep6	16	88	04:00:06	22:00:04	73	64798.2	Cosmos	Cosmos	1	50	50	4_9_12_50_Rep6
4	9	22.3333333333333	12	53	12408.7	5256.17	1726.46	3238.67	3476.66	1670.88	Rep6	Control Confined	4_9_12_53_Rep6	17	168	04:15:03	42:00:04	152	135901	Cosmos	End	1	53	53	4_9_12_53_Rep6
4	9	22.3333333333333	12	58	7521.38	4583.94	1705.05	2931.59	3346.55	1649.21	Rep6	Control Confined	4_9_12_58_Rep6	24	116	06:00:02	29:00:04	93	82802	Cosmos	Split	1	58	58	4_9_12_58_Rep6
4	9	22.3333333333333	12	62	5007.25	3180.69	1662.43	2720.11	3099.72	1641.91	Rep6	Control Confined	4_9_12_62_Rep6	28	163	07:00:03	40:45:05	136	121501	Split	Cosmos	2	51	51	4_9_12_51_Rep6
4	9	22.3333333333333	12	65	5523.59	4690.07	1731.05	2719.44	3418.57	1733.46	Rep6	Control Confined	4_9_12_65_Rep6	30	156	07:30:02	39:00:05	127	113403	Cosmos	Merged	1	65	65	4_9_12_65_Rep6
4	9	22.3333333333333	12	73	3921.47	5140.18	2957.65	2555.94	3343.53	1715.78	Rep6	Control Confined	4_9_12_73_Rep6	36	168	09:00:01	42:00:04	133	118804	Cosmos	End	1	73	73	4_9_12_73_Rep6
4	9	22.3333333333333	12	77	3396.79	3852.62	1672.35	2511.17	3317.36	1669.13	Rep6	Control Confined	4_9_12_77_Rep6	38	118	09:30:02	29:30:03	81	72001.1	Cosmos	Cosmos	1	77	77	4_9_12_77_Rep6
4	9	22.3333333333333	12	79	5253.54	4803.63	2673.6	2759.9	3437.5	1689.7	Rep6	Control Confined	4_9_12_79_Rep6	39	101	09:45:05	25:15:04	63	55799.4	Cosmos	Merged	1	79	79	4_9_12_79_Rep6
4	9	22.3333333333333	12	81	6015.81	4052.09	1678.19	2863.22	3311.19	1660.78	Rep6	Control Confined	4_9_12_81_Rep6	41	90	10:15:05	22:30:05	50	44099.8	Cosmos	Cosmos	1	81	81	4_9_12_81_Rep6
4	9	22.3333333333333	12	83	4244.33	3839.8	1815.2	2558.46	3176.29	1645.68	Rep6	Control Confined	4_9_12_83_Rep6	43	168	10:45:06	42:00:04	126	112498	Cosmos	End	1	83	83	4_9_12_83_Rep6
4	9	22.3333333333333	12	84	4877.36	4078.19	1682.2	2715.22	3377.11	1664.42	Rep6	Control Confined	4_9_12_84_Rep6	43	126	10:45:06	31:30:05	84	74699.1	Cosmos	Split	1	84	84	4_9_12_84_Rep6
4	9	22.3333333333333	12	86	3963.96	3819.09	1887.67	2536.81	3209.52	1653.07	Rep6	Control Confined	4_9_12_86_Rep6	46	168	11:30:04	42:00:04	123	109800	Cosmos	End	1	86	86	4_9_12_86_Rep6
4	9	22.3333333333333	12	88	4932.9	4812.22	1926.11	2725.46	3483.94	1708.02	Rep6	Control Confined	4_9_12_88_Rep6	46	101	11:30:04	25:15:04	56	49499.7	Cosmos	Merged	1	88	88	4_9_12_88_Rep6
4	9	22.3333333333333	12	92	5172.05	4199.23	1686.45	2734.84	3394.69	1669.63	Rep6	Control Confined	4_9_12_92_Rep6	50	115	12:30:06	28:45:04	66	58498.8	Cosmos	Cosmos	1	92	92	4_9_12_92_Rep6
4	9	22.3333333333333	12	93	6060.04	5069.13	1679.23	2717.97	3428.54	1665.77	Rep6	Control Confined	4_9_12_93_Rep6	51	147	12:45:03	36:45:07	97	86403.7	Merged	Split	1	93	93	4_9_12_93_Rep6
4	9	22.3333333333333	12	97	3796.69	4973.05	5351.68	2618.1	3471.2	1790.45	Rep6	Control Confined	4_9_12_97_Rep6	56	82	14:00:04	20:30:03	27	23398.7	Cosmos	Cosmos	1	97	97	4_9_12_97_Rep6
4	9	22.3333333333333	12	98	5069.08	6472.4	11464.6	2800.87	3798.49	1962.9	Rep6	Control Confined	4_9_12_98_Rep6	57	100	14:15:03	25:00:07	44	38703.9	Merged	Split	1	98	98	4_9_12_98_Rep6
4	9	22.3333333333333	12	99	3710.06	4360.43	2540.95	2531.09	3225.83	1646.55	Rep6	Control Confined	4_9_12_99_Rep6	57	168	14:15:03	42:00:04	112	99901.6	Cosmos	End	1	99	99	4_9_12_99_Rep6
4	9	22.3333333333333	12	100	3279.61	3952.73	2891.15	2459.29	3291.92	1699.13	Rep6	Control Confined	4_9_12_100_Rep6	58	99	14:30:03	24:45:04	42	36900.2	Cosmos	Cosmos	1	100	100	4_9_12_100_Rep6
4	9	22.3333333333333	12	103	3071.4	4005.15	2720.8	2507.68	3266.31	1700.31	Rep6	Control Confined	4_9_12_103_Rep6	61	85	15:15:07	21:15:06	25	21598.7	Cosmos	Cosmos	1	103	103	4_9_12_103_Rep6
4	9	22.3333333333333	12	104	3774.66	5062.17	1732.35	2620.66	3582.6	1721.3	Rep6	Control Confined	4_9_12_104_Rep6	62	68	15:30:02	17:00:07	7	5405.19	Cosmos	Cosmos	1	104	104	4_9_12_104_Rep6
4	9	22.3333333333333	12	105	2977.88	3869.4	2559.73	2503.65	3253.7	1697.94	Rep6	Control Confined	4_9_12_105_Rep6	63	70	15:45:06	17:30:04	8	6297.46	Cosmos	Cosmos	1	105	105	4_9_12_105_Rep6
4	9	22.3333333333333	12	106	2884.19	3842.86	2996.29	2432.23	3284.31	1714.27	Rep6	Control Confined	4_9_12_106_Rep6	66	80	16:30:01	20:00:03	15	12602.5	Cosmos	Cosmos	1	106	106	4_9_12_106_Rep6
4	9	22.3333333333333	12	107	5662.57	7234.29	14381.1	2837.02	3784.07	1916.34	Rep6	Control Confined	4_9_12_107_Rep6	66	168	16:30:01	42:00:04	103	91803.4	Cosmos	End	1	107	107	4_9_12_107_Rep6
4	9	22.3333333333333	12	108	3643.72	3398.63	1725.64	2462.32	3152.33	1642.63	Rep6	Control Confined	4_9_12_108_Rep6	66	67	16:30:01	16:45:03	2	901.993	Split	Cosmos	2	20	20	4_9_12_20_Rep6
4	9	22.3333333333333	12	109	3388.15	3356	1711.47	2474.93	3168.93	1642.57	Rep6	Control Confined	4_9_12_109_Rep6	66	67	16:30:01	16:45:03	2	901.993	Split	Cosmos	2	20	20	4_9_12_20_Rep6
4	9	4.66666666666667	16	1	7112.84	4833.64	3902.85	5510.52	2824.8	1601.32	Rep6	Control Confined	4_9_16_1_Rep6	0	124	00:00:03	31:00:03	125	111600	Begin	Split	1	1	1	4_9_16_1_Rep6
4	9	4.66666666666667	16	3	12080.4	3361.23	1617.86	5873.51	2752.64	1553.09	Rep6	Control Confined	4_9_16_3_Rep6	0	25	00:00:03	06:15:05	26	22502.2	Begin	Split	1	3	3	4_9_16_3_Rep6
4	9	4.66666666666667	16	5	17982.9	3270.02	1611.88	6495.89	2782.96	1536.39	Rep6	Control Confined	4_9_16_5_Rep6	0	32	00:00:03	08:00:05	33	28802.1	Begin	Split	1	5	5	4_9_16_5_Rep6
4	9	4.66666666666667	16	6	8766.17	3357.48	1556.67	5657.76	2795.17	1544.19	Rep6	Control Confined	4_9_16_6_Rep6	0	35	00:00:03	08:45:01	36	31498.5	Begin	Split	1	6	6	4_9_16_6_Rep6
4	9	4.66666666666667	16	8	10144	8983.09	7259.22	5933.65	3418.72	1707.8	Rep6	Control Confined	4_9_16_8_Rep6	0	124	00:00:03	31:00:03	125	111600	Begin	Split	1	8	8	4_9_16_8_Rep6
4	9	4.66666666666667	16	9	11495.9	2800.7	1579.74	5887.07	2720.06	1535.79	Rep6	Control Confined	4_9_16_9_Rep6	0	16	00:00:03	04:00:06	17	14402.9	Begin	Split	1	9	9	4_9_16_9_Rep6
4	9	4.66666666666667	16	11	10789.8	5599.94	1727.57	6099.22	3194.2	1558.5	Rep6	Control Confined	4_9_16_11_Rep6	0	73	00:00:03	18:15:04	74	65701.4	Begin	Cosmos	1	11	11	4_9_16_11_Rep6
4	9	4.66666666666667	16	12	9244.35	3500.83	1558.98	5853.53	2857.82	1544.49	Rep6	Control Confined	4_9_16_12_Rep6	0	14	00:00:03	03:30:07	15	12603.8	Begin	Split	1	12	12	4_9_16_12_Rep6
4	9	4.66666666666667	16	13	8489.64	2923.52	1547.16	5693.87	2736.4	1529.72	Rep6	Control Confined	4_9_16_13_Rep6	0	21	00:00:03	05:15:03	22	18900	Begin	Split	1	13	13	4_9_16_13_Rep6
4	9	4.66666666666667	16	14	7756.52	5642.82	7639.27	5535.79	2918.33	1687.6	Rep6	Control Confined	4_9_16_14_Rep6	0	168	00:00:03	42:00:04	169	151202	Begin	End	1	14	14	4_9_16_14_Rep6
4	9	4.66666666666667	16	15	8047.57	4083.25	1778.81	5544.71	2792.55	1532.09	Rep6	Control Confined	4_9_16_15_Rep6	0	78	00:00:03	19:30:02	79	70199.4	Begin	Split	1	15	15	4_9_16_15_Rep6
4	9	4.66666666666667	16	16	7839.93	5704.88	5603.19	5622.13	2920.11	1694.57	Rep6	Control Confined	4_9_16_16_Rep6	0	168	00:00:03	42:00:04	169	151202	Begin	End	1	16	16	4_9_16_16_Rep6
4	9	4.66666666666667	16	18	7124.91	4537.6	6204.81	5506.15	2825.91	1708.63	Rep6	Control Confined	4_9_16_18_Rep6	1	20	00:15:02	05:00:05	20	17102.8	Cosmos	Split	1	18	18	4_9_16_18_Rep6
4	9	4.66666666666667	16	21	7783.53	3922.06	1733.69	5886.69	3156.59	1784.81	Rep6	Control Confined	4_9_16_21_Rep6	1	74	00:15:02	18:30:04	74	65702	Merged	Split	1	21	21	4_9_16_21_Rep6
4	9	4.66666666666667	16	22	6742.09	4391.52	5044.21	5516.4	2878.8	1645.8	Rep6	Control Confined	4_9_16_22_Rep6	1	168	00:15:02	42:00:04	168	150302	Cosmos	End	1	22	22	4_9_16_22_Rep6
4	9	4.66666666666667	16	25	7408.26	5180.1	8515.88	5748.93	3042.68	1904.79	Rep6	Control Confined	4_9_16_25_Rep6	2	121	00:30:01	30:15:02	120	107101	Cosmos	Cosmos	1	25	25	4_9_16_25_Rep6
4	9	4.66666666666667	16	27	10633.6	3860	1579.17	5887.65	2848.03	1540.43	Rep6	Control Confined	4_9_16_27_Rep6	3	43	00:45:05	10:45:06	41	36001.5	Cosmos	Split	1	27	27	4_9_16_27_Rep6
4	9	4.66666666666667	16	28	6311.05	3862.99	3035.46	5486.65	2839.89	1638.73	Rep6	Control Confined	4_9_16_28_Rep6	4	105	01:00:03	26:15:02	102	90899.6	Cosmos	Split	1	28	28	4_9_16_28_Rep6
4	9	4.66666666666667	16	29	6060.13	3481.8	2971.16	5457.49	2762.81	1573.95	Rep6	Control Confined	4_9_16_29_Rep6	4	15	01:00:03	03:45:06	12	9903.1	Cosmos	Cosmos	1	29	29	4_9_16_29_Rep6
4	9	4.66666666666667	16	32	6742.6	3328.23	2407.36	5569.68	2787.61	1599.44	Rep6	Control Confined	4_9_16_32_Rep6	6	168	01:30:02	42:00:04	163	145802	Cosmos	End	1	32	32	4_9_16_32_Rep6
4	9	4.66666666666667	16	33	7253.28	4881.06	6452.98	5668.18	3003.64	1666.39	Rep6	Control Confined	4_9_16_33_Rep6	8	20	02:00:06	05:00:05	13	10798.6	Cosmos	Merged	1	33	33	4_9_16_33_Rep6
4	9	4.66666666666667	16	34	7622.52	3077.08	1608.87	5731.86	2777.47	1845.73	Rep6	Control Confined	4_9_16_34_Rep6	8	22	02:00:06	05:30:03	15	12596.9	Cosmos	Cosmos	1	34	34	4_9_16_34_Rep6
4	9	4.66666666666667	16	35	7285.77	3195.46	1558.98	5647.33	2765.23	1542.88	Rep6	Control Confined	4_9_16_35_Rep6	8	35	02:00:06	08:45:01	28	24295.1	Merged	Split	1	35	35	4_9_16_35_Rep6
4	9	4.66666666666667	16	36	6880.68	4623.01	3545.97	5606.88	2970.8	1617.31	Rep6	Control Confined	4_9_16_36_Rep6	8	20	02:00:06	05:00:05	13	10798.6	Cosmos	Merged	1	36	36	4_9_16_36_Rep6
4	9	4.66666666666667	16	37	6804.77	4518.1	3517.31	5537.73	2894.26	1586.27	Rep6	Control Confined	4_9_16_37_Rep6	8	129	02:00:06	32:15:06	122	108900	Cosmos	Split	1	37	37	4_9_16_37_Rep6
4	9	4.66666666666667	16	38	6796.88	4524.26	3986.85	5639.91	3036.4	1684.91	Rep6	Control Confined	4_9_16_38_Rep6	12	148	03:00:06	37:00:08	137	122402	Cosmos	Merged	1	38	38	4_9_16_38_Rep6
4	9	4.66666666666667	16	39	7110.54	3346.57	1788.05	5526.63	2758.32	1531.91	Rep6	Control Confined	4_9_16_39_Rep6	13	168	03:15:04	42:00:04	156	139501	Cosmos	End	1	39	39	4_9_16_39_Rep6
4	9	4.66666666666667	16	40	6433.86	3673.79	2071.62	5576.4	2864.56	1567.82	Rep6	Control Confined	4_9_16_40_Rep6	13	23	03:15:04	05:45:02	11	8998.04	Cosmos	Split	1	40	40	4_9_16_40_Rep6
4	9	4.66666666666667	16	41	6020.84	3116.49	2286.32	5479.47	2782.96	1564.98	Rep6	Control Confined	4_9_16_41_Rep6	14	165	03:30:07	41:15:06	152	135899	Cosmos	Merged	1	41	41	4_9_16_41_Rep6
4	9	42.6666666666667	16	14	5590.9	5325.27	1783.53	2169.74	3885.11	1736.13	Rep6	Control Confined	4_9_16_14_Rep6	0	168	00:00:03	42:00:04	169	151202	Begin	End	1	14	14	4_9_16_14_Rep6
4	9	42.6666666666667	16	16	10349.7	7083.03	1715.24	2977.96	4093.95	1669.26	Rep6	Control Confined	4_9_16_16_Rep6	0	168	00:00:03	42:00:04	169	151202	Begin	End	1	16	16	4_9_16_16_Rep6
4	9	42.6666666666667	16	22	4279.8	4968.55	1717.21	2086.68	3855.01	1688.5	Rep6	Control Confined	4_9_16_22_Rep6	1	168	00:15:02	42:00:04	168	150302	Cosmos	End	1	22	22	4_9_16_22_Rep6
4	9	42.6666666666667	16	32	8440.75	4730.35	1722.68	2637.51	3731.48	1672.38	Rep6	Control Confined	4_9_16_32_Rep6	6	168	01:30:02	42:00:04	163	145802	Cosmos	End	1	32	32	4_9_16_32_Rep6
4	9	42.6666666666667	16	37	2971.45	5111.54	2290.48	1927.98	3823.51	1696.28	Rep6	Control Confined	4_9_16_37_Rep6	8	129	02:00:06	32:15:06	122	108900	Cosmos	Split	1	37	37	4_9_16_37_Rep6
4	9	42.6666666666667	16	38	7239.76	4898.45	1718.48	2389.27	3830.26	1675.17	Rep6	Control Confined	4_9_16_38_Rep6	12	148	03:00:06	37:00:08	137	122402	Cosmos	Merged	1	38	38	4_9_16_38_Rep6
4	9	42.6666666666667	16	39	6955.9	4887.98	1713.52	2380.42	3817.3	1676.3	Rep6	Control Confined	4_9_16_39_Rep6	13	168	03:15:04	42:00:04	156	139501	Cosmos	End	1	39	39	4_9_16_39_Rep6
4	9	42.6666666666667	16	41	5019.09	5424.98	2469.3	1975.97	3775.94	1698.59	Rep6	Control Confined	4_9_16_41_Rep6	14	165	03:30:07	41:15:06	152	135899	Cosmos	Merged	1	41	41	4_9_16_41_Rep6
4	9	42.6666666666667	16	45	3867.58	4572.56	2277.42	2195.89	3818.61	1699.74	Rep6	Control Confined	4_9_16_45_Rep6	16	155	04:00:06	38:45:05	140	125099	Cosmos	Cosmos	1	45	45	4_9_16_45_Rep6
4	9	42.6666666666667	16	46	5090.8	5256.68	2165.27	2247.57	3892.48	1696.96	Rep6	Control Confined	4_9_16_46_Rep6	16	146	04:00:06	36:30:07	131	117001	Cosmos	Cosmos	1	46	46	4_9_16_46_Rep6
4	9	42.6666666666667	16	50	4857.96	5007.27	1806.09	2325.01	3848.04	1663.43	Rep6	Control Confined	4_9_16_50_Rep6	18	161	04:30:03	40:15:04	144	128701	Cosmos	Cosmos	1	50	50	4_9_16_50_Rep6
4	9	42.6666666666667	16	57	5276.33	5200	1693.24	2254.24	3880.4	1687.37	Rep6	Control Confined	4_9_16_57_Rep6	24	168	06:00:02	42:00:04	145	129602	Split	End	2	40	40	4_9_16_40_Rep6
4	9	42.6666666666667	16	59	3822.82	5949.58	5547.02	2269.69	4121.57	1788.53	Rep6	Control Confined	4_9_16_59_Rep6	24	168	06:00:02	42:00:04	145	129602	Split	End	2	53	53	4_9_16_53_Rep6
4	9	42.6666666666667	16	65	8890.82	5521.73	1720.17	2557.42	3797.94	1661.36	Rep6	Control Confined	4_9_16_65_Rep6	29	168	07:15:03	42:00:04	140	125102	Cosmos	End	1	65	65	4_9_16_65_Rep6
4	9	42.6666666666667	16	79	4213.54	4663.62	1700.79	2124.04	3741.91	1666.95	Rep6	Control Confined	4_9_16_79_Rep6	38	168	09:30:02	42:00:04	131	117002	Cosmos	End	1	79	79	4_9_16_79_Rep6
4	9	42.6666666666667	16	80	5941.47	4447.99	1708.47	2245.5	3676.93	1681.7	Rep6	Control Confined	4_9_16_80_Rep6	40	168	10:00:03	42:00:04	129	115202	Cosmos	End	1	80	80	4_9_16_80_Rep6
4	9	42.6666666666667	16	87	4981.14	4984.96	2869.72	2337.89	3856.72	1713.45	Rep6	Control Confined	4_9_16_87_Rep6	47	168	11:45:04	42:00:04	122	108901	Cosmos	End	1	87	87	4_9_16_87_Rep6
4	9	42.6666666666667	16	88	3093.95	5139.49	1669.78	1916.42	3781.41	1672.68	Rep6	Control Confined	4_9_16_88_Rep6	47	168	11:45:04	42:00:04	122	108901	Cosmos	End	1	88	88	4_9_16_88_Rep6
4	9	42.6666666666667	16	91	9931.2	4070.32	1734.16	2432.75	3703.86	1677.82	Rep6	Control Confined	4_9_16_91_Rep6	51	136	12:45:03	34:00:02	86	76499.1	Cosmos	Split	1	91	91	4_9_16_91_Rep6
4	9	42.6666666666667	16	94	6883.09	4144.53	1706.64	2260.97	3720.56	1679.48	Rep6	Control Confined	4_9_16_94_Rep6	53	168	13:15:04	42:00:04	116	103500	Cosmos	End	1	94	94	4_9_16_94_Rep6
4	9	42.6666666666667	16	104	4650.32	6137.02	2681.53	2321.6	3996.89	1711.52	Rep6	Control Confined	4_9_16_104_Rep6	72	134	18:00:05	33:30:02	63	55797.1	Cosmos	Split	1	104	104	4_9_16_104_Rep6
4	9	42.6666666666667	16	112	4048.87	4315.8	1684.26	2066.39	3737.81	1668.42	Rep6	Control Confined	4_9_16_112_Rep6	77	168	19:15:03	42:00:04	92	81900.9	Cosmos	End	1	112	112	4_9_16_112_Rep6
4	9	42.6666666666667	16	119	5326.8	5692.4	1802.17	2336.5	3908.34	1676.75	Rep6	Control Confined	4_9_16_119_Rep6	86	168	21:30:06	42:00:04	83	73798	Cosmos	End	1	119	119	4_9_16_119_Rep6
4	9	42.6666666666667	16	121	4582.54	4877.2	1715.41	2053.03	3850.82	1697.21	Rep6	Control Confined	4_9_16_121_Rep6	90	168	22:30:05	42:00:04	79	70199.5	Cosmos	End	1	121	121	4_9_16_121_Rep6
4	9	42.6666666666667	16	122	4852.39	4827.83	1687.31	2243.3	3835.07	1670.29	Rep6	Control Confined	4_9_16_122_Rep6	90	168	22:30:05	42:00:04	79	70199.5	Cosmos	End	1	122	122	4_9_16_122_Rep6
4	9	42.6666666666667	16	124	5995.8	3754.4	1776.78	2178.38	3728	1949.65	Rep6	Control Confined	4_9_16_124_Rep6	90	168	22:30:05	42:00:04	79	70199.5	Split	End	2	81	81	4_9_16_81_Rep6
4	9	42.6666666666667	16	125	4203.63	4641.13	1684	2159.57	3838.41	1665.38	Rep6	Control Confined	4_9_16_125_Rep6	92	168	23:00:05	42:00:04	77	68399.4	Cosmos	End	1	125	125	4_9_16_125_Rep6
4	9	42.6666666666667	16	128	4671.41	5221.36	1671.29	2203.58	3822	1654	Rep6	Control Confined	4_9_16_128_Rep6	95	163	23:45:04	40:45:05	69	61200.9	Cosmos	Cosmos	1	128	128	4_9_16_128_Rep6
4	9	42.6666666666667	16	135	4154.52	4178.17	1670.76	2079.91	3658.32	1657.76	Rep6	Control Confined	4_9_16_135_Rep6	100	168	25:00:07	42:00:04	69	61197.7	Cosmos	End	1	135	135	4_9_16_135_Rep6
4	9	42.6666666666667	16	136	3658.8	4273.13	1681.49	2053.27	3687.47	1662.09	Rep6	Control Confined	4_9_16_136_Rep6	100	148	25:00:07	37:00:08	49	43201.4	Cosmos	Merged	1	136	136	4_9_16_136_Rep6
4	9	42.6666666666667	16	137	4210.04	3518.68	1646.21	2749.6	3616.99	1629.56	Rep6	Control Confined	4_9_16_137_Rep6	102	128	25:30:07	32:00:03	27	23395.9	Cosmos	Split	1	137	137	4_9_16_137_Rep6
4	9	42.6666666666667	16	139	3592.17	4206.21	1682.99	2385.43	3715.02	1669.18	Rep6	Control Confined	4_9_16_139_Rep6	104	134	26:00:04	33:30:02	31	26998.7	Merged	Cosmos	1	139	139	4_9_16_139_Rep6
4	9	42.6666666666667	16	140	2627.26	4398.06	2368.76	1963.05	3720.81	1696.37	Rep6	Control Confined	4_9_16_140_Rep6	105	140	26:15:02	35:00:05	36	31502.6	Cosmos	Cosmos	1	140	140	4_9_16_140_Rep6
4	9	42.6666666666667	16	141	2412.85	4369.81	2978.6	1953.38	3734.83	1712.52	Rep6	Control Confined	4_9_16_141_Rep6	106	153	26:30:00	38:15:03	48	42302.6	Cosmos	Cosmos	1	141	141	4_9_16_141_Rep6
4	9	42.6666666666667	16	154	3957.99	4738.86	2178.81	2034.77	3842.28	1712.53	Rep6	Control Confined	4_9_16_154_Rep6	114	165	28:30:04	41:15:06	52	45902	Cosmos	Merged	1	154	154	4_9_16_154_Rep6
4	9	42.6666666666667	16	156	3296.22	4885.81	1770.83	2068.73	3808.44	1667.42	Rep6	Control Confined	4_9_16_156_Rep6	117	168	29:15:04	42:00:04	52	45900.3	Cosmos	End	1	156	156	4_9_16_156_Rep6
4	9	42.6666666666667	16	158	4132.68	5269.96	2203.15	2148.48	3896.35	1702.62	Rep6	Control Confined	4_9_16_158_Rep6	119	168	29:45:02	42:00:04	50	44102.7	Merged	End	1	158	158	4_9_16_158_Rep6
4	9	42.6666666666667	16	161	3736.62	5967.46	6006.91	2207.97	3966.71	1962.73	Rep6	Control Confined	4_9_16_161_Rep6	120	168	30:00:02	42:00:04	49	43202.1	Split	End	5	73	18	4_9_16_73_Rep6
4	9	42.6666666666667	16	162	4233.48	4644.15	1707.37	2070.7	3737.98	1683.18	Rep6	Control Confined	4_9_16_162_Rep6	120	168	30:00:02	42:00:04	49	43202.1	Merged	End	1	162	162	4_9_16_162_Rep6
4	9	42.6666666666667	16	163	2524.82	4369.11	2119.61	1906.12	3716.3	1687.66	Rep6	Control Confined	4_9_16_163_Rep6	123	168	30:45:03	42:00:04	46	40501.2	Cosmos	End	1	163	163	4_9_16_163_Rep6
4	9	42.6666666666667	16	164	2510.23	4452.55	3336.55	1981.94	3739.97	1736.2	Rep6	Control Confined	4_9_16_164_Rep6	124	128	31:00:03	32:00:03	5	3600.22	Cosmos	Cosmos	1	164	164	4_9_16_164_Rep6
4	9	42.6666666666667	16	165	3108.39	4408.65	2016.82	2060.5	3747.5	1683.1	Rep6	Control Confined	4_9_16_165_Rep6	124	168	31:00:03	42:00:04	45	39601.7	Cosmos	End	1	165	165	4_9_16_165_Rep6
4	9	42.6666666666667	16	166	2445.05	4302.18	1871.82	1991.06	3731.78	1657.49	Rep6	Control Confined	4_9_16_166_Rep6	125	168	31:15:04	42:00:04	44	38700	Split	End	2	1	1	4_9_16_1_Rep6
4	9	42.6666666666667	16	167	2466.07	4352.22	1893.32	1979.43	3721.45	1657.75	Rep6	Control Confined	4_9_16_167_Rep6	125	168	31:15:04	42:00:04	44	38700	Split	End	2	1	1	4_9_16_1_Rep6
4	9	42.6666666666667	16	169	2365.03	4268.91	2337.11	1953.67	3760.99	1735.41	Rep6	Control Confined	4_9_16_169_Rep6	127	132	31:45:05	33:00:05	6	4500.72	Cosmos	Cosmos	1	169	169	4_9_16_169_Rep6
4	9	42.6666666666667	16	170	4139.83	4545.4	1696.43	2258.33	3802.34	1671.02	Rep6	Control Confined	4_9_16_170_Rep6	128	151	32:00:03	37:45:02	24	20699.1	Split	Merged	2	100	100	4_9_16_100_Rep6
4	9	42.6666666666667	16	171	3826.91	4498.12	1776.54	2290.31	3812.68	1664.03	Rep6	Control Confined	4_9_16_171_Rep6	128	151	32:00:03	37:45:02	24	20699.1	Split	Merged	2	100	100	4_9_16_100_Rep6
4	9	54.3333333333333	22	10	9875.63	13916.3	20378.9	2273.96	4348.06	2115.39	Rep6	Control Confined	4_9_22_10_Rep6	0	168	00:00:03	42:00:04	169	151202	Begin	End	1	10	10	4_9_22_10_Rep6
4	9	54.3333333333333	22	15	5622.4	5259.58	1729.87	2171.51	3999.05	1684.03	Rep6	Control Confined	4_9_22_15_Rep6	2	168	00:30:01	42:00:04	167	149403	Cosmos	End	1	15	15	4_9_22_15_Rep6
4	9	54.3333333333333	22	24	5151.76	4454.99	1701.01	2082.66	3883.65	1672.3	Rep6	Control Confined	4_9_22_24_Rep6	7	168	01:45:03	42:00:04	162	144902	Cosmos	End	1	24	24	4_9_22_24_Rep6
4	9	54.3333333333333	22	25	6506.18	5295.49	1719.04	2333.8	4100.85	1689.83	Rep6	Control Confined	4_9_22_25_Rep6	8	168	02:00:06	42:00:04	161	143998	Cosmos	End	1	25	25	4_9_22_25_Rep6
4	9	54.3333333333333	22	31	5598.28	8507.16	10339	2491.8	4516.17	2035.67	Rep6	Control Confined	4_9_22_31_Rep6	11	168	02:45:02	42:00:04	158	141302	Cosmos	End	1	31	31	4_9_22_31_Rep6
4	9	54.3333333333333	22	32	6454.83	4208.88	1792.88	2237.01	3912.77	1689.03	Rep6	Control Confined	4_9_22_32_Rep6	13	168	03:15:04	42:00:04	156	139501	Cosmos	End	1	32	32	4_9_22_32_Rep6
4	9	54.3333333333333	22	33	8512.02	5899.58	1751.08	2323.82	4081.28	1699.72	Rep6	Control Confined	4_9_22_33_Rep6	13	168	03:15:04	42:00:04	156	139501	Cosmos	End	1	33	33	4_9_22_33_Rep6
4	9	54.3333333333333	22	38	6960.21	5662.37	1717.57	2546.18	4062.41	1675.91	Rep6	Control Confined	4_9_22_38_Rep6	17	168	04:15:03	42:00:04	152	135901	Cosmos	End	1	38	38	4_9_22_38_Rep6
4	9	54.3333333333333	22	41	3048.91	4251.45	1694.22	1966.69	3783.28	1660.11	Rep6	Control Confined	4_9_22_41_Rep6	21	168	05:15:03	42:00:04	148	132302	Cosmos	End	1	41	41	4_9_22_41_Rep6
4	9	54.3333333333333	22	43	7056.26	5170.19	2341.33	2096.54	3937.13	1703.87	Rep6	Control Confined	4_9_22_43_Rep6	22	168	05:30:03	42:00:04	147	131401	Split	End	3	20	2	4_9_22_20_Rep6
4	9	54.3333333333333	22	45	4623.4	6008.42	1720.38	2028.44	4077.59	1696.29	Rep6	Control Confined	4_9_22_45_Rep6	22	168	05:30:03	42:00:04	147	131401	Cosmos	End	1	45	45	4_9_22_45_Rep6
4	9	54.3333333333333	22	53	8381.39	7199.97	1717.35	2454.32	4167.65	1673.75	Rep6	Control Confined	4_9_22_53_Rep6	36	168	09:00:01	42:00:04	133	118804	Split	End	2	44	44	4_9_22_44_Rep6
4	9	54.3333333333333	22	54	10488.6	7806.81	3330.44	2923.02	4461.52	1767.7	Rep6	Control Confined	4_9_22_54_Rep6	36	168	09:00:01	42:00:04	133	118804	Split	End	2	44	44	4_9_22_44_Rep6
4	9	54.3333333333333	22	57	2758.9	4197.1	1711.63	1946.41	3890.4	1683.3	Rep6	Control Confined	4_9_22_57_Rep6	43	168	10:45:06	42:00:04	126	112498	Cosmos	End	1	57	57	4_9_22_57_Rep6
4	9	54.3333333333333	22	58	3207.79	4157.62	1691.32	1947.52	3875.12	1681.3	Rep6	Control Confined	4_9_22_58_Rep6	44	168	11:00:04	42:00:04	125	111600	Cosmos	End	1	58	58	4_9_22_58_Rep6
4	9	54.3333333333333	22	70	4099.82	6687.29	6465.11	2086.5	4039.71	1943.06	Rep6	Control Confined	4_9_22_70_Rep6	66	168	16:30:01	42:00:04	103	91803.4	Cosmos	End	1	70	70	4_9_22_70_Rep6
4	9	54.3333333333333	22	72	5887.75	4854.47	1731.41	2311.91	4019.64	1682.79	Rep6	Control Confined	4_9_22_72_Rep6	67	168	16:45:03	42:00:04	102	90901.4	Cosmos	End	1	72	72	4_9_22_72_Rep6
4	9	54.3333333333333	22	79	3951.9	5024.24	3515.06	2011.49	4010.16	1737.95	Rep6	Control Confined	4_9_22_79_Rep6	84	168	21:00:06	42:00:04	85	75598.7	Cosmos	End	1	79	79	4_9_22_79_Rep6
4	9	54.3333333333333	22	86	5316.45	4296.52	1722.66	2439.5	3978.2	1835.1	Rep6	Control Confined	4_9_22_86_Rep6	116	168	29:00:04	42:00:04	53	46800.3	Cosmos	End	1	86	86	4_9_22_86_Rep6
4	9	54.3333333333333	22	88	4372.05	6327.33	4436.84	2058.54	4132.95	1773.22	Rep6	Control Confined	4_9_22_88_Rep6	118	168	29:30:03	42:00:04	51	45001.2	Split	End	2	50	50	4_9_22_50_Rep6
4	9	54.3333333333333	22	95	4867.54	5366.53	1719.31	2439.46	4183.07	1852.59	Rep6	Control Confined	4_9_22_95_Rep6	133	168	33:15:00	42:00:04	36	31504.5	Cosmos	End	1	95	95	4_9_22_95_Rep6
4	9	54.3333333333333	22	96	4135.37	4656.57	1700.34	2114.03	3939.15	1683.03	Rep6	Control Confined	4_9_22_96_Rep6	142	168	35:30:04	42:00:04	27	23400.8	Cosmos	End	1	96	96	4_9_22_96_Rep6
4	9	54.3333333333333	22	97	3659.91	4607.19	1685.08	2042.13	3935.78	1673.08	Rep6	Control Confined	4_9_22_97_Rep6	142	168	35:30:04	42:00:04	27	23400.8	Cosmos	End	1	97	97	4_9_22_97_Rep6
4	9	54.3333333333333	22	98	2950.62	4403.69	2253.38	1947.19	3914.23	1736.79	Rep6	Control Confined	4_9_22_98_Rep6	143	164	35:45:03	41:00:01	22	18898.3	Merged	Cosmos	1	98	98	4_9_22_98_Rep6
4	9	54.3333333333333	22	101	3497.39	6033.44	4566.17	2046.09	4172.77	1797.62	Rep6	Control Confined	4_9_22_101_Rep6	147	168	36:45:07	42:00:04	22	18897.3	Cosmos	End	1	101	101	4_9_22_101_Rep6
4	9	54.3333333333333	22	105	8121.34	6365.06	1739.85	2682.66	4522.67	1799.22	Rep6	Control Confined	4_9_22_105_Rep6	150	168	37:30:04	42:00:04	19	16200.3	Merged	End	1	105	105	4_9_22_105_Rep6
4	9	54.3333333333333	22	106	3238.09	4394.1	1680.76	2022.12	3953.33	1687.45	Rep6	Control Confined	4_9_22_106_Rep6	151	168	37:45:02	42:00:04	18	15302.5	Cosmos	End	1	106	106	4_9_22_106_Rep6
4	9	54.3333333333333	22	109	4753.04	4651.5	1715.57	2258.19	4016.32	1710.2	Rep6	Control Confined	4_9_22_109_Rep6	153	168	38:15:03	42:00:04	16	13501.7	Cosmos	End	1	109	109	4_9_22_109_Rep6
4	9	54.3333333333333	22	110	3816.81	4675.79	1737.11	2129.34	3983.25	1682.26	Rep6	Control Confined	4_9_22_110_Rep6	158	168	39:30:05	42:00:04	11	8999.03	Cosmos	End	1	110	110	4_9_22_110_Rep6
4	9	54.3333333333333	22	111	2813.72	5001.3	1912.54	2019.32	4084.63	1698.19	Rep6	Control Confined	4_9_22_111_Rep6	158	168	39:30:05	42:00:04	11	8999.03	Cosmos	End	1	111	111	4_9_22_111_Rep6
4	9	54.3333333333333	22	112	7398.96	6416.29	8201.86	2460.86	4362.22	2056.16	Rep6	Control Confined	4_9_22_112_Rep6	161	166	40:15:04	41:30:05	6	4500.86	Merged	Split	1	112	112	4_9_22_112_Rep6
4	9	54.3333333333333	22	113	2505.47	4659.45	2135.69	2110.41	4140.45	1746	Rep6	Control Confined	4_9_22_113_Rep6	163	165	40:45:05	41:15:06	3	1800.93	Cosmos	Cosmos	1	113	113	4_9_22_113_Rep6
4	9	48.6666666666667	23	8	8320.3	7032.67	1747.45	2681.81	4376.32	1687.77	Rep6	Control Confined	4_9_23_8_Rep6	0	168	00:00:03	42:00:04	169	151202	Begin	End	1	8	8	4_9_23_8_Rep6
4	9	48.6666666666667	23	18	4398.82	7005.01	7927.77	2208.86	4328.11	1940.18	Rep6	Control Confined	4_9_23_18_Rep6	0	168	00:00:03	42:00:04	169	151202	Begin	End	1	18	18	4_9_23_18_Rep6
4	9	48.6666666666667	23	28	4373.99	4865.5	1684.47	2124.61	3831.14	1672.75	Rep6	Control Confined	4_9_23_28_Rep6	2	168	00:30:01	42:00:04	167	149403	Cosmos	End	1	28	28	4_9_23_28_Rep6
4	9	48.6666666666667	23	38	9408.26	4056.42	1751.83	2402.33	3695.53	1651.58	Rep6	Control Confined	4_9_23_38_Rep6	8	168	02:00:06	42:00:04	161	143998	Cosmos	End	1	38	38	4_9_23_38_Rep6
4	9	48.6666666666667	23	40	8700.57	6140.5	2615	2466.55	4039.06	1713.69	Rep6	Control Confined	4_9_23_40_Rep6	9	168	02:15:04	42:00:04	160	143101	Cosmos	End	1	40	40	4_9_23_40_Rep6
4	9	48.6666666666667	23	42	4221.19	6883.95	6803.82	2091.22	4102.67	1888.94	Rep6	Control Confined	4_9_23_42_Rep6	11	168	02:45:02	42:00:04	158	141302	Cosmos	End	1	42	42	4_9_23_42_Rep6
4	9	48.6666666666667	23	44	8547.61	5742.19	2025.58	2678.3	4185.79	1948.3	Rep6	Control Confined	4_9_23_44_Rep6	13	168	03:15:04	42:00:04	156	139501	Cosmos	End	1	44	44	4_9_23_44_Rep6
4	9	48.6666666666667	23	48	5227.47	4208.5	1750.3	2096.12	3548.3	1629.33	Rep6	Control Confined	4_9_23_48_Rep6	16	147	04:00:06	36:45:07	132	117901	Cosmos	Cosmos	1	48	48	4_9_23_48_Rep6
4	9	48.6666666666667	23	52	5703	4970.04	1748.84	2137.21	3891.6	1673.23	Rep6	Control Confined	4_9_23_52_Rep6	20	168	05:00:05	42:00:04	149	133200	Cosmos	End	1	52	52	4_9_23_52_Rep6
4	9	48.6666666666667	23	53	6029.44	5175.92	1754.28	2226.89	3954.51	1686.56	Rep6	Control Confined	4_9_23_53_Rep6	22	168	05:30:03	42:00:04	147	131401	Cosmos	End	1	53	53	4_9_23_53_Rep6
4	9	48.6666666666667	23	66	4975.34	4332.23	1766.76	2177.82	3794.65	1667.28	Rep6	Control Confined	4_9_23_66_Rep6	32	168	08:00:05	42:00:04	137	122399	Split	End	2	15	15	4_9_23_15_Rep6
4	9	48.6666666666667	23	67	5829.86	4419.14	1695.53	2228.26	3832.74	1675.32	Rep6	Control Confined	4_9_23_67_Rep6	32	168	08:00:05	42:00:04	137	122399	Split	End	2	15	15	4_9_23_15_Rep6
4	9	48.6666666666667	23	70	6833.47	4776.56	1750.54	2508.23	3906.89	1689.39	Rep6	Control Confined	4_9_23_70_Rep6	35	168	08:45:01	42:00:04	134	119703	Cosmos	End	1	70	70	4_9_23_70_Rep6
4	9	48.6666666666667	23	87	3993.57	6111.19	1738.49	1997.55	4032.45	1682.99	Rep6	Control Confined	4_9_23_87_Rep6	58	168	14:30:03	42:00:04	111	99000.9	Cosmos	End	1	87	87	4_9_23_87_Rep6
4	9	48.6666666666667	23	95	5003.61	4908.21	2189.66	2622.87	4715.44	2104.88	Rep6	Control Confined	4_9_23_95_Rep6	65	168	16:15:02	42:00:04	104	92702.1	Cosmos	End	1	95	95	4_9_23_95_Rep6
4	9	48.6666666666667	23	96	3506.99	4148.43	1701.46	2046.08	3813.57	1840.35	Rep6	Control Confined	4_9_23_96_Rep6	66	168	16:30:01	42:00:04	103	91803.4	Cosmos	End	1	96	96	4_9_23_96_Rep6
4	9	48.6666666666667	23	103	2562.95	4565.65	3683.8	1937.98	3784.19	1781.75	Rep6	Control Confined	4_9_23_103_Rep6	78	146	19:30:02	36:30:07	69	61204.7	Cosmos	Cosmos	1	103	103	4_9_23_103_Rep6
4	9	48.6666666666667	23	104	4419.68	4331.7	1697.46	2063.32	3738.97	1671.78	Rep6	Control Confined	4_9_23_104_Rep6	79	168	19:45:01	42:00:04	90	80103.6	Cosmos	End	1	104	104	4_9_23_104_Rep6
4	9	48.6666666666667	23	107	3134.89	5494.97	3081.86	1971.92	4004.8	1722.62	Rep6	Control Confined	4_9_23_107_Rep6	81	166	20:15:00	41:30:05	86	76505	Split	Cosmos	2	82	82	4_9_23_82_Rep6
4	9	48.6666666666667	23	109	3695.92	5882.72	2201.17	1899.22	3891.81	1704.51	Rep6	Control Confined	4_9_23_109_Rep6	81	161	20:15:00	40:15:04	81	72004.1	Split	Cosmos	2	82	82	4_9_23_82_Rep6
4	9	48.6666666666667	23	110	4315.49	4422.88	1687.99	2104.18	3830.98	1674.7	Rep6	Control Confined	4_9_23_110_Rep6	81	164	20:15:00	41:00:01	84	74701.1	Cosmos	Cosmos	1	110	110	4_9_23_110_Rep6
4	9	48.6666666666667	23	112	4335.77	6637.21	15809.8	2254.62	4323.47	2287.91	Rep6	Control Confined	4_9_23_112_Rep6	82	168	20:30:03	42:00:04	87	77401.2	Merged	End	1	112	112	4_9_23_112_Rep6
4	9	48.6666666666667	23	115	4091.07	6725.81	7070.65	1993.6	4044.03	1857.1	Rep6	Control Confined	4_9_23_115_Rep6	86	168	21:30:06	42:00:04	83	73798	Split	End	2	113	113	4_9_23_113_Rep6
4	9	48.6666666666667	23	116	3037.74	5429.97	3903.04	1918.56	3971.59	1755.56	Rep6	Control Confined	4_9_23_116_Rep6	86	168	21:30:06	42:00:04	83	73798	Split	End	2	113	113	4_9_23_113_Rep6
4	9	48.6666666666667	23	120	7279.59	4804.54	1726.97	2266.89	3935.03	1691.47	Rep6	Control Confined	4_9_23_120_Rep6	88	168	22:00:04	42:00:04	81	72000.4	Cosmos	End	1	120	120	4_9_23_120_Rep6
4	9	48.6666666666667	23	122	6701.9	3904.43	1738.86	2397.58	3884.55	1806.29	Rep6	Control Confined	4_9_23_122_Rep6	90	168	22:30:05	42:00:04	79	70199.5	Split	End	2	114	114	4_9_23_114_Rep6
4	9	48.6666666666667	23	123	5478.13	3892.35	1715.49	2298.53	3848.26	1687.33	Rep6	Control Confined	4_9_23_123_Rep6	90	168	22:30:05	42:00:04	79	70199.5	Split	End	2	114	114	4_9_23_114_Rep6
4	9	48.6666666666667	23	124	7047.12	5179.35	1727.92	2288.36	3999.97	1817.5	Rep6	Control Confined	4_9_23_124_Rep6	90	168	22:30:05	42:00:04	79	70199.5	Cosmos	End	1	124	124	4_9_23_124_Rep6
4	9	48.6666666666667	23	135	5274.34	4464.85	1712.9	2128.92	3892.6	1687.49	Rep6	Control Confined	4_9_23_135_Rep6	105	168	26:15:02	42:00:04	64	56702	Cosmos	End	1	135	135	4_9_23_135_Rep6
4	9	48.6666666666667	23	139	5860.42	4681.34	1719.12	2182.55	3932.44	1693.12	Rep6	Control Confined	4_9_23_139_Rep6	111	168	27:45:04	42:00:04	58	51300.1	Cosmos	End	1	139	139	4_9_23_139_Rep6
4	9	48.6666666666667	23	140	4641.48	3882.7	2198.66	2218.11	3602.85	1808.73	Rep6	Control Confined	4_9_23_140_Rep6	111	168	27:45:04	42:00:04	58	51300.1	Cosmos	End	1	140	140	4_9_23_140_Rep6
4	9	48.6666666666667	23	143	3589.59	4862.51	1678.6	2069.21	3815.23	1659.47	Rep6	Control Confined	4_9_23_143_Rep6	117	168	29:15:04	42:00:04	52	45900.3	Cosmos	End	1	143	143	4_9_23_143_Rep6
4	9	48.6666666666667	23	148	5584.11	4565.24	1696.6	2222.73	3826.34	1682.59	Rep6	Control Confined	4_9_23_148_Rep6	124	168	31:00:03	42:00:04	45	39601.7	Merged	End	1	148	148	4_9_23_148_Rep6
4	9	48.6666666666667	23	153	6930.36	7540.38	3425.73	2737.76	4617.86	1852.45	Rep6	Control Confined	4_9_23_153_Rep6	130	168	32:30:05	42:00:04	39	34199.6	Split	End	3	118	77	4_9_23_118_Rep6
4	9	48.6666666666667	23	157	3005.08	4999.92	2252.26	2184.29	4011.32	1800.29	Rep6	Control Confined	4_9_23_157_Rep6	142	148	35:30:04	37:00:08	7	5404.43	Cosmos	Cosmos	1	157	157	4_9_23_157_Rep6
4	9	48.6666666666667	23	158	4680.73	6772.31	13578.8	2315.3	4126.99	2141.01	Rep6	Control Confined	4_9_23_158_Rep6	142	146	35:30:04	36:30:07	5	3603.37	Cosmos	Cosmos	1	158	158	4_9_23_158_Rep6
4	9	48.6666666666667	23	159	9034.75	3733.31	1730.86	2665.74	3580.97	1641.87	Rep6	Control Confined	4_9_23_159_Rep6	143	150	35:45:03	37:30:04	8	6301.35	Cosmos	Cosmos	1	159	159	4_9_23_159_Rep6
4	9	48.6666666666667	23	160	2323.76	4404.11	3113.47	1853.56	3832.64	1719.94	Rep6	Control Confined	4_9_23_160_Rep6	144	168	36:00:02	42:00:04	25	21602.3	Cosmos	End	1	160	160	4_9_23_160_Rep6
4	9	48.6666666666667	23	161	2321.05	3928.21	1912.07	1933.82	3697.44	1671.63	Rep6	Control Confined	4_9_23_161_Rep6	144	146	36:00:02	36:30:07	3	1804.84	Cosmos	Cosmos	1	161	161	4_9_23_161_Rep6
4	9	48.6666666666667	23	163	6683.32	5905.15	2085.92	2577.21	4107.19	1758.78	Rep6	Control Confined	4_9_23_163_Rep6	144	168	36:00:02	42:00:04	25	21602.3	Cosmos	End	1	163	163	4_9_23_163_Rep6
4	9	48.6666666666667	23	164	2907.29	5164.63	3112.21	1878.68	3846.22	1724.44	Rep6	Control Confined	4_9_23_164_Rep6	145	168	36:15:07	42:00:04	24	20697.4	Split	End	2	162	162	4_9_23_162_Rep6
4	9	48.6666666666667	23	165	2723.03	4881.5	2771.86	1894.27	3905.88	1717.69	Rep6	Control Confined	4_9_23_165_Rep6	145	154	36:15:07	38:30:03	10	8096.15	Split	Cosmos	2	162	162	4_9_23_162_Rep6
4	9	48.6666666666667	23	166	3260.36	5558.34	6947.94	2567.4	4741.88	3821.23	Rep6	Control Confined	4_9_23_166_Rep6	146	147	36:30:07	36:45:07	2	900.153	Cosmos	Cosmos	1	166	166	4_9_23_166_Rep6
4	9	47.3333333333333	16	14	5260.52	4963.09	1776.11	2094.12	3923.39	1734.63	Rep6	Control Confined	4_9_16_14_Rep6	0	168	00:00:03	42:00:04	169	151202	Begin	End	1	14	14	4_9_16_14_Rep6
4	9	47.3333333333333	16	16	12043	7347.59	1751.38	3131.17	4177.32	1671.34	Rep6	Control Confined	4_9_16_16_Rep6	0	168	00:00:03	42:00:04	169	151202	Begin	End	1	16	16	4_9_16_16_Rep6
4	9	47.3333333333333	16	22	4294.1	5083.7	1724.12	2107.97	3974.37	1690.31	Rep6	Control Confined	4_9_16_22_Rep6	1	168	00:15:02	42:00:04	168	150302	Cosmos	End	1	22	22	4_9_16_22_Rep6
4	9	47.3333333333333	16	32	8136.83	4772.1	1719.31	2672.9	3822.3	1674.4	Rep6	Control Confined	4_9_16_32_Rep6	6	168	01:30:02	42:00:04	163	145802	Cosmos	End	1	32	32	4_9_16_32_Rep6
4	9	47.3333333333333	16	38	7508.88	4077.32	1745.35	2378.45	3739.27	1658.54	Rep6	Control Confined	4_9_16_38_Rep6	12	148	03:00:06	37:00:08	137	122402	Cosmos	Merged	1	38	38	4_9_16_38_Rep6
4	9	47.3333333333333	16	39	7335.83	4985.28	1718.94	2442.86	3925.44	1679.05	Rep6	Control Confined	4_9_16_39_Rep6	13	168	03:15:04	42:00:04	156	139501	Cosmos	End	1	39	39	4_9_16_39_Rep6
4	9	47.3333333333333	16	41	4292.73	5140.47	2601.42	2016.12	3915.63	1750.22	Rep6	Control Confined	4_9_16_41_Rep6	14	165	03:30:07	41:15:06	152	135899	Cosmos	Merged	1	41	41	4_9_16_41_Rep6
4	9	47.3333333333333	16	45	3737.26	4627.06	2490.82	2200.88	3923.54	1710.71	Rep6	Control Confined	4_9_16_45_Rep6	16	155	04:00:06	38:45:05	140	125099	Cosmos	Cosmos	1	45	45	4_9_16_45_Rep6
4	9	47.3333333333333	16	46	6339.27	5887.33	2296.14	2070.87	3867.96	1704.67	Rep6	Control Confined	4_9_16_46_Rep6	16	146	04:00:06	36:30:07	131	117001	Cosmos	Cosmos	1	46	46	4_9_16_46_Rep6
4	9	47.3333333333333	16	50	4559.19	4988.41	1860.15	2282.98	3938.43	1672.09	Rep6	Control Confined	4_9_16_50_Rep6	18	161	04:30:03	40:15:04	144	128701	Cosmos	Cosmos	1	50	50	4_9_16_50_Rep6
4	9	47.3333333333333	16	57	6325.55	5636.87	1708.7	2270.49	3994.61	1776.53	Rep6	Control Confined	4_9_16_57_Rep6	24	168	06:00:02	42:00:04	145	129602	Split	End	2	40	40	4_9_16_40_Rep6
4	9	47.3333333333333	16	59	3632.97	5817.97	5131.27	2233.06	4179.38	1777.47	Rep6	Control Confined	4_9_16_59_Rep6	24	168	06:00:02	42:00:04	145	129602	Split	End	2	53	53	4_9_16_53_Rep6
4	9	47.3333333333333	16	65	9366.42	5733.76	1723.29	2592.1	3893.8	1666.82	Rep6	Control Confined	4_9_16_65_Rep6	29	168	07:15:03	42:00:04	140	125102	Cosmos	End	1	65	65	4_9_16_65_Rep6
4	9	47.3333333333333	16	79	4142.31	4699.17	1707.3	2103.51	3821.2	1666.45	Rep6	Control Confined	4_9_16_79_Rep6	38	168	09:30:02	42:00:04	131	117002	Cosmos	End	1	79	79	4_9_16_79_Rep6
4	9	47.3333333333333	16	80	6021.08	4566.76	1729.05	2231.07	3766.71	1685.01	Rep6	Control Confined	4_9_16_80_Rep6	40	168	10:00:03	42:00:04	129	115202	Cosmos	End	1	80	80	4_9_16_80_Rep6
4	9	47.3333333333333	16	87	5031.8	5111.25	2956.24	2406.07	3970.44	1717.42	Rep6	Control Confined	4_9_16_87_Rep6	47	168	11:45:04	42:00:04	122	108901	Cosmos	End	1	87	87	4_9_16_87_Rep6
4	9	47.3333333333333	16	88	3113.37	5249.87	1672.56	1907.18	3882.47	1676.35	Rep6	Control Confined	4_9_16_88_Rep6	47	168	11:45:04	42:00:04	122	108901	Cosmos	End	1	88	88	4_9_16_88_Rep6
4	9	47.3333333333333	16	94	7534.8	4099.02	1718.6	2313.97	3812.02	1678.35	Rep6	Control Confined	4_9_16_94_Rep6	53	168	13:15:04	42:00:04	116	103500	Cosmos	End	1	94	94	4_9_16_94_Rep6
4	9	47.3333333333333	16	112	4035.47	4358.33	1686.8	1975.83	3797.58	1674.93	Rep6	Control Confined	4_9_16_112_Rep6	77	168	19:15:03	42:00:04	92	81900.9	Cosmos	End	1	112	112	4_9_16_112_Rep6
4	9	47.3333333333333	16	119	5751.49	5697.67	1698.58	2337.41	3964.64	1668.8	Rep6	Control Confined	4_9_16_119_Rep6	86	168	21:30:06	42:00:04	83	73798	Cosmos	End	1	119	119	4_9_16_119_Rep6
4	9	47.3333333333333	16	121	5232.45	4944.81	1713.91	2101.76	3935.29	1695.79	Rep6	Control Confined	4_9_16_121_Rep6	90	168	22:30:05	42:00:04	79	70199.5	Cosmos	End	1	121	121	4_9_16_121_Rep6
4	9	47.3333333333333	16	122	6357.17	5258.58	1694.63	2238.6	3895.11	1675.17	Rep6	Control Confined	4_9_16_122_Rep6	90	168	22:30:05	42:00:04	79	70199.5	Cosmos	End	1	122	122	4_9_16_122_Rep6
4	9	47.3333333333333	16	124	5959.27	3950.83	1858.15	2283.3	3874.56	2118.41	Rep6	Control Confined	4_9_16_124_Rep6	90	168	22:30:05	42:00:04	79	70199.5	Split	End	2	81	81	4_9_16_81_Rep6
4	9	47.3333333333333	16	125	4542.07	4672.98	1690.11	2169.37	3909.31	1667.46	Rep6	Control Confined	4_9_16_125_Rep6	92	168	23:00:05	42:00:04	77	68399.4	Cosmos	End	1	125	125	4_9_16_125_Rep6
4	9	47.3333333333333	16	128	4866.04	5289.75	1673.23	2269.41	3942.74	1657.38	Rep6	Control Confined	4_9_16_128_Rep6	95	163	23:45:04	40:45:05	69	61200.9	Cosmos	Cosmos	1	128	128	4_9_16_128_Rep6
4	9	47.3333333333333	16	135	4941.62	4322.04	1673.3	2131.86	3760.31	1653.97	Rep6	Control Confined	4_9_16_135_Rep6	100	168	25:00:07	42:00:04	69	61197.7	Cosmos	End	1	135	135	4_9_16_135_Rep6
4	9	47.3333333333333	16	136	4383.22	4438.84	1677.41	2107.98	3788.03	1664.42	Rep6	Control Confined	4_9_16_136_Rep6	100	148	25:00:07	37:00:08	49	43201.4	Cosmos	Merged	1	136	136	4_9_16_136_Rep6
4	9	47.3333333333333	16	141	2492.09	4556.46	3183.15	1923.55	3821.61	1716.11	Rep6	Control Confined	4_9_16_141_Rep6	106	153	26:30:00	38:15:03	48	42302.6	Cosmos	Cosmos	1	141	141	4_9_16_141_Rep6
4	9	47.3333333333333	16	154	5223.39	4820.87	1730.53	2101.52	3926.28	1704.79	Rep6	Control Confined	4_9_16_154_Rep6	114	165	28:30:04	41:15:06	52	45902	Cosmos	Merged	1	154	154	4_9_16_154_Rep6
4	9	47.3333333333333	16	156	3517.64	5078.84	1725.08	2104.37	3915.05	1667.35	Rep6	Control Confined	4_9_16_156_Rep6	117	168	29:15:04	42:00:04	52	45900.3	Cosmos	End	1	156	156	4_9_16_156_Rep6
4	9	47.3333333333333	16	158	5354.73	5701.87	1699.82	2267.52	4020.04	1686.25	Rep6	Control Confined	4_9_16_158_Rep6	119	168	29:45:02	42:00:04	50	44102.7	Merged	End	1	158	158	4_9_16_158_Rep6
4	9	47.3333333333333	16	161	3827.2	6165.22	5651.28	2130.61	3966.71	2033.73	Rep6	Control Confined	4_9_16_161_Rep6	120	168	30:00:02	42:00:04	49	43202.1	Split	End	5	73	18	4_9_16_73_Rep6
4	9	47.3333333333333	16	162	4434.44	4767.6	1700.99	2080.46	3843.53	1693.65	Rep6	Control Confined	4_9_16_162_Rep6	120	168	30:00:02	42:00:04	49	43202.1	Merged	End	1	162	162	4_9_16_162_Rep6
4	9	47.3333333333333	16	163	3519.29	4788.41	1702.37	2016.49	3869.66	1676.01	Rep6	Control Confined	4_9_16_163_Rep6	123	168	30:45:03	42:00:04	46	40501.2	Cosmos	End	1	163	163	4_9_16_163_Rep6
4	9	47.3333333333333	16	165	3977.92	4549.43	1721.55	2193.68	3866.05	1686.6	Rep6	Control Confined	4_9_16_165_Rep6	124	168	31:00:03	42:00:04	45	39601.7	Cosmos	End	1	165	165	4_9_16_165_Rep6
4	9	47.3333333333333	16	166	2665	4708.18	2573.37	1985.26	3851.21	1684.44	Rep6	Control Confined	4_9_16_166_Rep6	125	168	31:15:04	42:00:04	44	38700	Split	End	2	1	1	4_9_16_1_Rep6
4	9	47.3333333333333	16	167	2785.97	4873.8	2636.35	1979.36	3848.91	1701.53	Rep6	Control Confined	4_9_16_167_Rep6	125	168	31:15:04	42:00:04	44	38700	Split	End	2	1	1	4_9_16_1_Rep6
4	9	47.3333333333333	16	170	3883.48	4531.4	1698.97	2306.14	3896.37	1672.86	Rep6	Control Confined	4_9_16_170_Rep6	128	151	32:00:03	37:45:02	24	20699.1	Split	Merged	2	100	100	4_9_16_100_Rep6
4	9	47.3333333333333	16	171	3795.23	4565.05	1814.23	2302.81	3894.82	1669.69	Rep6	Control Confined	4_9_16_171_Rep6	128	151	32:00:03	37:45:02	24	20699.1	Split	Merged	2	100	100	4_9_16_100_Rep6
4	9	47.3333333333333	16	174	3091.8	5431.99	3216.28	1989.23	3979.85	1732.56	Rep6	Control Confined	4_9_16_174_Rep6	129	142	32:15:06	35:30:04	14	11697.4	Cosmos	Merged	1	174	174	4_9_16_174_Rep6
4	9	47.3333333333333	16	177	2956.91	5234.99	3012.34	1976.62	3955.31	1739.25	Rep6	Control Confined	4_9_16_177_Rep6	131	142	32:45:05	35:30:04	12	9898.72	Cosmos	Merged	1	177	177	4_9_16_177_Rep6
4	9	47.3333333333333	16	178	2517.76	4438.28	1876.09	1942.97	3771.02	1669.58	Rep6	Control Confined	4_9_16_178_Rep6	132	168	33:00:05	42:00:04	37	32399	Cosmos	End	1	178	178	4_9_16_178_Rep6
4	9	47.3333333333333	16	179	3521.02	5957.1	3669.08	2067.24	4107.03	1757.63	Rep6	Control Confined	4_9_16_179_Rep6	132	155	33:00:05	38:45:05	24	20699.4	Merged	Merged	1	179	179	4_9_16_179_Rep6
4	9	47.3333333333333	16	182	3068.07	5328.68	3019.54	2049.89	4043.33	1749.39	Rep6	Control Confined	4_9_16_182_Rep6	133	155	33:15:00	38:45:05	23	19804.9	Cosmos	Merged	1	182	182	4_9_16_182_Rep6
4	9	47.3333333333333	16	183	4034.88	4411.54	1702.67	2059.47	3570.03	1626.89	Rep6	Control Confined	4_9_16_183_Rep6	133	150	33:15:00	37:30:04	18	15304.2	Cosmos	Cosmos	1	183	183	4_9_16_183_Rep6
4	9	47.3333333333333	16	184	10733.1	6111.19	2130.03	3527.15	4290	1698.88	Rep6	Control Confined	4_9_16_184_Rep6	134	168	33:30:02	42:00:04	35	30602	Cosmos	End	1	184	184	4_9_16_184_Rep6
4	9	47.3333333333333	16	185	5294.11	7200.83	1835.92	2422.41	4242.18	1680.52	Rep6	Control Confined	4_9_16_185_Rep6	135	168	33:45:02	42:00:04	34	29702.7	Split	End	2	104	104	4_9_16_104_Rep6
4	9	47.3333333333333	16	186	4607.56	4631.19	1692.77	2238.49	3855.12	1670.03	Rep6	Control Confined	4_9_16_186_Rep6	135	168	33:45:02	42:00:04	34	29702.7	Split	End	2	104	104	4_9_16_104_Rep6
4	9	47.3333333333333	16	187	2958.2	4499.87	2050.29	1971.2	3832.09	1690.85	Rep6	Control Confined	4_9_16_187_Rep6	135	168	33:45:02	42:00:04	34	29702.7	Cosmos	End	1	187	187	4_9_16_187_Rep6
4	9	47.3333333333333	16	188	5732	4078.4	1666.91	2166.66	3664.2	1670.06	Rep6	Control Confined	4_9_16_188_Rep6	136	154	34:00:02	38:30:03	19	16200.7	Cosmos	Cosmos	1	188	188	4_9_16_188_Rep6
4	9	47.3333333333333	16	189	2532.12	4518.42	2013.3	1986.34	3732.79	1683.62	Rep6	Control Confined	4_9_16_189_Rep6	136	168	34:00:02	42:00:04	33	28802	Cosmos	End	1	189	189	4_9_16_189_Rep6
4	9	47.3333333333333	16	191	2463.96	4417.93	2829.57	1905.92	3792.01	1746.9	Rep6	Control Confined	4_9_16_191_Rep6	140	142	35:00:05	35:30:04	3	1798.67	Cosmos	Cosmos	1	191	191	4_9_16_191_Rep6
4	9	47.3333333333333	16	192	2409.23	4317.24	2754.72	2108.71	3794.96	1856.5	Rep6	Control Confined	4_9_16_192_Rep6	141	143	35:15:03	35:45:03	3	1799.75	Cosmos	Cosmos	1	192	192	4_9_16_192_Rep6
4	9	47.3333333333333	16	193	2323.73	4257.04	2899.1	1932.19	3698.01	1814.84	Rep6	Control Confined	4_9_16_193_Rep6	142	150	35:30:04	37:30:04	9	7200.49	Cosmos	Cosmos	1	193	193	4_9_16_193_Rep6
4	9	33	8	4	5086.87	4612.8	1677.7	2405.19	3582.23	1664.3	Rep6	Control Confined	4_9_8_4_Rep6	0	168	00:00:03	42:00:04	169	151202	Begin	End	1	4	4	4_9_8_4_Rep6
4	9	33	8	10	9362.71	12875.3	14474.5	3272.98	4955.93	2560	Rep6	Control Confined	4_9_8_10_Rep6	0	168	00:00:03	42:00:04	169	151202	Begin	End	1	10	10	4_9_8_10_Rep6
4	9	33	8	15	14355.9	6441.94	1781.44	2958.01	3765.8	1679.78	Rep6	Control Confined	4_9_8_15_Rep6	0	168	00:00:03	42:00:04	169	151202	Begin	End	1	15	15	4_9_8_15_Rep6
4	9	33	8	17	9015.58	4054.66	1726.34	2812.29	3573.11	1683.93	Rep6	Control Confined	4_9_8_17_Rep6	0	168	00:00:03	42:00:04	169	151202	Begin	End	1	17	17	4_9_8_17_Rep6
4	9	33	8	22	6996.51	3599.35	1707.25	2400.11	3428.99	1666.6	Rep6	Control Confined	4_9_8_22_Rep6	0	165	00:00:03	41:15:06	166	148503	Begin	Cosmos	1	22	22	4_9_8_22_Rep6
4	9	33	8	24	3358.08	5277.23	3974.12	2136.48	3479.08	1754.38	Rep6	Control Confined	4_9_8_24_Rep6	1	168	00:15:02	42:00:04	168	150302	Cosmos	End	1	24	24	4_9_8_24_Rep6
4	9	33	8	28	7570.68	4403.76	1796.01	2433.51	3536.2	1684.45	Rep6	Control Confined	4_9_8_28_Rep6	1	168	00:15:02	42:00:04	168	150302	Cosmos	End	1	28	28	4_9_8_28_Rep6
4	9	33	8	31	3742.29	5348.6	7887.36	2150.73	3518.08	1822.56	Rep6	Control Confined	4_9_8_31_Rep6	2	140	00:30:01	35:00:05	139	124204	Cosmos	Cosmos	1	31	31	4_9_8_31_Rep6
4	9	33	8	32	5138.97	7255.1	10498.6	2363.6	3848.03	1905.56	Rep6	Control Confined	4_9_8_32_Rep6	2	168	00:30:01	42:00:04	167	149403	Cosmos	End	1	32	32	4_9_8_32_Rep6
4	9	33	8	36	8734.13	3670.93	1805.7	3229.91	3558.23	1678.55	Rep6	Control Confined	4_9_8_36_Rep6	4	109	01:00:03	27:15:02	106	94499.3	Cosmos	Split	1	36	36	4_9_8_36_Rep6
4	9	33	8	38	14915.9	5529.77	1773.84	2780.36	3632.42	1679.5	Rep6	Control Confined	4_9_8_38_Rep6	5	168	01:15:05	42:00:04	164	146700	Cosmos	End	1	38	38	4_9_8_38_Rep6
4	9	33	8	41	6088.54	4782.4	1701.65	2547.74	3657.46	1697	Rep6	Control Confined	4_9_8_41_Rep6	7	149	01:45:03	37:15:03	143	127800	Cosmos	Merged	1	41	41	4_9_8_41_Rep6
4	9	33	8	44	5815.58	4521.03	1765.49	2742.71	3978.4	2157.9	Rep6	Control Confined	4_9_8_44_Rep6	12	167	03:00:06	41:45:01	156	139495	Cosmos	Cosmos	1	44	44	4_9_8_44_Rep6
4	9	33	8	46	4361.24	4026.86	1721.9	2261.04	3457.66	1662.59	Rep6	Control Confined	4_9_8_46_Rep6	12	168	03:00:06	42:00:04	157	140398	Cosmos	End	1	46	46	4_9_8_46_Rep6
4	9	33	8	48	4572.73	4521.51	1681.24	2202.6	3558.61	1673.39	Rep6	Control Confined	4_9_8_48_Rep6	14	104	03:30:07	26:00:04	91	80997	Cosmos	Split	1	48	48	4_9_8_48_Rep6
4	9	33	8	50	5163.65	4027.88	1711.17	2167.69	3499.15	1680.44	Rep6	Control Confined	4_9_8_50_Rep6	20	134	05:00:05	33:30:02	115	102597	Cosmos	Split	1	50	50	4_9_8_50_Rep6
4	9	33	8	58	4247.77	4002.73	1699.38	2130.47	3516.02	1683.94	Rep6	Control Confined	4_9_8_58_Rep6	23	149	05:45:02	37:15:03	127	113402	Cosmos	Cosmos	1	58	58	4_9_8_58_Rep6
4	9	33	8	68	3226.14	4514.31	1806.96	2106.24	3616.45	1686.37	Rep6	Control Confined	4_9_8_68_Rep6	35	123	08:45:01	30:45:03	89	79201.8	Cosmos	Merged	1	68	68	4_9_8_68_Rep6
4	9	33	8	72	5845.54	4718.76	1665.3	2334.2	3466.3	1626.97	Rep6	Control Confined	4_9_8_72_Rep6	37	168	09:15:00	42:00:04	132	117904	Split	End	2	3	3	4_9_8_3_Rep6
4	9	33	8	77	4354.05	3878.86	1677.96	2224.55	3475.46	1668.39	Rep6	Control Confined	4_9_8_77_Rep6	44	168	11:00:04	42:00:04	125	111600	Cosmos	End	1	77	77	4_9_8_77_Rep6
4	9	33	8	78	4548.4	4348.43	1679.4	2349.24	3589.18	1662.52	Rep6	Control Confined	4_9_8_78_Rep6	45	149	11:15:03	37:15:03	105	93599.9	Cosmos	Merged	1	78	78	4_9_8_78_Rep6
4	9	33	8	81	4278.43	4459.47	1669.45	2179.12	3557.8	1666.72	Rep6	Control Confined	4_9_8_81_Rep6	48	128	12:00:03	32:00:03	81	72000	Split	Split	2	80	80	4_9_8_80_Rep6
4	9	33	8	82	4741.63	4586.52	1690.26	2259.01	3598.21	1667.92	Rep6	Control Confined	4_9_8_82_Rep6	48	124	12:00:03	31:00:03	77	68399.8	Split	Cosmos	2	80	80	4_9_8_80_Rep6
4	9	33	8	86	5607.93	3616.61	1819.54	2286.78	3363.03	1664.55	Rep6	Control Confined	4_9_8_86_Rep6	57	130	14:15:03	32:30:05	74	65702.1	Cosmos	Cosmos	1	86	86	4_9_8_86_Rep6
4	9	33	8	87	5133.83	4275.39	1693.3	2314.03	3559.22	1683.01	Rep6	Control Confined	4_9_8_87_Rep6	59	102	14:45:03	25:30:07	44	38703.5	Cosmos	Merged	1	87	87	4_9_8_87_Rep6
4	9	33	8	89	5896.49	4491.23	1694.98	2440.37	3769.01	1682.28	Rep6	Control Confined	4_9_8_89_Rep6	61	168	15:15:07	42:00:04	108	96297.2	Cosmos	End	1	89	89	4_9_8_89_Rep6
4	9	33	8	90	5071.34	4208.37	1694	2195.56	3512.7	1671.39	Rep6	Control Confined	4_9_8_90_Rep6	61	149	15:15:07	37:15:03	89	79196.1	Cosmos	Merged	1	90	90	4_9_8_90_Rep6
4	9	33	8	91	5571.02	5640.24	2499.69	2428.14	3665.74	1700.43	Rep6	Control Confined	4_9_8_91_Rep6	61	149	15:15:07	37:15:03	89	79196.1	Cosmos	Merged	1	91	91	4_9_8_91_Rep6
4	9	33	8	103	4607.25	4846.89	1698.45	2296.11	3658.14	1687.26	Rep6	Control Confined	4_9_8_103_Rep6	70	168	17:30:04	42:00:04	99	88200.8	Cosmos	End	1	103	103	4_9_8_103_Rep6
4	9	33	8	104	5347.66	4099.35	1688.49	2257.62	3472.9	1672.56	Rep6	Control Confined	4_9_8_104_Rep6	71	142	17:45:03	35:30:04	72	63900.6	Merged	Cosmos	1	104	104	4_9_8_104_Rep6
4	9	33	8	105	4598.37	4507.95	1699.39	2250.99	3637.97	1690.29	Rep6	Control Confined	4_9_8_105_Rep6	73	168	18:15:04	42:00:04	96	85500.1	Split	End	2	96	96	4_9_8_96_Rep6
4	9	33	8	106	5994.89	5802.39	1710.43	2397.51	3796.25	1693.74	Rep6	Control Confined	4_9_8_106_Rep6	73	168	18:15:04	42:00:04	96	85500.1	Split	End	2	96	96	4_9_8_96_Rep6
4	9	33	8	108	4612.75	5284.04	3462.08	2255.31	3641.8	1733.67	Rep6	Control Confined	4_9_8_108_Rep6	74	158	18:30:04	39:30:05	85	75601.2	Split	Merged	2	71	71	4_9_8_71_Rep6
4	9	33	8	111	4512.15	4289.86	1711.1	2282.79	3569.86	1679.98	Rep6	Control Confined	4_9_8_111_Rep6	74	102	18:30:04	25:30:07	29	25202.8	Split	Merged	2	71	71	4_9_8_71_Rep6
4	9	33	8	115	3019	4108.85	2949.61	2055.26	3560.41	1716.45	Rep6	Control Confined	4_9_8_115_Rep6	78	123	19:30:02	30:45:03	46	40500.9	Cosmos	Merged	1	115	115	4_9_8_115_Rep6
4	9	33	8	116	4342.41	4760.32	3568.98	2157.47	3625.17	1751.68	Rep6	Control Confined	4_9_8_116_Rep6	80	130	20:00:03	32:30:05	51	45001.4	Cosmos	Merged	1	116	116	4_9_8_116_Rep6
4	9	33	8	119	3919.58	4272.57	3640.19	2124.71	3584.6	1749.69	Rep6	Control Confined	4_9_8_119_Rep6	82	130	20:30:03	32:30:05	49	43201.7	Cosmos	Merged	1	119	119	4_9_8_119_Rep6
4	9	33	8	120	4947.93	5461.59	1748.47	2464	3786.89	1672.82	Rep6	Control Confined	4_9_8_120_Rep6	82	161	20:30:03	40:15:04	80	71100.9	Split	Merged	2	107	107	4_9_8_107_Rep6
4	9	33	8	121	4823.21	5879.24	1862.92	2351.22	3756.87	1679.68	Rep6	Control Confined	4_9_8_121_Rep6	82	161	20:30:03	40:15:04	80	71100.9	Split	Merged	2	107	107	4_9_8_107_Rep6
4	9	33	8	124	3576.47	4150.21	2117.01	2138.22	3565.29	1691.97	Rep6	Control Confined	4_9_8_124_Rep6	87	168	21:45:04	42:00:04	82	72899.9	Cosmos	End	1	124	124	4_9_8_124_Rep6
4	9	33	8	132	4260.06	5514.76	3640.71	2360.36	3719.26	1747.6	Rep6	Control Confined	4_9_8_132_Rep6	93	104	23:15:06	26:00:04	12	9897.5	Merged	Split	1	132	132	4_9_8_132_Rep6
4	9	33	8	133	6153.41	6613.7	4929.74	2674.15	3983.72	1800.25	Rep6	Control Confined	4_9_8_133_Rep6	95	99	23:45:04	24:45:04	5	3599.8	Split	Merged	2	130	130	4_9_8_130_Rep6
4	9	33	8	134	6396.73	6183.45	1815.1	2555.8	3832.8	1680.18	Rep6	Control Confined	4_9_8_134_Rep6	95	99	23:45:04	24:45:04	5	3599.8	Split	Merged	2	130	130	4_9_8_130_Rep6
4	9	33	8	135	3957.15	4341.33	2469.57	2166.46	3489.78	1677.02	Rep6	Control Confined	4_9_8_135_Rep6	96	102	24:00:01	25:30:07	7	5405.8	Merged	Split	1	135	135	4_9_8_135_Rep6
4	9	32.3333333333333	12	1	4314.93	6292.31	8451.62	2268.71	3703.51	1909.01	Rep6	Control Confined	4_9_12_1_Rep6	0	168	00:00:03	42:00:04	169	151202	Begin	End	1	1	1	4_9_12_1_Rep6
4	9	32.3333333333333	12	2	4329.83	6501.56	5234.32	2314.2	3786.89	1817.22	Rep6	Control Confined	4_9_12_2_Rep6	0	168	00:00:03	42:00:04	169	151202	Begin	End	1	2	2	4_9_12_2_Rep6
4	9	32.3333333333333	12	16	9490.05	4922.24	1728.32	2502.27	3584.43	1679.37	Rep6	Control Confined	4_9_12_16_Rep6	0	162	00:00:03	40:30:04	163	145802	Begin	Cosmos	1	16	16	4_9_12_16_Rep6
4	9	32.3333333333333	12	17	9389.65	6251.75	1732.59	2658.63	3747.36	1681.66	Rep6	Control Confined	4_9_12_17_Rep6	0	168	00:00:03	42:00:04	169	151202	Begin	End	1	17	17	4_9_12_17_Rep6
4	9	32.3333333333333	12	21	7770.1	5975.74	1736.71	2593.67	3789.73	1685.34	Rep6	Control Confined	4_9_12_21_Rep6	0	168	00:00:03	42:00:04	169	151202	Begin	End	1	21	21	4_9_12_21_Rep6
4	9	32.3333333333333	12	25	8419.38	6011.55	1744.24	2491.23	3745.23	1707.22	Rep6	Control Confined	4_9_12_25_Rep6	1	168	00:15:02	42:00:04	168	150302	Cosmos	End	1	25	25	4_9_12_25_Rep6
4	9	32.3333333333333	12	26	17043.9	10364.6	2402.31	3352.91	4103.88	1696.83	Rep6	Control Confined	4_9_12_26_Rep6	1	168	00:15:02	42:00:04	168	150302	Cosmos	End	1	26	26	4_9_12_26_Rep6
4	9	32.3333333333333	12	29	6294	8152.03	15952.1	2918.62	4491.98	2086.07	Rep6	Control Confined	4_9_12_29_Rep6	3	156	00:45:05	39:00:05	154	137700	Cosmos	Merged	1	29	29	4_9_12_29_Rep6
4	9	32.3333333333333	12	33	8261.06	4545.94	1880.57	2844.95	3888.95	2345.98	Rep6	Control Confined	4_9_12_33_Rep6	5	168	01:15:05	42:00:04	164	146700	Cosmos	End	1	33	33	4_9_12_33_Rep6
4	9	32.3333333333333	12	42	3739.27	5700.26	4731.63	2166.2	3751.37	1786.12	Rep6	Control Confined	4_9_12_42_Rep6	10	156	02:30:05	39:00:05	147	131400	Cosmos	Cosmos	1	42	42	4_9_12_42_Rep6
4	9	32.3333333333333	12	53	14238.5	5304.51	1751.28	2995.63	3683.39	1681.81	Rep6	Control Confined	4_9_12_53_Rep6	17	168	04:15:03	42:00:04	152	135901	Cosmos	End	1	53	53	4_9_12_53_Rep6
4	9	32.3333333333333	12	58	10794.1	4646.86	1742.09	2815.4	3581.23	1729.16	Rep6	Control Confined	4_9_12_58_Rep6	24	116	06:00:02	29:00:04	93	82802	Cosmos	Split	1	58	58	4_9_12_58_Rep6
4	9	32.3333333333333	12	62	4854.01	3464.08	1687.95	2369.96	3357.17	1686.2	Rep6	Control Confined	4_9_12_62_Rep6	28	163	07:00:03	40:45:05	136	121501	Split	Cosmos	2	51	51	4_9_12_51_Rep6
4	9	32.3333333333333	12	65	5793.18	5054.41	1961.01	2413.84	3726.41	1740.38	Rep6	Control Confined	4_9_12_65_Rep6	30	156	07:30:02	39:00:05	127	113403	Cosmos	Merged	1	65	65	4_9_12_65_Rep6
4	9	32.3333333333333	12	73	4055.25	5835.13	3572.27	2166.7	3553.17	1729.33	Rep6	Control Confined	4_9_12_73_Rep6	36	168	09:00:01	42:00:04	133	118804	Cosmos	End	1	73	73	4_9_12_73_Rep6
4	9	32.3333333333333	12	77	2987.92	3675.16	1680.62	2070.8	3478.75	1681.77	Rep6	Control Confined	4_9_12_77_Rep6	38	118	09:30:02	29:30:03	81	72001.1	Cosmos	Cosmos	1	77	77	4_9_12_77_Rep6
4	9	32.3333333333333	12	79	9826.46	6219.75	1724.3	2951.98	3868.36	1678.44	Rep6	Control Confined	4_9_12_79_Rep6	39	101	09:45:05	25:15:04	63	55799.4	Cosmos	Merged	1	79	79	4_9_12_79_Rep6
4	9	32.3333333333333	12	83	4393.58	3935.44	1642.92	2217.47	3362.54	1630.55	Rep6	Control Confined	4_9_12_83_Rep6	43	168	10:45:06	42:00:04	126	112498	Cosmos	End	1	83	83	4_9_12_83_Rep6
4	9	32.3333333333333	12	84	6742.81	4071.28	1710.48	2441.45	3546.62	1678.19	Rep6	Control Confined	4_9_12_84_Rep6	43	126	10:45:06	31:30:05	84	74699.1	Cosmos	Split	1	84	84	4_9_12_84_Rep6
4	9	32.3333333333333	12	86	4563.26	3992.9	1662.09	2216.59	3412.8	1644.54	Rep6	Control Confined	4_9_12_86_Rep6	46	168	11:30:04	42:00:04	123	109800	Cosmos	End	1	86	86	4_9_12_86_Rep6
4	9	32.3333333333333	12	88	9289.18	6066.76	1728.01	2862.42	3835.13	1700.41	Rep6	Control Confined	4_9_12_88_Rep6	46	101	11:30:04	25:15:04	56	49499.7	Cosmos	Merged	1	88	88	4_9_12_88_Rep6
4	9	32.3333333333333	12	92	7334.42	4166.79	1717.73	2516.25	3580.84	1685.97	Rep6	Control Confined	4_9_12_92_Rep6	50	115	12:30:06	28:45:04	66	58498.8	Cosmos	Cosmos	1	92	92	4_9_12_92_Rep6
4	9	32.3333333333333	12	93	5005.04	3801.82	1689.93	2248.39	3481.93	1680.27	Rep6	Control Confined	4_9_12_93_Rep6	51	147	12:45:03	36:45:07	97	86403.7	Merged	Split	1	93	93	4_9_12_93_Rep6
4	9	32.3333333333333	12	98	5070.37	7190.35	13283.7	2444.61	4098.5	2038.69	Rep6	Control Confined	4_9_12_98_Rep6	57	100	14:15:03	25:00:07	44	38703.9	Merged	Split	1	98	98	4_9_12_98_Rep6
4	9	32.3333333333333	12	99	5298.99	4677.92	1709.12	2282.31	3538.98	1672.7	Rep6	Control Confined	4_9_12_99_Rep6	57	168	14:15:03	42:00:04	112	99901.6	Cosmos	End	1	99	99	4_9_12_99_Rep6
4	9	32.3333333333333	12	100	3684.87	4205.49	3452.92	2360.35	3672.37	1948.3	Rep6	Control Confined	4_9_12_100_Rep6	58	99	14:30:03	24:45:04	42	36900.2	Cosmos	Cosmos	1	100	100	4_9_12_100_Rep6
4	9	32.3333333333333	12	107	6367.03	8850.25	16021.3	2384.75	3958.43	2012.04	Rep6	Control Confined	4_9_12_107_Rep6	66	168	16:30:01	42:00:04	103	91803.4	Cosmos	End	1	107	107	4_9_12_107_Rep6
4	9	32.3333333333333	12	112	5280.83	4260.95	1685.81	2350.17	3448.22	1656.17	Rep6	Control Confined	4_9_12_112_Rep6	71	168	17:45:03	42:00:04	98	87301.4	Cosmos	End	1	112	112	4_9_12_112_Rep6
4	9	32.3333333333333	12	113	3612.53	4461.32	3216.52	2216.56	3567.78	1734.97	Rep6	Control Confined	4_9_12_113_Rep6	73	168	18:15:04	42:00:04	96	85500.1	Cosmos	End	1	113	113	4_9_12_113_Rep6
4	9	32.3333333333333	12	114	8502.77	4213.46	1782.22	2812.43	3550.33	1671.82	Rep6	Control Confined	4_9_12_114_Rep6	73	101	18:15:04	25:15:04	29	25199.9	Cosmos	Cosmos	1	114	114	4_9_12_114_Rep6
4	9	32.3333333333333	12	115	3782.42	4557.42	2753.29	2416.72	3803.48	2050.14	Rep6	Control Confined	4_9_12_115_Rep6	75	168	18:45:02	42:00:04	94	83702.1	Cosmos	End	1	115	115	4_9_12_115_Rep6
4	9	32.3333333333333	12	118	3343.67	4074.93	1751.63	2177.9	3361.41	1649.03	Rep6	Control Confined	4_9_12_118_Rep6	81	152	20:15:00	38:00:03	72	63903.3	Cosmos	Split	1	118	118	4_9_12_118_Rep6
4	9	32.3333333333333	12	124	2991.34	4207.71	3429.93	2166.97	3579.53	1725.61	Rep6	Control Confined	4_9_12_124_Rep6	87	168	21:45:04	42:00:04	82	72899.9	Cosmos	End	1	124	124	4_9_12_124_Rep6
4	9	32.3333333333333	12	126	8661.51	3727.04	1776.41	2346.46	3494.85	1690.13	Rep6	Control Confined	4_9_12_126_Rep6	87	99	21:45:04	24:45:04	13	10799.2	Cosmos	Split	1	126	126	4_9_12_126_Rep6
4	9	32.3333333333333	12	128	4224.9	6127.07	6241.39	2300.83	3610.41	1781.31	Rep6	Control Confined	4_9_12_128_Rep6	87	133	21:45:04	33:15:00	47	41395.4	Cosmos	Cosmos	1	128	128	4_9_12_128_Rep6
4	9	32.3333333333333	12	132	3310.15	5148.12	1749.51	2225.93	3837.16	1747.45	Rep6	Control Confined	4_9_12_132_Rep6	95	97	23:45:04	24:15:02	3	1798.2	Cosmos	Cosmos	1	132	132	4_9_12_132_Rep6
4	9	32.3333333333333	12	133	3055.24	4593.11	3386.98	2117.44	3525.73	1745.9	Rep6	Control Confined	4_9_12_133_Rep6	96	97	24:00:01	24:15:02	2	900.9	Merged	Split	1	133	133	4_9_12_133_Rep6
4	9	52.3333333333333	16	14	4872.02	4809.44	1729.97	2063.43	3992.03	1743.54	Rep6	Control Confined	4_9_16_14_Rep6	0	168	00:00:03	42:00:04	169	151202	Begin	End	1	14	14	4_9_16_14_Rep6
4	9	52.3333333333333	16	16	10979	7607.14	2055.4	3032.72	4264.89	1685.92	Rep6	Control Confined	4_9_16_16_Rep6	0	168	00:00:03	42:00:04	169	151202	Begin	End	1	16	16	4_9_16_16_Rep6
4	9	52.3333333333333	16	22	4106.69	5064.17	1729.98	2156.53	4078.84	1687.54	Rep6	Control Confined	4_9_16_22_Rep6	1	168	00:15:02	42:00:04	168	150302	Cosmos	End	1	22	22	4_9_16_22_Rep6
4	9	52.3333333333333	16	32	8121.9	4846.12	1721.39	2750.8	3934.79	1674.16	Rep6	Control Confined	4_9_16_32_Rep6	6	168	01:30:02	42:00:04	163	145802	Cosmos	End	1	32	32	4_9_16_32_Rep6
4	9	52.3333333333333	16	39	7595.6	4990.3	1711.88	2423.32	3981.79	1679.14	Rep6	Control Confined	4_9_16_39_Rep6	13	168	03:15:04	42:00:04	156	139501	Cosmos	End	1	39	39	4_9_16_39_Rep6
4	9	52.3333333333333	16	41	4281.72	5186.6	2599.68	2022.47	3991.19	1751.99	Rep6	Control Confined	4_9_16_41_Rep6	14	165	03:30:07	41:15:06	152	135899	Cosmos	Merged	1	41	41	4_9_16_41_Rep6
4	9	52.3333333333333	16	50	5296.07	5274.94	1897.24	2107.57	3929.29	1679.41	Rep6	Control Confined	4_9_16_50_Rep6	18	161	04:30:03	40:15:04	144	128701	Cosmos	Cosmos	1	50	50	4_9_16_50_Rep6
4	9	52.3333333333333	16	57	6224.95	5651.7	1845	2352.5	4191.35	2022.42	Rep6	Control Confined	4_9_16_57_Rep6	24	168	06:00:02	42:00:04	145	129602	Split	End	2	40	40	4_9_16_40_Rep6
4	9	52.3333333333333	16	59	3634.2	5898.21	4997.09	2275.37	4320.73	1771.77	Rep6	Control Confined	4_9_16_59_Rep6	24	168	06:00:02	42:00:04	145	129602	Split	End	2	53	53	4_9_16_53_Rep6
4	9	52.3333333333333	16	65	8928.29	5774.71	1746.71	2581.72	3980.2	1665.61	Rep6	Control Confined	4_9_16_65_Rep6	29	168	07:15:03	42:00:04	140	125102	Cosmos	End	1	65	65	4_9_16_65_Rep6
4	9	52.3333333333333	16	79	4113.61	4743.75	1703.24	2123.91	3915.63	1667.96	Rep6	Control Confined	4_9_16_79_Rep6	38	168	09:30:02	42:00:04	131	117002	Cosmos	End	1	79	79	4_9_16_79_Rep6
4	9	52.3333333333333	16	80	5936.42	4694.42	1762.63	2246.3	3854.92	1681.85	Rep6	Control Confined	4_9_16_80_Rep6	40	168	10:00:03	42:00:04	129	115202	Cosmos	End	1	80	80	4_9_16_80_Rep6
4	9	52.3333333333333	16	87	4743.46	5064.56	2772.88	2369.72	4058.23	1720.7	Rep6	Control Confined	4_9_16_87_Rep6	47	168	11:45:04	42:00:04	122	108901	Cosmos	End	1	87	87	4_9_16_87_Rep6
4	9	52.3333333333333	16	88	3025.8	5361.97	1674.56	1900.13	3973.14	1674.05	Rep6	Control Confined	4_9_16_88_Rep6	47	168	11:45:04	42:00:04	122	108901	Cosmos	End	1	88	88	4_9_16_88_Rep6
4	9	52.3333333333333	16	94	8028.74	3898.48	1720.99	2440.84	3903.03	1680.36	Rep6	Control Confined	4_9_16_94_Rep6	53	168	13:15:04	42:00:04	116	103500	Cosmos	End	1	94	94	4_9_16_94_Rep6
4	9	52.3333333333333	16	112	4219.22	4471.92	1689.95	2000.77	3890.57	1675.46	Rep6	Control Confined	4_9_16_112_Rep6	77	168	19:15:03	42:00:04	92	81900.9	Cosmos	End	1	112	112	4_9_16_112_Rep6
4	9	52.3333333333333	16	119	6025.79	5646.26	1694.19	2364.85	4036.26	1674.07	Rep6	Control Confined	4_9_16_119_Rep6	86	168	21:30:06	42:00:04	83	73798	Cosmos	End	1	119	119	4_9_16_119_Rep6
4	9	52.3333333333333	16	121	6046.83	5046.15	1732.92	2162.65	4024.07	1702.51	Rep6	Control Confined	4_9_16_121_Rep6	90	168	22:30:05	42:00:04	79	70199.5	Cosmos	End	1	121	121	4_9_16_121_Rep6
4	9	52.3333333333333	16	122	6343.72	5201.62	1692.87	2216.04	3948.65	1663.94	Rep6	Control Confined	4_9_16_122_Rep6	90	168	22:30:05	42:00:04	79	70199.5	Cosmos	End	1	122	122	4_9_16_122_Rep6
4	9	52.3333333333333	16	124	5189.27	4093.55	1775.04	2160.32	3959.53	2198.92	Rep6	Control Confined	4_9_16_124_Rep6	90	168	22:30:05	42:00:04	79	70199.5	Split	End	2	81	81	4_9_16_81_Rep6
4	9	52.3333333333333	16	125	5186.74	4852.66	1688.69	2211.24	3990.28	1656.7	Rep6	Control Confined	4_9_16_125_Rep6	92	168	23:00:05	42:00:04	77	68399.4	Cosmos	End	1	125	125	4_9_16_125_Rep6
4	9	52.3333333333333	16	128	4111.45	5399.5	1683.15	2217.48	4023.26	1648.55	Rep6	Control Confined	4_9_16_128_Rep6	95	163	23:45:04	40:45:05	69	61200.9	Cosmos	Cosmos	1	128	128	4_9_16_128_Rep6
4	9	52.3333333333333	16	135	5610.52	4363.39	1679.44	2270.67	3909.38	1648.69	Rep6	Control Confined	4_9_16_135_Rep6	100	168	25:00:07	42:00:04	69	61197.7	Cosmos	End	1	135	135	4_9_16_135_Rep6
4	9	52.3333333333333	16	154	6331.78	4986.07	1810.75	2230.88	4019.15	1701.98	Rep6	Control Confined	4_9_16_154_Rep6	114	165	28:30:04	41:15:06	52	45902	Cosmos	Merged	1	154	154	4_9_16_154_Rep6
4	9	52.3333333333333	16	156	3496.3	5053.99	1709.8	2142.32	4012.07	1662.31	Rep6	Control Confined	4_9_16_156_Rep6	117	168	29:15:04	42:00:04	52	45900.3	Cosmos	End	1	156	156	4_9_16_156_Rep6
4	9	52.3333333333333	16	158	6269.2	5867.67	1700.11	2440.88	4160.35	1686.55	Rep6	Control Confined	4_9_16_158_Rep6	119	168	29:45:02	42:00:04	50	44102.7	Merged	End	1	158	158	4_9_16_158_Rep6
4	9	52.3333333333333	16	161	3606.92	5951.57	4954.52	2190.1	4090.76	2011.1	Rep6	Control Confined	4_9_16_161_Rep6	120	168	30:00:02	42:00:04	49	43202.1	Split	End	5	73	18	4_9_16_73_Rep6
4	9	52.3333333333333	16	162	4531.7	4830.26	1704.69	2120.38	3945.94	1698.67	Rep6	Control Confined	4_9_16_162_Rep6	120	168	30:00:02	42:00:04	49	43202.1	Merged	End	1	162	162	4_9_16_162_Rep6
4	9	52.3333333333333	16	163	4698.75	5069.68	1690.57	2134.44	3976.31	1671.27	Rep6	Control Confined	4_9_16_163_Rep6	123	168	30:45:03	42:00:04	46	40501.2	Cosmos	End	1	163	163	4_9_16_163_Rep6
4	9	52.3333333333333	16	165	4505.86	4580.92	1692.55	2488.04	4011.94	1678.43	Rep6	Control Confined	4_9_16_165_Rep6	124	168	31:00:03	42:00:04	45	39601.7	Cosmos	End	1	165	165	4_9_16_165_Rep6
4	9	52.3333333333333	16	166	3500.01	5166.98	2703.84	2062.01	3976.52	1697.06	Rep6	Control Confined	4_9_16_166_Rep6	125	168	31:15:04	42:00:04	44	38700	Split	End	2	1	1	4_9_16_1_Rep6
4	9	52.3333333333333	16	167	3288.23	4918.23	2730.65	2018.13	3949.82	1716.98	Rep6	Control Confined	4_9_16_167_Rep6	125	168	31:15:04	42:00:04	44	38700	Split	End	2	1	1	4_9_16_1_Rep6
4	9	52.3333333333333	16	178	2979.7	4791.14	1698.04	1973.25	3875.93	1657.98	Rep6	Control Confined	4_9_16_178_Rep6	132	168	33:00:05	42:00:04	37	32399	Cosmos	End	1	178	178	4_9_16_178_Rep6
4	9	52.3333333333333	16	184	10307	5966.73	2499.82	3822.71	4410.45	1735.41	Rep6	Control Confined	4_9_16_184_Rep6	134	168	33:30:02	42:00:04	35	30602	Cosmos	End	1	184	184	4_9_16_184_Rep6
4	9	52.3333333333333	16	185	6168.35	7423.36	1699.95	2553.89	4365.34	1669.23	Rep6	Control Confined	4_9_16_185_Rep6	135	168	33:45:02	42:00:04	34	29702.7	Split	End	2	104	104	4_9_16_104_Rep6
4	9	52.3333333333333	16	186	5371.76	4729.45	1689.27	2285.36	3885.6	1661.28	Rep6	Control Confined	4_9_16_186_Rep6	135	168	33:45:02	42:00:04	34	29702.7	Split	End	2	104	104	4_9_16_104_Rep6
4	9	52.3333333333333	16	187	3862.59	4729.97	1683.42	2131.49	3967.45	1667.78	Rep6	Control Confined	4_9_16_187_Rep6	135	168	33:45:02	42:00:04	34	29702.7	Cosmos	End	1	187	187	4_9_16_187_Rep6
4	9	52.3333333333333	16	189	3099.92	5294.1	2422.48	2044.47	3887.1	1707.71	Rep6	Control Confined	4_9_16_189_Rep6	136	168	34:00:02	42:00:04	33	28802	Cosmos	End	1	189	189	4_9_16_189_Rep6
4	9	52.3333333333333	16	195	3472.22	4286.34	1880.22	2082.85	3907.06	1903.92	Rep6	Control Confined	4_9_16_195_Rep6	148	168	37:00:08	42:00:04	21	17996.4	Cosmos	End	1	195	195	4_9_16_195_Rep6
4	9	52.3333333333333	16	196	5097.55	4549.09	1690.12	2125.23	3878.76	1664.74	Rep6	Control Confined	4_9_16_196_Rep6	149	168	37:15:03	42:00:04	20	17101.1	Merged	End	1	196	196	4_9_16_196_Rep6
4	9	52.3333333333333	16	198	3488.93	4458.5	1703.35	2304.12	3975.55	1666.79	Rep6	Control Confined	4_9_16_198_Rep6	154	165	38:30:03	41:15:06	12	9902.56	Split	Cosmos	2	197	197	4_9_16_197_Rep6
4	9	52.3333333333333	16	199	3532.31	4535.31	1840.3	2374.2	4015.18	1670.98	Rep6	Control Confined	4_9_16_199_Rep6	154	166	38:30:03	41:30:05	13	10801.8	Split	Split	2	197	197	4_9_16_197_Rep6
4	9	52.3333333333333	16	200	3883.21	4247.41	1674.94	2223.97	3826.58	1665.9	Rep6	Control Confined	4_9_16_200_Rep6	154	159	38:30:03	39:45:02	6	4498.75	Cosmos	Cosmos	1	200	200	4_9_16_200_Rep6
4	9	52.3333333333333	16	201	3501.52	6031.12	4179.33	2022.34	4101.61	1766.59	Rep6	Control Confined	4_9_16_201_Rep6	155	168	38:45:05	42:00:04	14	11699.6	Split	End	2	194	194	4_9_16_194_Rep6
4	9	52.3333333333333	16	202	3176.41	5594.16	3998.58	1992.52	4082.96	1777.19	Rep6	Control Confined	4_9_16_202_Rep6	155	168	38:45:05	42:00:04	14	11699.6	Split	End	2	194	194	4_9_16_194_Rep6
4	9	52.3333333333333	16	203	2424.78	4525.91	3134.61	1916.3	3762.47	1751.44	Rep6	Control Confined	4_9_16_203_Rep6	156	159	39:00:05	39:45:02	4	2696.9	Cosmos	Cosmos	1	203	203	4_9_16_203_Rep6
4	9	52.3333333333333	16	204	3486.04	5521.51	3730.1	2201.29	4330.95	1876.57	Rep6	Control Confined	4_9_16_204_Rep6	156	168	39:00:05	42:00:04	13	10799.4	Merged	End	1	204	204	4_9_16_204_Rep6
4	9	52.3333333333333	16	205	2697.85	4878.37	3475.03	1925.81	3938.73	1722.77	Rep6	Control Confined	4_9_16_205_Rep6	157	168	39:15:04	42:00:04	12	9899.88	Cosmos	End	1	205	205	4_9_16_205_Rep6
4	9	53	5	20	4481.46	4264.97	1856.78	2121.24	3892.5	1684.86	Rep6	Control Confined	4_9_5_20_Rep6	4	168	01:00:03	42:00:04	165	147602	Cosmos	End	1	20	20	4_9_5_20_Rep6
4	9	53	5	27	7632.96	5271.1	1775.03	3006.39	4195.61	1711.36	Rep6	Control Confined	4_9_5_27_Rep6	8	168	02:00:06	42:00:04	161	143998	Cosmos	End	1	27	27	4_9_5_27_Rep6
4	9	53	5	29	5332.23	6091.37	1694.21	2290.14	4105.34	1667.51	Rep6	Control Confined	4_9_5_29_Rep6	11	168	02:45:02	42:00:04	158	141302	Cosmos	End	1	29	29	4_9_5_29_Rep6
4	9	53	5	41	4791.52	4046.43	1733.96	2452.19	3927.39	1698.06	Rep6	Control Confined	4_9_5_41_Rep6	19	168	04:45:03	42:00:04	150	134102	Cosmos	End	1	41	41	4_9_5_41_Rep6
4	9	53	5	42	4640.6	5310.41	1696.38	2083.78	3952.5	1680.74	Rep6	Control Confined	4_9_5_42_Rep6	21	168	05:15:03	42:00:04	148	132302	Cosmos	End	1	42	42	4_9_5_42_Rep6
4	9	53	5	45	3145.95	4798.01	1979.55	1988.28	3908.02	1687.06	Rep6	Control Confined	4_9_5_45_Rep6	24	168	06:00:02	42:00:04	145	129602	Cosmos	End	1	45	45	4_9_5_45_Rep6
4	9	53	5	53	10366.5	4922.59	1739.38	2574.81	3984.4	1686.57	Rep6	Control Confined	4_9_5_53_Rep6	39	168	09:45:05	42:00:04	130	116100	Cosmos	End	1	53	53	4_9_5_53_Rep6
4	9	53	5	70	3693.13	4892.28	1738.53	2106.62	4073.98	1705.04	Rep6	Control Confined	4_9_5_70_Rep6	59	168	14:45:03	42:00:04	110	98100.9	Cosmos	End	1	70	70	4_9_5_70_Rep6
4	9	53	5	71	4330.36	4834.17	1720.19	2197.14	4067.61	1705.31	Rep6	Control Confined	4_9_5_71_Rep6	59	168	14:45:03	42:00:04	110	98100.9	Cosmos	End	1	71	71	4_9_5_71_Rep6
4	9	53	5	73	10049.2	3936.6	1741.19	2693.4	3899.06	1688.31	Rep6	Control Confined	4_9_5_73_Rep6	63	168	15:45:06	42:00:04	106	94498.2	Cosmos	End	1	73	73	4_9_5_73_Rep6
4	9	53	5	75	7172.5	4983.17	1738.03	2368.63	4036	1692.49	Rep6	Control Confined	4_9_5_75_Rep6	64	168	16:00:05	42:00:04	105	93599.7	Cosmos	End	1	75	75	4_9_5_75_Rep6
4	9	53	5	78	6237.78	4121.95	1722.19	2280.47	3968.49	1697.92	Rep6	Control Confined	4_9_5_78_Rep6	66	168	16:30:01	42:00:04	103	91803.4	Cosmos	End	1	78	78	4_9_5_78_Rep6
4	9	53	5	97	3867.57	4356.46	1690.96	2040.67	3955.71	1676.86	Rep6	Control Confined	4_9_5_97_Rep6	104	168	26:00:04	42:00:04	65	57600.7	Cosmos	End	1	97	97	4_9_5_97_Rep6
4	9	53	5	105	7668.89	5111.09	1742.33	2573.35	4259.41	2234.81	Rep6	Control Confined	4_9_5_105_Rep6	119	168	29:45:02	42:00:04	50	44102.7	Split	End	2	102	102	4_9_5_102_Rep6
4	9	53	5	106	9740.47	5218.9	1727.48	2520.01	3998.5	1735.68	Rep6	Control Confined	4_9_5_106_Rep6	119	168	29:45:02	42:00:04	50	44102.7	Split	End	2	102	102	4_9_5_102_Rep6
4	9	53	5	107	3899.07	5983.14	5256.26	2179.28	4116.42	1721.35	Rep6	Control Confined	4_9_5_107_Rep6	121	168	30:15:02	42:00:04	48	42302	Cosmos	End	1	107	107	4_9_5_107_Rep6
4	9	53	5	109	6192.2	5382.93	1724.79	2339.18	3953.64	1664.47	Rep6	Control Confined	4_9_5_109_Rep6	124	168	31:00:03	42:00:04	45	39601.7	Cosmos	End	1	109	109	4_9_5_109_Rep6
4	9	53	5	110	5308.79	6837.22	3579.35	2380.73	4386.36	1804.45	Rep6	Control Confined	4_9_5_110_Rep6	125	167	31:15:04	41:45:01	43	37796.8	Split	Split	2	108	108	4_9_5_108_Rep6
4	9	53	5	111	8068.49	4203.46	1741.43	2403.05	4020.54	1686.34	Rep6	Control Confined	4_9_5_111_Rep6	125	168	31:15:04	42:00:04	44	38700	Split	End	2	108	108	4_9_5_108_Rep6
4	9	53	5	114	3505.77	4324.29	1694.9	2003.25	3957.27	1683.99	Rep6	Control Confined	4_9_5_114_Rep6	129	168	32:15:06	42:00:04	40	35098.2	Cosmos	End	1	114	114	4_9_5_114_Rep6
4	9	53	5	115	7371.53	5247.03	1684.08	2612.61	3976.34	1647.11	Rep6	Control Confined	4_9_5_115_Rep6	130	168	32:30:05	42:00:04	39	34199.6	Merged	End	1	115	115	4_9_5_115_Rep6
4	9	53	5	119	4084.13	4685.06	1695.57	2147.23	3948.89	1719.74	Rep6	Control Confined	4_9_5_119_Rep6	133	168	33:15:00	42:00:04	36	31504.5	Cosmos	End	1	119	119	4_9_5_119_Rep6
4	9	53	5	126	9085.67	4916.8	1724.25	2437.9	3992.49	1678.22	Rep6	Control Confined	4_9_5_126_Rep6	149	168	37:15:03	42:00:04	20	17101.1	Split	End	2	125	125	4_9_5_125_Rep6
4	9	53	5	127	10421.5	5429.17	1718.78	2647.26	4083.73	1706.23	Rep6	Control Confined	4_9_5_127_Rep6	149	168	37:15:03	42:00:04	20	17101.1	Split	End	2	125	125	4_9_5_125_Rep6
4	9	53	5	130	2699.93	4989.72	1907.95	2033.17	4111.64	1705.94	Rep6	Control Confined	4_9_5_130_Rep6	154	168	38:30:03	42:00:04	15	12601.3	Split	End	2	4	4	4_9_5_4_Rep6
4	9	53	5	132	2802.9	5136.66	1959.72	2007.97	4071.72	1689.81	Rep6	Control Confined	4_9_5_132_Rep6	157	168	39:15:04	42:00:04	12	9899.88	Cosmos	End	1	132	132	4_9_5_132_Rep6
4	9	53	5	133	6152.8	9151.65	10371.6	2156.43	4086.56	1875.85	Rep6	Control Confined	4_9_5_133_Rep6	158	160	39:30:05	40:00:04	3	1799.06	Cosmos	Cosmos	1	133	133	4_9_5_133_Rep6
4	9	53	5	134	6843.41	5558.78	2448.82	2805.3	4592.72	2557.35	Rep6	Control Confined	4_9_5_134_Rep6	158	168	39:30:05	42:00:04	11	8999.03	Split	End	2	129	129	4_9_5_129_Rep6
4	9	53	5	135	5922.92	5644.13	2894.11	3115.67	5133.41	3546.11	Rep6	Control Confined	4_9_5_135_Rep6	158	168	39:30:05	42:00:04	11	8999.03	Split	End	2	129	129	4_9_5_129_Rep6
4	9	53	5	136	3992.74	3953.71	1654.93	2298.24	3835.07	1649.76	Rep6	Control Confined	4_9_5_136_Rep6	158	167	39:30:05	41:45:01	10	8095.92	Merged	Cosmos	1	136	136	4_9_5_136_Rep6
4	9	39	25	1	12055.3	5804.59	1706.34	3008.44	3772.26	1632.09	Rep6	Control Confined	4_9_25_1_Rep6	0	168	00:00:03	42:00:04	169	151202	Begin	End	1	1	1	4_9_25_1_Rep6
4	9	39	25	2	8981.17	4817.42	1746.82	2691.46	3712	1655.5	Rep6	Control Confined	4_9_25_2_Rep6	0	139	00:00:03	34:45:04	140	125102	Begin	Cosmos	1	2	2	4_9_25_2_Rep6
4	9	39	25	3	10027.5	5870.85	1888.48	2841.48	3884.33	1682.32	Rep6	Control Confined	4_9_25_3_Rep6	0	152	00:00:03	38:00:03	153	136800	Begin	Cosmos	1	3	3	4_9_25_3_Rep6
4	9	39	25	4	5604.92	5161.63	1692.29	2288.89	3778.23	1668.5	Rep6	Control Confined	4_9_25_4_Rep6	0	168	00:00:03	42:00:04	169	151202	Begin	End	1	4	4	4_9_25_4_Rep6
4	9	39	25	14	5598.59	3846.49	1721.16	2226.79	3580.4	1661.05	Rep6	Control Confined	4_9_25_14_Rep6	0	134	00:00:03	33:30:02	135	120599	Begin	Cosmos	1	14	14	4_9_25_14_Rep6
4	9	39	25	20	7770.17	5017.64	1700.3	2260.22	3694.47	1672.3	Rep6	Control Confined	4_9_25_20_Rep6	6	168	01:30:02	42:00:04	163	145802	Cosmos	End	1	20	20	4_9_25_20_Rep6
4	9	39	25	25	6399.85	4681.99	1718.1	2485.95	3764.65	1687.88	Rep6	Control Confined	4_9_25_25_Rep6	14	168	03:30:07	42:00:04	155	138598	Merged	End	1	25	25	4_9_25_25_Rep6
4	9	39	25	33	10630.9	5034.71	1721.94	2805.57	3770.18	1680.33	Rep6	Control Confined	4_9_25_33_Rep6	27	168	06:45:07	42:00:04	142	126898	Split	End	2	31	31	4_9_25_31_Rep6
4	9	39	25	39	4433.93	4268.22	1689.77	2121.45	3671.28	1675.33	Rep6	Control Confined	4_9_25_39_Rep6	39	141	09:45:05	35:15:03	103	91798.1	Cosmos	Cosmos	1	39	39	4_9_25_39_Rep6
4	9	39	25	46	6144.71	5058.37	1706.62	2291.32	3781.26	1680.33	Rep6	Control Confined	4_9_25_46_Rep6	43	168	10:45:06	42:00:04	126	112498	Cosmos	End	1	46	46	4_9_25_46_Rep6
4	9	39	25	47	7393.48	4885.99	1691.04	2415.96	3681.19	1659.08	Rep6	Control Confined	4_9_25_47_Rep6	44	168	11:00:04	42:00:04	125	111600	Cosmos	End	1	47	47	4_9_25_47_Rep6
4	9	39	25	48	3086.28	5043.47	4725.9	1972.81	3723.71	1769.35	Rep6	Control Confined	4_9_25_48_Rep6	45	168	11:15:03	42:00:04	124	110701	Cosmos	End	1	48	48	4_9_25_48_Rep6
4	9	39	25	49	8644.61	5267.62	1699.47	2507.34	3736.09	1657.63	Rep6	Control Confined	4_9_25_49_Rep6	46	168	11:30:04	42:00:04	123	109800	Split	End	2	8	8	4_9_25_8_Rep6
4	9	39	25	51	8745.13	6142.31	1692.38	2549.78	3810.89	1652.92	Rep6	Control Confined	4_9_25_51_Rep6	46	168	11:30:04	42:00:04	123	109800	Split	End	2	8	8	4_9_25_8_Rep6
4	9	39	25	53	9577.39	5721.29	1681.84	2555.85	3643.35	1622.53	Rep6	Control Confined	4_9_25_53_Rep6	46	168	11:30:04	42:00:04	123	109800	Cosmos	End	1	53	53	4_9_25_53_Rep6
4	9	39	25	54	4151.16	4094.8	1711.38	2020.68	3695.69	1694.73	Rep6	Control Confined	4_9_25_54_Rep6	47	168	11:45:04	42:00:04	122	108901	Split	End	2	52	52	4_9_25_52_Rep6
4	9	39	25	65	3688.86	4253.21	1696.43	2004.45	3699.31	1688.27	Rep6	Control Confined	4_9_25_65_Rep6	56	168	14:00:04	42:00:04	113	100800	Cosmos	End	1	65	65	4_9_25_65_Rep6
4	9	39	25	73	4610.43	4730.5	1703.63	2122.73	3789.44	1687.92	Rep6	Control Confined	4_9_25_73_Rep6	64	167	16:00:05	41:45:01	104	92696.6	Cosmos	Merged	1	73	73	4_9_25_73_Rep6
4	9	39	25	76	4715.94	4562.44	1694.16	2079.87	3739.3	1679.06	Rep6	Control Confined	4_9_25_76_Rep6	67	168	16:45:03	42:00:04	102	90901.4	Cosmos	End	1	76	76	4_9_25_76_Rep6
4	9	39	25	84	4634.06	7049.86	11354.5	2256.34	4071.69	2048.88	Rep6	Control Confined	4_9_25_84_Rep6	73	144	18:15:04	36:00:02	72	63897.8	Split	Merged	2	77	77	4_9_25_77_Rep6
4	9	39	25	88	6900.57	5453.46	1728.2	2380.02	3784.6	1675.75	Rep6	Control Confined	4_9_25_88_Rep6	80	131	20:00:03	32:45:05	52	45901.4	Split	Merged	2	82	82	4_9_25_82_Rep6
4	9	39	25	89	7969.62	5411.32	1710.73	2512.57	3786.52	1664.34	Rep6	Control Confined	4_9_25_89_Rep6	80	131	20:00:03	32:45:05	52	45901.4	Split	Merged	2	82	82	4_9_25_82_Rep6
4	9	39	25	90	5410.84	4377.66	1746.37	2465.73	3738.75	1698.97	Rep6	Control Confined	4_9_25_90_Rep6	82	168	20:30:03	42:00:04	87	77401.2	Cosmos	End	1	90	90	4_9_25_90_Rep6
4	9	39	25	91	5268.45	7605.7	1796.39	2436.09	6015.07	1724.16	Rep6	Control Confined	4_9_25_91_Rep6	83	136	20:45:03	34:00:02	54	47698.9	Cosmos	Split	1	91	91	4_9_25_91_Rep6
4	9	39	25	94	3626.01	4896.51	3100.6	2098.27	3658.93	1715.8	Rep6	Control Confined	4_9_25_94_Rep6	93	130	23:15:06	32:30:05	38	33298.6	Cosmos	Cosmos	1	94	94	4_9_25_94_Rep6
4	9	39	25	101	3736.66	4201.67	1693.13	2085.2	3695.53	1683.93	Rep6	Control Confined	4_9_25_101_Rep6	102	168	25:30:07	42:00:04	67	59397.4	Merged	End	1	101	101	4_9_25_101_Rep6
4	9	39	25	106	3263.44	4277.56	2088.01	2039.68	3691.1	1689.57	Rep6	Control Confined	4_9_25_106_Rep6	105	168	26:15:02	42:00:04	64	56702	Cosmos	End	1	106	106	4_9_25_106_Rep6
4	9	39	25	107	3661.8	4639.65	1667.89	2038.42	3673.5	1665.92	Rep6	Control Confined	4_9_25_107_Rep6	107	119	26:45:01	29:45:02	13	10800.3	Merged	Split	1	107	107	4_9_25_107_Rep6
4	9	39	25	110	3005.21	4980.46	6425.36	2017.59	3738.87	1823.9	Rep6	Control Confined	4_9_25_110_Rep6	110	168	27:30:04	42:00:04	59	52200.2	Split	End	2	99	99	4_9_25_99_Rep6
4	9	39	25	111	4261.9	6579.17	10369.1	2162.37	3951.72	1949.92	Rep6	Control Confined	4_9_25_111_Rep6	110	144	27:30:04	36:00:02	35	30598	Split	Merged	2	99	99	4_9_25_99_Rep6
4	9	39	25	112	2670.68	4523.21	3321.23	1934.39	3540.26	1685.37	Rep6	Control Confined	4_9_25_112_Rep6	110	168	27:30:04	42:00:04	59	52200.2	Cosmos	End	1	112	112	4_9_25_112_Rep6
4	9	39	25	113	5176.06	5622.85	1748.63	2468.89	3871.79	1639.81	Rep6	Control Confined	4_9_25_113_Rep6	116	120	29:00:04	30:00:02	5	3598.18	Split	Merged	2	100	100	4_9_25_100_Rep6
4	9	39	25	114	5197.49	5711.28	1756.37	2392.2	3832.03	1634.74	Rep6	Control Confined	4_9_25_114_Rep6	116	120	29:00:04	30:00:02	5	3598.18	Split	Merged	2	100	100	4_9_25_100_Rep6
4	9	39	25	115	2656.4	4329.25	1682.26	1945.35	3722.09	1680.25	Rep6	Control Confined	4_9_25_115_Rep6	116	132	29:00:04	33:00:05	17	14401.3	Cosmos	Cosmos	1	115	115	4_9_25_115_Rep6
4	9	39	25	116	3924.72	6116.31	6312.9	2106.3	3756.09	1826.37	Rep6	Control Confined	4_9_25_116_Rep6	117	123	29:15:04	30:45:03	7	5399.09	Cosmos	Cosmos	1	116	116	4_9_25_116_Rep6
4	9	9	19	1	7662.82	4602.62	1967.42	4518.33	3001.18	1602.99	Rep6	Control Confined	4_9_19_1_Rep6	0	116	00:00:03	29:00:04	117	104401	Begin	Cosmos	1	1	1	4_9_19_1_Rep6
4	9	9	19	4	19266.8	10684.7	1752.46	5346.57	3508.39	1663.29	Rep6	Control Confined	4_9_19_4_Rep6	0	168	00:00:03	42:00:04	169	151202	Begin	End	1	4	4	4_9_19_4_Rep6
4	9	9	19	5	8130.6	4731.92	3548.23	4699.04	3168.46	2029.85	Rep6	Control Confined	4_9_19_5_Rep6	0	67	00:00:03	16:45:03	68	60300.1	Begin	Split	1	5	5	4_9_19_5_Rep6
4	9	9	19	7	6700.64	2928.32	1606.55	4487.57	2894.5	1589.12	Rep6	Control Confined	4_9_19_7_Rep6	0	31	00:00:03	07:45:04	32	27901	Begin	Cosmos	1	7	7	4_9_19_7_Rep6
4	9	9	19	8	5316.79	4203.83	4849.37	4305.3	2972.94	1672.17	Rep6	Control Confined	4_9_19_8_Rep6	0	167	00:00:03	41:45:01	168	150298	Begin	Cosmos	1	8	8	4_9_19_8_Rep6
4	9	9	19	9	6802.73	6266.57	3844.17	4465.83	3097.84	1641.79	Rep6	Control Confined	4_9_19_9_Rep6	0	168	00:00:03	42:00:04	169	151202	Begin	End	1	9	9	4_9_19_9_Rep6
4	9	9	19	13	11937.8	5847.64	1661.23	5189.85	3303.13	1602.17	Rep6	Control Confined	4_9_19_13_Rep6	1	54	00:15:02	13:30:03	54	47701.4	Split	Merged	2	3	3	4_9_19_3_Rep6
4	9	9	19	14	6747.63	6062.19	7623.42	4597.85	3348.46	1802.66	Rep6	Control Confined	4_9_19_14_Rep6	1	168	00:15:02	42:00:04	168	150302	Cosmos	End	1	14	14	4_9_19_14_Rep6
4	9	9	19	16	5712.34	4883.11	3097.46	4330.05	3063.46	1637.25	Rep6	Control Confined	4_9_19_16_Rep6	5	168	01:15:05	42:00:04	164	146700	Cosmos	End	1	16	16	4_9_19_16_Rep6
4	9	9	19	17	7959.27	2861.96	1619.66	4698.5	2812.14	1588.14	Rep6	Control Confined	4_9_19_17_Rep6	5	30	01:15:05	07:30:02	26	22497	Split	Cosmos	2	2	2	4_9_19_2_Rep6
4	9	9	19	20	5978.39	5033.51	9535.72	4340.08	3065.95	1806.24	Rep6	Control Confined	4_9_19_20_Rep6	7	168	01:45:03	42:00:04	162	144902	Cosmos	End	1	20	20	4_9_19_20_Rep6
4	9	9	19	21	5104.39	3878.12	4095.66	4364.34	2975.71	1675.76	Rep6	Control Confined	4_9_19_21_Rep6	12	37	03:00:06	09:15:00	26	22493.9	Cosmos	Cosmos	1	21	21	4_9_19_21_Rep6
4	9	9	19	25	4972.29	3806.07	3409.78	4282.19	2953.26	1640.44	Rep6	Control Confined	4_9_19_25_Rep6	24	168	06:00:02	42:00:04	145	129602	Cosmos	End	1	25	25	4_9_19_25_Rep6
4	9	9	19	26	5852.66	3645.91	2229.42	4443.43	2897.22	1605.13	Rep6	Control Confined	4_9_19_26_Rep6	24	55	06:00:02	13:45:05	32	27902.6	Cosmos	Cosmos	1	26	26	4_9_19_26_Rep6
4	9	9	19	27	7069.24	3523.7	2211.71	4505.66	2932.31	1610.14	Rep6	Control Confined	4_9_19_27_Rep6	26	54	06:30:01	13:30:03	29	25202	Cosmos	Merged	1	27	27	4_9_19_27_Rep6
4	9	9	19	28	4787.6	3611.67	2988.98	4356.13	3060.78	1835.76	Rep6	Control Confined	4_9_19_28_Rep6	26	141	06:30:01	35:15:03	116	103502	Cosmos	Cosmos	1	28	28	4_9_19_28_Rep6
4	9	15.6666666666667	7	4	6604.44	6097.13	8933.48	3483.48	3464.02	1911.95	Rep6	Control Confined	4_9_7_4_Rep6	0	168	00:00:03	42:00:04	169	151202	Begin	End	1	4	4	4_9_7_4_Rep6
4	9	15.6666666666667	7	6	7255.22	6192.05	4654.07	3489.6	3431.82	1742.48	Rep6	Control Confined	4_9_7_6_Rep6	0	105	00:00:03	26:15:02	106	94499.5	Begin	Split	1	6	6	4_9_7_6_Rep6
4	9	15.6666666666667	7	7	5265.42	5635.83	15189.7	3389.26	3515	2046.55	Rep6	Control Confined	4_9_7_7_Rep6	0	168	00:00:03	42:00:04	169	151202	Begin	End	1	7	7	4_9_7_7_Rep6
4	9	15.6666666666667	7	9	5349.67	5568.77	5917.86	3276.68	3356.22	1787.43	Rep6	Control Confined	4_9_7_9_Rep6	0	168	00:00:03	42:00:04	169	151202	Begin	End	1	9	9	4_9_7_9_Rep6
4	9	15.6666666666667	7	12	5197.41	3084.96	1648.49	3437.51	2994.37	1623.51	Rep6	Control Confined	4_9_7_12_Rep6	0	49	00:00:03	12:15:05	50	44102.3	Begin	Split	1	12	12	4_9_7_12_Rep6
4	9	15.6666666666667	7	13	4769.04	5333.26	5738.16	3215.63	3341.85	1780.54	Rep6	Control Confined	4_9_7_13_Rep6	1	80	00:15:02	20:00:03	80	71101.4	Cosmos	Merged	1	13	13	4_9_7_13_Rep6
4	9	15.6666666666667	7	15	8057.42	3448.38	1683.88	3567.19	3205.19	1704.57	Rep6	Control Confined	4_9_7_15_Rep6	5	74	01:15:05	18:30:04	70	62099.3	Split	Split	2	5	5	4_9_7_5_Rep6
4	9	15.6666666666667	7	16	5764.62	4000.68	1642.53	3225.05	3077.58	1613.4	Rep6	Control Confined	4_9_7_16_Rep6	6	168	01:30:02	42:00:04	163	145802	Cosmos	End	1	16	16	4_9_7_16_Rep6
4	9	15.6666666666667	7	17	4882.85	5211.1	10428	3199.92	3207.86	1865.03	Rep6	Control Confined	4_9_7_17_Rep6	8	73	02:00:06	18:15:04	66	58498	Cosmos	Cosmos	1	17	17	4_9_7_17_Rep6
4	9	15.6666666666667	7	19	3776.63	3916.16	1710.51	3119.07	3186.5	1641.5	Rep6	Control Confined	4_9_7_19_Rep6	23	56	05:45:02	14:00:04	34	29702.8	Cosmos	Cosmos	1	19	19	4_9_7_19_Rep6
4	9	15.6666666666667	7	24	3903.28	3888.37	2337.97	3155.05	3104.54	1655.7	Rep6	Control Confined	4_9_7_24_Rep6	32	93	08:00:05	23:15:06	62	54901.2	Cosmos	Cosmos	1	24	24	4_9_7_24_Rep6
4	9	15.6666666666667	7	25	3661.96	3724.29	2212.31	3127.99	3109.12	1653.6	Rep6	Control Confined	4_9_7_25_Rep6	33	142	08:15:04	35:30:04	110	98099.4	Cosmos	Merged	1	25	25	4_9_7_25_Rep6
4	9	15.6666666666667	7	26	4633.21	4103.83	2721.93	3250.86	3120.92	1710.01	Rep6	Control Confined	4_9_7_26_Rep6	33	154	08:15:04	38:30:03	122	108899	Cosmos	Cosmos	1	26	26	4_9_7_26_Rep6
4	9	15.6666666666667	7	28	4101.75	3548.32	1638.28	3079.44	3056.85	1624.02	Rep6	Control Confined	4_9_7_28_Rep6	34	168	08:30:07	42:00:04	135	120598	Merged	End	1	28	28	4_9_7_28_Rep6
4	9	15.6666666666667	7	31	3540.41	3630.49	2641.19	3106.75	3065.42	1690.05	Rep6	Control Confined	4_9_7_31_Rep6	39	154	09:45:05	38:30:03	116	103498	Cosmos	Cosmos	1	31	31	4_9_7_31_Rep6
4	9	15.6666666666667	7	33	3875.57	3832.24	1650.47	3142.41	3136.62	1631.09	Rep6	Control Confined	4_9_7_33_Rep6	41	156	10:15:05	39:00:05	116	103500	Cosmos	Cosmos	1	33	33	4_9_7_33_Rep6
4	9	15.6666666666667	7	34	3639.46	3782.03	2075.89	3134.84	3115.66	1658.25	Rep6	Control Confined	4_9_7_34_Rep6	42	139	10:30:06	34:45:04	98	87298.9	Split	Cosmos	2	32	32	4_9_7_32_Rep6
4	9	15.6666666666667	7	35	3610.47	3751.96	2077.1	3146.57	3146.8	1658.73	Rep6	Control Confined	4_9_7_35_Rep6	42	130	10:30:06	32:30:05	89	79199.2	Split	Split	2	32	32	4_9_7_32_Rep6
4	9	15.6666666666667	7	36	11505.6	3006.31	1784.08	3801.93	2859.23	1604.05	Rep6	Control Confined	4_9_7_36_Rep6	43	53	10:45:06	13:15:04	11	8998.27	Cosmos	Cosmos	1	36	36	4_9_7_36_Rep6
4	9	47.6666666666667	20	2	4015.71	5048.45	2824.53	2313.49	3969.13	1717.18	Rep6	Control Confined	4_9_20_2_Rep6	0	168	00:00:03	42:00:04	169	151202	Begin	End	1	2	2	4_9_20_2_Rep6
4	9	47.6666666666667	20	10	12892.9	6327.66	1757.36	2836.94	3913.76	1662.93	Rep6	Control Confined	4_9_20_10_Rep6	0	168	00:00:03	42:00:04	169	151202	Begin	End	1	10	10	4_9_20_10_Rep6
4	9	47.6666666666667	20	17	5815.11	4637.77	1683.01	2018.44	3806.81	1673.35	Rep6	Control Confined	4_9_20_17_Rep6	15	164	03:45:06	41:00:01	150	134095	Split	Cosmos	2	8	8	4_9_20_8_Rep6
4	9	47.6666666666667	20	23	4168.48	4879.29	1802.1	2192.99	3982.74	1701.51	Rep6	Control Confined	4_9_20_23_Rep6	22	162	05:30:03	40:30:04	141	126001	Cosmos	Cosmos	1	23	23	4_9_20_23_Rep6
4	9	47.6666666666667	20	28	3930.65	5548.48	2234.62	2037.21	3903.87	1687.1	Rep6	Control Confined	4_9_20_28_Rep6	37	168	09:15:00	42:00:04	132	117904	Cosmos	End	1	28	28	4_9_20_28_Rep6
4	9	47.6666666666667	20	33	3579.64	4625.62	2104.17	1990.72	3705.89	1694.06	Rep6	Control Confined	4_9_20_33_Rep6	43	147	10:45:06	36:45:07	105	93600.9	Cosmos	Merged	1	33	33	4_9_20_33_Rep6
4	9	47.6666666666667	20	34	6323.06	5024.11	1983.84	2062.4	3831.6	1686.19	Rep6	Control Confined	4_9_20_34_Rep6	43	168	10:45:06	42:00:04	126	112498	Cosmos	End	1	34	34	4_9_20_34_Rep6
4	9	47.6666666666667	20	36	2741.46	4808.53	4459.59	1999.29	3855.45	1759.69	Rep6	Control Confined	4_9_20_36_Rep6	44	155	11:00:04	38:45:05	112	99900.4	Cosmos	Cosmos	1	36	36	4_9_20_36_Rep6
4	9	47.6666666666667	20	39	6005.61	4431.86	1720.75	2187.37	3951.5	1696.32	Rep6	Control Confined	4_9_20_39_Rep6	47	168	11:45:04	42:00:04	122	108901	Cosmos	End	1	39	39	4_9_20_39_Rep6
4	9	47.6666666666667	20	40	4485.76	5357.21	12752.9	2178.47	3997.13	2000.17	Rep6	Control Confined	4_9_20_40_Rep6	48	168	12:00:03	42:00:04	121	108001	Split	End	2	37	37	4_9_20_37_Rep6
4	9	47.6666666666667	20	42	4599.59	5009.96	1973	2107.59	3916.17	1683.04	Rep6	Control Confined	4_9_20_42_Rep6	48	168	12:00:03	42:00:04	121	108001	Cosmos	End	1	42	42	4_9_20_42_Rep6
4	9	47.6666666666667	20	46	4973.94	6679.76	4246.66	2051.5	3997.94	1766.08	Rep6	Control Confined	4_9_20_46_Rep6	53	165	13:15:04	41:15:06	113	100801	Cosmos	Split	1	46	46	4_9_20_46_Rep6
4	9	47.6666666666667	20	48	3935.31	4594.32	1651.55	2112.32	3672.78	1615.16	Rep6	Control Confined	4_9_20_48_Rep6	54	143	13:30:03	35:45:03	90	80099.2	Cosmos	Cosmos	1	48	48	4_9_20_48_Rep6
4	9	47.6666666666667	20	60	4993.66	4251.16	1700.38	2141.57	3811.6	1698.28	Rep6	Control Confined	4_9_20_60_Rep6	89	168	22:15:04	42:00:04	80	71099.9	Cosmos	End	1	60	60	4_9_20_60_Rep6
4	9	47.6666666666667	20	62	4338.32	4741.05	1693.73	2018.38	3841.04	1671.54	Rep6	Control Confined	4_9_20_62_Rep6	91	168	22:45:05	42:00:04	78	69299.8	Cosmos	End	1	62	62	4_9_20_62_Rep6
4	9	47.6666666666667	20	63	3881.06	4817.21	1878.31	2018.39	3855.65	1673.28	Rep6	Control Confined	4_9_20_63_Rep6	91	158	22:45:05	39:30:05	68	60300.8	Cosmos	Cosmos	1	63	63	4_9_20_63_Rep6
4	9	47.6666666666667	20	65	6965.1	4738.92	2086.21	2399.91	3886.98	1723.43	Rep6	Control Confined	4_9_20_65_Rep6	97	168	24:15:02	42:00:04	72	63902.3	Cosmos	End	1	65	65	4_9_20_65_Rep6
4	9	47.6666666666667	20	67	5697.17	4509.7	1673.08	2306.59	3698.06	1647.92	Rep6	Control Confined	4_9_20_67_Rep6	111	162	27:45:04	40:30:04	52	45900.3	Cosmos	Cosmos	1	67	67	4_9_20_67_Rep6
4	9	47.6666666666667	20	68	3295.73	4571.2	1683.16	1992.09	3760.39	1678.68	Rep6	Control Confined	4_9_20_68_Rep6	115	147	28:45:04	36:45:07	33	28802.7	Cosmos	Merged	1	68	68	4_9_20_68_Rep6
4	9	47.6666666666667	20	73	2510.92	4736.93	2462.4	1894.39	3937.24	1714.65	Rep6	Control Confined	4_9_20_73_Rep6	136	168	34:00:02	42:00:04	33	28802	Cosmos	End	1	73	73	4_9_20_73_Rep6
4	9	47.6666666666667	20	74	2497.91	4686.34	2459.49	1889.74	3923.54	1711.34	Rep6	Control Confined	4_9_20_74_Rep6	140	168	35:00:05	42:00:04	29	25199.5	Cosmos	End	1	74	74	4_9_20_74_Rep6
4	9	47.6666666666667	20	75	3523.54	4488.75	1667.05	2215.32	3747.74	1640.23	Rep6	Control Confined	4_9_20_75_Rep6	142	153	35:30:04	38:15:03	12	9899.07	Cosmos	Cosmos	1	75	75	4_9_20_75_Rep6
4	9	53	2	1	4348.34	6525.31	10715.5	2213.96	4203.11	2099.59	Rep6	Control Confined	4_9_2_1_Rep6	0	168	00:00:03	42:00:04	169	151202	Begin	End	1	1	1	4_9_2_1_Rep6
4	9	53	2	7	14777.5	7793.31	1766.65	3803.66	4331.58	1627.03	Rep6	Control Confined	4_9_2_7_Rep6	0	168	00:00:03	42:00:04	169	151202	Begin	End	1	7	7	4_9_2_7_Rep6
4	9	53	2	10	8444.75	5087.09	1721.91	2366.06	3954.97	1678.51	Rep6	Control Confined	4_9_2_10_Rep6	9	168	02:15:04	42:00:04	160	143101	Cosmos	End	1	10	10	4_9_2_10_Rep6
4	9	53	2	14	3265.72	4727.97	1757.85	1939.76	3867	1668.5	Rep6	Control Confined	4_9_2_14_Rep6	17	168	04:15:03	42:00:04	152	135901	Cosmos	End	1	14	14	4_9_2_14_Rep6
4	9	53	2	23	7747.54	5473.47	1712.4	2420.54	3966.42	1677.07	Rep6	Control Confined	4_9_2_23_Rep6	37	168	09:15:00	42:00:04	132	117904	Cosmos	End	1	23	23	4_9_2_23_Rep6
4	9	53	2	32	3393.71	5780.65	5805.55	2078.96	4148.1	1874.11	Rep6	Control Confined	4_9_2_32_Rep6	75	168	18:45:02	42:00:04	94	83702.1	Cosmos	End	1	32	32	4_9_2_32_Rep6
4	9	53	2	33	6924.2	5599.97	1703.1	2327.98	4003	1670.95	Rep6	Control Confined	4_9_2_33_Rep6	81	168	20:15:00	42:00:04	88	78304.4	Cosmos	End	1	33	33	4_9_2_33_Rep6
4	9	53	2	37	4637.56	5578.77	1684.74	2166.55	4011.63	1686.78	Rep6	Control Confined	4_9_2_37_Rep6	82	168	20:30:03	42:00:04	87	77401.2	Cosmos	End	1	37	37	4_9_2_37_Rep6
4	9	53	2	40	3249.38	5572.17	5977.92	2035.9	4071.84	1848.86	Rep6	Control Confined	4_9_2_40_Rep6	90	168	22:30:05	42:00:04	79	70199.5	Cosmos	End	1	40	40	4_9_2_40_Rep6
4	9	53	2	41	4305.2	6998.08	5057.22	2077.47	4210.72	1789.41	Rep6	Control Confined	4_9_2_41_Rep6	91	168	22:45:05	42:00:04	78	69299.8	Split	End	2	4	4	4_9_2_4_Rep6
4	9	53	2	48	6586.14	7665.71	2072.51	2398.27	4358.37	1714.91	Rep6	Control Confined	4_9_2_48_Rep6	98	168	24:30:03	42:00:04	71	63001.6	Split	End	2	45	45	4_9_2_45_Rep6
4	9	53	2	49	4060.82	6700.85	4223.18	2095.51	4231.53	1770.69	Rep6	Control Confined	4_9_2_49_Rep6	98	168	24:30:03	42:00:04	71	63001.6	Cosmos	End	1	49	49	4_9_2_49_Rep6
4	9	53	2	52	4528.48	4067.82	1679.21	2058.38	3766.73	1669.84	Rep6	Control Confined	4_9_2_52_Rep6	99	168	24:45:04	42:00:04	70	62100.7	Cosmos	End	1	52	52	4_9_2_52_Rep6
4	9	53	2	58	4900.43	4706.39	1705.36	2109.69	3968.63	1686.31	Rep6	Control Confined	4_9_2_58_Rep6	126	168	31:30:05	42:00:04	43	37799.1	Cosmos	End	1	58	58	4_9_2_58_Rep6
4	9	53	2	59	4985.89	4755.6	1711.33	2122.39	3992.12	1696.08	Rep6	Control Confined	4_9_2_59_Rep6	127	168	31:45:05	42:00:04	42	36899.7	Cosmos	End	1	59	59	4_9_2_59_Rep6
4	9	53	2	60	4127.19	6591.96	8831.49	2115.34	4054.17	1896.16	Rep6	Control Confined	4_9_2_60_Rep6	140	168	35:00:05	42:00:04	29	25199.5	Split	End	2	53	53	4_9_2_53_Rep6
4	9	53	2	61	3857.02	6121.81	8724.17	2206.89	4139.59	1904.17	Rep6	Control Confined	4_9_2_61_Rep6	140	168	35:00:05	42:00:04	29	25199.5	Split	End	2	53	53	4_9_2_53_Rep6
4	9	53	2	64	7798.11	6004.98	1700.71	2553.47	4060.19	1666.85	Rep6	Control Confined	4_9_2_64_Rep6	154	168	38:30:03	42:00:04	15	12601.3	Merged	End	1	64	64	4_9_2_64_Rep6
4	9	53	2	65	3428.83	5871.6	4651.86	1969.42	4083.36	1782.97	Rep6	Control Confined	4_9_2_65_Rep6	155	159	38:45:05	39:45:02	5	3597.1	Merged	Split	1	65	65	4_9_2_65_Rep6
4	9	34	28	6	4773.52	4707.49	1688.67	2145.53	3637.37	1681.96	Rep6	Control Confined	4_9_28_6_Rep6	0	168	00:00:03	42:00:04	169	151202	Begin	End	1	6	6	4_9_28_6_Rep6
4	9	34	28	12	8912.09	6569.57	3261.47	2665.95	3787.71	1714.36	Rep6	Control Confined	4_9_28_12_Rep6	0	168	00:00:03	42:00:04	169	151202	Begin	End	1	12	12	4_9_28_12_Rep6
4	9	34	28	19	6761.27	3838.34	1713.25	2218.51	3528.18	1662.08	Rep6	Control Confined	4_9_28_19_Rep6	1	168	00:15:02	42:00:04	168	150302	Cosmos	End	1	19	19	4_9_28_19_Rep6
4	9	34	28	20	9257.89	8384.77	1717.01	2905.12	4175.11	1668.03	Rep6	Control Confined	4_9_28_20_Rep6	1	168	00:15:02	42:00:04	168	150302	Cosmos	End	1	20	20	4_9_28_20_Rep6
4	9	34	28	24	10637.1	7289.76	1776.56	3026.48	4322.64	1977.47	Rep6	Control Confined	4_9_28_24_Rep6	4	159	01:00:03	39:45:02	156	139499	Cosmos	Merged	1	24	24	4_9_28_24_Rep6
4	9	34	28	29	5233.41	5564.38	1681.56	2268.36	3684.55	1661.74	Rep6	Control Confined	4_9_28_29_Rep6	11	168	02:45:02	42:00:04	158	141302	Cosmos	End	1	29	29	4_9_28_29_Rep6
4	9	34	28	33	4850.73	4675.17	1684.87	2253.76	3579.84	1665.87	Rep6	Control Confined	4_9_28_33_Rep6	15	168	03:45:06	42:00:04	154	137699	Cosmos	End	1	33	33	4_9_28_33_Rep6
4	9	34	28	35	5798.85	5364.21	1698.66	2240.47	3647.17	1665.48	Rep6	Control Confined	4_9_28_35_Rep6	16	168	04:00:06	42:00:04	153	136799	Cosmos	End	1	35	35	4_9_28_35_Rep6
4	9	34	28	37	4542.81	6718.66	6792.27	2275.11	3903.41	1834.02	Rep6	Control Confined	4_9_28_37_Rep6	19	168	04:45:03	42:00:04	150	134102	Cosmos	End	1	37	37	4_9_28_37_Rep6
4	9	34	28	40	8111.23	6462.42	6461.72	2725.03	3885.94	1808.38	Rep6	Control Confined	4_9_28_40_Rep6	22	168	05:30:03	42:00:04	147	131401	Cosmos	End	1	40	40	4_9_28_40_Rep6
4	9	34	28	45	3852.94	4271.38	1614.98	2066.17	3444.64	1604.69	Rep6	Control Confined	4_9_28_45_Rep6	39	135	09:45:05	33:45:02	97	86396.8	Cosmos	Cosmos	1	45	45	4_9_28_45_Rep6
4	9	34	28	49	6726.14	4732.86	1672.72	2565.88	3511.71	1637.05	Rep6	Control Confined	4_9_28_49_Rep6	41	150	10:15:05	37:30:04	110	98099	Split	Cosmos	2	47	47	4_9_28_47_Rep6
4	9	34	28	50	5002.11	4702.06	1659.9	2498.89	3572.36	1638.68	Rep6	Control Confined	4_9_28_50_Rep6	41	152	10:15:05	38:00:03	112	99898.2	Split	Merged	2	47	47	4_9_28_47_Rep6
4	9	34	28	51	4026.25	6129.72	4996.6	2163.79	3755.28	1756.4	Rep6	Control Confined	4_9_28_51_Rep6	42	168	10:30:06	42:00:04	127	113399	Cosmos	End	1	51	51	4_9_28_51_Rep6
4	9	34	28	54	3592.38	5453.2	9058.67	2116.36	3640.42	1895.33	Rep6	Control Confined	4_9_28_54_Rep6	45	168	11:15:03	42:00:04	124	110701	Cosmos	End	1	54	54	4_9_28_54_Rep6
4	9	34	28	56	3539.12	5452.24	3870.05	2167.64	3754.49	1758.74	Rep6	Control Confined	4_9_28_56_Rep6	50	168	12:30:06	42:00:04	119	106199	Cosmos	End	1	56	56	4_9_28_56_Rep6
4	9	34	28	59	3349.67	5274.64	3440.8	2073.48	3660.21	1711	Rep6	Control Confined	4_9_28_59_Rep6	60	168	15:00:04	42:00:04	109	97200.4	Cosmos	End	1	59	59	4_9_28_59_Rep6
4	9	34	28	63	3245.21	5186.54	4035.88	2057.17	3621.27	1732.92	Rep6	Control Confined	4_9_28_63_Rep6	65	168	16:15:02	42:00:04	104	92702.1	Cosmos	End	1	63	63	4_9_28_63_Rep6
4	9	34	28	64	2800.57	4589.67	3602.42	2067.18	3595.83	1827.17	Rep6	Control Confined	4_9_28_64_Rep6	69	122	17:15:05	30:30:05	54	47700.7	Cosmos	Cosmos	1	64	64	4_9_28_64_Rep6
4	9	34	28	66	5037.84	4033.84	1653.87	2421.41	3484.37	1639.17	Rep6	Control Confined	4_9_28_66_Rep6	71	150	17:45:03	37:30:04	80	71101.1	Cosmos	Split	1	66	66	4_9_28_66_Rep6
4	9	34	28	68	4972.81	4391.39	1666.76	2283.83	3456.89	1631.51	Rep6	Control Confined	4_9_28_68_Rep6	73	168	18:15:04	42:00:04	96	85500.1	Cosmos	End	1	68	68	4_9_28_68_Rep6
4	9	34	28	70	2850.4	4334.83	1727.35	2073	3620.73	1715.79	Rep6	Control Confined	4_9_28_70_Rep6	75	110	18:45:02	27:30:04	36	31501.9	Cosmos	Cosmos	1	70	70	4_9_28_70_Rep6
4	9	34	28	79	5674.42	6671.8	6268.33	2486.01	3985.94	1832.71	Rep6	Control Confined	4_9_28_79_Rep6	94	110	23:30:07	27:30:04	17	14397.5	Merged	Split	1	79	79	4_9_28_79_Rep6
4	9	34	28	80	5470.23	5383.05	3083.55	2336.68	3664.5	1705.49	Rep6	Control Confined	4_9_28_80_Rep6	94	127	23:30:07	31:45:05	34	29698	Merged	Split	1	80	80	4_9_28_80_Rep6
4	9	34	28	81	2584.71	4230.15	2175	2121.49	3653.53	1753.58	Rep6	Control Confined	4_9_28_81_Rep6	97	168	24:15:02	42:00:04	72	63902.3	Cosmos	End	1	81	81	4_9_28_81_Rep6
4	9	34	28	83	3051.93	4666.4	2814.72	2071.55	3603.87	1759.39	Rep6	Control Confined	4_9_28_83_Rep6	97	159	24:15:02	39:45:02	63	55799.8	Cosmos	Cosmos	1	83	83	4_9_28_83_Rep6
4	9	34	28	84	3019.63	4228.09	2304.39	1983.37	3525.66	1700.03	Rep6	Control Confined	4_9_28_84_Rep6	98	120	24:30:03	30:00:02	23	19799.5	Cosmos	Cosmos	1	84	84	4_9_28_84_Rep6
4	9	34	28	85	9863.71	4463.41	1810.18	2770.44	3561.21	1657.46	Rep6	Control Confined	4_9_28_85_Rep6	99	108	24:45:04	27:00:02	10	8098.66	Merged	Split	1	85	85	4_9_28_85_Rep6
4	9	2.33333333333333	16	1	7983.75	4895.71	3903.05	6304.37	2820.39	1644.48	Rep6	Control Confined	4_9_16_1_Rep6	0	124	00:00:03	31:00:03	125	111600	Begin	Split	1	1	1	4_9_16_1_Rep6
4	9	2.33333333333333	16	2	7562.04	4468.68	3033.27	6290.69	2825.98	1626.83	Rep6	Control Confined	4_9_16_2_Rep6	0	9	00:00:03	02:15:04	10	8101	Begin	Cosmos	1	2	2	4_9_16_2_Rep6
4	9	2.33333333333333	16	3	11944.7	3481.25	1577.97	6629.37	2739.77	1534.01	Rep6	Control Confined	4_9_16_3_Rep6	0	25	00:00:03	06:15:05	26	22502.2	Begin	Split	1	3	3	4_9_16_3_Rep6
4	9	2.33333333333333	16	5	17938.7	3322.09	1580.6	7274.1	2754.36	1513.09	Rep6	Control Confined	4_9_16_5_Rep6	0	32	00:00:03	08:00:05	33	28802.1	Begin	Split	1	5	5	4_9_16_5_Rep6
4	9	2.33333333333333	16	6	9713.06	3407.97	1547.35	7130.56	2952.85	1554.34	Rep6	Control Confined	4_9_16_6_Rep6	0	35	00:00:03	08:45:01	36	31498.5	Begin	Split	1	6	6	4_9_16_6_Rep6
4	9	2.33333333333333	16	8	11828.3	10151.1	8053.15	6889.05	3585.33	1721.12	Rep6	Control Confined	4_9_16_8_Rep6	0	124	00:00:03	31:00:03	125	111600	Begin	Split	1	8	8	4_9_16_8_Rep6
4	9	2.33333333333333	16	9	13212.8	3089.15	1568.73	6642.87	2689.39	1504.88	Rep6	Control Confined	4_9_16_9_Rep6	0	16	00:00:03	04:00:06	17	14402.9	Begin	Split	1	9	9	4_9_16_9_Rep6
4	9	2.33333333333333	16	11	11679.5	6090.9	3964.21	7030.44	3287.79	1606.36	Rep6	Control Confined	4_9_16_11_Rep6	0	73	00:00:03	18:15:04	74	65701.4	Begin	Cosmos	1	11	11	4_9_16_11_Rep6
4	9	2.33333333333333	16	12	10997.1	3814.33	1548.95	6697.05	2830.01	1516.22	Rep6	Control Confined	4_9_16_12_Rep6	0	14	00:00:03	03:30:07	15	12603.8	Begin	Split	1	12	12	4_9_16_12_Rep6
4	9	2.33333333333333	16	13	9199.28	3049.65	1533.72	6454.27	2696.28	1503.83	Rep6	Control Confined	4_9_16_13_Rep6	0	21	00:00:03	05:15:03	22	18900	Begin	Split	1	13	13	4_9_16_13_Rep6
4	9	2.33333333333333	16	14	8592.66	5667.19	8233.97	6447.53	3012.66	1820.64	Rep6	Control Confined	4_9_16_14_Rep6	0	168	00:00:03	42:00:04	169	151202	Begin	End	1	14	14	4_9_16_14_Rep6
4	9	2.33333333333333	16	15	8364.67	3924.49	2038.35	6304.41	2749.08	1517.68	Rep6	Control Confined	4_9_16_15_Rep6	0	78	00:00:03	19:30:02	79	70199.4	Begin	Split	1	15	15	4_9_16_15_Rep6
4	9	2.33333333333333	16	16	8534.45	5643.41	6022.98	6505.47	3037.52	1920.88	Rep6	Control Confined	4_9_16_16_Rep6	0	168	00:00:03	42:00:04	169	151202	Begin	End	1	16	16	4_9_16_16_Rep6
4	9	2.33333333333333	16	18	8088.4	5016.68	7987.48	6365.91	2913.53	1931.58	Rep6	Control Confined	4_9_16_18_Rep6	1	20	00:15:02	05:00:05	20	17102.8	Cosmos	Split	1	18	18	4_9_16_18_Rep6
4	9	2.33333333333333	16	21	8294.9	3842.82	2115.53	6420.45	2815.12	1539.04	Rep6	Control Confined	4_9_16_21_Rep6	1	74	00:15:02	18:30:04	74	65702	Merged	Split	1	21	21	4_9_16_21_Rep6
4	9	2.33333333333333	16	22	7433.08	4133.76	4324.43	6318.35	2821.82	1601.74	Rep6	Control Confined	4_9_16_22_Rep6	1	168	00:15:02	42:00:04	168	150302	Cosmos	End	1	22	22	4_9_16_22_Rep6
4	9	2.33333333333333	16	25	8068.45	5266.23	7476.49	6646.18	3200.52	2444.85	Rep6	Control Confined	4_9_16_25_Rep6	2	121	00:30:01	30:15:02	120	107101	Cosmos	Cosmos	1	25	25	4_9_16_25_Rep6
4	9	2.33333333333333	16	27	12220.1	4156.54	1588.53	6722.48	2826.7	1515.06	Rep6	Control Confined	4_9_16_27_Rep6	3	43	00:45:05	10:45:06	41	36001.5	Cosmos	Split	1	27	27	4_9_16_27_Rep6
4	9	2.33333333333333	16	28	7154.71	3780.99	2922.08	6234.62	2740.01	1551.77	Rep6	Control Confined	4_9_16_28_Rep6	4	105	01:00:03	26:15:02	102	90899.6	Cosmos	Split	1	28	28	4_9_16_28_Rep6
4	9	2.33333333333333	16	29	7127.64	3600.65	3093.97	6183.31	2693.5	1551.72	Rep6	Control Confined	4_9_16_29_Rep6	4	15	01:00:03	03:45:06	12	9903.1	Cosmos	Cosmos	1	29	29	4_9_16_29_Rep6
4	9	2.33333333333333	16	30	7669.73	3130.67	1541.62	6393.44	2734.37	1529.31	Rep6	Control Confined	4_9_16_30_Rep6	5	7	01:15:05	01:45:03	3	1798	Split	Merged	2	20	20	4_9_16_20_Rep6
4	9	2.33333333333333	16	31	7740.22	3143.66	1535.71	6395.97	2728.39	1520.66	Rep6	Control Confined	4_9_16_31_Rep6	5	7	01:15:05	01:45:03	3	1798	Split	Merged	2	20	20	4_9_16_20_Rep6
4	9	2.33333333333333	16	32	6975.39	3222.82	2480.2	6282.85	2739.9	1579.75	Rep6	Control Confined	4_9_16_32_Rep6	6	168	01:30:02	42:00:04	163	145802	Cosmos	End	1	32	32	4_9_16_32_Rep6
4	9	4.33333333333333	28	2	12592.6	3103.99	1587.6	6237.45	2889.61	1679.5	Rep6	Control Confined	4_9_28_2_Rep6	0	29	00:00:03	07:15:03	30	26099.9	Begin	Cosmos	1	2	2	4_9_28_2_Rep6
4	9	4.33333333333333	28	3	8538.55	6505.27	13513.6	5669.13	2916.86	1857.97	Rep6	Control Confined	4_9_28_3_Rep6	0	34	00:00:03	08:30:07	35	30603.7	Begin	Cosmos	1	3	3	4_9_28_3_Rep6
4	9	4.33333333333333	28	5	9333.11	3720.49	1543.34	5914.68	2894.62	1609.77	Rep6	Control Confined	4_9_28_5_Rep6	0	60	00:00:03	15:00:04	61	54001.1	Begin	Split	1	5	5	4_9_28_5_Rep6
4	9	4.33333333333333	28	6	7257.3	3950.52	2357.7	5625.78	2834.17	1552.17	Rep6	Control Confined	4_9_28_6_Rep6	0	168	00:00:03	42:00:04	169	151202	Begin	End	1	6	6	4_9_28_6_Rep6
4	9	4.33333333333333	28	7	9467.92	3652.55	1537.46	5718.18	2775.08	1510.81	Rep6	Control Confined	4_9_28_7_Rep6	0	82	00:00:03	20:30:03	83	73800.3	Begin	Split	1	7	7	4_9_28_7_Rep6
4	9	4.33333333333333	28	12	7623.06	5426.1	4554.68	5699.04	2974.83	1601.72	Rep6	Control Confined	4_9_28_12_Rep6	0	168	00:00:03	42:00:04	169	151202	Begin	End	1	12	12	4_9_28_12_Rep6
4	9	4.33333333333333	28	13	7686.15	3268.25	1503.84	5587.78	2674.25	1490.06	Rep6	Control Confined	4_9_28_13_Rep6	0	75	00:00:03	18:45:02	76	67499.4	Begin	Split	1	13	13	4_9_28_13_Rep6
4	9	4.33333333333333	28	14	7530.19	3331.19	1538.88	5640.22	2742.39	1507.73	Rep6	Control Confined	4_9_28_14_Rep6	0	35	00:00:03	08:45:01	36	31498.5	Begin	Cosmos	1	14	14	4_9_28_14_Rep6
4	9	4.33333333333333	28	16	11057.8	4229.8	1614.26	6233.76	3145.33	1839.23	Rep6	Control Confined	4_9_28_16_Rep6	0	69	00:00:03	17:15:05	70	62101.7	Begin	Merged	1	16	16	4_9_28_16_Rep6
4	9	4.33333333333333	28	17	8464.94	3816.52	2113.94	5766.18	2823.14	1541.28	Rep6	Control Confined	4_9_28_17_Rep6	0	72	00:00:03	18:00:05	73	64802.4	Begin	Cosmos	1	17	17	4_9_28_17_Rep6
4	9	4.33333333333333	28	19	9031.57	4259.81	1560.41	5687.85	2832.14	1527.92	Rep6	Control Confined	4_9_28_19_Rep6	1	168	00:15:02	42:00:04	168	150302	Cosmos	End	1	19	19	4_9_28_19_Rep6
4	9	4.33333333333333	28	20	8123.35	6107.21	6246.47	5733.79	3047.98	1655.77	Rep6	Control Confined	4_9_28_20_Rep6	1	168	00:15:02	42:00:04	168	150302	Cosmos	End	1	20	20	4_9_28_20_Rep6
4	9	4.33333333333333	28	24	7794.56	5507.55	8968.86	5671.16	2945.29	1737.21	Rep6	Control Confined	4_9_28_24_Rep6	4	159	01:00:03	39:45:02	156	139499	Cosmos	Merged	1	24	24	4_9_28_24_Rep6
4	9	4.33333333333333	28	27	6850.42	4445.71	4996.65	5636.53	2941.65	1641.27	Rep6	Control Confined	4_9_28_27_Rep6	8	93	02:00:06	23:15:06	86	76499.9	Split	Merged	2	22	22	4_9_28_22_Rep6
4	9	4.33333333333333	28	28	6376.18	3668.59	3546.23	5607.63	2788.78	1590.1	Rep6	Control Confined	4_9_28_28_Rep6	8	21	02:00:06	05:15:03	14	11696.6	Cosmos	Cosmos	1	28	28	4_9_28_28_Rep6
4	9	4.33333333333333	28	29	6655.73	4145.4	3408	5603.36	2813.13	1622.15	Rep6	Control Confined	4_9_28_29_Rep6	11	168	02:45:02	42:00:04	158	141302	Cosmos	End	1	29	29	4_9_28_29_Rep6
4	9	4.33333333333333	28	31	6155.63	3594.19	2713.39	5526.17	2770.78	1544.77	Rep6	Control Confined	4_9_28_31_Rep6	11	17	02:45:02	04:15:03	7	5401.13	Cosmos	Cosmos	1	31	31	4_9_28_31_Rep6
4	9	4.33333333333333	28	32	7987.87	4027.42	1539.68	5791.9	2863.26	1595.46	Rep6	Control Confined	4_9_28_32_Rep6	11	38	02:45:02	09:30:02	28	24300	Merged	Merged	1	32	32	4_9_28_32_Rep6
4	9	5.33333333333333	28	2	12169.7	3061.4	1599.46	5908.06	2953.05	1760.87	Rep6	Control Confined	4_9_28_2_Rep6	0	29	00:00:03	07:15:03	30	26099.9	Begin	Cosmos	1	2	2	4_9_28_2_Rep6
4	9	5.33333333333333	28	3	8131.05	6465.96	13358.4	5367.07	2945.04	1899.77	Rep6	Control Confined	4_9_28_3_Rep6	0	34	00:00:03	08:30:07	35	30603.7	Begin	Cosmos	1	3	3	4_9_28_3_Rep6
4	9	5.33333333333333	28	5	9056.45	3647.37	1560.6	5530.7	2878.89	1580.96	Rep6	Control Confined	4_9_28_5_Rep6	0	60	00:00:03	15:00:04	61	54001.1	Begin	Split	1	5	5	4_9_28_5_Rep6
4	9	5.33333333333333	28	6	6914.77	3921.84	2014.6	5284.6	2846.06	1551.39	Rep6	Control Confined	4_9_28_6_Rep6	0	168	00:00:03	42:00:04	169	151202	Begin	End	1	6	6	4_9_28_6_Rep6
4	9	5.33333333333333	28	7	9847.94	3826.77	1553.84	5432.92	2807.38	1524.15	Rep6	Control Confined	4_9_28_7_Rep6	0	82	00:00:03	20:30:03	83	73800.3	Begin	Split	1	7	7	4_9_28_7_Rep6
4	9	5.33333333333333	28	12	7620.8	5819.95	5117.43	5390.53	3010.15	1632.87	Rep6	Control Confined	4_9_28_12_Rep6	0	168	00:00:03	42:00:04	169	151202	Begin	End	1	12	12	4_9_28_12_Rep6
4	9	5.33333333333333	28	13	7435.35	3302.3	1517.69	5295.74	2712.74	1502.03	Rep6	Control Confined	4_9_28_13_Rep6	0	75	00:00:03	18:45:02	76	67499.4	Begin	Split	1	13	13	4_9_28_13_Rep6
4	9	5.33333333333333	28	14	7578.62	3485.19	1554.52	5360.33	2780.02	1520.01	Rep6	Control Confined	4_9_28_14_Rep6	0	35	00:00:03	08:45:01	36	31498.5	Begin	Cosmos	1	14	14	4_9_28_14_Rep6
4	9	5.33333333333333	28	16	10912.6	4251.87	1652.23	5982.15	3240.76	1940.8	Rep6	Control Confined	4_9_28_16_Rep6	0	69	00:00:03	17:15:05	70	62101.7	Begin	Merged	1	16	16	4_9_28_16_Rep6
4	9	5.33333333333333	28	17	8245	3852.74	2129.91	5453.67	2851.31	1553.42	Rep6	Control Confined	4_9_28_17_Rep6	0	72	00:00:03	18:00:05	73	64802.4	Begin	Cosmos	1	17	17	4_9_28_17_Rep6
4	9	5.33333333333333	28	19	8418.89	4084.93	1569.56	5377.79	2850.53	1537.85	Rep6	Control Confined	4_9_28_19_Rep6	1	168	00:15:02	42:00:04	168	150302	Cosmos	End	1	19	19	4_9_28_19_Rep6
4	9	5.33333333333333	28	20	7999.36	6389.78	6748.19	5493.08	3164.61	1694.68	Rep6	Control Confined	4_9_28_20_Rep6	1	168	00:15:02	42:00:04	168	150302	Cosmos	End	1	20	20	4_9_28_20_Rep6
4	9	5.33333333333333	28	24	7440.97	5488.15	9021.88	5339.89	2969.88	1727.98	Rep6	Control Confined	4_9_28_24_Rep6	4	159	01:00:03	39:45:02	156	139499	Cosmos	Merged	1	24	24	4_9_28_24_Rep6
4	9	5.33333333333333	28	27	6603.91	4548.28	4878.99	5345.73	2962.73	1652.22	Rep6	Control Confined	4_9_28_27_Rep6	8	93	02:00:06	23:15:06	86	76499.9	Split	Merged	2	22	22	4_9_28_22_Rep6
4	9	5.33333333333333	28	28	6179.54	3746.65	3634.81	5298.85	2810.65	1609.43	Rep6	Control Confined	4_9_28_28_Rep6	8	21	02:00:06	05:15:03	14	11696.6	Cosmos	Cosmos	1	28	28	4_9_28_28_Rep6
4	9	5.33333333333333	28	29	6548.72	4451.26	3853.3	5279.46	2867.15	1628	Rep6	Control Confined	4_9_28_29_Rep6	11	168	02:45:02	42:00:04	158	141302	Cosmos	End	1	29	29	4_9_28_29_Rep6
4	9	5.33333333333333	28	31	5824.76	3594.27	2809.61	5218.61	2803.52	1571.5	Rep6	Control Confined	4_9_28_31_Rep6	11	17	02:45:02	04:15:03	7	5401.13	Cosmos	Cosmos	1	31	31	4_9_28_31_Rep6
4	9	5.33333333333333	28	32	7677.19	4011.12	1550.09	5451.47	2864.13	1590	Rep6	Control Confined	4_9_28_32_Rep6	11	38	02:45:02	09:30:02	28	24300	Merged	Merged	1	32	32	4_9_28_32_Rep6
4	9	5.33333333333333	28	33	6037.23	3805.57	2378.2	5282.63	2838.65	1568.94	Rep6	Control Confined	4_9_28_33_Rep6	15	168	03:45:06	42:00:04	154	137699	Cosmos	End	1	33	33	4_9_28_33_Rep6
4	9	5.33333333333333	28	34	6114.48	3962.18	4161.59	5270.54	2899.15	1647.86	Rep6	Control Confined	4_9_28_34_Rep6	15	93	03:45:06	23:15:06	79	70200.3	Cosmos	Merged	1	34	34	4_9_28_34_Rep6
4	9	5.33333333333333	28	35	5766.49	3607.66	3278.38	5232.03	2961.62	1618.67	Rep6	Control Confined	4_9_28_35_Rep6	16	168	04:00:06	42:00:04	153	136799	Cosmos	End	1	35	35	4_9_28_35_Rep6
4	9	10.3333333333333	19	1	7418.16	4564.9	1736.37	4248.51	3051.84	1608.68	Rep6	Control Confined	4_9_19_1_Rep6	0	116	00:00:03	29:00:04	117	104401	Begin	Cosmos	1	1	1	4_9_19_1_Rep6
4	9	10.3333333333333	19	4	19374.8	10658.9	1752.84	5227.66	3630.17	1664.26	Rep6	Control Confined	4_9_19_4_Rep6	0	168	00:00:03	42:00:04	169	151202	Begin	End	1	4	4	4_9_19_4_Rep6
4	9	10.3333333333333	19	5	8070.22	4800.14	3398.49	4435	3209.49	2075.74	Rep6	Control Confined	4_9_19_5_Rep6	0	67	00:00:03	16:45:03	68	60300.1	Begin	Split	1	5	5	4_9_19_5_Rep6
4	9	10.3333333333333	19	7	6773.99	2984.94	1631.65	4028.29	2896.15	1590.42	Rep6	Control Confined	4_9_19_7_Rep6	0	31	00:00:03	07:45:04	32	27901	Begin	Cosmos	1	7	7	4_9_19_7_Rep6
4	9	10.3333333333333	19	8	4989.29	4069.55	4630.69	4004.06	2999.47	1677.22	Rep6	Control Confined	4_9_19_8_Rep6	0	167	00:00:03	41:45:01	168	150298	Begin	Cosmos	1	8	8	4_9_19_8_Rep6
4	9	10.3333333333333	19	9	6489.94	6297.08	3791.46	4184.13	3128.77	1650.2	Rep6	Control Confined	4_9_19_9_Rep6	0	168	00:00:03	42:00:04	169	151202	Begin	End	1	9	9	4_9_19_9_Rep6
4	9	10.3333333333333	19	13	10059.2	5056.09	1643.56	4793.13	3287.35	1607.49	Rep6	Control Confined	4_9_19_13_Rep6	1	54	00:15:02	13:30:03	54	47701.4	Split	Merged	2	3	3	4_9_19_3_Rep6
4	9	10.3333333333333	19	14	6473.01	6149.46	7760.86	4310.47	3387.58	1814.22	Rep6	Control Confined	4_9_19_14_Rep6	1	168	00:15:02	42:00:04	168	150302	Cosmos	End	1	14	14	4_9_19_14_Rep6
4	9	10.3333333333333	19	16	5685.32	5170.69	3319.33	4053.61	3131.83	1652.89	Rep6	Control Confined	4_9_19_16_Rep6	5	168	01:15:05	42:00:04	164	146700	Cosmos	End	1	16	16	4_9_19_16_Rep6
4	9	10.3333333333333	19	20	5670.7	5078.53	9351.32	4032.64	3092.58	1789.54	Rep6	Control Confined	4_9_19_20_Rep6	7	168	01:45:03	42:00:04	162	144902	Cosmos	End	1	20	20	4_9_19_20_Rep6
4	9	10.3333333333333	19	21	4970.3	4149.79	4606.7	4090.28	3040.19	1717.35	Rep6	Control Confined	4_9_19_21_Rep6	12	37	03:00:06	09:15:00	26	22493.9	Cosmos	Cosmos	1	21	21	4_9_19_21_Rep6
4	9	10.3333333333333	19	25	4771.11	3973.76	3620.94	3995.11	3006.16	1656.46	Rep6	Control Confined	4_9_19_25_Rep6	24	168	06:00:02	42:00:04	145	129602	Cosmos	End	1	25	25	4_9_19_25_Rep6
4	9	10.3333333333333	19	26	5971.21	3842.24	2021.85	4152.93	2946.93	1624.04	Rep6	Control Confined	4_9_19_26_Rep6	24	55	06:00:02	13:45:05	32	27902.6	Cosmos	Cosmos	1	26	26	4_9_19_26_Rep6
4	9	10.3333333333333	19	27	6486.15	3418.34	1744.31	4182.58	2957.96	1612.05	Rep6	Control Confined	4_9_19_27_Rep6	26	54	06:30:01	13:30:03	29	25202	Cosmos	Merged	1	27	27	4_9_19_27_Rep6
4	9	10.3333333333333	19	28	4654.89	3846.6	3433.53	3983.29	3017.62	1669.17	Rep6	Control Confined	4_9_19_28_Rep6	26	141	06:30:01	35:15:03	116	103502	Cosmos	Cosmos	1	28	28	4_9_19_28_Rep6
4	9	10.3333333333333	19	29	5044.85	4327.84	2231.99	4084.4	3035.76	1621.58	Rep6	Control Confined	4_9_19_29_Rep6	29	84	07:15:03	21:00:06	56	49502.9	Cosmos	Cosmos	1	29	29	4_9_19_29_Rep6
4	9	10.3333333333333	19	30	10760.9	9128.49	10187.9	4869.69	3655.84	1984.03	Rep6	Control Confined	4_9_19_30_Rep6	31	32	07:45:04	08:00:05	2	901.133	Cosmos	Split	1	30	30	4_9_19_30_Rep6
4	9	18.6666666666667	22	3	5239.67	3594.71	1656.44	2951.93	3192.89	1646.98	Rep6	Control Confined	4_9_22_3_Rep6	0	141	00:00:03	35:15:03	142	126900	Begin	Cosmos	1	3	3	4_9_22_3_Rep6
4	9	18.6666666666667	22	9	4855.34	5723.7	11172.3	2960.89	3561.99	1956.3	Rep6	Control Confined	4_9_22_9_Rep6	0	160	00:00:03	40:00:04	161	144002	Begin	Merged	1	9	9	4_9_22_9_Rep6
4	9	18.6666666666667	22	10	7246.55	8644.22	15587.3	2949.97	3476.13	1941.2	Rep6	Control Confined	4_9_22_10_Rep6	0	168	00:00:03	42:00:04	169	151202	Begin	End	1	10	10	4_9_22_10_Rep6
4	9	18.6666666666667	22	12	4663.42	5758.5	5334.74	3036.02	3642.73	1845.55	Rep6	Control Confined	4_9_22_12_Rep6	0	92	00:00:03	23:00:05	93	82802.1	Begin	Merged	1	12	12	4_9_22_12_Rep6
4	9	18.6666666666667	22	15	4432.09	4765.58	3677.05	2888.07	3337.94	1746.26	Rep6	Control Confined	4_9_22_15_Rep6	2	168	00:30:01	42:00:04	167	149403	Cosmos	End	1	15	15	4_9_22_15_Rep6
4	9	18.6666666666667	22	16	7445.68	3632.9	1659.13	3393.54	3185.24	1640.79	Rep6	Control Confined	4_9_22_16_Rep6	2	65	00:30:01	16:15:02	64	56700.9	Cosmos	Split	1	16	16	4_9_22_16_Rep6
4	9	18.6666666666667	22	24	6044.77	3930.29	1661.32	2857.13	3147.55	1639.38	Rep6	Control Confined	4_9_22_24_Rep6	7	168	01:45:03	42:00:04	162	144902	Cosmos	End	1	24	24	4_9_22_24_Rep6
4	9	18.6666666666667	22	25	4149.73	4844.69	7364.15	2779.56	3236.49	1779.22	Rep6	Control Confined	4_9_22_25_Rep6	8	168	02:00:06	42:00:04	161	143998	Cosmos	End	1	25	25	4_9_22_25_Rep6
4	9	18.6666666666667	22	28	7085.94	8749.89	10129.1	3194.33	3724.53	1900.11	Rep6	Control Confined	4_9_22_28_Rep6	9	142	02:15:04	35:30:04	134	119700	Cosmos	Merged	1	28	28	4_9_22_28_Rep6
4	9	18.6666666666667	22	31	6324.54	7718.86	8356.81	3207.08	3737.16	1862.34	Rep6	Control Confined	4_9_22_31_Rep6	11	168	02:45:02	42:00:04	158	141302	Cosmos	End	1	31	31	4_9_22_31_Rep6
4	9	18.6666666666667	22	32	5597.68	5168.7	2183.24	3098.83	3470.76	1699.24	Rep6	Control Confined	4_9_22_32_Rep6	13	168	03:15:04	42:00:04	156	139501	Cosmos	End	1	32	32	4_9_22_32_Rep6
4	9	18.6666666666667	22	33	10899.2	5050.36	1708.87	3260.41	3341.99	1663.85	Rep6	Control Confined	4_9_22_33_Rep6	13	168	03:15:04	42:00:04	156	139501	Cosmos	End	1	33	33	4_9_22_33_Rep6
4	9	18.6666666666667	22	34	4572.88	5332.6	5623.4	2856.05	3367.44	1765.21	Rep6	Control Confined	4_9_22_34_Rep6	14	160	03:30:07	40:00:04	147	131398	Cosmos	Merged	1	34	34	4_9_22_34_Rep6
4	9	18.6666666666667	22	37	4755.42	4508.71	2544.78	2792.17	3234.12	1672.59	Rep6	Control Confined	4_9_22_37_Rep6	16	147	04:00:06	36:45:07	132	117901	Cosmos	Cosmos	1	37	37	4_9_22_37_Rep6
4	9	18.6666666666667	22	38	4530.05	5396.55	7914.94	2904.31	3300.96	1929	Rep6	Control Confined	4_9_22_38_Rep6	17	168	04:15:03	42:00:04	152	135901	Cosmos	End	1	38	38	4_9_22_38_Rep6
4	9	18.6666666666667	22	41	4036.48	3640.85	1660.26	2820.75	3118.23	1635.88	Rep6	Control Confined	4_9_22_41_Rep6	21	168	05:15:03	42:00:04	148	132302	Cosmos	End	1	41	41	4_9_22_41_Rep6
4	9	18.6666666666667	22	43	5901.74	4621.32	2940.05	2949.65	3268.85	1677.18	Rep6	Control Confined	4_9_22_43_Rep6	22	168	05:30:03	42:00:04	147	131401	Split	End	3	20	2	4_9_22_20_Rep6
4	9	18.6666666666667	22	45	4149.57	5031.25	4162.32	2805.38	3353.25	1731.94	Rep6	Control Confined	4_9_22_45_Rep6	22	168	05:30:03	42:00:04	147	131401	Cosmos	End	1	45	45	4_9_22_45_Rep6
4	9	18.6666666666667	22	46	5653.72	4220.67	1845.76	2959	3266.01	1671.99	Rep6	Control Confined	4_9_22_46_Rep6	23	120	05:45:02	30:00:02	98	87300.7	Cosmos	Cosmos	1	46	46	4_9_22_46_Rep6
4	9	18.6666666666667	22	47	5374.03	4090.45	1664.75	2865.21	3232.11	1648.38	Rep6	Control Confined	4_9_22_47_Rep6	23	132	05:45:02	33:00:05	110	98103.7	Cosmos	Merged	1	47	47	4_9_22_47_Rep6
4	9	18.6666666666667	22	48	5133.19	4373.96	2354.85	2978.52	3265.9	1679.95	Rep6	Control Confined	4_9_22_48_Rep6	26	160	06:30:01	40:00:04	135	120603	Cosmos	Cosmos	1	48	48	4_9_22_48_Rep6
4	9	18.6666666666667	22	50	7468.27	5222.98	4412.5	3177.23	3420.58	1734.82	Rep6	Control Confined	4_9_22_50_Rep6	33	117	08:15:04	29:15:04	85	75599.9	Cosmos	Split	1	50	50	4_9_22_50_Rep6
4	9	18.6666666666667	22	51	3852.61	3844.41	1691.76	2830.16	3210.6	1651.86	Rep6	Control Confined	4_9_22_51_Rep6	35	108	08:45:01	27:00:02	74	65700.9	Cosmos	Cosmos	1	51	51	4_9_22_51_Rep6
4	9	18.6666666666667	22	53	5092.33	6277.34	5927.46	2982.09	3512.31	1798.38	Rep6	Control Confined	4_9_22_53_Rep6	36	168	09:00:01	42:00:04	133	118804	Split	End	2	44	44	4_9_22_44_Rep6
4	9	18.6666666666667	22	54	4535.35	5484.03	8103.24	2878.82	3412.54	1860.39	Rep6	Control Confined	4_9_22_54_Rep6	36	168	09:00:01	42:00:04	133	118804	Split	End	2	44	44	4_9_22_44_Rep6
4	9	18.6666666666667	22	56	4042.87	3852.83	1728.16	2860.1	3197.33	1659.7	Rep6	Control Confined	4_9_22_56_Rep6	40	113	10:00:03	28:15:06	74	65703.3	Cosmos	Cosmos	1	56	56	4_9_22_56_Rep6
4	9	18.6666666666667	22	57	3744.2	3623.28	1746.27	2774.06	3156.81	1655.73	Rep6	Control Confined	4_9_22_57_Rep6	43	168	10:45:06	42:00:04	126	112498	Cosmos	End	1	57	57	4_9_22_57_Rep6
4	9	18.6666666666667	22	58	3595.15	3460.21	1676.34	2750.3	3129.17	1644.55	Rep6	Control Confined	4_9_22_58_Rep6	44	168	11:00:04	42:00:04	125	111600	Cosmos	End	1	58	58	4_9_22_58_Rep6
4	9	18.6666666666667	22	62	3811.79	4053.47	2609.33	2970.11	3314.45	1842.95	Rep6	Control Confined	4_9_22_62_Rep6	51	111	12:45:03	27:45:04	61	54000.9	Cosmos	Cosmos	1	62	62	4_9_22_62_Rep6
4	9	18.6666666666667	22	63	3269.06	3677.91	2340.39	2791.76	3149.11	1680.77	Rep6	Control Confined	4_9_22_63_Rep6	54	58	13:30:03	14:30:03	5	3600.03	Split	Split	2	61	61	4_9_22_61_Rep6
4	9	18.6666666666667	22	64	3227.42	3681.38	2305.01	2774.27	3165.17	1669.85	Rep6	Control Confined	4_9_22_64_Rep6	54	57	13:30:03	14:15:03	4	2699.3	Split	Cosmos	2	61	61	4_9_22_61_Rep6
4	9	48.3333333333333	22	9	4934.11	7414.17	15050.6	2209.11	4324.42	2108.78	Rep6	Control Confined	4_9_22_9_Rep6	0	160	00:00:03	40:00:04	161	144002	Begin	Merged	1	9	9	4_9_22_9_Rep6
4	9	48.3333333333333	22	10	9564.07	13435.7	19470.1	2276.65	4298.07	2035.05	Rep6	Control Confined	4_9_22_10_Rep6	0	168	00:00:03	42:00:04	169	151202	Begin	End	1	10	10	4_9_22_10_Rep6
4	9	48.3333333333333	22	15	5810.74	5123.71	1707.95	2130.87	3885.09	1683.81	Rep6	Control Confined	4_9_22_15_Rep6	2	168	00:30:01	42:00:04	167	149403	Cosmos	End	1	15	15	4_9_22_15_Rep6
4	9	48.3333333333333	22	24	5453.47	4407.71	1698.4	2064.14	3782.57	1672.01	Rep6	Control Confined	4_9_22_24_Rep6	7	168	01:45:03	42:00:04	162	144902	Cosmos	End	1	24	24	4_9_22_24_Rep6
4	9	48.3333333333333	22	25	6056.76	5233.08	1720.74	2252.15	3953.01	1680.99	Rep6	Control Confined	4_9_22_25_Rep6	8	168	02:00:06	42:00:04	161	143998	Cosmos	End	1	25	25	4_9_22_25_Rep6
4	9	48.3333333333333	22	31	4705.23	7249.02	8977.2	2207.48	4215.5	1922.29	Rep6	Control Confined	4_9_22_31_Rep6	11	168	02:45:02	42:00:04	158	141302	Cosmos	End	1	31	31	4_9_22_31_Rep6
4	9	48.3333333333333	22	32	5778.85	4008.53	1759.22	2216.38	3827.3	1690.74	Rep6	Control Confined	4_9_22_32_Rep6	13	168	03:15:04	42:00:04	156	139501	Cosmos	End	1	32	32	4_9_22_32_Rep6
4	9	48.3333333333333	22	33	10998.6	6157.03	1761.47	2450.09	3993.11	1690.98	Rep6	Control Confined	4_9_22_33_Rep6	13	168	03:15:04	42:00:04	156	139501	Cosmos	End	1	33	33	4_9_22_33_Rep6
4	9	48.3333333333333	22	34	9218.22	5484.45	1757.12	2570.34	4045.86	1708.91	Rep6	Control Confined	4_9_22_34_Rep6	14	160	03:30:07	40:00:04	147	131398	Cosmos	Merged	1	34	34	4_9_22_34_Rep6
4	9	48.3333333333333	22	37	3270.29	4965.87	1819.71	2105.28	4005.71	1696.23	Rep6	Control Confined	4_9_22_37_Rep6	16	147	04:00:06	36:45:07	132	117901	Cosmos	Cosmos	1	37	37	4_9_22_37_Rep6
4	9	48.3333333333333	22	38	5999.98	5718.13	1777.77	2474.34	4018.11	1679.08	Rep6	Control Confined	4_9_22_38_Rep6	17	168	04:15:03	42:00:04	152	135901	Cosmos	End	1	38	38	4_9_22_38_Rep6
4	9	48.3333333333333	22	41	3128.53	4177.22	1693.04	1964.94	3681.01	1660.3	Rep6	Control Confined	4_9_22_41_Rep6	21	168	05:15:03	42:00:04	148	132302	Cosmos	End	1	41	41	4_9_22_41_Rep6
4	9	48.3333333333333	22	43	7783.86	5176.9	2019.16	2531.77	3953.25	1686.51	Rep6	Control Confined	4_9_22_43_Rep6	22	168	05:30:03	42:00:04	147	131401	Split	End	3	20	2	4_9_22_20_Rep6
4	9	48.3333333333333	22	45	5466.52	6074.12	1710.46	2100.24	4010.86	1694.43	Rep6	Control Confined	4_9_22_45_Rep6	22	168	05:30:03	42:00:04	147	131401	Cosmos	End	1	45	45	4_9_22_45_Rep6
4	9	48.3333333333333	22	48	8335.62	6212.94	2280.46	2211.67	3834.4	1698.92	Rep6	Control Confined	4_9_22_48_Rep6	26	160	06:30:01	40:00:04	135	120603	Cosmos	Cosmos	1	48	48	4_9_22_48_Rep6
4	9	48.3333333333333	22	53	6887.29	6875.33	1711.15	2313.19	4067.05	1675.77	Rep6	Control Confined	4_9_22_53_Rep6	36	168	09:00:01	42:00:04	133	118804	Split	End	2	44	44	4_9_22_44_Rep6
4	9	48.3333333333333	22	54	7775.7	7453.04	7638.16	2600.12	4317.74	1929.64	Rep6	Control Confined	4_9_22_54_Rep6	36	168	09:00:01	42:00:04	133	118804	Split	End	2	44	44	4_9_22_44_Rep6
4	9	48.3333333333333	22	57	2868.19	4139.87	1706.51	1938.47	3779.58	1678.8	Rep6	Control Confined	4_9_22_57_Rep6	43	168	10:45:06	42:00:04	126	112498	Cosmos	End	1	57	57	4_9_22_57_Rep6
4	9	48.3333333333333	22	58	3227.2	4067.43	1688.21	1942.95	3774.56	1681.84	Rep6	Control Confined	4_9_22_58_Rep6	44	168	11:00:04	42:00:04	125	111600	Cosmos	End	1	58	58	4_9_22_58_Rep6
4	9	48.3333333333333	22	70	3139.75	5334.37	4103.91	2032.89	3935.96	1815.29	Rep6	Control Confined	4_9_22_70_Rep6	66	168	16:30:01	42:00:04	103	91803.4	Cosmos	End	1	70	70	4_9_22_70_Rep6
4	9	48.3333333333333	22	72	4955.15	4563.24	1703.53	2105.88	3840.3	1675.97	Rep6	Control Confined	4_9_22_72_Rep6	67	168	16:45:03	42:00:04	102	90901.4	Cosmos	End	1	72	72	4_9_22_72_Rep6
4	9	48.3333333333333	22	78	6634.28	4353	1739.3	2379.3	3904.23	1690.5	Rep6	Control Confined	4_9_22_78_Rep6	81	146	20:15:00	36:30:07	66	58507	Cosmos	Merged	1	78	78	4_9_22_78_Rep6
4	9	48.3333333333333	22	79	3904.75	4915.77	3594.32	2044.09	3923.67	1747.08	Rep6	Control Confined	4_9_22_79_Rep6	84	168	21:00:06	42:00:04	85	75598.7	Cosmos	End	1	79	79	4_9_22_79_Rep6
4	9	48.3333333333333	22	86	4521.42	4745.3	1683.78	2266.99	3863.13	1704.83	Rep6	Control Confined	4_9_22_86_Rep6	116	168	29:00:04	42:00:04	53	46800.3	Cosmos	End	1	86	86	4_9_22_86_Rep6
4	9	48.3333333333333	22	88	3173.06	5540.33	3323.76	2277.59	4414.01	2116.31	Rep6	Control Confined	4_9_22_88_Rep6	118	168	29:30:03	42:00:04	51	45001.2	Split	End	2	50	50	4_9_22_50_Rep6
4	9	48.3333333333333	22	89	6611.77	5988.75	1707.18	2321.81	4085.62	1690.21	Rep6	Control Confined	4_9_22_89_Rep6	122	146	30:30:05	36:30:07	25	21601.7	Split	Merged	2	85	85	4_9_22_85_Rep6
4	9	48.3333333333333	22	90	4725.49	4838.43	1725.61	2100.98	3918.68	1682.89	Rep6	Control Confined	4_9_22_90_Rep6	122	146	30:30:05	36:30:07	25	21601.7	Split	Merged	2	85	85	4_9_22_85_Rep6
4	9	48.3333333333333	22	94	6006.59	4960.67	1871.73	2351.12	3965.57	1681.8	Rep6	Control Confined	4_9_22_94_Rep6	133	146	33:15:00	36:30:07	14	11707.1	Merged	Merged	1	94	94	4_9_22_94_Rep6
4	9	48.3333333333333	22	95	3736.95	5123.19	3098.47	2219.77	3957.08	1836.66	Rep6	Control Confined	4_9_22_95_Rep6	133	168	33:15:00	42:00:04	36	31504.5	Cosmos	End	1	95	95	4_9_22_95_Rep6
4	9	48.3333333333333	22	96	2680.05	4171.93	2204.43	1966.97	3807.6	1700.21	Rep6	Control Confined	4_9_22_96_Rep6	142	168	35:30:04	42:00:04	27	23400.8	Cosmos	End	1	96	96	4_9_22_96_Rep6
4	9	48.3333333333333	22	97	2512.8	4240.11	1873.26	1928.38	3814.28	1682.86	Rep6	Control Confined	4_9_22_97_Rep6	142	168	35:30:04	42:00:04	27	23400.8	Cosmos	End	1	97	97	4_9_22_97_Rep6
4	9	48.3333333333333	22	98	4967.03	5251.18	3115.21	2064.83	3879.51	1799.42	Rep6	Control Confined	4_9_22_98_Rep6	143	164	35:45:03	41:00:01	22	18898.3	Merged	Cosmos	1	98	98	4_9_22_98_Rep6
4	9	48.3333333333333	22	99	2514.75	4308.61	2864.54	1938.7	3825.25	1718.84	Rep6	Control Confined	4_9_22_99_Rep6	144	153	36:00:02	38:15:03	10	8100.55	Cosmos	Cosmos	1	99	99	4_9_22_99_Rep6
4	9	48.3333333333333	22	100	4123.56	4311.28	1955.86	2204.46	3908.94	1711.01	Rep6	Control Confined	4_9_22_100_Rep6	144	145	36:00:02	36:15:07	2	904.847	Cosmos	Cosmos	1	100	100	4_9_22_100_Rep6
4	9	19.3333333333333	16	1	6173.12	6030.56	5334.8	3066.89	3490.14	1771.83	Rep6	Control Confined	4_9_16_1_Rep6	0	124	00:00:03	31:00:03	125	111600	Begin	Split	1	1	1	4_9_16_1_Rep6
4	9	19.3333333333333	16	8	8697.91	9579.41	6477.2	3391.55	4010.4	1808.92	Rep6	Control Confined	4_9_16_8_Rep6	0	124	00:00:03	31:00:03	125	111600	Begin	Split	1	8	8	4_9_16_8_Rep6
4	9	19.3333333333333	16	11	10481.4	4520.85	1730.99	3348.3	3389.11	1678.55	Rep6	Control Confined	4_9_16_11_Rep6	0	73	00:00:03	18:15:04	74	65701.4	Begin	Cosmos	1	11	11	4_9_16_11_Rep6
4	9	19.3333333333333	16	14	4722.06	5747.64	7707.12	2835.93	3458.94	1871.55	Rep6	Control Confined	4_9_16_14_Rep6	0	168	00:00:03	42:00:04	169	151202	Begin	End	1	14	14	4_9_16_14_Rep6
4	9	19.3333333333333	16	15	7384.41	4306.27	1678.46	3145.01	3317.04	1651.5	Rep6	Control Confined	4_9_16_15_Rep6	0	78	00:00:03	19:30:02	79	70199.4	Begin	Split	1	15	15	4_9_16_15_Rep6
4	9	19.3333333333333	16	16	6115.05	7078.76	7138.08	3161.9	3641.59	1886.42	Rep6	Control Confined	4_9_16_16_Rep6	0	168	00:00:03	42:00:04	169	151202	Begin	End	1	16	16	4_9_16_16_Rep6
4	9	19.3333333333333	16	21	8803.17	4374.42	1693.4	3400.75	3353.69	1663.18	Rep6	Control Confined	4_9_16_21_Rep6	1	74	00:15:02	18:30:04	74	65702	Merged	Split	1	21	21	4_9_16_21_Rep6
4	9	19.3333333333333	16	22	4494.17	4351.52	1811.81	2812.63	3345.58	1662.8	Rep6	Control Confined	4_9_16_22_Rep6	1	168	00:15:02	42:00:04	168	150302	Cosmos	End	1	22	22	4_9_16_22_Rep6
4	9	19.3333333333333	16	25	5692.6	5738.97	6475.11	3153.25	3518.39	1964.13	Rep6	Control Confined	4_9_16_25_Rep6	2	121	00:30:01	30:15:02	120	107101	Cosmos	Cosmos	1	25	25	4_9_16_25_Rep6
4	9	19.3333333333333	16	28	5624.14	4737.1	1991.21	2910.94	3301.4	1655.39	Rep6	Control Confined	4_9_16_28_Rep6	4	105	01:00:03	26:15:02	102	90899.6	Cosmos	Split	1	28	28	4_9_16_28_Rep6
4	9	19.3333333333333	16	32	9128.99	4550.12	1733.02	3390.79	3292.93	1656.72	Rep6	Control Confined	4_9_16_32_Rep6	6	168	01:30:02	42:00:04	163	145802	Cosmos	End	1	32	32	4_9_16_32_Rep6
4	9	19.3333333333333	16	37	7422.69	6118.67	4015.57	3025.95	3493.83	1721.9	Rep6	Control Confined	4_9_16_37_Rep6	8	129	02:00:06	32:15:06	122	108900	Cosmos	Split	1	37	37	4_9_16_37_Rep6
4	9	19.3333333333333	16	38	4468.3	5363.86	4260.39	2851.71	3396.17	1729.04	Rep6	Control Confined	4_9_16_38_Rep6	12	148	03:00:06	37:00:08	137	122402	Cosmos	Merged	1	38	38	4_9_16_38_Rep6
4	9	19.3333333333333	16	39	5609.08	4039.24	1796.92	3036.88	3404.14	1914.21	Rep6	Control Confined	4_9_16_39_Rep6	13	168	03:15:04	42:00:04	156	139501	Cosmos	End	1	39	39	4_9_16_39_Rep6
4	9	19.3333333333333	16	41	7454.95	4157.58	1690.29	2940.21	3280.35	1654.99	Rep6	Control Confined	4_9_16_41_Rep6	14	165	03:30:07	41:15:06	152	135899	Cosmos	Merged	1	41	41	4_9_16_41_Rep6
4	9	19.3333333333333	16	45	5452.49	4043.57	1664.92	2802.76	3221.04	1647.45	Rep6	Control Confined	4_9_16_45_Rep6	16	155	04:00:06	38:45:05	140	125099	Cosmos	Cosmos	1	45	45	4_9_16_45_Rep6
4	9	19.3333333333333	16	46	5128.45	4625.02	2764.66	2791.11	3278.95	1682.85	Rep6	Control Confined	4_9_16_46_Rep6	16	146	04:00:06	36:30:07	131	117001	Cosmos	Cosmos	1	46	46	4_9_16_46_Rep6
4	9	19.3333333333333	16	49	5511.87	3495.82	1666.66	2937.9	3092.71	1634.71	Rep6	Control Confined	4_9_16_49_Rep6	18	99	04:30:03	24:45:04	82	72900.2	Cosmos	Cosmos	1	49	49	4_9_16_49_Rep6
4	9	19.3333333333333	16	50	4335.69	4312.16	1836.07	2857.99	3317.78	1648.22	Rep6	Control Confined	4_9_16_50_Rep6	18	161	04:30:03	40:15:04	144	128701	Cosmos	Cosmos	1	50	50	4_9_16_50_Rep6
4	9	19.3333333333333	16	57	5043.76	5208.22	3544.46	2871.24	3351.4	1712.39	Rep6	Control Confined	4_9_16_57_Rep6	24	168	06:00:02	42:00:04	145	129602	Split	End	2	40	40	4_9_16_40_Rep6
4	9	19.3333333333333	16	59	4315.69	5080.92	5776.28	2887.46	3435.3	1775.49	Rep6	Control Confined	4_9_16_59_Rep6	24	168	06:00:02	42:00:04	145	129602	Split	End	2	53	53	4_9_16_53_Rep6
4	9	19.3333333333333	16	60	5862.71	5397.46	1664.49	3032.4	3441.03	1650.52	Rep6	Control Confined	4_9_16_60_Rep6	24	108	06:00:02	27:00:02	85	75600.2	Split	Cosmos	2	53	53	4_9_16_53_Rep6
4	9	19.3333333333333	16	61	5175.94	4243.06	1664.3	2883.61	3279.91	1649.44	Rep6	Control Confined	4_9_16_61_Rep6	25	86	06:15:05	21:30:06	62	54901.3	Cosmos	Cosmos	1	61	61	4_9_16_61_Rep6
4	9	19.3333333333333	16	65	5174.8	4234.17	2406.32	2849.69	3219.04	1676.5	Rep6	Control Confined	4_9_16_65_Rep6	29	168	07:15:03	42:00:04	140	125102	Cosmos	End	1	65	65	4_9_16_65_Rep6
4	9	19.3333333333333	16	73	8104.15	4473.46	1675.37	3090.11	3265.68	1795.93	Rep6	Control Confined	4_9_16_73_Rep6	34	119	08:30:07	29:45:02	86	76495.1	Split	Split	4	55	18	4_9_16_55_Rep6
4	9	19.3333333333333	16	76	5002.1	4139.62	2793.73	2855.38	3206.95	1700.33	Rep6	Control Confined	4_9_16_76_Rep6	37	66	09:15:00	16:30:01	30	26100.6	Cosmos	Cosmos	1	76	76	4_9_16_76_Rep6
4	9	19.3333333333333	16	79	4345.4	4226.98	2439.36	2830.98	3262.29	1674.03	Rep6	Control Confined	4_9_16_79_Rep6	38	168	09:30:02	42:00:04	131	117002	Cosmos	End	1	79	79	4_9_16_79_Rep6
4	9	19.3333333333333	16	80	4213.5	3824.52	2640.88	2820.73	3199.73	1698.33	Rep6	Control Confined	4_9_16_80_Rep6	40	168	10:00:03	42:00:04	129	115202	Cosmos	End	1	80	80	4_9_16_80_Rep6
4	9	19.3333333333333	16	81	4192.11	3527.38	1648.63	2790.09	3172.4	1635.72	Rep6	Control Confined	4_9_16_81_Rep6	41	89	10:15:05	22:15:04	49	43199.4	Cosmos	Split	1	81	81	4_9_16_81_Rep6
4	9	19.3333333333333	16	82	3329.95	3557.19	1976.1	2730.19	3091.46	1636.64	Rep6	Control Confined	4_9_16_82_Rep6	43	126	10:45:06	31:30:05	84	74699.1	Cosmos	Cosmos	1	82	82	4_9_16_82_Rep6
4	9	19.3333333333333	16	83	4376.61	3562.69	1646.84	2820.97	3189.34	1645.73	Rep6	Control Confined	4_9_16_83_Rep6	43	88	10:45:06	22:00:04	46	40497.8	Cosmos	Cosmos	1	83	83	4_9_16_83_Rep6
4	9	19.3333333333333	16	87	3281.67	3899.75	2900.71	2701.87	3239.36	1686.61	Rep6	Control Confined	4_9_16_87_Rep6	47	168	11:45:04	42:00:04	122	108901	Cosmos	End	1	87	87	4_9_16_87_Rep6
4	9	19.3333333333333	16	88	3268.69	4046.78	1819.9	2640.18	3210.36	1645.66	Rep6	Control Confined	4_9_16_88_Rep6	47	168	11:45:04	42:00:04	122	108901	Cosmos	End	1	88	88	4_9_16_88_Rep6
4	9	19.3333333333333	16	91	3223.09	3775.43	2427.92	2699.55	3232.6	1673.16	Rep6	Control Confined	4_9_16_91_Rep6	51	136	12:45:03	34:00:02	86	76499.1	Cosmos	Split	1	91	91	4_9_16_91_Rep6
4	9	19.3333333333333	16	93	3560.6	4106.71	2956.85	2709.31	3223.9	1687.49	Rep6	Control Confined	4_9_16_93_Rep6	53	106	13:15:04	26:30:00	54	47695.6	Merged	Split	1	93	93	4_9_16_93_Rep6
4	9	19.3333333333333	16	94	3176.53	3645.78	2374.06	2691.52	3223.43	1674.8	Rep6	Control Confined	4_9_16_94_Rep6	53	168	13:15:04	42:00:04	116	103500	Cosmos	End	1	94	94	4_9_16_94_Rep6
4	9	19.3333333333333	16	95	3187.54	3782.38	2144.72	2716.65	3222.4	1675.12	Rep6	Control Confined	4_9_16_95_Rep6	55	67	13:45:05	16:45:03	13	10798.2	Split	Merged	2	90	90	4_9_16_90_Rep6
4	9	19.3333333333333	16	96	3206.4	3830.21	2231.47	2711.02	3214.98	1667.22	Rep6	Control Confined	4_9_16_96_Rep6	55	67	13:45:05	16:45:03	13	10798.2	Split	Merged	2	90	90	4_9_16_90_Rep6
4	9	55	19	4	15953	6910.09	2693.88	3854.43	4604.36	1898.66	Rep6	Control Confined	4_9_19_4_Rep6	0	168	00:00:03	42:00:04	169	151202	Begin	End	1	4	4	4_9_19_4_Rep6
4	9	55	19	8	4121.6	4835.87	1783.65	2451.01	4137.88	1693.81	Rep6	Control Confined	4_9_19_8_Rep6	0	167	00:00:03	41:45:01	168	150298	Begin	Cosmos	1	8	8	4_9_19_8_Rep6
4	9	55	19	9	5030.5	6137.06	1661.79	2207.24	4016.31	1637.54	Rep6	Control Confined	4_9_19_9_Rep6	0	168	00:00:03	42:00:04	169	151202	Begin	End	1	9	9	4_9_19_9_Rep6
4	9	55	19	14	5572.9	7751.32	16822.3	2368.91	4459.55	2262.32	Rep6	Control Confined	4_9_19_14_Rep6	1	168	00:15:02	42:00:04	168	150302	Cosmos	End	1	14	14	4_9_19_14_Rep6
4	9	55	19	16	7528.22	7088.85	1783.75	2626.42	4403.73	1704.59	Rep6	Control Confined	4_9_19_16_Rep6	5	168	01:15:05	42:00:04	164	146700	Cosmos	End	1	16	16	4_9_19_16_Rep6
4	9	55	19	20	3130	5394.74	10484.9	2036.17	4140.9	1945.69	Rep6	Control Confined	4_9_19_20_Rep6	7	168	01:45:03	42:00:04	162	144902	Cosmos	End	1	20	20	4_9_19_20_Rep6
4	9	55	19	25	4781.19	7102.02	14471.6	2148.26	4306.69	2035.83	Rep6	Control Confined	4_9_19_25_Rep6	24	168	06:00:02	42:00:04	145	129602	Cosmos	End	1	25	25	4_9_19_25_Rep6
4	9	55	19	33	6770.24	4054.62	1711.79	2264	3883.24	1683.15	Rep6	Control Confined	4_9_19_33_Rep6	34	168	08:30:07	42:00:04	135	120598	Cosmos	End	1	33	33	4_9_19_33_Rep6
4	9	55	19	41	3172.18	5494.89	1635.67	1915.08	3805.59	1600.81	Rep6	Control Confined	4_9_19_41_Rep6	42	168	10:30:06	42:00:04	127	113399	Cosmos	End	1	41	41	4_9_19_41_Rep6
4	9	55	19	43	5717.46	7944.88	6463.6	2138.83	4037.59	1914.95	Rep6	Control Confined	4_9_19_43_Rep6	43	168	10:45:06	42:00:04	126	112498	Cosmos	End	1	43	43	4_9_19_43_Rep6
4	9	55	19	47	5493.77	5378.51	3004.31	2442.66	4199.61	1740.14	Rep6	Control Confined	4_9_19_47_Rep6	54	168	13:30:03	42:00:04	115	102601	Cosmos	End	1	47	47	4_9_19_47_Rep6
4	9	55	19	50	5385.65	5084.82	1754.06	2378.35	4120.13	1696.46	Rep6	Control Confined	4_9_19_50_Rep6	58	168	14:30:03	42:00:04	111	99000.9	Cosmos	End	1	50	50	4_9_19_50_Rep6
4	9	55	19	67	3227.96	4621.5	1711.83	2081.33	3995.84	1679.44	Rep6	Control Confined	4_9_19_67_Rep6	85	168	21:15:06	42:00:04	84	74698.5	Cosmos	End	1	67	67	4_9_19_67_Rep6
4	9	55	19	74	4307.4	6757.68	8653.88	2193.87	4303.11	1937.36	Rep6	Control Confined	4_9_19_74_Rep6	99	168	24:45:04	42:00:04	70	62100.7	Split	End	2	71	71	4_9_19_71_Rep6
4	9	55	19	76	3221.71	4601.31	1703.42	2121.47	4006.16	1681.9	Rep6	Control Confined	4_9_19_76_Rep6	102	168	25:30:07	42:00:04	67	59397.4	Cosmos	End	1	76	76	4_9_19_76_Rep6
4	9	55	19	78	4988.18	5587.87	1806.38	2847.74	4468.56	1722.43	Rep6	Control Confined	4_9_19_78_Rep6	110	168	27:30:04	42:00:04	59	52200.2	Cosmos	End	1	78	78	4_9_19_78_Rep6
4	9	55	19	79	3721.81	5778.83	1900.23	2132.16	4099.8	1679.72	Rep6	Control Confined	4_9_19_79_Rep6	119	167	29:45:02	41:45:01	49	43199.6	Cosmos	Cosmos	1	79	79	4_9_19_79_Rep6
4	9	55	19	83	4145.75	4782.48	1715.49	2069.61	3885.79	1686.56	Rep6	Control Confined	4_9_19_83_Rep6	139	168	34:45:04	42:00:04	30	26099.9	Cosmos	End	1	83	83	4_9_19_83_Rep6
4	9	55	19	84	3773.63	4785.74	1707.9	2121.45	4007.8	1683.97	Rep6	Control Confined	4_9_19_84_Rep6	141	168	35:15:03	42:00:04	28	24301.4	Cosmos	End	1	84	84	4_9_19_84_Rep6
4	9	55	19	85	3352.72	4655.8	1712.4	2043.9	3992.19	1689.97	Rep6	Control Confined	4_9_19_85_Rep6	142	168	35:30:04	42:00:04	27	23400.8	Cosmos	End	1	85	85	4_9_19_85_Rep6
4	9	55	19	86	3842.15	4380.9	1721.07	2007.12	4038.34	1706.5	Rep6	Control Confined	4_9_19_86_Rep6	144	168	36:00:02	42:00:04	25	21602.3	Split	End	2	81	81	4_9_19_81_Rep6
4	9	55	19	87	3195.8	4282.35	1716.68	2032.55	4034.84	1704	Rep6	Control Confined	4_9_19_87_Rep6	144	168	36:00:02	42:00:04	25	21602.3	Split	End	2	81	81	4_9_19_81_Rep6
4	9	55	19	88	2523.24	4471.28	2476.54	2133.57	4018.58	1712.35	Rep6	Control Confined	4_9_19_88_Rep6	149	167	37:15:03	41:45:01	19	16198	Cosmos	Cosmos	1	88	88	4_9_19_88_Rep6
4	9	55	19	91	4094.31	4437.67	1660.68	2136.13	3825.6	1634.75	Rep6	Control Confined	4_9_19_91_Rep6	164	168	41:00:01	42:00:04	5	3603.37	Merged	End	1	91	91	4_9_19_91_Rep6
4	9	7	10	1	7228.8	3209.91	1556.02	5135.85	2652.97	1502.43	Rep6	Control Confined	4_9_10_1_Rep6	0	21	00:00:03	05:15:03	22	18900	Begin	Cosmos	1	1	1	4_9_10_1_Rep6
4	9	7	10	4	6150.23	3334.23	1581.69	4784.11	2848.63	1564.78	Rep6	Control Confined	4_9_10_4_Rep6	0	140	00:00:03	35:00:05	141	126002	Begin	Cosmos	1	4	4	4_9_10_4_Rep6
4	9	7	10	6	7620.19	3636.19	1583.2	5029.23	2902.3	1562.81	Rep6	Control Confined	4_9_10_6_Rep6	0	40	00:00:03	10:00:03	41	36000	Begin	Split	1	6	6	4_9_10_6_Rep6
4	9	7	10	8	6793.75	3377.31	1780.4	4844.88	2827.64	1564.94	Rep6	Control Confined	4_9_10_8_Rep6	0	129	00:00:03	32:15:06	130	116103	Begin	Cosmos	1	8	8	4_9_10_8_Rep6
4	9	7	10	9	9296.05	8560.83	13492.6	5105.48	3258.67	1867.85	Rep6	Control Confined	4_9_10_9_Rep6	0	47	00:00:03	11:45:04	48	42301	Begin	Cosmos	1	9	9	4_9_10_9_Rep6
4	9	7	10	10	6196.62	4664.85	6658.91	4875.65	3038.54	1697.67	Rep6	Control Confined	4_9_10_10_Rep6	0	168	00:00:03	42:00:04	169	151202	Begin	End	1	10	10	4_9_10_10_Rep6
4	9	7	10	12	7131.21	3452.79	1572.04	4977.68	2843.02	1563.24	Rep6	Control Confined	4_9_10_12_Rep6	0	67	00:00:03	16:45:03	68	60300.1	Begin	Split	1	12	12	4_9_10_12_Rep6
4	9	7	10	16	7859.56	7034.85	8635.04	5059.98	3435.62	1798.45	Rep6	Control Confined	4_9_10_16_Rep6	1	168	00:15:02	42:00:04	168	150302	Cosmos	End	1	16	16	4_9_10_16_Rep6
4	9	7	10	20	6724.52	5087.32	3575.85	4970.99	3005.12	1604.02	Rep6	Control Confined	4_9_10_20_Rep6	5	42	01:15:05	10:30:06	38	33300.8	Cosmos	Cosmos	1	20	20	4_9_10_20_Rep6
4	9	7	10	22	6759.84	3780.52	6398.21	4944.19	2863.47	1810.13	Rep6	Control Confined	4_9_10_22_Rep6	7	120	01:45:03	30:00:02	114	101699	Merged	Split	1	22	22	4_9_10_22_Rep6
4	9	7	10	24	8784.06	4283.26	1577.09	4967.01	2891.74	1547.88	Rep6	Control Confined	4_9_10_24_Rep6	8	71	02:00:06	17:45:03	64	56696.7	Cosmos	Split	1	24	24	4_9_10_24_Rep6
4	9	7	10	25	6535.91	5272.28	2083.31	4884.29	3011.01	1594.15	Rep6	Control Confined	4_9_10_25_Rep6	8	168	02:00:06	42:00:04	161	143998	Cosmos	End	1	25	25	4_9_10_25_Rep6
4	9	7	10	27	6239.16	3543.98	2161.79	4795.8	2890.05	1581.97	Rep6	Control Confined	4_9_10_27_Rep6	11	167	02:45:02	41:45:01	157	140399	Cosmos	Cosmos	1	27	27	4_9_10_27_Rep6
4	9	7	10	28	6575.5	3761.91	2477.5	4936.7	2865.78	1646.13	Rep6	Control Confined	4_9_10_28_Rep6	12	86	03:00:06	21:30:06	75	66599.9	Cosmos	Cosmos	1	28	28	4_9_10_28_Rep6
4	9	7	10	36	5430.95	3685.57	2725.06	4792.55	2876.26	1604.93	Rep6	Control Confined	4_9_10_36_Rep6	17	117	04:15:03	29:15:04	101	90000.9	Cosmos	Cosmos	1	36	36	4_9_10_36_Rep6
4	9	7	10	37	6619.85	3622.36	2144.07	4906.87	2829.82	1566.93	Rep6	Control Confined	4_9_10_37_Rep6	18	26	04:30:03	06:30:01	9	7197.92	Cosmos	Cosmos	1	37	37	4_9_10_37_Rep6
4	9	7	10	38	5489.24	3285.84	1575.15	4928.48	2960.64	1577.77	Rep6	Control Confined	4_9_10_38_Rep6	19	28	04:45:03	07:00:03	10	8100.53	Cosmos	Merged	1	38	38	4_9_10_38_Rep6
4	9	7	10	39	5668.29	3890.28	3597.12	4885.59	2933.96	1732.18	Rep6	Control Confined	4_9_10_39_Rep6	19	168	04:45:03	42:00:04	150	134102	Cosmos	End	1	39	39	4_9_10_39_Rep6
4	9	7	10	40	7998.48	3621.85	1494.77	4893.47	2740.57	1507.59	Rep6	Control Confined	4_9_10_40_Rep6	19	24	04:45:03	06:00:02	6	4499.36	Cosmos	Cosmos	1	40	40	4_9_10_40_Rep6
4	9	7	10	41	6205.4	4645.96	4443.48	4731.9	2867.25	1641.24	Rep6	Control Confined	4_9_10_41_Rep6	20	168	05:00:05	42:00:04	149	133200	Cosmos	End	1	41	41	4_9_10_41_Rep6
4	9	7	10	42	5479.12	3689.62	2689.71	4755.16	2826.63	1601.82	Rep6	Control Confined	4_9_10_42_Rep6	21	22	05:15:03	05:30:03	2	900.294	Cosmos	Cosmos	1	42	42	4_9_10_42_Rep6
4	9	7	10	43	5531.84	3655.95	3717.01	4793.18	2805.06	1617.4	Rep6	Control Confined	4_9_10_43_Rep6	21	126	05:15:03	31:30:05	106	94502.4	Cosmos	Cosmos	1	43	43	4_9_10_43_Rep6
4	9	52.6666666666667	2	1	4221.02	6406.31	10158.6	2212.23	4197.83	2089.89	Rep6	Control Confined	4_9_2_1_Rep6	0	168	00:00:03	42:00:04	169	151202	Begin	End	1	1	1	4_9_2_1_Rep6
4	9	52.6666666666667	2	7	15393.9	8005.35	1786.86	3975.17	4399.58	1628.97	Rep6	Control Confined	4_9_2_7_Rep6	0	168	00:00:03	42:00:04	169	151202	Begin	End	1	7	7	4_9_2_7_Rep6
4	9	52.6666666666667	2	10	8444.43	5130.21	1719.55	2378.64	3960.5	1678.97	Rep6	Control Confined	4_9_2_10_Rep6	9	168	02:15:04	42:00:04	160	143101	Cosmos	End	1	10	10	4_9_2_10_Rep6
4	9	52.6666666666667	2	14	3192.14	4662.66	1747.13	1935.77	3856.09	1667.22	Rep6	Control Confined	4_9_2_14_Rep6	17	168	04:15:03	42:00:04	152	135901	Cosmos	End	1	14	14	4_9_2_14_Rep6
4	9	52.6666666666667	2	23	7630.96	5443.84	1709.37	2427.49	3963.37	1675.67	Rep6	Control Confined	4_9_2_23_Rep6	37	168	09:15:00	42:00:04	132	117904	Cosmos	End	1	23	23	4_9_2_23_Rep6
4	9	52.6666666666667	2	32	3439.4	5836.34	5951.35	2092.16	4148.15	1900.71	Rep6	Control Confined	4_9_2_32_Rep6	75	168	18:45:02	42:00:04	94	83702.1	Cosmos	End	1	32	32	4_9_2_32_Rep6
4	9	52.6666666666667	2	33	6864.46	5613.57	1701.85	2315.64	3998.16	1667.49	Rep6	Control Confined	4_9_2_33_Rep6	81	168	20:15:00	42:00:04	88	78304.4	Cosmos	End	1	33	33	4_9_2_33_Rep6
4	9	52.6666666666667	2	37	4581.61	5550.18	1688.66	2170.75	3999.16	1690.38	Rep6	Control Confined	4_9_2_37_Rep6	82	168	20:30:03	42:00:04	87	77401.2	Cosmos	End	1	37	37	4_9_2_37_Rep6
4	9	52.6666666666667	2	40	3211.19	5523.6	5869.73	2036.2	4071.44	1852.38	Rep6	Control Confined	4_9_2_40_Rep6	90	168	22:30:05	42:00:04	79	70199.5	Cosmos	End	1	40	40	4_9_2_40_Rep6
4	9	52.6666666666667	2	41	4195.44	6864.44	4875	2068.81	4197.43	1784.32	Rep6	Control Confined	4_9_2_41_Rep6	91	168	22:45:05	42:00:04	78	69299.8	Split	End	2	4	4	4_9_2_4_Rep6
4	9	52.6666666666667	2	48	6469.24	7564.95	2040.43	2376.09	4329.61	1711.35	Rep6	Control Confined	4_9_2_48_Rep6	98	168	24:30:03	42:00:04	71	63001.6	Split	End	2	45	45	4_9_2_45_Rep6
4	9	52.6666666666667	2	49	4042.73	6670.3	4148.02	2095.68	4217.72	1772.3	Rep6	Control Confined	4_9_2_49_Rep6	98	168	24:30:03	42:00:04	71	63001.6	Cosmos	End	1	49	49	4_9_2_49_Rep6
4	9	52.6666666666667	2	52	4545.36	4093.86	1681.86	2063.64	3764.16	1669.89	Rep6	Control Confined	4_9_2_52_Rep6	99	168	24:45:04	42:00:04	70	62100.7	Cosmos	End	1	52	52	4_9_2_52_Rep6
4	9	52.6666666666667	2	58	4758.29	4663.36	1699.44	2112.71	3956.81	1686.11	Rep6	Control Confined	4_9_2_58_Rep6	126	168	31:30:05	42:00:04	43	37799.1	Cosmos	End	1	58	58	4_9_2_58_Rep6
4	9	52.6666666666667	2	59	4806.43	4714.9	1714.08	2105.97	3984.58	1695.3	Rep6	Control Confined	4_9_2_59_Rep6	127	168	31:45:05	42:00:04	42	36899.7	Cosmos	End	1	59	59	4_9_2_59_Rep6
4	9	52.6666666666667	2	60	4160.04	6632.17	8927.37	2131.84	4052.09	1911.26	Rep6	Control Confined	4_9_2_60_Rep6	140	168	35:00:05	42:00:04	29	25199.5	Split	End	2	53	53	4_9_2_53_Rep6
4	9	52.6666666666667	2	61	3857.1	6135.37	8640.94	2203.01	4138.96	1904.56	Rep6	Control Confined	4_9_2_61_Rep6	140	168	35:00:05	42:00:04	29	25199.5	Split	End	2	53	53	4_9_2_53_Rep6
4	9	52.6666666666667	2	64	7711.89	5983.29	1699.7	2552.23	4052.53	1665.14	Rep6	Control Confined	4_9_2_64_Rep6	154	168	38:30:03	42:00:04	15	12601.3	Merged	End	1	64	64	4_9_2_64_Rep6
4	9	52.6666666666667	2	65	3448.85	5893.07	4683.27	1971.38	4077.84	1786.79	Rep6	Control Confined	4_9_2_65_Rep6	155	159	38:45:05	39:45:02	5	3597.1	Merged	Split	1	65	65	4_9_2_65_Rep6
4	9	30	9	12	4586	5526.23	7263.91	2325.99	3609.62	1820.77	Rep6	Control Confined	4_9_9_12_Rep6	0	164	00:00:03	41:00:01	165	147598	Begin	Merged	1	12	12	4_9_9_12_Rep6
4	9	30	9	13	6618.95	4518.19	1700.51	2365.11	3507.68	1675.84	Rep6	Control Confined	4_9_9_13_Rep6	0	167	00:00:03	41:45:01	168	150298	Begin	Split	1	13	13	4_9_9_13_Rep6
4	9	30	9	17	15398.8	4419.71	1757.46	3182.6	3491.96	1665.48	Rep6	Control Confined	4_9_9_17_Rep6	0	99	00:00:03	24:45:04	100	89100.8	Begin	Split	1	17	17	4_9_9_17_Rep6
4	9	30	9	21	9105.58	3395.44	1707.3	2684.56	3360.55	1647.84	Rep6	Control Confined	4_9_9_21_Rep6	0	132	00:00:03	33:00:05	133	118802	Begin	Split	1	21	21	4_9_9_21_Rep6
4	9	30	9	23	8313.52	3728.91	1768.64	2577.43	3432.07	1674.71	Rep6	Control Confined	4_9_9_23_Rep6	1	168	00:15:02	42:00:04	168	150302	Cosmos	End	1	23	23	4_9_9_23_Rep6
4	9	30	9	25	4494.15	6307.75	7255.17	2313.1	3606.92	1807.81	Rep6	Control Confined	4_9_9_25_Rep6	1	168	00:15:02	42:00:04	168	150302	Cosmos	End	1	25	25	4_9_9_25_Rep6
4	9	30	9	33	6070.51	5699.43	3293.2	2390.65	3604.77	1713.29	Rep6	Control Confined	4_9_9_33_Rep6	4	168	01:00:03	42:00:04	165	147602	Cosmos	End	1	33	33	4_9_9_33_Rep6
4	9	30	9	36	3276.52	4972.2	4009.31	2158.01	3515.31	1722.79	Rep6	Control Confined	4_9_9_36_Rep6	7	168	01:45:03	42:00:04	162	144902	Cosmos	End	1	36	36	4_9_9_36_Rep6
4	9	30	9	37	8009.95	5228.23	1719.63	2704.74	3516.34	1701.67	Rep6	Control Confined	4_9_9_37_Rep6	8	110	02:00:06	27:30:04	103	91797.9	Cosmos	Cosmos	1	37	37	4_9_9_37_Rep6
4	9	30	9	41	6015.93	3427.95	1684.26	2459.32	3335.75	1655.64	Rep6	Control Confined	4_9_9_41_Rep6	9	110	02:15:04	27:30:04	102	90900.3	Split	Cosmos	2	30	30	4_9_9_30_Rep6
4	9	30	9	43	6156.77	4707.97	1715.03	2426.71	3388.44	1652.01	Rep6	Control Confined	4_9_9_43_Rep6	10	140	02:30:05	35:00:05	131	117000	Cosmos	Merged	1	43	43	4_9_9_43_Rep6
4	9	30	9	45	5342.25	5236.3	3445.76	2389.83	3481.31	1687.62	Rep6	Control Confined	4_9_9_45_Rep6	13	168	03:15:04	42:00:04	156	139501	Cosmos	End	1	45	45	4_9_9_45_Rep6
4	9	30	9	49	6623.1	5307.81	1708.76	2383.45	3590.49	1673.65	Rep6	Control Confined	4_9_9_49_Rep6	17	168	04:15:03	42:00:04	152	135901	Cosmos	End	1	49	49	4_9_9_49_Rep6
4	9	30	9	52	5867.24	5271.86	1685.72	2481.42	3482.99	1643.99	Rep6	Control Confined	4_9_9_52_Rep6	22	158	05:30:03	39:30:05	137	122402	Cosmos	Cosmos	1	52	52	4_9_9_52_Rep6
4	9	30	9	58	7889.05	3711.85	1704.85	2562.7	3422.52	1672.94	Rep6	Control Confined	4_9_9_58_Rep6	26	168	06:30:01	42:00:04	143	127803	Cosmos	End	1	58	58	4_9_9_58_Rep6
4	9	30	9	67	5283.66	7576.94	9591.05	2687.91	4220.08	2109.31	Rep6	Control Confined	4_9_9_67_Rep6	31	107	07:45:04	26:45:01	77	68397.5	Cosmos	Cosmos	1	67	67	4_9_9_67_Rep6
4	9	30	9	68	3350.31	4921.72	8237.41	2118.13	3418.24	1870.98	Rep6	Control Confined	4_9_9_68_Rep6	31	163	07:45:04	40:45:05	133	118801	Cosmos	Merged	1	68	68	4_9_9_68_Rep6
4	9	30	9	69	10854.1	5316.93	1710.56	2803.03	3519.8	1655.05	Rep6	Control Confined	4_9_9_69_Rep6	32	106	08:00:05	26:30:00	75	66595	Merged	Cosmos	1	69	69	4_9_9_69_Rep6
4	9	30	9	70	8033.18	4772.49	1712.09	2668.06	3489.43	1668.98	Rep6	Control Confined	4_9_9_70_Rep6	34	168	08:30:07	42:00:04	135	120598	Cosmos	End	1	70	70	4_9_9_70_Rep6
4	9	30	9	71	5353.54	4072.53	1677.16	2352.83	3424.53	1648.83	Rep6	Control Confined	4_9_9_71_Rep6	34	168	08:30:07	42:00:04	135	120598	Cosmos	End	1	71	71	4_9_9_71_Rep6
4	9	30	9	72	7746.15	5229.1	1698.37	2697.88	3572.61	1660.2	Rep6	Control Confined	4_9_9_72_Rep6	34	168	08:30:07	42:00:04	135	120598	Cosmos	End	1	72	72	4_9_9_72_Rep6
4	9	30	9	73	5036.02	4932.13	3941.51	2336.5	3557.06	1745.94	Rep6	Control Confined	4_9_9_73_Rep6	35	168	08:45:01	42:00:04	134	119703	Cosmos	End	1	73	73	4_9_9_73_Rep6
4	9	30	9	75	5310.04	7464.29	13609.7	2662.76	4167.87	2229.5	Rep6	Control Confined	4_9_9_75_Rep6	35	168	08:45:01	42:00:04	134	119703	Split	End	2	47	47	4_9_9_47_Rep6
4	9	30	9	80	4178.5	4435.2	1689.31	2323.38	3457.8	1647.64	Rep6	Control Confined	4_9_9_80_Rep6	40	150	10:00:03	37:30:04	111	99001.2	Cosmos	Cosmos	1	80	80	4_9_9_80_Rep6
4	9	30	9	83	4329.03	4303.58	1678.87	2249.5	3455.19	1655.85	Rep6	Control Confined	4_9_9_83_Rep6	44	119	11:00:04	29:45:02	76	67497.3	Cosmos	Cosmos	1	83	83	4_9_9_83_Rep6
4	9	30	9	86	4472.44	4247.09	1639.54	2359.12	3420.84	1622.59	Rep6	Control Confined	4_9_9_86_Rep6	49	128	12:15:05	32:00:03	80	71097.7	Cosmos	Cosmos	1	86	86	4_9_9_86_Rep6
4	9	30	9	87	4260.13	4195.28	1666.24	2358.69	3470.75	1654.99	Rep6	Control Confined	4_9_9_87_Rep6	51	168	12:45:03	42:00:04	118	105301	Cosmos	End	1	87	87	4_9_9_87_Rep6
4	9	30	9	88	5120.51	4376.86	1676.66	2416.05	3444.64	1648.09	Rep6	Control Confined	4_9_9_88_Rep6	51	158	12:45:03	39:30:05	108	96302	Cosmos	Merged	1	88	88	4_9_9_88_Rep6
4	9	30	9	90	4607.54	5627.16	1872.2	2399.77	3675.52	1672.21	Rep6	Control Confined	4_9_9_90_Rep6	53	91	13:15:04	22:45:05	39	34200.1	Split	Cosmos	2	84	84	4_9_9_84_Rep6
4	9	30	9	92	4190.45	3986.08	1667.21	2320.76	3435.22	1650.56	Rep6	Control Confined	4_9_9_92_Rep6	54	123	13:30:03	30:45:03	70	62099.7	Cosmos	Cosmos	1	92	92	4_9_9_92_Rep6
4	9	30	9	96	3617.58	4353.82	1656.23	2159.68	3399.43	1649.13	Rep6	Control Confined	4_9_9_96_Rep6	56	164	14:00:04	41:00:01	109	97196.5	Cosmos	Merged	1	96	96	4_9_9_96_Rep6
4	9	30	9	98	3096.79	4308.84	3432.27	2101.91	3483.14	1715.96	Rep6	Control Confined	4_9_9_98_Rep6	58	168	14:30:03	42:00:04	111	99000.9	Cosmos	End	1	98	98	4_9_9_98_Rep6
4	9	30	9	100	3134.69	3997.05	1663.73	2101.46	3412.72	1655.9	Rep6	Control Confined	4_9_9_100_Rep6	59	168	14:45:03	42:00:04	110	98100.9	Cosmos	End	1	100	100	4_9_9_100_Rep6
4	9	30	9	101	3130.71	4214.45	1656.38	2128.09	3435.21	1644.92	Rep6	Control Confined	4_9_9_101_Rep6	59	168	14:45:03	42:00:04	110	98100.9	Cosmos	End	1	101	101	4_9_9_101_Rep6
4	9	30	9	104	2800.48	4383.74	3301.71	2082.33	3485.97	1709.8	Rep6	Control Confined	4_9_9_104_Rep6	60	110	15:00:04	27:30:04	51	45000.2	Cosmos	Cosmos	1	104	104	4_9_9_104_Rep6
4	9	30	9	108	3162.07	4132.02	1806.47	2147.07	3383.24	1632.01	Rep6	Control Confined	4_9_9_108_Rep6	63	94	15:45:06	23:30:07	32	27900.5	Cosmos	Cosmos	1	108	108	4_9_9_108_Rep6
4	9	30	9	114	4777.81	4331.07	1686.66	2317.72	3546.54	1673.34	Rep6	Control Confined	4_9_9_114_Rep6	75	97	18:45:02	24:15:02	23	19799.8	Split	Merged	2	113	113	4_9_9_113_Rep6
4	9	30	9	118	2918.32	4362.91	3971.71	2192.6	3429.57	1755.8	Rep6	Control Confined	4_9_9_118_Rep6	79	107	19:45:01	26:45:01	29	25200.5	Cosmos	Cosmos	1	118	118	4_9_9_118_Rep6
4	9	30	9	119	4964.73	4423.84	1684.02	2441.08	3629.22	1731.4	Rep6	Control Confined	4_9_9_119_Rep6	79	101	19:45:01	25:15:04	23	19803.4	Merged	Split	1	119	119	4_9_9_119_Rep6
4	9	30	9	121	4374.89	4161.1	1659.59	2225.11	3324.3	1635.39	Rep6	Control Confined	4_9_9_121_Rep6	84	146	21:00:06	36:30:07	63	55801.2	Cosmos	Cosmos	1	121	121	4_9_9_121_Rep6
4	9	30	9	122	4864.26	4545.29	1688.11	2355.75	3600.7	1679.07	Rep6	Control Confined	4_9_9_122_Rep6	90	91	22:30:05	22:45:05	2	899.717	Merged	Split	1	122	122	4_9_9_122_Rep6
4	9	16.6666666666667	8	4	4014.31	4419.85	2587.51	3072.1	3221.96	1673.39	Rep6	Control Confined	4_9_8_4_Rep6	0	168	00:00:03	42:00:04	169	151202	Begin	End	1	4	4	4_9_8_4_Rep6
4	9	16.6666666666667	8	5	6465.01	5579.41	2759.07	3578.09	3509.82	1697.42	Rep6	Control Confined	4_9_8_5_Rep6	0	97	00:00:03	24:15:02	98	87299.2	Begin	Cosmos	1	5	5	4_9_8_5_Rep6
4	9	16.6666666666667	8	10	9320.67	11333.2	14233.5	4120.86	4523.53	2337.67	Rep6	Control Confined	4_9_8_10_Rep6	0	168	00:00:03	42:00:04	169	151202	Begin	End	1	10	10	4_9_8_10_Rep6
4	9	16.6666666666667	8	15	11837	6566.64	6003.66	3528.56	3348.56	1763.78	Rep6	Control Confined	4_9_8_15_Rep6	0	168	00:00:03	42:00:04	169	151202	Begin	End	1	15	15	4_9_8_15_Rep6
4	9	16.6666666666667	8	17	7133.93	4657.49	2978.05	3412.73	3309.18	1690.54	Rep6	Control Confined	4_9_8_17_Rep6	0	168	00:00:03	42:00:04	169	151202	Begin	End	1	17	17	4_9_8_17_Rep6
4	9	16.6666666666667	8	22	7698.79	3861.75	1667.32	3315.78	3121.35	1636.28	Rep6	Control Confined	4_9_8_22_Rep6	0	165	00:00:03	41:15:06	166	148503	Begin	Cosmos	1	22	22	4_9_8_22_Rep6
4	9	16.6666666666667	8	24	4094.05	4613.82	4360.96	3006.27	3135.53	1709.94	Rep6	Control Confined	4_9_8_24_Rep6	1	168	00:15:02	42:00:04	168	150302	Cosmos	End	1	24	24	4_9_8_24_Rep6
4	9	16.6666666666667	8	28	5224.34	4172.46	2576.44	3117.51	3179.25	1672.9	Rep6	Control Confined	4_9_8_28_Rep6	1	168	00:15:02	42:00:04	168	150302	Cosmos	End	1	28	28	4_9_8_28_Rep6
4	9	16.6666666666667	8	31	4443.07	4889.31	5586.06	3083.5	3240.21	1779.33	Rep6	Control Confined	4_9_8_31_Rep6	2	140	00:30:01	35:00:05	139	124204	Cosmos	Cosmos	1	31	31	4_9_8_31_Rep6
4	9	16.6666666666667	8	32	5743.75	6489.47	10227.6	3215.15	3370.96	1855.27	Rep6	Control Confined	4_9_8_32_Rep6	2	168	00:30:01	42:00:04	167	149403	Cosmos	End	1	32	32	4_9_8_32_Rep6
4	9	16.6666666666667	8	35	4213.46	4778.66	2987.04	3055.76	3235.3	1716.71	Rep6	Control Confined	4_9_8_35_Rep6	4	92	01:00:03	23:00:05	89	79202.2	Split	Cosmos	2	9	9	4_9_8_9_Rep6
4	9	16.6666666666667	8	36	8465.51	4523.68	1684.29	3681.26	3281.14	1650.48	Rep6	Control Confined	4_9_8_36_Rep6	4	109	01:00:03	27:15:02	106	94499.3	Cosmos	Split	1	36	36	4_9_8_36_Rep6
4	9	16.6666666666667	8	37	10586.4	4290.16	1707.1	3550.34	3248.99	1655.6	Rep6	Control Confined	4_9_8_37_Rep6	5	61	01:15:05	15:15:07	57	50402.4	Cosmos	Split	1	37	37	4_9_8_37_Rep6
4	9	16.6666666666667	8	38	13505.1	5238	1739.15	3625.01	3256.82	1645.05	Rep6	Control Confined	4_9_8_38_Rep6	5	168	01:15:05	42:00:04	164	146700	Cosmos	End	1	38	38	4_9_8_38_Rep6
4	9	16.6666666666667	8	40	6719.97	3676.93	1633.61	3354.32	3081.87	1627.31	Rep6	Control Confined	4_9_8_40_Rep6	6	51	01:30:02	12:45:03	46	40500.8	Cosmos	Cosmos	1	40	40	4_9_8_40_Rep6
4	9	16.6666666666667	8	41	6131.4	4219.64	1667.24	3309.29	3255.38	1677.47	Rep6	Control Confined	4_9_8_41_Rep6	7	149	01:45:03	37:15:03	143	127800	Cosmos	Merged	1	41	41	4_9_8_41_Rep6
4	9	16.6666666666667	8	43	5638.64	5465.3	1667.59	3164.9	3352.53	1658.65	Rep6	Control Confined	4_9_8_43_Rep6	11	59	02:45:02	14:45:03	49	43201.4	Cosmos	Split	1	43	43	4_9_8_43_Rep6
4	9	16.6666666666667	8	44	6080.59	4110.16	1656.5	3315.62	3196.49	1645.04	Rep6	Control Confined	4_9_8_44_Rep6	12	167	03:00:06	41:45:01	156	139495	Cosmos	Cosmos	1	44	44	4_9_8_44_Rep6
4	9	16.6666666666667	8	46	5285.99	3692.31	1647.15	3208.26	3108.5	1632.99	Rep6	Control Confined	4_9_8_46_Rep6	12	168	03:00:06	42:00:04	157	140398	Cosmos	End	1	46	46	4_9_8_46_Rep6
4	9	16.6666666666667	8	48	3999.95	4084.37	3702.17	2979.7	3138.93	1691.8	Rep6	Control Confined	4_9_8_48_Rep6	14	104	03:30:07	26:00:04	91	80997	Cosmos	Split	1	48	48	4_9_8_48_Rep6
4	9	16.6666666666667	8	49	5350.98	3746.94	1649.61	3063.96	3094.68	1632.04	Rep6	Control Confined	4_9_8_49_Rep6	18	68	04:30:03	17:00:07	51	45003.6	Cosmos	Split	1	49	49	4_9_8_49_Rep6
4	9	16.6666666666667	8	50	4661.25	3458.27	1653.56	3030.24	3104.84	1643.61	Rep6	Control Confined	4_9_8_50_Rep6	20	134	05:00:05	33:30:02	115	102597	Cosmos	Split	1	50	50	4_9_8_50_Rep6
4	9	16.6666666666667	8	52	4193.47	4711.92	4081.29	3069.11	3269.88	1713.11	Rep6	Control Confined	4_9_8_52_Rep6	21	72	05:15:03	18:00:05	52	45902.4	Split	Merged	2	51	51	4_9_8_51_Rep6
4	9	16.6666666666667	8	53	4219.72	4248.13	3007.28	3082.47	3254.83	1681.26	Rep6	Control Confined	4_9_8_53_Rep6	21	72	05:15:03	18:00:05	52	45902.4	Split	Merged	2	51	51	4_9_8_51_Rep6
4	9	16.6666666666667	8	54	4407.44	4525.07	4618.01	3106.03	3190.88	1751.52	Rep6	Control Confined	4_9_8_54_Rep6	22	59	05:30:03	14:45:03	38	33300.3	Cosmos	Cosmos	1	54	54	4_9_8_54_Rep6
4	9	16.6666666666667	8	55	5798.71	5477.13	2794.44	3274.41	3355.41	1676.83	Rep6	Control Confined	4_9_8_55_Rep6	23	82	05:45:02	20:30:03	60	53101.5	Split	Merged	2	33	33	4_9_8_33_Rep6
4	9	16.6666666666667	8	56	5230	5857.5	9307.8	3270.89	3473.58	1922.91	Rep6	Control Confined	4_9_8_56_Rep6	23	82	05:45:02	20:30:03	60	53101.5	Split	Merged	2	33	33	4_9_8_33_Rep6
4	9	16.6666666666667	8	58	4405.27	3626.89	1663.91	3017.41	3138.07	1649.85	Rep6	Control Confined	4_9_8_58_Rep6	23	149	05:45:02	37:15:03	127	113402	Cosmos	Cosmos	1	58	58	4_9_8_58_Rep6
4	9	16.6666666666667	8	62	9483.53	4108.42	1692.11	3652.47	3357.76	1735.23	Rep6	Control Confined	4_9_8_62_Rep6	26	69	06:30:01	17:15:05	44	38703.2	Merged	Split	1	62	62	4_9_8_62_Rep6
4	9	16.6666666666667	8	68	3572.53	3931.04	2236.83	2983.85	3194.49	1661.13	Rep6	Control Confined	4_9_8_68_Rep6	35	123	08:45:01	30:45:03	89	79201.8	Cosmos	Merged	1	68	68	4_9_8_68_Rep6
4	9	16.6666666666667	8	69	3585.58	3931.2	2336.41	2994.81	3131.81	1670.88	Rep6	Control Confined	4_9_8_69_Rep6	35	83	08:45:01	20:45:03	49	43202.1	Cosmos	Cosmos	1	69	69	4_9_8_69_Rep6
4	9	16.6666666666667	8	70	5483.33	3525.97	1705.56	3527.03	3450.76	1687.91	Rep6	Control Confined	4_9_8_70_Rep6	35	53	08:45:01	13:15:04	19	16203	Cosmos	Cosmos	1	70	70	4_9_8_70_Rep6
4	9	16.6666666666667	8	71	4264.8	4788.44	3083.25	3059.89	3243.41	1724.6	Rep6	Control Confined	4_9_8_71_Rep6	36	73	09:00:01	18:15:04	38	33303.6	Cosmos	Split	1	71	71	4_9_8_71_Rep6
4	9	16.6666666666667	8	72	3693.2	3992.33	2763.21	3004.4	3133.82	1693.67	Rep6	Control Confined	4_9_8_72_Rep6	37	168	09:15:00	42:00:04	132	117904	Split	End	2	3	3	4_9_8_3_Rep6
4	9	16.6666666666667	8	75	3594.45	3927.51	2317.18	3001.32	3219.59	1679.66	Rep6	Control Confined	4_9_8_75_Rep6	43	50	10:45:06	12:30:06	8	6299.45	Cosmos	Cosmos	1	75	75	4_9_8_75_Rep6
4	9	16.6666666666667	8	76	3448.35	3760.39	2945.06	2965.04	3179.33	1696.54	Rep6	Control Confined	4_9_8_76_Rep6	43	64	10:45:06	16:00:05	22	18898.5	Cosmos	Cosmos	1	76	76	4_9_8_76_Rep6
4	9	16.6666666666667	8	77	3805.9	3687.06	3407.28	2997.17	3125.1	1701.3	Rep6	Control Confined	4_9_8_77_Rep6	44	168	11:00:04	42:00:04	125	111600	Cosmos	End	1	77	77	4_9_8_77_Rep6
4	9	16.6666666666667	8	78	3653.21	4055.53	2426.16	3010.43	3168.11	1666.48	Rep6	Control Confined	4_9_8_78_Rep6	45	149	11:15:03	37:15:03	105	93599.9	Cosmos	Merged	1	78	78	4_9_8_78_Rep6
4	9	16.6666666666667	8	79	3777.18	4148.77	2402.12	3111.63	3315.38	1657.23	Rep6	Control Confined	4_9_8_79_Rep6	45	50	11:15:03	12:30:06	6	4502.25	Cosmos	Cosmos	1	79	79	4_9_8_79_Rep6
4	9	16.6666666666667	8	81	3435.91	3680.56	2252.64	2987.84	3160.63	1672.24	Rep6	Control Confined	4_9_8_81_Rep6	48	128	12:00:03	32:00:03	81	72000	Split	Split	2	80	80	4_9_8_80_Rep6
4	9	16.6666666666667	8	82	3425.35	3707.99	2316.56	2954.19	3137.36	1662.98	Rep6	Control Confined	4_9_8_82_Rep6	48	124	12:00:03	31:00:03	77	68399.8	Split	Cosmos	2	80	80	4_9_8_80_Rep6
4	9	16.6666666666667	8	83	3480.41	3805	2295.67	3046.39	3193.93	1679.38	Rep6	Control Confined	4_9_8_83_Rep6	50	55	12:30:06	13:45:05	6	4499.11	Cosmos	Split	1	83	83	4_9_8_83_Rep6
4	9	43.3333333333333	7	4	9826.12	7318.87	1757.65	2691.94	4040.78	1672.24	Rep6	Control Confined	4_9_7_4_Rep6	0	168	00:00:03	42:00:04	169	151202	Begin	End	1	4	4	4_9_7_4_Rep6
4	9	43.3333333333333	7	7	5001.43	7320.76	16443.3	2262.96	4198.71	2133.03	Rep6	Control Confined	4_9_7_7_Rep6	0	168	00:00:03	42:00:04	169	151202	Begin	End	1	7	7	4_9_7_7_Rep6
4	9	43.3333333333333	7	9	3505.11	5863.57	5653.8	2014.92	3930.62	1830.18	Rep6	Control Confined	4_9_7_9_Rep6	0	168	00:00:03	42:00:04	169	151202	Begin	End	1	9	9	4_9_7_9_Rep6
4	9	43.3333333333333	7	16	5842.2	4842.63	1686.67	2224.97	3711.67	1637.19	Rep6	Control Confined	4_9_7_16_Rep6	6	168	01:30:02	42:00:04	163	145802	Cosmos	End	1	16	16	4_9_7_16_Rep6
4	9	43.3333333333333	7	25	4196.1	5041.08	1929.28	2217.09	3787.7	1671.92	Rep6	Control Confined	4_9_7_25_Rep6	33	142	08:15:04	35:30:04	110	98099.4	Cosmos	Merged	1	25	25	4_9_7_25_Rep6
4	9	43.3333333333333	7	26	4640.08	4653.12	1695.65	2327.8	3746.46	1666.59	Rep6	Control Confined	4_9_7_26_Rep6	33	154	08:15:04	38:30:03	122	108899	Cosmos	Cosmos	1	26	26	4_9_7_26_Rep6
4	9	43.3333333333333	7	28	3179.49	4345.05	1687.63	1953.02	3731.44	1672.12	Rep6	Control Confined	4_9_7_28_Rep6	34	168	08:30:07	42:00:04	135	120598	Merged	End	1	28	28	4_9_7_28_Rep6
4	9	43.3333333333333	7	31	2467.43	4414.12	3430.02	1929.55	3703.67	1746.56	Rep6	Control Confined	4_9_7_31_Rep6	39	154	09:45:05	38:30:03	116	103498	Cosmos	Cosmos	1	31	31	4_9_7_31_Rep6
4	9	43.3333333333333	7	33	2592.47	4505.46	1759.92	1956.97	3755.84	1663.03	Rep6	Control Confined	4_9_7_33_Rep6	41	156	10:15:05	39:00:05	116	103500	Cosmos	Cosmos	1	33	33	4_9_7_33_Rep6
4	9	43.3333333333333	7	34	5971.67	3762.44	1696.01	2324.41	3639.08	1670.53	Rep6	Control Confined	4_9_7_34_Rep6	42	139	10:30:06	34:45:04	98	87298.9	Split	Cosmos	2	32	32	4_9_7_32_Rep6
4	9	43.3333333333333	7	35	5357.84	3717	1709.21	2148.94	3637.83	1656.13	Rep6	Control Confined	4_9_7_35_Rep6	42	130	10:30:06	32:30:05	89	79199.2	Split	Split	2	32	32	4_9_7_32_Rep6
4	9	43.3333333333333	7	43	4705.7	7190.86	6209.16	2379.36	4242.14	1872.19	Rep6	Control Confined	4_9_7_43_Rep6	63	168	15:45:06	42:00:04	106	94498.2	Cosmos	End	1	43	43	4_9_7_43_Rep6
4	9	43.3333333333333	7	51	4112.65	6546.53	5731.18	2075.58	4008.74	1836.71	Rep6	Control Confined	4_9_7_51_Rep6	81	168	20:15:00	42:00:04	88	78304.4	Merged	End	1	51	51	4_9_7_51_Rep6
4	9	43.3333333333333	7	52	6094.12	4359.28	1784.78	2172.32	3479.29	1606.41	Rep6	Control Confined	4_9_7_52_Rep6	81	133	20:15:00	33:15:00	53	46799.9	Cosmos	Cosmos	1	52	52	4_9_7_52_Rep6
4	9	43.3333333333333	7	54	8470.79	4980.31	1866.1	2607.43	3857.99	1681.85	Rep6	Control Confined	4_9_7_54_Rep6	87	168	21:45:04	42:00:04	82	72899.9	Cosmos	End	1	54	54	4_9_7_54_Rep6
4	9	43.3333333333333	7	58	7192.15	4378.9	1771.13	2503.32	3814.51	1676.47	Rep6	Control Confined	4_9_7_58_Rep6	89	168	22:15:04	42:00:04	80	71099.9	Cosmos	End	1	58	58	4_9_7_58_Rep6
4	9	43.3333333333333	7	63	3733.79	5849.45	9133.64	2063.49	3838.54	1859.85	Rep6	Control Confined	4_9_7_63_Rep6	107	159	26:45:01	39:45:02	53	46800.5	Cosmos	Cosmos	1	63	63	4_9_7_63_Rep6
4	9	43.3333333333333	7	64	3073.61	4911.19	1695.43	1978.33	3845.72	1676.03	Rep6	Control Confined	4_9_7_64_Rep6	108	168	27:00:02	42:00:04	61	54002.1	Cosmos	End	1	64	64	4_9_7_64_Rep6
4	9	43.3333333333333	7	68	5029.49	4669.34	1780.88	2209.14	3718.63	1677.49	Rep6	Control Confined	4_9_7_68_Rep6	114	142	28:30:04	35:30:04	29	25199.9	Cosmos	Merged	1	68	68	4_9_7_68_Rep6
4	9	43.3333333333333	7	69	2412.63	4444.61	2277.02	1907.06	3789.9	1712.7	Rep6	Control Confined	4_9_7_69_Rep6	115	130	28:45:04	32:30:05	16	13500.4	Cosmos	Cosmos	1	69	69	4_9_7_69_Rep6
4	9	43.3333333333333	7	71	5182.12	6917.49	4827.8	2243.85	3981.73	1793.53	Rep6	Control Confined	4_9_7_71_Rep6	121	149	30:15:02	37:15:03	29	25200.9	Merged	Split	1	71	71	4_9_7_71_Rep6
4	9	43.3333333333333	7	72	6274.99	4478.13	1716.79	2251.3	3806.14	1681.24	Rep6	Control Confined	4_9_7_72_Rep6	123	168	30:45:03	42:00:04	46	40501.2	Merged	End	1	72	72	4_9_7_72_Rep6
4	9	43.3333333333333	7	73	9962.36	3573.46	1822.95	2770.35	3554.14	2944.63	Rep6	Control Confined	4_9_7_73_Rep6	128	144	32:00:03	36:00:02	17	14399.2	Cosmos	Cosmos	1	73	73	4_9_7_73_Rep6
4	9	43.3333333333333	7	74	2375.74	4273.67	2199.85	1925.74	3746.23	1715.23	Rep6	Control Confined	4_9_7_74_Rep6	129	168	32:15:06	42:00:04	40	35098.2	Cosmos	End	1	74	74	4_9_7_74_Rep6
4	9	43.3333333333333	7	75	4299.31	3853.17	1683.41	2215.73	3576.73	1644.25	Rep6	Control Confined	4_9_7_75_Rep6	129	149	32:15:06	37:15:03	21	17997.1	Merged	Cosmos	1	75	75	4_9_7_75_Rep6
4	9	5	9	1	6519.93	4180.78	9745.24	5289.03	2812.21	2056.52	Rep6	Control Confined	4_9_9_1_Rep6	0	28	00:00:03	07:00:03	29	25200.4	Begin	Cosmos	1	1	1	4_9_9_1_Rep6
4	9	5	9	2	8350.12	3256.14	1551.36	5480.14	2774.1	1537.37	Rep6	Control Confined	4_9_9_2_Rep6	0	30	00:00:03	07:30:02	31	26998.9	Begin	Cosmos	1	2	2	4_9_9_2_Rep6
4	9	5	9	6	13188.9	4922.02	1661.39	5789.57	2823.75	1507.39	Rep6	Control Confined	4_9_9_6_Rep6	0	29	00:00:03	07:15:03	30	26099.9	Begin	Merged	1	6	6	4_9_9_6_Rep6
4	9	5	9	7	10611.5	2858.17	1576.34	5782.24	2652.61	1528.14	Rep6	Control Confined	4_9_9_7_Rep6	0	24	00:00:03	06:00:02	25	21599.3	Begin	Split	1	7	7	4_9_9_7_Rep6
4	9	5	9	8	7548.75	3342.08	1570.67	5438.04	2791.8	1537.55	Rep6	Control Confined	4_9_9_8_Rep6	0	27	00:00:03	06:45:07	28	24303.8	Begin	Cosmos	1	8	8	4_9_9_8_Rep6
4	9	5	9	9	10512.3	5786.68	1663.7	5840.78	3111.58	1546.88	Rep6	Control Confined	4_9_9_9_Rep6	0	77	00:00:03	19:15:03	78	69300.6	Begin	Split	1	9	9	4_9_9_9_Rep6
4	9	5	9	12	7914.55	5887.03	11507.2	5527.5	3055.32	1833.13	Rep6	Control Confined	4_9_9_12_Rep6	0	164	00:00:03	41:00:01	165	147598	Begin	Merged	1	12	12	4_9_9_12_Rep6
4	9	5	9	13	8228.49	4266.04	3039.17	5474.8	2861.79	1579.51	Rep6	Control Confined	4_9_9_13_Rep6	0	167	00:00:03	41:45:01	168	150298	Begin	Split	1	13	13	4_9_9_13_Rep6
4	9	5	9	16	6706.16	4343.19	8450.43	5396.7	2916.52	1759.64	Rep6	Control Confined	4_9_9_16_Rep6	0	87	00:00:03	21:45:04	88	78301.6	Begin	Cosmos	1	16	16	4_9_9_16_Rep6
4	9	5	9	17	9044.21	4731.95	5655.37	5586.28	2953.67	1642.8	Rep6	Control Confined	4_9_9_17_Rep6	0	99	00:00:03	24:45:04	100	89100.8	Begin	Split	1	17	17	4_9_9_17_Rep6
4	9	5	9	18	9363.64	3566.23	1594.47	5439.63	2692.66	1527.33	Rep6	Control Confined	4_9_9_18_Rep6	0	15	00:00:03	03:45:06	16	13503	Begin	Cosmos	1	18	18	4_9_9_18_Rep6
4	9	5	9	19	17416.9	4227.93	1644.14	6128.84	2894.85	1546.27	Rep6	Control Confined	4_9_9_19_Rep6	0	23	00:00:03	05:45:02	24	20698.8	Begin	Split	1	19	19	4_9_9_19_Rep6
4	9	5	9	21	8657.72	3643.36	1707.79	5537.36	2798.1	1541.01	Rep6	Control Confined	4_9_9_21_Rep6	0	132	00:00:03	33:00:05	133	118802	Begin	Split	1	21	21	4_9_9_21_Rep6
4	9	5	9	22	11805.8	4759.7	1596.07	5931.48	2961.49	1549.74	Rep6	Control Confined	4_9_9_22_Rep6	1	36	00:15:02	09:00:01	36	31498.6	Cosmos	Split	1	22	22	4_9_9_22_Rep6
4	9	5	9	23	9856.84	3745.98	1562.78	5910.59	2972.59	1571.27	Rep6	Control Confined	4_9_9_23_Rep6	1	168	00:15:02	42:00:04	168	150302	Cosmos	End	1	23	23	4_9_9_23_Rep6
4	9	5	9	24	7503.37	2991.56	1623.38	5487.87	2902.24	1688.59	Rep6	Control Confined	4_9_9_24_Rep6	1	25	00:15:02	06:15:05	25	21603	Cosmos	Cosmos	1	24	24	4_9_9_24_Rep6
4	9	5	9	25	7245.37	5102.23	6541.5	5397.8	2848.82	1664.09	Rep6	Control Confined	4_9_9_25_Rep6	1	168	00:15:02	42:00:04	168	150302	Cosmos	End	1	25	25	4_9_9_25_Rep6
4	9	5	9	29	8627.74	3961.86	1574.78	5584.21	2896.8	1555.82	Rep6	Control Confined	4_9_9_29_Rep6	2	35	00:30:01	08:45:01	34	29700	Cosmos	Split	1	29	29	4_9_9_29_Rep6
4	9	5	9	33	6327.53	4113.49	3605.82	5339.26	2836.16	1591.51	Rep6	Control Confined	4_9_9_33_Rep6	4	168	01:00:03	42:00:04	165	147602	Cosmos	End	1	33	33	4_9_9_33_Rep6
4	9	5	9	36	6207.67	3839.7	3297.89	5349.75	2799.47	1583.39	Rep6	Control Confined	4_9_9_36_Rep6	7	168	01:45:03	42:00:04	162	144902	Cosmos	End	1	36	36	4_9_9_36_Rep6
4	9	5	9	37	6062.6	3563.09	4675.1	5376.85	2781.66	1642.56	Rep6	Control Confined	4_9_9_37_Rep6	8	110	02:00:06	27:30:04	103	91797.9	Cosmos	Cosmos	1	37	37	4_9_9_37_Rep6
4	9	5	9	40	9645.19	6413.95	1550.3	5857.43	3250.4	1544.29	Rep6	Control Confined	4_9_9_40_Rep6	9	39	02:15:04	09:45:05	31	27001	Split	Cosmos	2	30	30	4_9_9_30_Rep6
4	9	5	9	41	8914.28	4079.79	1557.51	5674.56	2906.03	1530.12	Rep6	Control Confined	4_9_9_41_Rep6	9	110	02:15:04	27:30:04	102	90900.3	Split	Cosmos	2	30	30	4_9_9_30_Rep6
4	9	5	9	42	6178.27	3776.87	5574.73	5212.76	2671.73	1666.67	Rep6	Control Confined	4_9_9_42_Rep6	10	22	02:30:05	05:30:03	13	10798.1	Cosmos	Cosmos	1	42	42	4_9_9_42_Rep6
4	9	5	9	43	6310.04	3143.05	1556.8	5375.73	2741.92	1554.02	Rep6	Control Confined	4_9_9_43_Rep6	10	140	02:30:05	35:00:05	131	117000	Cosmos	Merged	1	43	43	4_9_9_43_Rep6
4	9	5	9	45	6198.63	3713.8	3382.12	5273.21	2722.44	1583.61	Rep6	Control Confined	4_9_9_45_Rep6	13	168	03:15:04	42:00:04	156	139501	Cosmos	End	1	45	45	4_9_9_45_Rep6
4	9	5	9	46	6287.03	3350.82	2231.07	5406.26	2764.87	1567.7	Rep6	Control Confined	4_9_9_46_Rep6	13	78	03:15:04	19:30:02	66	58498.6	Cosmos	Cosmos	1	46	46	4_9_9_46_Rep6
4	9	5	9	47	11618.8	7089.47	10279.8	5799.34	3098.75	2146.28	Rep6	Control Confined	4_9_9_47_Rep6	15	34	03:45:06	08:30:07	20	17100.8	Merged	Split	1	47	47	4_9_9_47_Rep6
4	9	17.6666666666667	20	2	7267.86	4338.36	1693.33	3274.25	3223.82	1643.55	Rep6	Control Confined	4_9_20_2_Rep6	0	168	00:00:03	42:00:04	169	151202	Begin	End	1	2	2	4_9_20_2_Rep6
4	9	17.6666666666667	20	10	5197.76	5915.46	6673.63	2987.23	3252.25	1779.81	Rep6	Control Confined	4_9_20_10_Rep6	0	168	00:00:03	42:00:04	169	151202	Begin	End	1	10	10	4_9_20_10_Rep6
4	9	17.6666666666667	20	12	6586.02	3127.86	1670.75	3119.42	3101.48	1635.68	Rep6	Control Confined	4_9_20_12_Rep6	2	56	00:30:01	14:00:04	55	48603.1	Cosmos	Split	1	12	12	4_9_20_12_Rep6
4	9	17.6666666666667	20	17	5452.13	3829.29	1655.2	2980.32	3249.96	1697.07	Rep6	Control Confined	4_9_20_17_Rep6	15	164	03:45:06	41:00:01	150	134095	Split	Cosmos	2	8	8	4_9_20_8_Rep6
4	9	17.6666666666667	20	22	3720	4147.97	2125.65	2874.27	3280	1650.46	Rep6	Control Confined	4_9_20_22_Rep6	21	128	05:15:03	32:00:03	108	96300	Split	Cosmos	2	6	6	4_9_20_6_Rep6
4	9	17.6666666666667	20	23	4356.04	4346.25	4641.74	2897.41	3256.34	1732.32	Rep6	Control Confined	4_9_20_23_Rep6	22	162	05:30:03	40:30:04	141	126001	Cosmos	Cosmos	1	23	23	4_9_20_23_Rep6
4	9	17.6666666666667	20	27	3749.95	4270.06	2104.48	2859	3270.72	1651.68	Rep6	Control Confined	4_9_20_27_Rep6	35	141	08:45:01	35:15:03	107	95401.6	Cosmos	Split	1	27	27	4_9_20_27_Rep6
4	9	17.6666666666667	20	28	3777.92	4460.89	3645.81	2849.76	3206.57	1714.94	Rep6	Control Confined	4_9_20_28_Rep6	37	168	09:15:00	42:00:04	132	117904	Cosmos	End	1	28	28	4_9_20_28_Rep6
4	9	17.6666666666667	20	30	5505.73	5919.45	5627.7	3148.11	3385.86	1755.22	Rep6	Control Confined	4_9_20_30_Rep6	39	59	09:45:05	14:45:03	21	17998.6	Cosmos	Cosmos	1	30	30	4_9_20_30_Rep6
4	9	17.6666666666667	20	33	3624.24	3687.76	2199.78	2902.94	3119.88	1661.98	Rep6	Control Confined	4_9_20_33_Rep6	43	147	10:45:06	36:45:07	105	93600.9	Cosmos	Merged	1	33	33	4_9_20_33_Rep6
4	9	17.6666666666667	20	34	3560.39	3633.85	2160.82	2814.3	3159.75	1646.44	Rep6	Control Confined	4_9_20_34_Rep6	43	168	10:45:06	42:00:04	126	112498	Cosmos	End	1	34	34	4_9_20_34_Rep6
4	9	17.6666666666667	20	36	3293.61	3680.03	2401.47	2828.56	3128.46	1664.07	Rep6	Control Confined	4_9_20_36_Rep6	44	155	11:00:04	38:45:05	112	99900.4	Cosmos	Cosmos	1	36	36	4_9_20_36_Rep6
4	9	17.6666666666667	20	38	3302.46	3685.65	2559.28	2833.98	3119.76	1671.37	Rep6	Control Confined	4_9_20_38_Rep6	45	141	11:15:03	35:15:03	97	86399.6	Cosmos	Cosmos	1	38	38	4_9_20_38_Rep6
4	9	17.6666666666667	20	39	3248.41	3782.96	2204.16	2829.88	3232.38	1661.18	Rep6	Control Confined	4_9_20_39_Rep6	47	168	11:45:04	42:00:04	122	108901	Cosmos	End	1	39	39	4_9_20_39_Rep6
4	9	17.6666666666667	20	40	5758.45	6367.9	14206.7	3075.54	3390.76	1978.72	Rep6	Control Confined	4_9_20_40_Rep6	48	168	12:00:03	42:00:04	121	108001	Split	End	2	37	37	4_9_20_37_Rep6
4	9	17.6666666666667	20	41	7517.54	3369.66	1676.75	3194.39	3126.7	1637.76	Rep6	Control Confined	4_9_20_41_Rep6	48	68	12:00:03	17:00:07	21	18004.2	Split	Split	2	37	37	4_9_20_37_Rep6
4	9	17.6666666666667	20	42	3699.33	3689.65	2009.64	2857.76	3165.24	1644.56	Rep6	Control Confined	4_9_20_42_Rep6	48	168	12:00:03	42:00:04	121	108001	Cosmos	End	1	42	42	4_9_20_42_Rep6
4	9	17.6666666666667	20	43	3250.95	3461.61	2225.23	2909.6	3075.97	1667.3	Rep6	Control Confined	4_9_20_43_Rep6	49	53	12:15:05	13:15:04	5	3599.27	Cosmos	Cosmos	1	43	43	4_9_20_43_Rep6
4	9	17.6666666666667	20	45	4516.56	5221.25	6787.08	2945.58	3374.29	1773.85	Rep6	Control Confined	4_9_20_45_Rep6	51	121	12:45:03	30:15:02	71	62999	Split	Cosmos	2	7	7	4_9_20_7_Rep6
4	9	17.6666666666667	20	46	4734.57	5673.56	5990.65	2937.16	3331.73	1758.77	Rep6	Control Confined	4_9_20_46_Rep6	53	165	13:15:04	41:15:06	113	100801	Cosmos	Split	1	46	46	4_9_20_46_Rep6
4	9	55.6666666666667	5	20	4392.37	4282.55	1869.42	2121.23	3924.48	1685.71	Rep6	Control Confined	4_9_5_20_Rep6	4	168	01:00:03	42:00:04	165	147602	Cosmos	End	1	20	20	4_9_5_20_Rep6
4	9	55.6666666666667	5	27	8066.48	5384.07	1784.19	3046.46	4233.91	1708.18	Rep6	Control Confined	4_9_5_27_Rep6	8	168	02:00:06	42:00:04	161	143998	Cosmos	End	1	27	27	4_9_5_27_Rep6
4	9	55.6666666666667	5	29	5424.03	6186.33	1696.82	2323.73	4145.16	1666.72	Rep6	Control Confined	4_9_5_29_Rep6	11	168	02:45:02	42:00:04	158	141302	Cosmos	End	1	29	29	4_9_5_29_Rep6
4	9	55.6666666666667	5	41	5020.62	4062.82	1734.8	2607.58	3966.29	1699.08	Rep6	Control Confined	4_9_5_41_Rep6	19	168	04:45:03	42:00:04	150	134102	Cosmos	End	1	41	41	4_9_5_41_Rep6
4	9	55.6666666666667	5	42	4624.24	5343.57	1691.99	2079.84	3985.76	1676.14	Rep6	Control Confined	4_9_5_42_Rep6	21	168	05:15:03	42:00:04	148	132302	Cosmos	End	1	42	42	4_9_5_42_Rep6
4	9	55.6666666666667	5	45	3076.49	4809.69	2003.59	1978.95	3941.25	1688.45	Rep6	Control Confined	4_9_5_45_Rep6	24	168	06:00:02	42:00:04	145	129602	Cosmos	End	1	45	45	4_9_5_45_Rep6
4	9	55.6666666666667	5	53	10461.7	4796.35	1740.26	2451.03	3968.22	1675.24	Rep6	Control Confined	4_9_5_53_Rep6	39	168	09:45:05	42:00:04	130	116100	Cosmos	End	1	53	53	4_9_5_53_Rep6
4	9	55.6666666666667	5	70	3574.6	4877.68	1744.8	2147.03	4129.25	1709.16	Rep6	Control Confined	4_9_5_70_Rep6	59	168	14:45:03	42:00:04	110	98100.9	Cosmos	End	1	70	70	4_9_5_70_Rep6
4	9	55.6666666666667	5	71	4233.57	4833.57	1730.06	2230.47	4110.13	1702.97	Rep6	Control Confined	4_9_5_71_Rep6	59	168	14:45:03	42:00:04	110	98100.9	Cosmos	End	1	71	71	4_9_5_71_Rep6
4	9	55.6666666666667	5	73	9200.02	4016.86	1783.83	2583.27	3942.61	1671.04	Rep6	Control Confined	4_9_5_73_Rep6	63	168	15:45:06	42:00:04	106	94498.2	Cosmos	End	1	73	73	4_9_5_73_Rep6
4	9	55.6666666666667	5	75	6988.27	5015.67	1749.57	2334.38	4067.23	1694.83	Rep6	Control Confined	4_9_5_75_Rep6	64	168	16:00:05	42:00:04	105	93599.7	Cosmos	End	1	75	75	4_9_5_75_Rep6
4	9	55.6666666666667	5	78	6316.58	4095.45	1724.05	2262.13	3991.57	1694.93	Rep6	Control Confined	4_9_5_78_Rep6	66	168	16:30:01	42:00:04	103	91803.4	Cosmos	End	1	78	78	4_9_5_78_Rep6
4	9	55.6666666666667	5	97	3933.66	4385.06	1691.52	2042.71	3986.34	1676.89	Rep6	Control Confined	4_9_5_97_Rep6	104	168	26:00:04	42:00:04	65	57600.7	Cosmos	End	1	97	97	4_9_5_97_Rep6
4	9	55.6666666666667	5	105	8295.87	5236.05	1791.27	2724.31	4459.94	2620.86	Rep6	Control Confined	4_9_5_105_Rep6	119	168	29:45:02	42:00:04	50	44102.7	Split	End	2	102	102	4_9_5_102_Rep6
4	9	55.6666666666667	5	106	10031.6	5258.53	1729.92	2640.35	4086.38	1860.62	Rep6	Control Confined	4_9_5_106_Rep6	119	168	29:45:02	42:00:04	50	44102.7	Split	End	2	102	102	4_9_5_102_Rep6
4	9	55.6666666666667	5	107	4256.64	6100.32	4798.67	2212.33	4162.63	1712.4	Rep6	Control Confined	4_9_5_107_Rep6	121	168	30:15:02	42:00:04	48	42302	Cosmos	End	1	107	107	4_9_5_107_Rep6
4	9	55.6666666666667	5	109	7190.86	5552.56	1712.35	2420.78	3992.45	1669.86	Rep6	Control Confined	4_9_5_109_Rep6	124	168	31:00:03	42:00:04	45	39601.7	Cosmos	End	1	109	109	4_9_5_109_Rep6
4	9	55.6666666666667	5	110	5669.54	7077.06	1870.4	2471.97	4510.75	1778.82	Rep6	Control Confined	4_9_5_110_Rep6	125	167	31:15:04	41:45:01	43	37796.8	Split	Split	2	108	108	4_9_5_108_Rep6
4	9	55.6666666666667	5	111	5969.45	4313.71	1735.85	2279.14	4087.91	1696.52	Rep6	Control Confined	4_9_5_111_Rep6	125	168	31:15:04	42:00:04	44	38700	Split	End	2	108	108	4_9_5_108_Rep6
4	9	55.6666666666667	5	114	3725.88	4386.52	1702.04	2025.22	3997.55	1686.76	Rep6	Control Confined	4_9_5_114_Rep6	129	168	32:15:06	42:00:04	40	35098.2	Cosmos	End	1	114	114	4_9_5_114_Rep6
4	9	55.6666666666667	5	115	7206.72	5259.84	1695.42	2632.71	4016.09	1647.44	Rep6	Control Confined	4_9_5_115_Rep6	130	168	32:30:05	42:00:04	39	34199.6	Merged	End	1	115	115	4_9_5_115_Rep6
4	9	55.6666666666667	5	119	4163.14	4605.62	1708.36	2154.63	3971.9	1716.22	Rep6	Control Confined	4_9_5_119_Rep6	133	168	33:15:00	42:00:04	36	31504.5	Cosmos	End	1	119	119	4_9_5_119_Rep6
4	9	55.6666666666667	5	126	8694.47	4858.8	1727.18	2422.09	4026.14	1679.79	Rep6	Control Confined	4_9_5_126_Rep6	149	168	37:15:03	42:00:04	20	17101.1	Split	End	2	125	125	4_9_5_125_Rep6
4	9	55.6666666666667	5	127	10573.3	5519.14	1734.08	2629.36	4068.91	1676.57	Rep6	Control Confined	4_9_5_127_Rep6	149	168	37:15:03	42:00:04	20	17101.1	Split	End	2	125	125	4_9_5_125_Rep6
4	9	55.6666666666667	5	130	2738.57	5094.64	2170.63	1962.13	4061.54	1698.51	Rep6	Control Confined	4_9_5_130_Rep6	154	168	38:30:03	42:00:04	15	12601.3	Split	End	2	4	4	4_9_5_4_Rep6
4	9	55.6666666666667	5	132	2810.84	5189.45	2249.94	1965.31	4080.3	1696.34	Rep6	Control Confined	4_9_5_132_Rep6	157	168	39:15:04	42:00:04	12	9899.88	Cosmos	End	1	132	132	4_9_5_132_Rep6
4	9	55.6666666666667	5	134	7378.81	5976.26	3107.19	2615.63	4133.73	1731.3	Rep6	Control Confined	4_9_5_134_Rep6	158	168	39:30:05	42:00:04	11	8999.03	Split	End	2	129	129	4_9_5_129_Rep6
4	9	55.6666666666667	5	135	4933.6	6211.18	5026.83	2321.71	4304.09	1948.77	Rep6	Control Confined	4_9_5_135_Rep6	158	168	39:30:05	42:00:04	11	8999.03	Split	End	2	129	129	4_9_5_129_Rep6
4	9	55.6666666666667	5	136	3647.53	4057.75	1725.36	2033.99	3796.02	1639.35	Rep6	Control Confined	4_9_5_136_Rep6	158	167	39:30:05	41:45:01	10	8095.92	Merged	Cosmos	1	136	136	4_9_5_136_Rep6
4	9	55.6666666666667	5	138	2545.57	4459.68	3467.26	1946.01	3673.46	1774.99	Rep6	Control Confined	4_9_5_138_Rep6	160	168	40:00:04	42:00:04	9	7199.97	Cosmos	End	1	138	138	4_9_5_138_Rep6
4	9	55.6666666666667	5	139	2486.57	4732.24	3447.43	1881.6	4017.82	1759.91	Rep6	Control Confined	4_9_5_139_Rep6	163	168	40:45:05	42:00:04	6	4499.65	Split	End	2	137	137	4_9_5_137_Rep6
4	9	55.6666666666667	5	140	2657.53	4730.09	3521.6	1930.99	4030.16	1753.42	Rep6	Control Confined	4_9_5_140_Rep6	163	168	40:45:05	42:00:04	6	4499.65	Split	End	2	137	137	4_9_5_137_Rep6
4	9	55.6666666666667	5	141	5649.61	8747.06	8818.53	2303.08	4298.76	1883.23	Rep6	Control Confined	4_9_5_141_Rep6	163	168	40:45:05	42:00:04	6	4499.65	Cosmos	End	1	141	141	4_9_5_141_Rep6
4	9	29.3333333333333	26	1	4496.34	5413.47	2073.08	2262.4	3593.34	1674.26	Rep6	Control Confined	4_9_26_1_Rep6	0	168	00:00:03	42:00:04	169	151202	Begin	End	1	1	1	4_9_26_1_Rep6
4	9	29.3333333333333	26	16	3421.5	4928.13	7900.92	2189.43	3533.88	1849.58	Rep6	Control Confined	4_9_26_16_Rep6	5	168	01:15:05	42:00:04	164	146700	Cosmos	End	1	16	16	4_9_26_16_Rep6
4	9	29.3333333333333	26	17	4465.29	4804.61	1685.91	2347.9	3564.83	1672.49	Rep6	Control Confined	4_9_26_17_Rep6	6	116	01:30:02	29:00:04	111	99001.6	Cosmos	Cosmos	1	17	17	4_9_26_17_Rep6
4	9	29.3333333333333	26	18	9361.31	6159.35	1721.91	2735.62	3645.78	1666.31	Rep6	Control Confined	4_9_26_18_Rep6	10	167	02:30:05	41:45:01	158	141296	Cosmos	Cosmos	1	18	18	4_9_26_18_Rep6
4	9	29.3333333333333	26	22	7825.98	3299.96	1751.63	2622.52	3146.16	1613.31	Rep6	Control Confined	4_9_26_22_Rep6	13	90	03:15:04	22:30:05	78	69301.2	Cosmos	Split	1	22	22	4_9_26_22_Rep6
4	9	29.3333333333333	26	23	5865.36	4029.78	1721.23	2507.11	3406.36	1667.3	Rep6	Control Confined	4_9_26_23_Rep6	16	118	04:00:06	29:30:03	103	91797.4	Cosmos	Split	1	23	23	4_9_26_23_Rep6
4	9	29.3333333333333	26	26	5590.57	4171.92	1668.12	2363.99	3397.89	1640.62	Rep6	Control Confined	4_9_26_26_Rep6	18	168	04:30:03	42:00:04	151	135001	Cosmos	End	1	26	26	4_9_26_26_Rep6
4	9	29.3333333333333	26	27	5933.66	5776.52	2307.34	2322.3	3492.28	1682.84	Rep6	Control Confined	4_9_26_27_Rep6	20	168	05:00:05	42:00:04	149	133200	Cosmos	End	1	27	27	4_9_26_27_Rep6
4	9	29.3333333333333	26	28	5110.86	4692.69	1676.07	2434.32	3497.72	1653.01	Rep6	Control Confined	4_9_26_28_Rep6	28	118	07:00:03	29:30:03	91	80999.8	Cosmos	Cosmos	1	28	28	4_9_26_28_Rep6
4	9	29.3333333333333	26	36	4645.05	4702.77	2081.71	2286.95	3551.24	1694.83	Rep6	Control Confined	4_9_26_36_Rep6	37	168	09:15:00	42:00:04	132	117904	Merged	End	1	36	36	4_9_26_36_Rep6
4	9	29.3333333333333	26	37	5251.14	4471.51	1698.74	2356.02	3498.96	1666.69	Rep6	Control Confined	4_9_26_37_Rep6	38	168	09:30:02	42:00:04	131	117002	Cosmos	End	1	37	37	4_9_26_37_Rep6
4	9	29.3333333333333	26	40	5839.63	4664.64	1700.64	2417.77	3546.78	1673.74	Rep6	Control Confined	4_9_26_40_Rep6	44	168	11:00:04	42:00:04	125	111600	Cosmos	End	1	40	40	4_9_26_40_Rep6
4	9	29.3333333333333	26	47	5089.67	4503.7	1702.57	2408.32	3525.06	1669.86	Rep6	Control Confined	4_9_26_47_Rep6	52	168	13:00:09	42:00:04	117	104396	Cosmos	End	1	47	47	4_9_26_47_Rep6
4	9	29.3333333333333	26	48	3193.99	4779.31	3120.54	2176.78	3457.37	1705.42	Rep6	Control Confined	4_9_26_48_Rep6	55	168	13:45:05	42:00:04	114	101700	Cosmos	End	1	48	48	4_9_26_48_Rep6
4	9	29.3333333333333	26	51	2736.51	4130.37	2422.55	2139.99	3339.06	1679.51	Rep6	Control Confined	4_9_26_51_Rep6	61	119	15:15:07	29:45:02	59	52194.5	Cosmos	Cosmos	1	51	51	4_9_26_51_Rep6
4	9	29.3333333333333	26	55	3541.54	5240.49	4898.59	2328.18	3634.08	1760.56	Rep6	Control Confined	4_9_26_55_Rep6	74	90	18:30:04	22:30:05	17	14400.7	Cosmos	Cosmos	1	55	55	4_9_26_55_Rep6
4	9	29.3333333333333	26	56	2704.97	4093.55	3251.08	2114.98	3381	1706.68	Rep6	Control Confined	4_9_26_56_Rep6	74	124	18:30:04	31:00:03	51	44998.5	Cosmos	Cosmos	1	56	56	4_9_26_56_Rep6
4	9	29.3333333333333	26	59	2547.45	3883.39	2524.36	2092.62	3396.33	1686.66	Rep6	Control Confined	4_9_26_59_Rep6	82	168	20:30:03	42:00:04	87	77401.2	Cosmos	End	1	59	59	4_9_26_59_Rep6
4	9	29.3333333333333	26	60	2609.37	3655.46	2021.8	2163.06	3268.37	1673.13	Rep6	Control Confined	4_9_26_60_Rep6	84	168	21:00:06	42:00:04	85	75598.7	Cosmos	End	1	60	60	4_9_26_60_Rep6
4	9	29.3333333333333	26	61	2763.01	4284.55	3376.9	2132.7	3523.75	1732.18	Rep6	Control Confined	4_9_26_61_Rep6	85	102	21:15:06	25:30:07	18	15301.1	Cosmos	Cosmos	1	61	61	4_9_26_61_Rep6
4	9	29.3333333333333	26	62	2618.18	3932.98	2275.18	2142.23	3295.11	1662.76	Rep6	Control Confined	4_9_26_62_Rep6	85	168	21:15:06	42:00:04	84	74698.5	Cosmos	End	1	62	62	4_9_26_62_Rep6
4	9	29.3333333333333	26	63	3877.74	4431.51	1839.56	2387.28	3648.55	1855.43	Rep6	Control Confined	4_9_26_63_Rep6	87	91	21:45:04	22:45:05	5	3600.1	Cosmos	Cosmos	1	63	63	4_9_26_63_Rep6
4	9	29.3333333333333	26	64	4386.76	4475.8	1647.71	2348.89	3473.78	1638.96	Rep6	Control Confined	4_9_26_64_Rep6	87	141	21:45:04	35:15:03	55	48598.5	Cosmos	Cosmos	1	64	64	4_9_26_64_Rep6
4	9	29.3333333333333	26	65	2444.55	3862.01	2429.19	2074.75	3400.72	1692.89	Rep6	Control Confined	4_9_26_65_Rep6	88	89	22:00:04	22:15:04	2	900.513	Cosmos	Cosmos	1	65	65	4_9_26_65_Rep6
4	9	17	27	5	6761.67	4698.57	1649.06	3192.65	3236.38	1619.92	Rep6	Control Confined	4_9_27_5_Rep6	0	168	00:00:03	42:00:04	169	151202	Begin	End	1	5	5	4_9_27_5_Rep6
4	9	17	27	8	3749.93	4196.8	4300.27	2855.06	3059.38	1694.49	Rep6	Control Confined	4_9_27_8_Rep6	0	145	00:00:03	36:15:07	146	130504	Begin	Cosmos	1	8	8	4_9_27_8_Rep6
4	9	17	27	11	4845.64	5574.58	5974.22	3030.99	3203.13	1831.61	Rep6	Control Confined	4_9_27_11_Rep6	0	160	00:00:03	40:00:04	161	144002	Begin	Split	1	11	11	4_9_27_11_Rep6
4	9	17	27	12	6992.12	8374	10448	3255.2	3481.1	1945.63	Rep6	Control Confined	4_9_27_12_Rep6	0	168	00:00:03	42:00:04	169	151202	Begin	End	1	12	12	4_9_27_12_Rep6
4	9	17	27	16	5855.93	6988.05	6380.61	3160.16	3494.94	1775.49	Rep6	Control Confined	4_9_27_16_Rep6	3	168	00:45:05	42:00:04	166	148500	Cosmos	End	1	16	16	4_9_27_16_Rep6
4	9	17	27	18	4760.78	5564.49	3359.04	3048.17	3343.85	1695.74	Rep6	Control Confined	4_9_27_18_Rep6	6	168	01:30:02	42:00:04	163	145802	Cosmos	End	1	18	18	4_9_27_18_Rep6
4	9	17	27	20	6121.75	4363.01	1651.8	3047.1	3206.11	1634.14	Rep6	Control Confined	4_9_27_20_Rep6	8	134	02:00:06	33:30:02	127	113396	Cosmos	Cosmos	1	20	20	4_9_27_20_Rep6
4	9	17	27	21	4273.47	4321.12	2197.67	2975.89	3200.17	1639.04	Rep6	Control Confined	4_9_27_21_Rep6	8	162	02:00:06	40:30:04	155	138598	Cosmos	Split	1	21	21	4_9_27_21_Rep6
4	9	17	27	24	8161.39	4398.91	1660.64	3262.72	3196.65	1633.3	Rep6	Control Confined	4_9_27_24_Rep6	10	160	02:30:05	40:00:04	151	134999	Cosmos	Cosmos	1	24	24	4_9_27_24_Rep6
4	9	17	27	26	3907.28	4504.23	3886.06	2955.31	3301.89	1689.62	Rep6	Control Confined	4_9_27_26_Rep6	11	98	02:45:02	24:30:03	88	78300.7	Cosmos	Merged	1	26	26	4_9_27_26_Rep6
4	9	17	27	28	4441.32	4367.93	2091.78	2994.15	3254.22	1654.17	Rep6	Control Confined	4_9_27_28_Rep6	12	131	03:00:06	32:45:05	120	107098	Cosmos	Cosmos	1	28	28	4_9_27_28_Rep6
4	9	17	27	29	7067.46	4633.08	2272.4	3414.06	3486.34	2033.99	Rep6	Control Confined	4_9_27_29_Rep6	13	92	03:15:04	23:00:05	80	71101.3	Cosmos	Split	1	29	29	4_9_27_29_Rep6
4	9	17	27	30	7749.84	3858.92	1658.16	3290.72	3126.54	1627.69	Rep6	Control Confined	4_9_27_30_Rep6	15	135	03:45:06	33:45:02	121	107996	Cosmos	Cosmos	1	30	30	4_9_27_30_Rep6
4	9	17	27	31	5873.79	4257.06	3412.57	3109.42	3170.66	1677.96	Rep6	Control Confined	4_9_27_31_Rep6	17	168	04:15:03	42:00:04	152	135901	Cosmos	End	1	31	31	4_9_27_31_Rep6
4	9	17	27	33	7170.78	4828.69	1643.53	3294.92	3269.78	1622.49	Rep6	Control Confined	4_9_27_33_Rep6	18	73	04:30:03	18:15:04	56	49500.8	Split	Split	2	27	27	4_9_27_27_Rep6
4	9	17	27	34	3742.06	4258.51	3105.29	2921.58	3207.19	1664.32	Rep6	Control Confined	4_9_27_34_Rep6	21	168	05:15:03	42:00:04	148	132302	Cosmos	End	1	34	34	4_9_27_34_Rep6
4	9	17	27	37	5420.32	4072.18	1688.54	3103.59	3175.46	1631	Rep6	Control Confined	4_9_27_37_Rep6	29	168	07:15:03	42:00:04	140	125102	Cosmos	End	1	37	37	4_9_27_37_Rep6
4	9	17	27	39	4592.17	5101.36	3839.68	3028.55	3324.71	1730.52	Rep6	Control Confined	4_9_27_39_Rep6	33	98	08:15:04	24:30:03	66	58498.6	Cosmos	Merged	1	39	39	4_9_27_39_Rep6
4	9	17	27	43	4876.23	3699.28	1680.9	3103.97	3051.06	1608.77	Rep6	Control Confined	4_9_27_43_Rep6	38	99	09:30:02	24:45:04	62	54901.6	Cosmos	Cosmos	1	43	43	4_9_27_43_Rep6
4	9	17	27	44	3812.96	3743.27	2339.07	2950.92	3077.52	1639.14	Rep6	Control Confined	4_9_27_44_Rep6	39	168	09:45:05	42:00:04	130	116100	Cosmos	End	1	44	44	4_9_27_44_Rep6
4	9	17	27	45	3775.62	4237.77	3182.94	2951.2	3218.04	1677.92	Rep6	Control Confined	4_9_27_45_Rep6	39	127	09:45:05	31:45:05	89	79199.8	Cosmos	Cosmos	1	45	45	4_9_27_45_Rep6
4	9	17	27	48	3996.61	4612.82	2585.11	3022.75	3308.58	1707.72	Rep6	Control Confined	4_9_27_48_Rep6	42	54	10:30:06	13:30:03	13	10797.9	Cosmos	Cosmos	1	48	48	4_9_27_48_Rep6
4	9	17	27	49	4103.56	3575.98	1601.78	2957.72	3045.59	1601.17	Rep6	Control Confined	4_9_27_49_Rep6	44	167	11:00:04	41:45:01	124	110697	Cosmos	Cosmos	1	49	49	4_9_27_49_Rep6
4	9	17	27	50	3241.28	3555.93	1617.72	2863.81	3114.39	1617.23	Rep6	Control Confined	4_9_27_50_Rep6	46	61	11:30:04	15:15:07	16	13502.7	Cosmos	Cosmos	1	50	50	4_9_27_50_Rep6
4	9	17	27	53	3213.9	3529.3	1628.14	2871.3	3105.07	1620.33	Rep6	Control Confined	4_9_27_53_Rep6	47	70	11:45:04	17:30:04	24	20699.8	Cosmos	Cosmos	1	53	53	4_9_27_53_Rep6
4	9	23	7	4	6879.74	6286.09	1758.37	2878.12	3610.59	1669.66	Rep6	Control Confined	4_9_7_4_Rep6	0	168	00:00:03	42:00:04	169	151202	Begin	End	1	4	4	4_9_7_4_Rep6
4	9	23	7	6	8463.14	6612.19	1701.74	3063.29	3711.01	1661.71	Rep6	Control Confined	4_9_7_6_Rep6	0	105	00:00:03	26:15:02	106	94499.5	Begin	Split	1	6	6	4_9_7_6_Rep6
4	9	23	7	7	4754.45	6004.69	15019.7	2716.75	3715.04	2046.09	Rep6	Control Confined	4_9_7_7_Rep6	0	168	00:00:03	42:00:04	169	151202	Begin	End	1	7	7	4_9_7_7_Rep6
4	9	23	7	9	5299.87	5981.72	5876.45	2673.98	3576.54	1808.65	Rep6	Control Confined	4_9_7_9_Rep6	0	168	00:00:03	42:00:04	169	151202	Begin	End	1	9	9	4_9_7_9_Rep6
4	9	23	7	13	4599.76	6093.24	5630.63	2627.88	3636.33	1805.62	Rep6	Control Confined	4_9_7_13_Rep6	1	80	00:15:02	20:00:03	80	71101.4	Cosmos	Merged	1	13	13	4_9_7_13_Rep6
4	9	23	7	15	14976.7	3521.34	1799.68	3372.67	3247.41	1650.59	Rep6	Control Confined	4_9_7_15_Rep6	5	74	01:15:05	18:30:04	70	62099.3	Split	Split	2	5	5	4_9_7_5_Rep6
4	9	23	7	16	6146.57	4398.87	1660.1	2621.48	3274.23	1637.67	Rep6	Control Confined	4_9_7_16_Rep6	6	168	01:30:02	42:00:04	163	145802	Cosmos	End	1	16	16	4_9_7_16_Rep6
4	9	23	7	17	4710.71	6045.06	11350.3	2583.37	3435.07	1899.8	Rep6	Control Confined	4_9_7_17_Rep6	8	73	02:00:06	18:15:04	66	58498	Cosmos	Cosmos	1	17	17	4_9_7_17_Rep6
4	9	23	7	24	3568.47	4252.78	2687.01	2536.01	3319.06	1688.52	Rep6	Control Confined	4_9_7_24_Rep6	32	93	08:00:05	23:15:06	62	54901.2	Cosmos	Cosmos	1	24	24	4_9_7_24_Rep6
4	9	23	7	25	3400.32	4025.13	2288.75	2505.89	3297.5	1678.84	Rep6	Control Confined	4_9_7_25_Rep6	33	142	08:15:04	35:30:04	110	98099.4	Cosmos	Merged	1	25	25	4_9_7_25_Rep6
4	9	23	7	26	5316.55	4470.83	1680.19	2739.11	3323.76	1656.64	Rep6	Control Confined	4_9_7_26_Rep6	33	154	08:15:04	38:30:03	122	108899	Cosmos	Cosmos	1	26	26	4_9_7_26_Rep6
4	9	23	7	28	3569.54	3817.1	1666.24	2428.67	3286.16	1662.6	Rep6	Control Confined	4_9_7_28_Rep6	34	168	08:30:07	42:00:04	135	120598	Merged	End	1	28	28	4_9_7_28_Rep6
4	9	23	7	31	3012.34	4028.61	3056.97	2423.57	3248.78	1718.43	Rep6	Control Confined	4_9_7_31_Rep6	39	154	09:45:05	38:30:03	116	103498	Cosmos	Cosmos	1	31	31	4_9_7_31_Rep6
4	9	23	7	33	3193.74	3982.83	1653.65	2435.72	3287.92	1653.81	Rep6	Control Confined	4_9_7_33_Rep6	41	156	10:15:05	39:00:05	116	103500	Cosmos	Cosmos	1	33	33	4_9_7_33_Rep6
4	9	23	7	34	3832.99	4084.28	1905.38	2550.09	3324.18	1669.23	Rep6	Control Confined	4_9_7_34_Rep6	42	139	10:30:06	34:45:04	98	87298.9	Split	Cosmos	2	32	32	4_9_7_32_Rep6
4	9	23	7	35	4206.55	4487.06	2686.54	2599.06	3377.61	1705.49	Rep6	Control Confined	4_9_7_35_Rep6	42	130	10:30:06	32:30:05	89	79199.2	Split	Split	2	32	32	4_9_7_32_Rep6
4	9	23	7	37	3510.63	4293.03	2366.56	2491.67	3372.65	1690.5	Rep6	Control Confined	4_9_7_37_Rep6	52	122	13:00:09	30:30:05	71	62996.6	Cosmos	Merged	1	37	37	4_9_7_37_Rep6
4	9	23	7	38	3440.69	4269.63	2614.79	2472.66	3371.54	1695.42	Rep6	Control Confined	4_9_7_38_Rep6	52	122	13:00:09	30:30:05	71	62996.6	Cosmos	Merged	1	38	38	4_9_7_38_Rep6
4	9	23	7	41	3185.63	4263.13	2629.14	2449.95	3287.24	1689.72	Rep6	Control Confined	4_9_7_41_Rep6	59	76	14:45:03	19:00:02	18	15298.4	Split	Merged	2	40	40	4_9_7_40_Rep6
4	9	23	7	42	3193.65	4254.43	2648.99	2473.47	3305.16	1690.36	Rep6	Control Confined	4_9_7_42_Rep6	59	76	14:45:03	19:00:02	18	15298.4	Split	Merged	2	40	40	4_9_7_40_Rep6
4	9	23	7	43	3993.08	5306.49	3342.01	2570.11	3458.76	1712.54	Rep6	Control Confined	4_9_7_43_Rep6	63	168	15:45:06	42:00:04	106	94498.2	Cosmos	End	1	43	43	4_9_7_43_Rep6
4	9	45	28	6	5578.88	5097.14	1700.17	2135.13	3886.13	1681.21	Rep6	Control Confined	4_9_28_6_Rep6	0	168	00:00:03	42:00:04	169	151202	Begin	End	1	6	6	4_9_28_6_Rep6
4	9	45	28	12	7789.17	6715.3	2678.16	2489.03	4027.89	1699.1	Rep6	Control Confined	4_9_28_12_Rep6	0	168	00:00:03	42:00:04	169	151202	Begin	End	1	12	12	4_9_28_12_Rep6
4	9	45	28	19	4603.19	4132.54	1702.18	2029.5	3773.53	1673.29	Rep6	Control Confined	4_9_28_19_Rep6	1	168	00:15:02	42:00:04	168	150302	Cosmos	End	1	19	19	4_9_28_19_Rep6
4	9	45	28	20	9091.73	7159.63	1716.5	2743.53	4243.57	1676.56	Rep6	Control Confined	4_9_28_20_Rep6	1	168	00:15:02	42:00:04	168	150302	Cosmos	End	1	20	20	4_9_28_20_Rep6
4	9	45	28	24	13833.4	8059.96	1809.13	3754	4995.55	2759.2	Rep6	Control Confined	4_9_28_24_Rep6	4	159	01:00:03	39:45:02	156	139499	Cosmos	Merged	1	24	24	4_9_28_24_Rep6
4	9	45	28	29	6849.62	5668.95	1812.65	2307.75	3885.4	1670.07	Rep6	Control Confined	4_9_28_29_Rep6	11	168	02:45:02	42:00:04	158	141302	Cosmos	End	1	29	29	4_9_28_29_Rep6
4	9	45	28	33	5010.41	4884.74	1706.94	2216.85	3813.86	1670.4	Rep6	Control Confined	4_9_28_33_Rep6	15	168	03:45:06	42:00:04	154	137699	Cosmos	End	1	33	33	4_9_28_33_Rep6
4	9	45	28	35	5823.7	4121.36	1702.21	2129.65	3774.29	1676.6	Rep6	Control Confined	4_9_28_35_Rep6	16	168	04:00:06	42:00:04	153	136799	Cosmos	End	1	35	35	4_9_28_35_Rep6
4	9	45	28	37	3878.23	6235.41	5991.15	2201.14	4184.65	1823.49	Rep6	Control Confined	4_9_28_37_Rep6	19	168	04:45:03	42:00:04	150	134102	Cosmos	End	1	37	37	4_9_28_37_Rep6
4	9	45	28	40	10012.2	6748.41	7499.17	2972.2	4160.78	1843.09	Rep6	Control Confined	4_9_28_40_Rep6	22	168	05:30:03	42:00:04	147	131401	Cosmos	End	1	40	40	4_9_28_40_Rep6
4	9	45	28	45	3902.16	4363.17	1612.02	2001.75	3647.66	1604.52	Rep6	Control Confined	4_9_28_45_Rep6	39	135	09:45:05	33:45:02	97	86396.8	Cosmos	Cosmos	1	45	45	4_9_28_45_Rep6
4	9	45	28	49	7430.4	4966.91	1707.02	2500.47	3699.33	1642.43	Rep6	Control Confined	4_9_28_49_Rep6	41	150	10:15:05	37:30:04	110	98099	Split	Cosmos	2	47	47	4_9_28_47_Rep6
4	9	45	28	50	5595.65	5151.14	1664.62	2534.07	3806.65	1636.31	Rep6	Control Confined	4_9_28_50_Rep6	41	152	10:15:05	38:00:03	112	99898.2	Split	Merged	2	47	47	4_9_28_47_Rep6
4	9	45	28	51	4228.26	6609.44	6987.27	2078.28	4005.62	1804.61	Rep6	Control Confined	4_9_28_51_Rep6	42	168	10:30:06	42:00:04	127	113399	Cosmos	End	1	51	51	4_9_28_51_Rep6
4	9	45	28	54	3415.62	5530.49	9021.21	2019.51	3856.26	1874.58	Rep6	Control Confined	4_9_28_54_Rep6	45	168	11:15:03	42:00:04	124	110701	Cosmos	End	1	54	54	4_9_28_54_Rep6
4	9	45	28	56	3519.54	5784.67	4321.24	2057.59	3970.28	1755.18	Rep6	Control Confined	4_9_28_56_Rep6	50	168	12:30:06	42:00:04	119	106199	Cosmos	End	1	56	56	4_9_28_56_Rep6
4	9	45	28	59	3642.87	6012.24	4404.9	2005.67	3950.53	1741.45	Rep6	Control Confined	4_9_28_59_Rep6	60	168	15:00:04	42:00:04	109	97200.4	Cosmos	End	1	59	59	4_9_28_59_Rep6
4	9	45	28	63	3337.92	5597.11	5474.57	1964.84	3853.31	1781.37	Rep6	Control Confined	4_9_28_63_Rep6	65	168	16:15:02	42:00:04	104	92702.1	Cosmos	End	1	63	63	4_9_28_63_Rep6
4	9	45	28	66	6184.73	3649.77	1667.92	2423.09	3543.7	1632.39	Rep6	Control Confined	4_9_28_66_Rep6	71	150	17:45:03	37:30:04	80	71101.1	Cosmos	Split	1	66	66	4_9_28_66_Rep6
4	9	45	28	68	5760.17	4394.17	1676.42	2233.41	3659.68	1644.35	Rep6	Control Confined	4_9_28_68_Rep6	73	168	18:15:04	42:00:04	96	85500.1	Cosmos	End	1	68	68	4_9_28_68_Rep6
4	9	45	28	81	5480.76	5059.19	1686.54	2264.26	3897.99	1667.84	Rep6	Control Confined	4_9_28_81_Rep6	97	168	24:15:02	42:00:04	72	63902.3	Cosmos	End	1	81	81	4_9_28_81_Rep6
4	9	45	28	83	4755.06	5043.71	1715.24	2096.47	3843.5	1686.34	Rep6	Control Confined	4_9_28_83_Rep6	97	159	24:15:02	39:45:02	63	55799.8	Cosmos	Cosmos	1	83	83	4_9_28_83_Rep6
4	9	45	28	86	3691.52	4752.3	1627.19	2005.34	3686.84	1619.14	Rep6	Control Confined	4_9_28_86_Rep6	104	168	26:00:04	42:00:04	65	57600.7	Cosmos	End	1	86	86	4_9_28_86_Rep6
4	9	45	28	87	7017.1	5433.14	1696.64	2675.42	4080.08	1670.29	Rep6	Control Confined	4_9_28_87_Rep6	108	168	27:00:02	42:00:04	61	54002.1	Cosmos	End	1	87	87	4_9_28_87_Rep6
4	9	45	28	99	6557.48	5995.09	1763.79	2614.07	4142.45	1675.97	Rep6	Control Confined	4_9_28_99_Rep6	118	159	29:30:03	39:45:02	42	36898.7	Cosmos	Merged	1	99	99	4_9_28_99_Rep6
4	9	45	28	101	7037.83	5401.49	1721.03	2403.6	3913.54	1867.4	Rep6	Control Confined	4_9_28_101_Rep6	119	168	29:45:02	42:00:04	50	44102.7	Split	End	2	96	96	4_9_28_96_Rep6
4	9	45	28	104	6600.43	5290.22	1708.36	2451.4	4074.38	1692.45	Rep6	Control Confined	4_9_28_104_Rep6	122	168	30:30:05	42:00:04	47	41399.1	Split	End	2	100	100	4_9_28_100_Rep6
4	9	45	28	105	5989.03	7994.19	10686.8	2331.04	4229.39	1953.77	Rep6	Control Confined	4_9_28_105_Rep6	122	168	30:30:05	42:00:04	47	41399.1	Split	End	2	100	100	4_9_28_100_Rep6
4	9	45	28	108	7706.08	5195.63	1702.22	2542.86	3867.5	1650.57	Rep6	Control Confined	4_9_28_108_Rep6	128	168	32:00:03	42:00:04	41	36001.5	Split	End	2	80	80	4_9_28_80_Rep6
4	9	45	28	109	4104.12	5075.12	1682.66	2215.92	3865.53	1657.33	Rep6	Control Confined	4_9_28_109_Rep6	128	168	32:00:03	42:00:04	41	36001.5	Split	End	2	80	80	4_9_28_80_Rep6
4	9	45	28	110	2858.24	4969.74	4967.91	1945.02	3801.26	1782.58	Rep6	Control Confined	4_9_28_110_Rep6	131	143	32:45:05	35:45:03	13	10797.9	Cosmos	Cosmos	1	110	110	4_9_28_110_Rep6
4	9	15.3333333333333	27	5	6635.29	4602.29	1649.31	3394.29	3189.96	1611.68	Rep6	Control Confined	4_9_27_5_Rep6	0	168	00:00:03	42:00:04	169	151202	Begin	End	1	5	5	4_9_27_5_Rep6
4	9	15.3333333333333	27	8	3930.11	4122.26	4090.77	3045.6	3010.26	1683.32	Rep6	Control Confined	4_9_27_8_Rep6	0	145	00:00:03	36:15:07	146	130504	Begin	Cosmos	1	8	8	4_9_27_8_Rep6
4	9	15.3333333333333	27	11	5045.87	5556.06	6240.82	3232.63	3174.12	1834.33	Rep6	Control Confined	4_9_27_11_Rep6	0	160	00:00:03	40:00:04	161	144002	Begin	Split	1	11	11	4_9_27_11_Rep6
4	9	15.3333333333333	27	12	7039.64	8151.74	10264.6	3441.69	3414.11	1920.64	Rep6	Control Confined	4_9_27_12_Rep6	0	168	00:00:03	42:00:04	169	151202	Begin	End	1	12	12	4_9_27_12_Rep6
4	9	15.3333333333333	27	16	5831.08	6605.56	6080.16	3345.62	3393.78	1756.21	Rep6	Control Confined	4_9_27_16_Rep6	3	168	00:45:05	42:00:04	166	148500	Cosmos	End	1	16	16	4_9_27_16_Rep6
4	9	15.3333333333333	27	18	4784.38	5255.07	3220.87	3252.6	3267.54	1680.75	Rep6	Control Confined	4_9_27_18_Rep6	6	168	01:30:02	42:00:04	163	145802	Cosmos	End	1	18	18	4_9_27_18_Rep6
4	9	15.3333333333333	27	20	6239.29	4362.15	1653.75	3251.77	3144.2	1614.33	Rep6	Control Confined	4_9_27_20_Rep6	8	134	02:00:06	33:30:02	127	113396	Cosmos	Cosmos	1	20	20	4_9_27_20_Rep6
4	9	15.3333333333333	27	21	4185.62	4138.17	2609.45	3155.18	3140.21	1646.18	Rep6	Control Confined	4_9_27_21_Rep6	8	162	02:00:06	40:30:04	155	138598	Cosmos	Split	1	21	21	4_9_27_21_Rep6
4	9	15.3333333333333	27	24	7991.96	4320.22	1648.51	3460.11	3155.3	1623.41	Rep6	Control Confined	4_9_27_24_Rep6	10	160	02:30:05	40:00:04	151	134999	Cosmos	Cosmos	1	24	24	4_9_27_24_Rep6
4	9	15.3333333333333	27	26	4023.01	4313.67	3716.21	3147.03	3216.9	1671.58	Rep6	Control Confined	4_9_27_26_Rep6	11	98	02:45:02	24:30:03	88	78300.7	Cosmos	Merged	1	26	26	4_9_27_26_Rep6
4	9	15.3333333333333	27	28	4445.3	4228.32	2539	3164.52	3173.16	1649.29	Rep6	Control Confined	4_9_27_28_Rep6	12	131	03:00:06	32:45:05	120	107098	Cosmos	Cosmos	1	28	28	4_9_27_28_Rep6
4	9	15.3333333333333	27	29	6446.06	4407.38	3037.53	3495.4	3331.69	1892.15	Rep6	Control Confined	4_9_27_29_Rep6	13	92	03:15:04	23:00:05	80	71101.3	Cosmos	Split	1	29	29	4_9_27_29_Rep6
4	9	15.3333333333333	27	30	7566.97	3794.78	1648.21	3497.18	3086.43	1619.77	Rep6	Control Confined	4_9_27_30_Rep6	15	135	03:45:06	33:45:02	121	107996	Cosmos	Cosmos	1	30	30	4_9_27_30_Rep6
4	9	15.3333333333333	27	31	5575.73	4089.17	4388.77	3290.2	3118.07	1706.46	Rep6	Control Confined	4_9_27_31_Rep6	17	168	04:15:03	42:00:04	152	135901	Cosmos	End	1	31	31	4_9_27_31_Rep6
4	9	15.3333333333333	27	33	7444.21	4939.4	1626.96	3481.95	3222.1	1614.81	Rep6	Control Confined	4_9_27_33_Rep6	18	73	04:30:03	18:15:04	56	49500.8	Split	Split	2	27	27	4_9_27_27_Rep6
4	9	15.3333333333333	27	34	3840.91	4062.28	2936.48	3124.7	3138.74	1653.16	Rep6	Control Confined	4_9_27_34_Rep6	21	168	05:15:03	42:00:04	148	132302	Cosmos	End	1	34	34	4_9_27_34_Rep6
4	9	15.3333333333333	27	37	5210.06	3937.41	1864.32	3273.68	3117.35	1627.41	Rep6	Control Confined	4_9_27_37_Rep6	29	168	07:15:03	42:00:04	140	125102	Cosmos	End	1	37	37	4_9_27_37_Rep6
4	9	15.3333333333333	27	39	4836.02	5293.2	3929.71	3317.88	3334.52	1760.81	Rep6	Control Confined	4_9_27_39_Rep6	33	98	08:15:04	24:30:03	66	58498.6	Cosmos	Merged	1	39	39	4_9_27_39_Rep6
4	9	15.3333333333333	27	40	3953.36	4126.04	3079.81	3172.6	3130.13	1666.22	Rep6	Control Confined	4_9_27_40_Rep6	34	48	08:30:07	12:00:03	15	12596.3	Cosmos	Cosmos	1	40	40	4_9_27_40_Rep6
4	9	15.3333333333333	27	43	4911.46	3684.57	1882.29	3273.58	3010.72	1611.83	Rep6	Control Confined	4_9_27_43_Rep6	38	99	09:30:02	24:45:04	62	54901.6	Cosmos	Cosmos	1	43	43	4_9_27_43_Rep6
4	9	15.3333333333333	27	44	3745.43	3632.54	2487.21	3129.56	3020.45	1637.5	Rep6	Control Confined	4_9_27_44_Rep6	39	168	09:45:05	42:00:04	130	116100	Cosmos	End	1	44	44	4_9_27_44_Rep6
4	9	15.3333333333333	27	45	3918.46	4127.05	3068.92	3131.44	3130.02	1658.66	Rep6	Control Confined	4_9_27_45_Rep6	39	127	09:45:05	31:45:05	89	79199.8	Cosmos	Cosmos	1	45	45	4_9_27_45_Rep6
4	9	15.3333333333333	27	48	3841.09	4066.37	2244.5	3163.16	3156.12	1638.23	Rep6	Control Confined	4_9_27_48_Rep6	42	54	10:30:06	13:30:03	13	10797.9	Cosmos	Cosmos	1	48	48	4_9_27_48_Rep6
4	9	15.3333333333333	27	49	4031.96	3438.71	1595.37	3155.74	2999.43	1594.12	Rep6	Control Confined	4_9_27_49_Rep6	44	167	11:00:04	41:45:01	124	110697	Cosmos	Cosmos	1	49	49	4_9_27_49_Rep6
4	9	15.3333333333333	27	50	3366.32	3402.98	1619.67	3075.08	3065.6	1612.08	Rep6	Control Confined	4_9_27_50_Rep6	46	61	11:30:04	15:15:07	16	13502.7	Cosmos	Cosmos	1	50	50	4_9_27_50_Rep6
4	9	15.3333333333333	27	51	6897.88	3198.23	1670.12	3328.66	2948.4	1595.9	Rep6	Control Confined	4_9_27_51_Rep6	46	49	11:30:04	12:15:05	4	2700.69	Split	Merged	2	9	9	4_9_27_9_Rep6
4	9	15.3333333333333	27	52	7163.76	3244.53	1699.68	3337.14	2949.54	1597.39	Rep6	Control Confined	4_9_27_52_Rep6	46	49	11:30:04	12:15:05	4	2700.69	Split	Merged	2	9	9	4_9_27_9_Rep6
4	9	49.6666666666667	16	14	5070.02	4865.53	1755.96	2096.79	3961.17	1732.78	Rep6	Control Confined	4_9_16_14_Rep6	0	168	00:00:03	42:00:04	169	151202	Begin	End	1	14	14	4_9_16_14_Rep6
4	9	49.6666666666667	16	16	12976.5	7791.47	1780.04	3126.91	4147.52	1666.08	Rep6	Control Confined	4_9_16_16_Rep6	0	168	00:00:03	42:00:04	169	151202	Begin	End	1	16	16	4_9_16_16_Rep6
4	9	49.6666666666667	16	22	4238.18	5089.54	1725.03	2117.71	4011.58	1687.36	Rep6	Control Confined	4_9_16_22_Rep6	1	168	00:15:02	42:00:04	168	150302	Cosmos	End	1	22	22	4_9_16_22_Rep6
4	9	49.6666666666667	16	32	8299.13	4828.17	1721.69	2726.01	3879.84	1671.67	Rep6	Control Confined	4_9_16_32_Rep6	6	168	01:30:02	42:00:04	163	145802	Cosmos	End	1	32	32	4_9_16_32_Rep6
4	9	49.6666666666667	16	39	7649.87	5031.11	1715.31	2464.18	3967.04	1677.02	Rep6	Control Confined	4_9_16_39_Rep6	13	168	03:15:04	42:00:04	156	139501	Cosmos	End	1	39	39	4_9_16_39_Rep6
4	9	49.6666666666667	16	41	4136.27	5067.61	2553.41	2023.48	3949.2	1752.55	Rep6	Control Confined	4_9_16_41_Rep6	14	165	03:30:07	41:15:06	152	135899	Cosmos	Merged	1	41	41	4_9_16_41_Rep6
4	9	49.6666666666667	16	45	3507.68	4553.29	2541.33	2187.41	3947.51	1710.88	Rep6	Control Confined	4_9_16_45_Rep6	16	155	04:00:06	38:45:05	140	125099	Cosmos	Cosmos	1	45	45	4_9_16_45_Rep6
4	9	49.6666666666667	16	50	4541.34	5010.58	1882.46	2314.84	3967.17	1673.71	Rep6	Control Confined	4_9_16_50_Rep6	18	161	04:30:03	40:15:04	144	128701	Cosmos	Cosmos	1	50	50	4_9_16_50_Rep6
4	9	49.6666666666667	16	57	6105.16	5571.79	1781.12	2374.03	4182.35	2027.22	Rep6	Control Confined	4_9_16_57_Rep6	24	168	06:00:02	42:00:04	145	129602	Split	End	2	40	40	4_9_16_40_Rep6
4	9	49.6666666666667	16	59	3671.63	5901.52	5098.17	2259.65	4254.27	1776.34	Rep6	Control Confined	4_9_16_59_Rep6	24	168	06:00:02	42:00:04	145	129602	Split	End	2	53	53	4_9_16_53_Rep6
4	9	49.6666666666667	16	65	9176.75	5748.64	1725.58	2589.85	3924.38	1665.02	Rep6	Control Confined	4_9_16_65_Rep6	29	168	07:15:03	42:00:04	140	125102	Cosmos	End	1	65	65	4_9_16_65_Rep6
4	9	49.6666666666667	16	79	3968.64	4651.24	1699.84	2096.15	3862.33	1667.36	Rep6	Control Confined	4_9_16_79_Rep6	38	168	09:30:02	42:00:04	131	117002	Cosmos	End	1	79	79	4_9_16_79_Rep6
4	9	49.6666666666667	16	80	6018.27	4635.39	1742.1	2205.65	3796.73	1682.01	Rep6	Control Confined	4_9_16_80_Rep6	40	168	10:00:03	42:00:04	129	115202	Cosmos	End	1	80	80	4_9_16_80_Rep6
4	9	49.6666666666667	16	87	4692.51	5001.03	2805.03	2351.9	4005.7	1712.38	Rep6	Control Confined	4_9_16_87_Rep6	47	168	11:45:04	42:00:04	122	108901	Cosmos	End	1	87	87	4_9_16_87_Rep6
4	9	49.6666666666667	16	88	3079.32	5266.11	1675.7	1904.14	3911.82	1667.29	Rep6	Control Confined	4_9_16_88_Rep6	47	168	11:45:04	42:00:04	122	108901	Cosmos	End	1	88	88	4_9_16_88_Rep6
4	9	49.6666666666667	16	94	8131.54	3987.42	1718.44	2289.45	3822.37	1676.62	Rep6	Control Confined	4_9_16_94_Rep6	53	168	13:15:04	42:00:04	116	103500	Cosmos	End	1	94	94	4_9_16_94_Rep6
4	9	49.6666666666667	16	112	4108.94	4401.72	1685.96	2002.11	3839.07	1675.02	Rep6	Control Confined	4_9_16_112_Rep6	77	168	19:15:03	42:00:04	92	81900.9	Cosmos	End	1	112	112	4_9_16_112_Rep6
4	9	49.6666666666667	16	119	5994.83	5714.43	1695.52	2352.14	3991.51	1664.58	Rep6	Control Confined	4_9_16_119_Rep6	86	168	21:30:06	42:00:04	83	73798	Cosmos	End	1	119	119	4_9_16_119_Rep6
4	9	49.6666666666667	16	121	5575.37	4967.53	1720.24	2125.14	3980.03	1701.15	Rep6	Control Confined	4_9_16_121_Rep6	90	168	22:30:05	42:00:04	79	70199.5	Cosmos	End	1	121	121	4_9_16_121_Rep6
4	9	49.6666666666667	16	122	6490.68	5269.45	1692.69	2267.7	3922.68	1670.05	Rep6	Control Confined	4_9_16_122_Rep6	90	168	22:30:05	42:00:04	79	70199.5	Cosmos	End	1	122	122	4_9_16_122_Rep6
4	9	49.6666666666667	16	124	5746.41	4016.18	1844.71	2188.6	3879.64	2116.98	Rep6	Control Confined	4_9_16_124_Rep6	90	168	22:30:05	42:00:04	79	70199.5	Split	End	2	81	81	4_9_16_81_Rep6
4	9	49.6666666666667	16	125	4562.06	4654.93	1680.94	2185.4	3946.27	1663.33	Rep6	Control Confined	4_9_16_125_Rep6	92	168	23:00:05	42:00:04	77	68399.4	Cosmos	End	1	125	125	4_9_16_125_Rep6
4	9	49.6666666666667	16	128	4512.98	5278.05	1671.62	2185.29	3935	1653.79	Rep6	Control Confined	4_9_16_128_Rep6	95	163	23:45:04	40:45:05	69	61200.9	Cosmos	Cosmos	1	128	128	4_9_16_128_Rep6
4	9	49.6666666666667	16	135	5046.23	4296.26	1671.3	2117.59	3770.28	1654.39	Rep6	Control Confined	4_9_16_135_Rep6	100	168	25:00:07	42:00:04	69	61197.7	Cosmos	End	1	135	135	4_9_16_135_Rep6
4	9	49.6666666666667	16	141	2537.73	4639.09	3258.68	1952.55	3898.76	1745.91	Rep6	Control Confined	4_9_16_141_Rep6	106	153	26:30:00	38:15:03	48	42302.6	Cosmos	Cosmos	1	141	141	4_9_16_141_Rep6
4	9	49.6666666666667	16	154	5786.85	4858.44	1732.74	2162.84	3966.71	1705.46	Rep6	Control Confined	4_9_16_154_Rep6	114	165	28:30:04	41:15:06	52	45902	Cosmos	Merged	1	154	154	4_9_16_154_Rep6
4	9	49.6666666666667	16	156	3405.93	4979.11	1711.79	2135.48	3969.18	1664.28	Rep6	Control Confined	4_9_16_156_Rep6	117	168	29:15:04	42:00:04	52	45900.3	Cosmos	End	1	156	156	4_9_16_156_Rep6
4	9	49.6666666666667	16	158	6148.19	5953.02	1699.62	2374.87	4097.6	1682.73	Rep6	Control Confined	4_9_16_158_Rep6	119	168	29:45:02	42:00:04	50	44102.7	Merged	End	1	158	158	4_9_16_158_Rep6
4	9	49.6666666666667	16	161	3520.99	5808.9	4897.91	2107.02	3942.59	1936.73	Rep6	Control Confined	4_9_16_161_Rep6	120	168	30:00:02	42:00:04	49	43202.1	Split	End	5	73	18	4_9_16_73_Rep6
4	9	49.6666666666667	16	162	4483.8	4789.97	1699.87	2087.79	3880.59	1690.75	Rep6	Control Confined	4_9_16_162_Rep6	120	168	30:00:02	42:00:04	49	43202.1	Merged	End	1	162	162	4_9_16_162_Rep6
4	9	49.6666666666667	16	163	3974.48	4887.88	1687.46	2064.6	3921.46	1667.93	Rep6	Control Confined	4_9_16_163_Rep6	123	168	30:45:03	42:00:04	46	40501.2	Cosmos	End	1	163	163	4_9_16_163_Rep6
4	9	49.6666666666667	16	165	3947.98	4467.84	1690.97	2095.65	3871.17	1676.39	Rep6	Control Confined	4_9_16_165_Rep6	124	168	31:00:03	42:00:04	45	39601.7	Cosmos	End	1	165	165	4_9_16_165_Rep6
4	9	49.6666666666667	16	166	2877.06	4880.58	2816.88	2023.28	3930.1	1700.44	Rep6	Control Confined	4_9_16_166_Rep6	125	168	31:15:04	42:00:04	44	38700	Split	End	2	1	1	4_9_16_1_Rep6
4	9	49.6666666666667	16	167	2909.11	4954.29	2857.19	1975.93	3873.02	1710.5	Rep6	Control Confined	4_9_16_167_Rep6	125	168	31:15:04	42:00:04	44	38700	Split	End	2	1	1	4_9_16_1_Rep6
4	9	49.6666666666667	16	170	3714.71	4507.25	1703.66	2291.05	3921.37	1664.78	Rep6	Control Confined	4_9_16_170_Rep6	128	151	32:00:03	37:45:02	24	20699.1	Split	Merged	2	100	100	4_9_16_100_Rep6
4	9	49.6666666666667	16	171	3713.35	4568.98	1830.21	2319.02	3933.47	1671.43	Rep6	Control Confined	4_9_16_171_Rep6	128	151	32:00:03	37:45:02	24	20699.1	Split	Merged	2	100	100	4_9_16_100_Rep6
4	9	49.6666666666667	16	178	2666.74	4539.19	1774.01	1945.38	3810.19	1664.62	Rep6	Control Confined	4_9_16_178_Rep6	132	168	33:00:05	42:00:04	37	32399	Cosmos	End	1	178	178	4_9_16_178_Rep6
4	9	49.6666666666667	16	179	3535.43	6028.51	4016.98	2105.62	4167.1	1787.41	Rep6	Control Confined	4_9_16_179_Rep6	132	155	33:00:05	38:45:05	24	20699.4	Merged	Merged	1	179	179	4_9_16_179_Rep6
4	9	49.6666666666667	16	182	3293.3	5445.13	3512.22	1996.8	4019.63	1759.43	Rep6	Control Confined	4_9_16_182_Rep6	133	155	33:15:00	38:45:05	23	19804.9	Cosmos	Merged	1	182	182	4_9_16_182_Rep6
4	9	49.6666666666667	16	183	3869.84	4409.24	1712.84	2035.6	3593.99	1621.35	Rep6	Control Confined	4_9_16_183_Rep6	133	150	33:15:00	37:30:04	18	15304.2	Cosmos	Cosmos	1	183	183	4_9_16_183_Rep6
4	9	49.6666666666667	16	184	11154.9	6194.96	2244.05	3758.95	4365.86	1708.07	Rep6	Control Confined	4_9_16_184_Rep6	134	168	33:30:02	42:00:04	35	30602	Cosmos	End	1	184	184	4_9_16_184_Rep6
4	9	49.6666666666667	16	185	5602.26	7237.88	1697.42	2467.37	4284.43	1666.08	Rep6	Control Confined	4_9_16_185_Rep6	135	168	33:45:02	42:00:04	34	29702.7	Split	End	2	104	104	4_9_16_104_Rep6
4	9	49.6666666666667	16	186	4902.02	4661.35	1685.6	2252.91	3849.95	1664.08	Rep6	Control Confined	4_9_16_186_Rep6	135	168	33:45:02	42:00:04	34	29702.7	Split	End	2	104	104	4_9_16_104_Rep6
4	9	49.6666666666667	16	187	3377.51	4601.5	1729.5	2044.88	3895.88	1668.28	Rep6	Control Confined	4_9_16_187_Rep6	135	168	33:45:02	42:00:04	34	29702.7	Cosmos	End	1	187	187	4_9_16_187_Rep6
4	9	49.6666666666667	16	188	5585.78	3858.85	1685.97	2267.41	3664.52	1649.61	Rep6	Control Confined	4_9_16_188_Rep6	136	154	34:00:02	38:30:03	19	16200.7	Cosmos	Cosmos	1	188	188	4_9_16_188_Rep6
4	9	49.6666666666667	16	189	2807.38	4921.19	2218.54	2001.22	3793.01	1688.81	Rep6	Control Confined	4_9_16_189_Rep6	136	168	34:00:02	42:00:04	33	28802	Cosmos	End	1	189	189	4_9_16_189_Rep6
4	9	49.6666666666667	16	193	2366.44	4382.21	3051.42	1913.61	3717.97	1764.39	Rep6	Control Confined	4_9_16_193_Rep6	142	150	35:30:04	37:30:04	9	7200.49	Cosmos	Cosmos	1	193	193	4_9_16_193_Rep6
4	9	49.6666666666667	16	194	3396.61	5853.36	3958.88	2020.66	4047.58	1771.54	Rep6	Control Confined	4_9_16_194_Rep6	143	154	35:45:03	38:30:03	12	9900.38	Merged	Split	1	194	194	4_9_16_194_Rep6
4	9	49.6666666666667	16	195	2920.54	4118.69	2121.09	1998.25	3812.42	1758.52	Rep6	Control Confined	4_9_16_195_Rep6	148	168	37:00:08	42:00:04	21	17996.4	Cosmos	End	1	195	195	4_9_16_195_Rep6
4	9	49.6666666666667	16	196	4541.44	4423.14	1709.31	2277.36	3830.48	1677.19	Rep6	Control Confined	4_9_16_196_Rep6	149	168	37:15:03	42:00:04	20	17101.1	Merged	End	1	196	196	4_9_16_196_Rep6
4	9	17.3333333333333	28	5	11391.7	4195.51	1844.12	3471.75	3216.28	1637.65	Rep6	Control Confined	4_9_28_5_Rep6	0	60	00:00:03	15:00:04	61	54001.1	Begin	Split	1	5	5	4_9_28_5_Rep6
4	9	17.3333333333333	28	6	5037.14	4235.98	1648.38	2960.17	3222.1	1637.59	Rep6	Control Confined	4_9_28_6_Rep6	0	168	00:00:03	42:00:04	169	151202	Begin	End	1	6	6	4_9_28_6_Rep6
4	9	17.3333333333333	28	7	7719.85	3167.8	1661.29	3154.23	3090.97	1627.17	Rep6	Control Confined	4_9_28_7_Rep6	0	82	00:00:03	20:30:03	83	73800.3	Begin	Split	1	7	7	4_9_28_7_Rep6
4	9	17.3333333333333	28	12	7797.32	6642.24	7225.43	3361.26	3492.49	1804.32	Rep6	Control Confined	4_9_28_12_Rep6	0	168	00:00:03	42:00:04	169	151202	Begin	End	1	12	12	4_9_28_12_Rep6
4	9	17.3333333333333	28	13	6089.91	3424.01	1615.72	3053.23	3026.8	1589.93	Rep6	Control Confined	4_9_28_13_Rep6	0	75	00:00:03	18:45:02	76	67499.4	Begin	Split	1	13	13	4_9_28_13_Rep6
4	9	17.3333333333333	28	16	9498.59	4206	1669.18	3446.68	3182.4	1640.29	Rep6	Control Confined	4_9_28_16_Rep6	0	69	00:00:03	17:15:05	70	62101.7	Begin	Merged	1	16	16	4_9_28_16_Rep6
4	9	17.3333333333333	28	17	6079.16	4263.38	2300.16	3247.52	3233.31	1657.66	Rep6	Control Confined	4_9_28_17_Rep6	0	72	00:00:03	18:00:05	73	64802.4	Begin	Cosmos	1	17	17	4_9_28_17_Rep6
4	9	17.3333333333333	28	19	7157.55	3748.5	1656.69	3118.59	3182.04	1635.06	Rep6	Control Confined	4_9_28_19_Rep6	1	168	00:15:02	42:00:04	168	150302	Cosmos	End	1	19	19	4_9_28_19_Rep6
4	9	17.3333333333333	28	20	6571.76	7669.54	8267.65	3281.04	3675.58	1840.43	Rep6	Control Confined	4_9_28_20_Rep6	1	168	00:15:02	42:00:04	168	150302	Cosmos	End	1	20	20	4_9_28_20_Rep6
4	9	17.3333333333333	28	24	7092.48	5868.76	6997.45	3314.26	3447.7	1771.92	Rep6	Control Confined	4_9_28_24_Rep6	4	159	01:00:03	39:45:02	156	139499	Cosmos	Merged	1	24	24	4_9_28_24_Rep6
4	9	17.3333333333333	28	27	4641.85	5323.7	5578.65	3031.84	3385.88	1769.92	Rep6	Control Confined	4_9_28_27_Rep6	8	93	02:00:06	23:15:06	86	76499.9	Split	Merged	2	22	22	4_9_28_22_Rep6
4	9	17.3333333333333	28	29	4277.47	4901.16	3379.48	3017.01	3305.05	1690.7	Rep6	Control Confined	4_9_28_29_Rep6	11	168	02:45:02	42:00:04	158	141302	Cosmos	End	1	29	29	4_9_28_29_Rep6
4	9	17.3333333333333	28	33	4746.38	4476.78	2049.07	3063.65	3248.35	1652.92	Rep6	Control Confined	4_9_28_33_Rep6	15	168	03:45:06	42:00:04	154	137699	Cosmos	End	1	33	33	4_9_28_33_Rep6
4	9	17.3333333333333	28	34	4041.48	4663.46	4487.18	2946.42	3293.72	1742.37	Rep6	Control Confined	4_9_28_34_Rep6	15	93	03:45:06	23:15:06	79	70200.3	Cosmos	Merged	1	34	34	4_9_28_34_Rep6
4	9	17.3333333333333	28	35	4134.71	4793.16	4724.55	2921.89	3291.17	1739.44	Rep6	Control Confined	4_9_28_35_Rep6	16	168	04:00:06	42:00:04	153	136799	Cosmos	End	1	35	35	4_9_28_35_Rep6
4	9	17.3333333333333	28	37	5914.35	6943.98	7385.43	3048.38	3364.08	1762.81	Rep6	Control Confined	4_9_28_37_Rep6	19	168	04:45:03	42:00:04	150	134102	Cosmos	End	1	37	37	4_9_28_37_Rep6
4	9	17.3333333333333	28	38	5384.93	4094.56	1644.2	3160.94	3281.75	1644.86	Rep6	Control Confined	4_9_28_38_Rep6	20	87	05:00:05	21:45:04	68	60299.6	Cosmos	Split	1	38	38	4_9_28_38_Rep6
4	9	17.3333333333333	28	40	4947.52	4598.15	3388.53	3108.11	3295.93	1696.01	Rep6	Control Confined	4_9_28_40_Rep6	22	168	05:30:03	42:00:04	147	131401	Cosmos	End	1	40	40	4_9_28_40_Rep6
4	9	17.3333333333333	28	41	3766.87	4228.16	4916.99	2893.54	3175.1	1737.54	Rep6	Control Confined	4_9_28_41_Rep6	24	93	06:00:02	23:15:06	70	62104.1	Cosmos	Merged	1	41	41	4_9_28_41_Rep6
4	9	17.3333333333333	28	42	6087.56	4450.23	1644.6	3196.58	3323.91	1642.86	Rep6	Control Confined	4_9_28_42_Rep6	26	89	06:30:01	22:15:04	64	56703	Cosmos	Cosmos	1	42	42	4_9_28_42_Rep6
4	9	17.3333333333333	28	44	3684.34	4183.63	2624.1	2912.22	3183.24	1660.76	Rep6	Control Confined	4_9_28_44_Rep6	32	93	08:00:05	23:15:06	62	54901.2	Cosmos	Merged	1	44	44	4_9_28_44_Rep6
4	9	17.3333333333333	28	45	3392.15	3760.87	2058.51	2791.87	3026.47	1597.66	Rep6	Control Confined	4_9_28_45_Rep6	39	135	09:45:05	33:45:02	97	86396.8	Cosmos	Cosmos	1	45	45	4_9_28_45_Rep6
4	9	17.3333333333333	28	49	6246	4313.09	1638.62	3470.95	3316.94	1728.85	Rep6	Control Confined	4_9_28_49_Rep6	41	150	10:15:05	37:30:04	110	98099	Split	Cosmos	2	47	47	4_9_28_47_Rep6
4	9	17.3333333333333	28	50	4780.69	4294.21	1622.76	3162.48	3192.94	1623.71	Rep6	Control Confined	4_9_28_50_Rep6	41	152	10:15:05	38:00:03	112	99898.2	Split	Merged	2	47	47	4_9_28_47_Rep6
4	9	17.3333333333333	28	51	3829.44	4354.33	3471	2900.64	3192.95	1678.36	Rep6	Control Confined	4_9_28_51_Rep6	42	168	10:30:06	42:00:04	127	113399	Cosmos	End	1	51	51	4_9_28_51_Rep6
4	9	17.3333333333333	28	53	3287.74	3704.58	2080.79	2829.13	3114.25	1634.07	Rep6	Control Confined	4_9_28_53_Rep6	44	78	11:00:04	19:30:02	35	30597.9	Cosmos	Cosmos	1	53	53	4_9_28_53_Rep6
4	9	17.3333333333333	28	54	4858.44	5524.85	10482.4	3041.24	3335.2	1888.47	Rep6	Control Confined	4_9_28_54_Rep6	45	168	11:15:03	42:00:04	124	110701	Cosmos	End	1	54	54	4_9_28_54_Rep6
4	9	17.3333333333333	28	55	3976.96	3438.52	1703.29	2863.8	3067.38	1621.38	Rep6	Control Confined	4_9_28_55_Rep6	49	53	12:15:05	13:15:04	5	3599.27	Cosmos	Cosmos	1	55	55	4_9_28_55_Rep6
4	9	17.3333333333333	28	56	3564.98	3995.97	2516.34	2899.39	3184.82	1652.82	Rep6	Control Confined	4_9_28_56_Rep6	50	168	12:30:06	42:00:04	119	106199	Cosmos	End	1	56	56	4_9_28_56_Rep6
4	9	17.3333333333333	28	57	3706.24	3522.45	1628.35	2913.78	3120.33	1629.71	Rep6	Control Confined	4_9_28_57_Rep6	50	57	12:30:06	14:15:03	8	6297.15	Cosmos	Cosmos	1	57	57	4_9_28_57_Rep6
4	9	0	5	1	8039.94	3576.71	3008.13	7214.11	3026.95	1745.62	Rep6	Control Confined	4_9_5_1_Rep6	0	11	00:00:03	02:45:02	12	9899.2	Begin	Cosmos	1	1	1	4_9_5_1_Rep6
4	9	0	5	2	8279.28	3982.64	3000.91	7189.56	3058.46	1748.72	Rep6	Control Confined	4_9_5_2_Rep6	0	3	00:00:03	00:45:05	4	2701.81	Begin	Cosmos	1	2	2	4_9_5_2_Rep6
4	9	0	5	3	11408.9	4252.31	1686.92	7503.1	3033.52	1655.04	Rep6	Control Confined	4_9_5_3_Rep6	0	31	00:00:03	07:45:04	32	27901	Begin	Split	1	3	3	4_9_5_3_Rep6
4	9	0	5	4	9951.85	6563.83	6864.99	7305.57	3231.49	1884.68	Rep6	Control Confined	4_9_5_4_Rep6	0	153	00:00:03	38:15:03	154	137700	Begin	Split	1	4	4	4_9_5_4_Rep6
4	9	0	5	5	8668.37	3742.51	1687.94	7190.63	2990.84	1631.28	Rep6	Control Confined	4_9_5_5_Rep6	0	1	00:00:03	00:15:02	2	899.2	Begin	Cosmos	1	5	5	4_9_5_5_Rep6
4	9	0	5	6	9871.84	3746.84	1689.53	7357.67	3019.23	1637.41	Rep6	Control Confined	4_9_5_6_Rep6	0	1	00:00:03	00:15:02	2	899.2	Begin	Cosmos	1	6	6	4_9_5_6_Rep6
4	9	0	5	7	8986.74	4306.31	1734.64	7204.78	3051.01	1640.9	Rep6	Control Confined	4_9_5_7_Rep6	0	135	00:00:03	33:45:02	136	121499	Begin	Cosmos	1	7	7	4_9_5_7_Rep6
4	9	0	5	8	11647.2	4649.78	1700.66	7387.58	3063.06	1631.46	Rep6	Control Confined	4_9_5_8_Rep6	0	7	00:00:03	01:45:03	8	6299.93	Begin	Split	1	8	8	4_9_5_8_Rep6
4	9	0	5	9	10097.4	5001.92	3123.65	7302.58	3090.25	1681.12	Rep6	Control Confined	4_9_5_9_Rep6	0	4	00:00:03	01:00:03	5	3599.86	Begin	Cosmos	1	9	9	4_9_5_9_Rep6
4	9	0	5	10	13333.8	4804.6	1696.32	7521.91	3048.16	1641.98	Rep6	Control Confined	4_9_5_10_Rep6	0	52	00:00:03	13:00:09	53	46805.8	Begin	Split	1	10	10	4_9_5_10_Rep6
4	9	0	5	11	10665	7434.85	10992	7428.39	3391.93	2131.3	Rep6	Control Confined	4_9_5_11_Rep6	0	105	00:00:03	26:15:02	106	94499.5	Begin	Split	1	11	11	4_9_5_11_Rep6
4	9	0	5	12	10456.7	4057.31	1692.91	7322.6	3025.37	1652.01	Rep6	Control Confined	4_9_5_12_Rep6	0	40	00:00:03	10:00:03	41	36000	Begin	Split	1	12	12	4_9_5_12_Rep6
4	9	0	5	13	7607.64	3433.08	1950.01	7114.51	3010.76	1674.44	Rep6	Control Confined	4_9_5_13_Rep6	0	3	00:00:03	00:45:05	4	2701.81	Begin	Cosmos	1	13	13	4_9_5_13_Rep6
4	9	0	5	14	8635.65	3828.13	3221.38	7168.61	2975.84	1681.42	Rep6	Control Confined	4_9_5_14_Rep6	0	63	00:00:03	15:45:06	64	56703.3	Begin	Split	1	14	14	4_9_5_14_Rep6
4	9	0	5	15	11093.6	3885.02	1680.1	7376.87	3009.11	1634.2	Rep6	Control Confined	4_9_5_15_Rep6	0	11	00:00:03	02:45:02	12	9899.2	Begin	Split	1	15	15	4_9_5_15_Rep6
4	9	0	5	16	8796.95	4367.2	1695.94	7139.44	3066.29	1626.22	Rep6	Control Confined	4_9_5_16_Rep6	0	14	00:00:03	03:30:07	15	12603.8	Begin	Cosmos	1	16	16	4_9_5_16_Rep6
4	9	14.3333333333333	12	1	5682.17	6060.93	8468.76	3404.07	3180.08	1848.21	Rep6	Control Confined	4_9_12_1_Rep6	0	168	00:00:03	42:00:04	169	151202	Begin	End	1	1	1	4_9_12_1_Rep6
4	9	14.3333333333333	12	2	4896.99	5115.37	4448.16	3408.89	3184.83	1728.17	Rep6	Control Confined	4_9_12_2_Rep6	0	168	00:00:03	42:00:04	169	151202	Begin	End	1	2	2	4_9_12_2_Rep6
4	9	14.3333333333333	12	3	4637.21	3384.5	1629.25	3365.28	3044.82	1620.96	Rep6	Control Confined	4_9_12_3_Rep6	0	68	00:00:03	17:00:07	69	61204.2	Begin	Split	1	3	3	4_9_12_3_Rep6
4	9	14.3333333333333	12	4	11293.7	4292.87	1695.57	3902.96	3163.13	1632.07	Rep6	Control Confined	4_9_12_4_Rep6	0	57	00:00:03	14:15:03	58	51299.9	Begin	Split	1	4	4	4_9_12_4_Rep6
4	9	14.3333333333333	12	6	5295.94	3739.27	1640.17	3465.7	3072.39	1623.1	Rep6	Control Confined	4_9_12_6_Rep6	0	48	00:00:03	12:00:03	49	43200	Begin	Cosmos	1	6	6	4_9_12_6_Rep6
4	9	14.3333333333333	12	16	6324.35	4734.64	2302.86	3437.75	3186.74	1646.46	Rep6	Control Confined	4_9_12_16_Rep6	0	162	00:00:03	40:30:04	163	145802	Begin	Cosmos	1	16	16	4_9_12_16_Rep6
4	9	14.3333333333333	12	17	7551.66	5675.34	2232.14	3717.55	3396.58	1654.67	Rep6	Control Confined	4_9_12_17_Rep6	0	168	00:00:03	42:00:04	169	151202	Begin	End	1	17	17	4_9_12_17_Rep6
4	9	14.3333333333333	12	20	10741.7	4295.68	1674.56	3922.88	3121.35	1620.34	Rep6	Control Confined	4_9_12_20_Rep6	0	65	00:00:03	16:15:02	66	58499.4	Begin	Split	1	20	20	4_9_12_20_Rep6
4	9	14.3333333333333	12	21	4665.45	4832.72	3988.06	3388.54	3266.45	1699.96	Rep6	Control Confined	4_9_12_21_Rep6	0	168	00:00:03	42:00:04	169	151202	Begin	End	1	21	21	4_9_12_21_Rep6
4	9	14.3333333333333	12	25	7753.44	4596.27	1702.35	3680.26	3242.57	1641.74	Rep6	Control Confined	4_9_12_25_Rep6	1	168	00:15:02	42:00:04	168	150302	Cosmos	End	1	25	25	4_9_12_25_Rep6
4	9	14.3333333333333	12	26	7776.85	8040.3	9412.07	3550.22	3372.63	1894.59	Rep6	Control Confined	4_9_12_26_Rep6	1	168	00:15:02	42:00:04	168	150302	Cosmos	End	1	26	26	4_9_12_26_Rep6
4	9	14.3333333333333	12	29	6872.79	6893.52	11055.5	3934.26	3778.44	1906.1	Rep6	Control Confined	4_9_12_29_Rep6	3	156	00:45:05	39:00:05	154	137700	Cosmos	Merged	1	29	29	4_9_12_29_Rep6
4	9	14.3333333333333	12	33	6696.76	4056.98	1660.49	3593.95	3134.49	1624.04	Rep6	Control Confined	4_9_12_33_Rep6	5	168	01:15:05	42:00:04	164	146700	Cosmos	End	1	33	33	4_9_12_33_Rep6
4	9	14.3333333333333	12	35	8112.41	4438.65	1692.85	3706.44	3239.39	1643.47	Rep6	Control Confined	4_9_12_35_Rep6	5	85	01:15:05	21:15:06	81	72001	Cosmos	Merged	1	35	35	4_9_12_35_Rep6
4	9	14.3333333333333	12	37	7837.16	4356.57	1675.22	3575.21	3174.62	1647.44	Rep6	Control Confined	4_9_12_37_Rep6	6	85	01:30:02	21:15:06	80	71103.3	Cosmos	Merged	1	37	37	4_9_12_37_Rep6
4	9	14.3333333333333	12	38	10066.7	3187.1	1736.49	4255.47	3045.99	1636.4	Rep6	Control Confined	4_9_12_38_Rep6	6	45	01:30:02	11:15:03	40	35100.9	Cosmos	Split	1	38	38	4_9_12_38_Rep6
4	9	14.3333333333333	12	40	5267.81	3918.82	1645.6	3335.41	3018.86	1613.11	Rep6	Control Confined	4_9_12_40_Rep6	8	54	02:00:06	13:30:03	47	41397.2	Cosmos	Cosmos	1	40	40	4_9_12_40_Rep6
4	9	14.3333333333333	12	42	4669.49	4894.16	4330.5	3347	3246.85	1712.72	Rep6	Control Confined	4_9_12_42_Rep6	10	156	02:30:05	39:00:05	147	131400	Cosmos	Cosmos	1	42	42	4_9_12_42_Rep6
4	9	14.3333333333333	12	44	6350.89	4409.72	2419.26	3441.41	3136.86	1650.36	Rep6	Control Confined	4_9_12_44_Rep6	12	92	03:00:06	23:00:05	81	71998.5	Cosmos	Cosmos	1	44	44	4_9_12_44_Rep6
4	9	14.3333333333333	12	45	6416.78	3960.48	1654.45	3495.78	3043.96	1608.79	Rep6	Control Confined	4_9_12_45_Rep6	12	87	03:00:06	21:45:04	76	67498	Cosmos	Cosmos	1	45	45	4_9_12_45_Rep6
4	9	14.3333333333333	12	50	5139.1	3835.53	1646.61	3342.23	3128.33	1639.18	Rep6	Control Confined	4_9_12_50_Rep6	16	88	04:00:06	22:00:04	73	64798.2	Cosmos	Cosmos	1	50	50	4_9_12_50_Rep6
4	9	14.3333333333333	12	53	11623.9	5116.31	1680.56	3852.47	3238.21	1633.47	Rep6	Control Confined	4_9_12_53_Rep6	17	168	04:15:03	42:00:04	152	135901	Cosmos	End	1	53	53	4_9_12_53_Rep6
4	9	14.3333333333333	12	56	6552.5	7042.74	12098	3736.2	3735.45	1927.27	Rep6	Control Confined	4_9_12_56_Rep6	22	56	05:30:03	14:00:04	35	30601.3	Cosmos	Merged	1	56	56	4_9_12_56_Rep6
4	9	14.3333333333333	12	58	5435.5	3990.18	2686.7	3443.7	3106.08	1666.8	Rep6	Control Confined	4_9_12_58_Rep6	24	116	06:00:02	29:00:04	93	82802	Cosmos	Split	1	58	58	4_9_12_58_Rep6
4	9	14.3333333333333	12	59	5589.28	3369.09	1661.77	3521.53	3112.32	1650.73	Rep6	Control Confined	4_9_12_59_Rep6	25	61	06:15:05	15:15:07	37	32402.1	Cosmos	Cosmos	1	59	59	4_9_12_59_Rep6
4	9	14.3333333333333	12	62	5645.7	3187.21	1795.04	3518.86	2947.1	1645.13	Rep6	Control Confined	4_9_12_62_Rep6	28	163	07:00:03	40:45:05	136	121501	Split	Cosmos	2	51	51	4_9_12_51_Rep6
4	9	14.3333333333333	12	63	5901.83	5826.67	9642.7	3596.91	3191	2072.23	Rep6	Control Confined	4_9_12_63_Rep6	28	50	07:00:03	12:30:06	23	19802.3	Split	Cosmos	2	51	51	4_9_12_51_Rep6
4	9	14.3333333333333	12	65	5480.08	4313.57	1742.3	3544.48	3251.49	1679.29	Rep6	Control Confined	4_9_12_65_Rep6	30	156	07:30:02	39:00:05	127	113403	Cosmos	Merged	1	65	65	4_9_12_65_Rep6
4	9	14.3333333333333	12	70	4699.65	4839.32	5327.67	3475.13	3301.22	1744.73	Rep6	Control Confined	4_9_12_70_Rep6	33	51	08:15:04	12:45:03	19	16199.2	Cosmos	Cosmos	1	70	70	4_9_12_70_Rep6
4	9	14.3333333333333	12	72	3903.87	3883.67	2487.98	3283.16	3095.51	1650	Rep6	Control Confined	4_9_12_72_Rep6	36	43	09:00:01	10:45:06	8	6305.47	Cosmos	Cosmos	1	72	72	4_9_12_72_Rep6
4	9	14.3333333333333	12	73	4619.86	4819.74	2618.9	3341.64	3102.04	1657.59	Rep6	Control Confined	4_9_12_73_Rep6	36	168	09:00:01	42:00:04	133	118804	Cosmos	End	1	73	73	4_9_12_73_Rep6
4	9	14.3333333333333	12	75	6193.77	5024.15	1865.64	3492.42	3197.76	1647.79	Rep6	Control Confined	4_9_12_75_Rep6	37	43	09:15:00	10:45:06	7	5405.8	Cosmos	Cosmos	1	75	75	4_9_12_75_Rep6
4	9	14.3333333333333	12	77	3955.35	3631.15	1650.17	3302.59	3105.87	1639.59	Rep6	Control Confined	4_9_12_77_Rep6	38	118	09:30:02	29:30:03	81	72001.1	Cosmos	Cosmos	1	77	77	4_9_12_77_Rep6
4	9	14.3333333333333	12	78	5664.73	4490.29	1650.96	3422.36	3176.85	1633.93	Rep6	Control Confined	4_9_12_78_Rep6	38	48	09:30:02	12:00:03	11	9000.86	Cosmos	Split	1	78	78	4_9_12_78_Rep6
4	9	14.3333333333333	12	79	3709.15	3641.06	2318.57	3346.8	3157.72	1757.19	Rep6	Control Confined	4_9_12_79_Rep6	39	101	09:45:05	25:15:04	63	55799.4	Cosmos	Merged	1	79	79	4_9_12_79_Rep6
4	9	14.3333333333333	12	80	3777.4	3626.37	2164.48	3281.55	3108.07	1647.69	Rep6	Control Confined	4_9_12_80_Rep6	40	47	10:00:03	11:45:04	8	6300.97	Cosmos	Cosmos	1	80	80	4_9_12_80_Rep6
4	9	14.3333333333333	12	81	14041.6	6926.4	3657.85	4396.88	3318.87	1790.57	Rep6	Control Confined	4_9_12_81_Rep6	41	90	10:15:05	22:30:05	50	44099.8	Cosmos	Cosmos	1	81	81	4_9_12_81_Rep6
4	9	14.3333333333333	12	82	6296.92	6776.2	14189.9	3723.23	3634.9	1894.26	Rep6	Control Confined	4_9_12_82_Rep6	42	44	10:30:06	11:00:04	3	1798.71	Cosmos	Cosmos	1	82	82	4_9_12_82_Rep6
4	9	14.3333333333333	12	83	3709.42	3394.62	2276.54	3250.95	2949.19	1629.46	Rep6	Control Confined	4_9_12_83_Rep6	43	168	10:45:06	42:00:04	126	112498	Cosmos	End	1	83	83	4_9_12_83_Rep6
4	9	14.3333333333333	12	84	3768.31	3628.87	2237.2	3292.97	3117.23	1655.73	Rep6	Control Confined	4_9_12_84_Rep6	43	126	10:45:06	31:30:05	84	74699.1	Cosmos	Split	1	84	84	4_9_12_84_Rep6
4	9	7	2	1	6346.59	4641.57	5179.8	4929.64	2943.44	1710.19	Rep6	Control Confined	4_9_2_1_Rep6	0	168	00:00:03	42:00:04	169	151202	Begin	End	1	1	1	4_9_2_1_Rep6
4	9	7	2	2	10135.3	4247.15	1585.58	5303.74	2961.57	1558.26	Rep6	Control Confined	4_9_2_2_Rep6	0	57	00:00:03	14:15:03	58	51299.9	Begin	Split	1	2	2	4_9_2_2_Rep6
4	9	7	2	3	7165.21	3544.4	1663.51	4982.24	2892.41	1563.07	Rep6	Control Confined	4_9_2_3_Rep6	0	79	00:00:03	19:45:01	80	71097.9	Begin	Split	1	3	3	4_9_2_3_Rep6
4	9	7	2	4	7738.6	5603.59	5735.9	5151.84	3238.42	1709.47	Rep6	Control Confined	4_9_2_4_Rep6	0	90	00:00:03	22:30:05	91	81002	Begin	Split	1	4	4	4_9_2_4_Rep6
4	9	7	2	7	11700.9	8374.21	10157.1	5681.56	3489.86	1830.68	Rep6	Control Confined	4_9_2_7_Rep6	0	168	00:00:03	42:00:04	169	151202	Begin	End	1	7	7	4_9_2_7_Rep6
4	9	7	2	8	10245.6	4068.39	1621.81	5252.81	2878.91	1570.63	Rep6	Control Confined	4_9_2_8_Rep6	1	41	00:15:02	10:15:05	41	36003	Cosmos	Split	1	8	8	4_9_2_8_Rep6
4	9	7	2	10	7002.37	5535.53	7251.96	4960.8	3010.56	1698.37	Rep6	Control Confined	4_9_2_10_Rep6	9	168	02:15:04	42:00:04	160	143101	Cosmos	End	1	10	10	4_9_2_10_Rep6
4	9	7	2	11	5806.63	3728.04	1551.46	4844.18	2858.43	1560.29	Rep6	Control Confined	4_9_2_11_Rep6	9	64	02:15:04	16:00:05	56	49500.8	Cosmos	Cosmos	1	11	11	4_9_2_11_Rep6
4	9	7	2	12	6024.73	4490.23	2104.64	4838.21	2941.22	1580.32	Rep6	Control Confined	4_9_2_12_Rep6	10	94	02:30:05	23:30:07	85	75601.6	Cosmos	Merged	1	12	12	4_9_2_12_Rep6
4	9	7	2	14	5847.94	3525.25	2874.32	4816.4	2826.45	1589.54	Rep6	Control Confined	4_9_2_14_Rep6	17	168	04:15:03	42:00:04	152	135901	Cosmos	End	1	14	14	4_9_2_14_Rep6
4	9	7	2	15	8031.12	7195.3	8187.38	5427.81	3616.37	2177.25	Rep6	Control Confined	4_9_2_15_Rep6	17	22	04:15:03	05:30:03	6	4499.95	Cosmos	Cosmos	1	15	15	4_9_2_15_Rep6
4	9	40.6666666666667	20	2	4275.85	4946.96	2503.25	2302.38	3801.64	1699.26	Rep6	Control Confined	4_9_20_2_Rep6	0	168	00:00:03	42:00:04	169	151202	Begin	End	1	2	2	4_9_20_2_Rep6
4	9	40.6666666666667	20	10	9419.23	6061.03	1745.74	2606.11	3834.29	1674.47	Rep6	Control Confined	4_9_20_10_Rep6	0	168	00:00:03	42:00:04	169	151202	Begin	End	1	10	10	4_9_20_10_Rep6
4	9	40.6666666666667	20	17	4998.88	4336.93	1700.8	2088.7	3698.91	1672.15	Rep6	Control Confined	4_9_20_17_Rep6	15	164	03:45:06	41:00:01	150	134095	Split	Cosmos	2	8	8	4_9_20_8_Rep6
4	9	40.6666666666667	20	22	9752.66	4949.28	1827.29	2649.66	3896.93	1688.54	Rep6	Control Confined	4_9_20_22_Rep6	21	128	05:15:03	32:00:03	108	96300	Split	Cosmos	2	6	6	4_9_20_6_Rep6
4	9	40.6666666666667	20	23	4440.86	4838.67	1799.41	2127.34	3803.15	1698.97	Rep6	Control Confined	4_9_20_23_Rep6	22	162	05:30:03	40:30:04	141	126001	Cosmos	Cosmos	1	23	23	4_9_20_23_Rep6
4	9	40.6666666666667	20	27	6336.79	5515.01	1721.87	2322.51	3927.17	1684.08	Rep6	Control Confined	4_9_20_27_Rep6	35	141	08:45:01	35:15:03	107	95401.6	Cosmos	Split	1	27	27	4_9_20_27_Rep6
4	9	40.6666666666667	20	28	3249.48	5173.59	4649.93	2030.14	3825.06	1781.98	Rep6	Control Confined	4_9_20_28_Rep6	37	168	09:15:00	42:00:04	132	117904	Cosmos	End	1	28	28	4_9_20_28_Rep6
4	9	40.6666666666667	20	33	3206.12	4095.82	1810.92	2034.2	3575.04	1673.44	Rep6	Control Confined	4_9_20_33_Rep6	43	147	10:45:06	36:45:07	105	93600.9	Cosmos	Merged	1	33	33	4_9_20_33_Rep6
4	9	40.6666666666667	20	34	4542.57	4451.42	1761.97	2187.52	3767.41	1677.73	Rep6	Control Confined	4_9_20_34_Rep6	43	168	10:45:06	42:00:04	126	112498	Cosmos	End	1	34	34	4_9_20_34_Rep6
4	9	40.6666666666667	20	36	2922.72	4875.63	4616.69	1991.78	3715.07	1756.15	Rep6	Control Confined	4_9_20_36_Rep6	44	155	11:00:04	38:45:05	112	99900.4	Cosmos	Cosmos	1	36	36	4_9_20_36_Rep6
4	9	40.6666666666667	20	38	2553.6	4372.25	4944.07	1972.17	3683.55	1785.34	Rep6	Control Confined	4_9_20_38_Rep6	45	141	11:15:03	35:15:03	97	86399.6	Cosmos	Cosmos	1	38	38	4_9_20_38_Rep6
4	9	40.6666666666667	20	39	6303.39	4951.43	1709.35	2253.66	3843.06	1691.81	Rep6	Control Confined	4_9_20_39_Rep6	47	168	11:45:04	42:00:04	122	108901	Cosmos	End	1	39	39	4_9_20_39_Rep6
4	9	40.6666666666667	20	40	3751.58	5528.89	14307.7	2155.02	3901.42	2118.58	Rep6	Control Confined	4_9_20_40_Rep6	48	168	12:00:03	42:00:04	121	108001	Split	End	2	37	37	4_9_20_37_Rep6
4	9	40.6666666666667	20	42	4822.84	4669.07	1704.85	2136.87	3758	1672.39	Rep6	Control Confined	4_9_20_42_Rep6	48	168	12:00:03	42:00:04	121	108001	Cosmos	End	1	42	42	4_9_20_42_Rep6
4	9	40.6666666666667	20	46	4289.9	6651.59	5911.86	2053.68	3886.22	1818.28	Rep6	Control Confined	4_9_20_46_Rep6	53	165	13:15:04	41:15:06	113	100801	Cosmos	Split	1	46	46	4_9_20_46_Rep6
4	9	40.6666666666667	20	48	5331.61	5175.64	1662.77	2472	3755.04	1618.61	Rep6	Control Confined	4_9_20_48_Rep6	54	143	13:30:03	35:45:03	90	80099.2	Cosmos	Cosmos	1	48	48	4_9_20_48_Rep6
4	9	40.6666666666667	20	53	5201.6	4559.12	1710.87	2140.18	3764.18	1679.37	Rep6	Control Confined	4_9_20_53_Rep6	69	139	17:15:05	34:45:04	71	62999.9	Cosmos	Cosmos	1	53	53	4_9_20_53_Rep6
4	9	40.6666666666667	20	60	4153.46	4159.9	1731.98	2100.87	3698.66	1712.44	Rep6	Control Confined	4_9_20_60_Rep6	89	168	22:15:04	42:00:04	80	71099.9	Cosmos	End	1	60	60	4_9_20_60_Rep6
4	9	40.6666666666667	20	62	3653.72	4441.2	1690.92	1974.53	3691.37	1679	Rep6	Control Confined	4_9_20_62_Rep6	91	168	22:45:05	42:00:04	78	69299.8	Cosmos	End	1	62	62	4_9_20_62_Rep6
4	9	40.6666666666667	20	63	3287.39	4431.68	1741.1	1961.08	3695.09	1669.23	Rep6	Control Confined	4_9_20_63_Rep6	91	158	22:45:05	39:30:05	68	60300.8	Cosmos	Cosmos	1	63	63	4_9_20_63_Rep6
4	9	40.6666666666667	20	65	6312.14	4877.31	1730.28	2262.64	3770.98	1709.17	Rep6	Control Confined	4_9_20_65_Rep6	97	168	24:15:02	42:00:04	72	63902.3	Cosmos	End	1	65	65	4_9_20_65_Rep6
4	9	40.6666666666667	20	67	3836.59	4326.27	1724.84	2107.11	3535.59	1646.13	Rep6	Control Confined	4_9_20_67_Rep6	111	162	27:45:04	40:30:04	52	45900.3	Cosmos	Cosmos	1	67	67	4_9_20_67_Rep6
4	9	40.6666666666667	20	68	2489.61	4028.77	1688.62	1956.91	3573.7	1674.45	Rep6	Control Confined	4_9_20_68_Rep6	115	147	28:45:04	36:45:07	33	28802.7	Cosmos	Merged	1	68	68	4_9_20_68_Rep6
4	9	40.6666666666667	20	69	6263.9	6061.16	1640.05	3084.82	3795.76	1622.06	Rep6	Control Confined	4_9_20_69_Rep6	117	124	29:15:04	31:00:03	8	6298.56	Cosmos	Cosmos	1	69	69	4_9_20_69_Rep6
4	9	23.3333333333333	23	8	5309.53	7112.78	8961.56	2672.13	3735.21	1892.56	Rep6	Control Confined	4_9_23_8_Rep6	0	168	00:00:03	42:00:04	169	151202	Begin	End	1	8	8	4_9_23_8_Rep6
4	9	23.3333333333333	23	11	3504.64	3438.02	1666.72	2448.22	3264.84	1653.85	Rep6	Control Confined	4_9_23_11_Rep6	0	81	00:00:03	20:15:00	82	72897.1	Begin	Cosmos	1	11	11	4_9_23_11_Rep6
4	9	23.3333333333333	23	18	4740.63	6382.51	7609.35	2673.7	3751.76	1888	Rep6	Control Confined	4_9_23_18_Rep6	0	168	00:00:03	42:00:04	169	151202	Begin	End	1	18	18	4_9_23_18_Rep6
4	9	23.3333333333333	23	20	10652.7	4672.62	1796.99	3321.15	3248.98	1802.85	Rep6	Control Confined	4_9_23_20_Rep6	0	123	00:00:03	30:45:03	124	110700	Begin	Merged	1	20	20	4_9_23_20_Rep6
4	9	23.3333333333333	23	21	5288.86	3272.49	1666.72	2586.43	3170.95	1642.68	Rep6	Control Confined	4_9_23_21_Rep6	0	135	00:00:03	33:45:02	136	121499	Begin	Cosmos	1	21	21	4_9_23_21_Rep6
4	9	23.3333333333333	23	28	4295.04	3510.57	1692.88	3020.34	3310.12	1675.27	Rep6	Control Confined	4_9_23_28_Rep6	2	168	00:30:01	42:00:04	167	149403	Cosmos	End	1	28	28	4_9_23_28_Rep6
4	9	23.3333333333333	23	34	7499.05	5549.84	1686.9	2835.63	3523.35	1659.53	Rep6	Control Confined	4_9_23_34_Rep6	5	122	01:15:05	30:30:05	118	105300	Cosmos	Cosmos	1	34	34	4_9_23_34_Rep6
4	9	23.3333333333333	23	37	8375.77	3224.71	1657.35	2667.94	3113.64	1607.49	Rep6	Control Confined	4_9_23_37_Rep6	6	114	01:30:02	28:30:04	109	97201.1	Cosmos	Split	1	37	37	4_9_23_37_Rep6
4	9	23.3333333333333	23	38	6929.71	4424.11	1687.55	2780.63	3301.85	1640.99	Rep6	Control Confined	4_9_23_38_Rep6	8	168	02:00:06	42:00:04	161	143998	Cosmos	End	1	38	38	4_9_23_38_Rep6
4	9	23.3333333333333	23	40	10124.8	5081.15	1701.47	3053.27	3489.76	1662.02	Rep6	Control Confined	4_9_23_40_Rep6	9	168	02:15:04	42:00:04	160	143101	Cosmos	End	1	40	40	4_9_23_40_Rep6
4	9	23.3333333333333	23	42	4112.2	5587.85	6520.74	2492.48	3505.41	1817.78	Rep6	Control Confined	4_9_23_42_Rep6	11	168	02:45:02	42:00:04	158	141302	Cosmos	End	1	42	42	4_9_23_42_Rep6
4	9	23.3333333333333	23	44	5151.45	5356.56	7271.85	2628.63	3518.37	1827.03	Rep6	Control Confined	4_9_23_44_Rep6	13	168	03:15:04	42:00:04	156	139501	Cosmos	End	1	44	44	4_9_23_44_Rep6
4	9	23.3333333333333	23	46	4113.24	5274.24	11512.1	2631.06	3504.07	2011.81	Rep6	Control Confined	4_9_23_46_Rep6	14	130	03:30:07	32:30:05	117	104398	Cosmos	Cosmos	1	46	46	4_9_23_46_Rep6
4	9	23.3333333333333	23	48	5806.03	3629.66	1653.74	2642.87	3136.84	1627.27	Rep6	Control Confined	4_9_23_48_Rep6	16	147	04:00:06	36:45:07	132	117901	Cosmos	Cosmos	1	48	48	4_9_23_48_Rep6
4	9	23.3333333333333	23	49	2950.93	4049.65	2882.41	2360.96	3317.95	1691.03	Rep6	Control Confined	4_9_23_49_Rep6	17	135	04:15:03	33:45:02	119	106198	Cosmos	Cosmos	1	49	49	4_9_23_49_Rep6
4	9	23.3333333333333	23	51	3800.95	5223.47	5391.97	2502.09	3549.77	1804.36	Rep6	Control Confined	4_9_23_51_Rep6	19	82	04:45:03	20:30:03	64	56700.4	Cosmos	Merged	1	51	51	4_9_23_51_Rep6
4	9	23.3333333333333	23	52	5722.61	4711.23	1784.96	2586.75	3421.61	1667.97	Rep6	Control Confined	4_9_23_52_Rep6	20	168	05:00:05	42:00:04	149	133200	Cosmos	End	1	52	52	4_9_23_52_Rep6
4	9	23.3333333333333	23	53	6305.5	5071.03	1689.03	2557.43	3402.65	1662.96	Rep6	Control Confined	4_9_23_53_Rep6	22	168	05:30:03	42:00:04	147	131401	Cosmos	End	1	53	53	4_9_23_53_Rep6
4	9	23.3333333333333	23	56	7846.95	3445.03	1714.63	2892.94	3306.35	1665.53	Rep6	Control Confined	4_9_23_56_Rep6	25	85	06:15:05	21:15:06	61	54000.8	Cosmos	Split	1	56	56	4_9_23_56_Rep6
4	9	23.3333333333333	23	57	4325.57	4981.18	4821.93	2585.59	3331.63	1783.47	Rep6	Control Confined	4_9_23_57_Rep6	27	70	06:45:07	17:30:04	44	38696.9	Cosmos	Cosmos	1	57	57	4_9_23_57_Rep6
4	9	23.3333333333333	23	60	3591.24	4765.83	5299.31	2583.08	3547.95	1903.29	Rep6	Control Confined	4_9_23_60_Rep6	29	74	07:15:03	18:30:04	46	40501.4	Cosmos	Cosmos	1	60	60	4_9_23_60_Rep6
4	9	23.3333333333333	23	65	3393.54	4709.17	3612.57	2437.38	3469.7	1737.6	Rep6	Control Confined	4_9_23_65_Rep6	32	82	08:00:05	20:30:03	51	44998.2	Cosmos	Merged	1	65	65	4_9_23_65_Rep6
4	9	23.3333333333333	23	66	4062.9	4142.17	2144.66	2479.86	3288.49	1662.09	Rep6	Control Confined	4_9_23_66_Rep6	32	168	08:00:05	42:00:04	137	122399	Split	End	2	15	15	4_9_23_15_Rep6
4	9	23.3333333333333	23	67	3713.53	4152.35	2434.82	2425.97	3320.86	1676.75	Rep6	Control Confined	4_9_23_67_Rep6	32	168	08:00:05	42:00:04	137	122399	Split	End	2	15	15	4_9_23_15_Rep6
4	9	23.3333333333333	23	70	8225.81	4596.19	1694.91	2773.72	3351.03	1659.92	Rep6	Control Confined	4_9_23_70_Rep6	35	168	08:45:01	42:00:04	134	119703	Cosmos	End	1	70	70	4_9_23_70_Rep6
4	9	23.3333333333333	23	73	6420.05	7327.92	2315.69	3452.2	5234	2261.92	Rep6	Control Confined	4_9_23_73_Rep6	36	145	09:00:01	36:15:07	110	98106.2	Merged	Split	1	73	73	4_9_23_73_Rep6
4	9	23.3333333333333	23	77	4382.7	5922.13	5478.45	2636.06	3724.67	1818.53	Rep6	Control Confined	4_9_23_77_Rep6	39	86	09:45:05	21:30:06	48	42301.6	Merged	Split	1	77	77	4_9_23_77_Rep6
4	9	23.3333333333333	23	80	4509.53	4095.55	1682.05	2572.98	3384.63	1671.68	Rep6	Control Confined	4_9_23_80_Rep6	41	83	10:15:05	20:45:03	43	37798.5	Cosmos	Merged	1	80	80	4_9_23_80_Rep6
4	9	23.3333333333333	23	81	4528	3942.9	1670.24	2594.16	3366.39	1659.74	Rep6	Control Confined	4_9_23_81_Rep6	42	83	10:30:06	20:45:03	42	36897.9	Cosmos	Merged	1	81	81	4_9_23_81_Rep6
4	9	23.3333333333333	23	82	5566.29	4703.93	1680.97	2623.06	3425.87	1670.2	Rep6	Control Confined	4_9_23_82_Rep6	42	80	10:30:06	20:00:03	39	34197.8	Merged	Split	1	82	82	4_9_23_82_Rep6
4	9	23.3333333333333	23	84	4663.47	4161.18	1675.4	2569.67	3437.97	1805.74	Rep6	Control Confined	4_9_23_84_Rep6	45	126	11:15:03	31:30:05	82	72901.9	Cosmos	Cosmos	1	84	84	4_9_23_84_Rep6
4	9	23.3333333333333	23	85	5165.89	4219.17	1688.65	2553.48	3391.15	1675.67	Rep6	Control Confined	4_9_23_85_Rep6	47	115	11:45:04	28:45:04	69	61200.6	Merged	Split	1	85	85	4_9_23_85_Rep6
4	9	23.3333333333333	23	87	3996.98	5444.74	3557.97	2486.21	3464.37	1706.46	Rep6	Control Confined	4_9_23_87_Rep6	58	168	14:30:03	42:00:04	111	99000.9	Cosmos	End	1	87	87	4_9_23_87_Rep6
4	9	23.3333333333333	23	90	2985.3	4100.88	3328.92	2420.92	3378.67	1743.76	Rep6	Control Confined	4_9_23_90_Rep6	62	85	15:30:02	21:15:06	24	20703.9	Cosmos	Cosmos	1	90	90	4_9_23_90_Rep6
4	9	23.3333333333333	23	92	3096.49	4090.07	1673.28	2385.72	3386.48	1670.63	Rep6	Control Confined	4_9_23_92_Rep6	63	122	15:45:06	30:30:05	60	53099.1	Cosmos	Split	1	92	92	4_9_23_92_Rep6
4	9	23.3333333333333	23	93	5021.75	6353.91	15950.5	2643.26	3682.76	2285.52	Rep6	Control Confined	4_9_23_93_Rep6	64	76	16:00:05	19:00:02	13	10797.2	Split	Merged	2	91	91	4_9_23_91_Rep6
4	9	23.3333333333333	23	94	4618.23	6118.64	7988.85	2717.63	3801.51	1940.69	Rep6	Control Confined	4_9_23_94_Rep6	64	76	16:00:05	19:00:02	13	10797.2	Split	Merged	2	91	91	4_9_23_91_Rep6
4	9	23.3333333333333	23	95	4832.99	4428.19	1853.64	2963.95	3840.84	1861.55	Rep6	Control Confined	4_9_23_95_Rep6	65	168	16:15:02	42:00:04	104	92702.1	Cosmos	End	1	95	95	4_9_23_95_Rep6
4	9	23.3333333333333	23	96	2971.51	3564.63	2036.33	2387.05	3231.95	1675.94	Rep6	Control Confined	4_9_23_96_Rep6	66	168	16:30:01	42:00:04	103	91803.4	Cosmos	End	1	96	96	4_9_23_96_Rep6
4	9	24	8	4	4305.07	4663.11	2366.09	2549.61	3379.94	1698.17	Rep6	Control Confined	4_9_8_4_Rep6	0	168	00:00:03	42:00:04	169	151202	Begin	End	1	4	4	4_9_8_4_Rep6
4	9	24	8	5	4916.58	6084.15	3437.31	3038.09	3911.29	1777.11	Rep6	Control Confined	4_9_8_5_Rep6	0	97	00:00:03	24:15:02	98	87299.2	Begin	Cosmos	1	5	5	4_9_8_5_Rep6
4	9	24	8	10	9186.96	12051.2	13497.5	3663.08	4886.63	2265.53	Rep6	Control Confined	4_9_8_10_Rep6	0	168	00:00:03	42:00:04	169	151202	Begin	End	1	10	10	4_9_8_10_Rep6
4	9	24	8	15	12727.9	6531.96	1922.24	3225.52	3623.06	1680.37	Rep6	Control Confined	4_9_8_15_Rep6	0	168	00:00:03	42:00:04	169	151202	Begin	End	1	15	15	4_9_8_15_Rep6
4	9	24	8	17	7859.59	4614.39	1701.54	3082.55	3539.1	1673.75	Rep6	Control Confined	4_9_8_17_Rep6	0	168	00:00:03	42:00:04	169	151202	Begin	End	1	17	17	4_9_8_17_Rep6
4	9	24	8	22	7922.48	3261.19	1689.48	2726.65	3225.59	1656.34	Rep6	Control Confined	4_9_8_22_Rep6	0	165	00:00:03	41:15:06	166	148503	Begin	Cosmos	1	22	22	4_9_8_22_Rep6
4	9	24	8	24	3672.21	5080.74	4299.54	2412.81	3284.12	1741.76	Rep6	Control Confined	4_9_8_24_Rep6	1	168	00:15:02	42:00:04	168	150302	Cosmos	End	1	24	24	4_9_8_24_Rep6
4	9	24	8	28	6184.16	4389.17	1687	2659.72	3373.37	1669.03	Rep6	Control Confined	4_9_8_28_Rep6	1	168	00:15:02	42:00:04	168	150302	Cosmos	End	1	28	28	4_9_8_28_Rep6
4	9	24	8	31	3743.94	4872.83	6604.43	2466.6	3339.34	1787.8	Rep6	Control Confined	4_9_8_31_Rep6	2	140	00:30:01	35:00:05	139	124204	Cosmos	Cosmos	1	31	31	4_9_8_31_Rep6
4	9	24	8	32	5854.16	7622.98	10554.7	2696.68	3699.19	1893.71	Rep6	Control Confined	4_9_8_32_Rep6	2	168	00:30:01	42:00:04	167	149403	Cosmos	End	1	32	32	4_9_8_32_Rep6
4	9	24	8	35	3912.41	5351.12	3654.46	2600.74	3577.23	1795.72	Rep6	Control Confined	4_9_8_35_Rep6	4	92	01:00:03	23:00:05	89	79202.2	Split	Cosmos	2	9	9	4_9_8_9_Rep6
4	9	24	8	36	8306.56	4073.62	1709.6	3025.46	3343.32	1664.18	Rep6	Control Confined	4_9_8_36_Rep6	4	109	01:00:03	27:15:02	106	94499.3	Cosmos	Split	1	36	36	4_9_8_36_Rep6
4	9	24	8	38	16197.1	5528.7	1762.29	3121.71	3424.64	1663.87	Rep6	Control Confined	4_9_8_38_Rep6	5	168	01:15:05	42:00:04	164	146700	Cosmos	End	1	38	38	4_9_8_38_Rep6
4	9	24	8	41	6290.74	4593.91	1702.98	2714.92	3396.74	1671.05	Rep6	Control Confined	4_9_8_41_Rep6	7	149	01:45:03	37:15:03	143	127800	Cosmos	Merged	1	41	41	4_9_8_41_Rep6
4	9	24	8	44	6539.62	4527.88	1700.9	2801.93	3392.15	1674.42	Rep6	Control Confined	4_9_8_44_Rep6	12	167	03:00:06	41:45:01	156	139495	Cosmos	Cosmos	1	44	44	4_9_8_44_Rep6
4	9	24	8	46	4896.48	3808.06	1671.03	2572.27	3259.65	1653.04	Rep6	Control Confined	4_9_8_46_Rep6	12	168	03:00:06	42:00:04	157	140398	Cosmos	End	1	46	46	4_9_8_46_Rep6
4	9	24	8	48	4219.31	4341.84	1697.25	2448.26	3342.32	1664.13	Rep6	Control Confined	4_9_8_48_Rep6	14	104	03:30:07	26:00:04	91	80997	Cosmos	Split	1	48	48	4_9_8_48_Rep6
4	9	24	8	50	4950.88	3725.81	1682.83	2434.27	3291.23	1669.87	Rep6	Control Confined	4_9_8_50_Rep6	20	134	05:00:05	33:30:02	115	102597	Cosmos	Split	1	50	50	4_9_8_50_Rep6
4	9	24	8	52	4687.79	5692.89	4032.31	2582.8	3539.2	1730.55	Rep6	Control Confined	4_9_8_52_Rep6	21	72	05:15:03	18:00:05	52	45902.4	Split	Merged	2	51	51	4_9_8_51_Rep6
4	9	24	8	53	4510.93	4910.92	2031.19	2681.28	3561.76	1675.23	Rep6	Control Confined	4_9_8_53_Rep6	21	72	05:15:03	18:00:05	52	45902.4	Split	Merged	2	51	51	4_9_8_51_Rep6
4	9	24	8	55	5644.64	5715.52	1827.31	2798.42	3668.44	1696.25	Rep6	Control Confined	4_9_8_55_Rep6	23	82	05:45:02	20:30:03	60	53101.5	Split	Merged	2	33	33	4_9_8_33_Rep6
4	9	24	8	56	4970.45	6406.73	9870.51	2785	3755.85	1969.41	Rep6	Control Confined	4_9_8_56_Rep6	23	82	05:45:02	20:30:03	60	53101.5	Split	Merged	2	33	33	4_9_8_33_Rep6
4	9	24	8	58	4367.59	3814.44	1684.77	2431.76	3319.39	1672.75	Rep6	Control Confined	4_9_8_58_Rep6	23	149	05:45:02	37:15:03	127	113402	Cosmos	Cosmos	1	58	58	4_9_8_58_Rep6
4	9	24	8	68	3351.46	4564.27	2815.4	2362.14	3394.41	1700.99	Rep6	Control Confined	4_9_8_68_Rep6	35	123	08:45:01	30:45:03	89	79201.8	Cosmos	Merged	1	68	68	4_9_8_68_Rep6
4	9	24	8	69	3602.5	4359.44	1683.51	2442.05	3281.96	1657.97	Rep6	Control Confined	4_9_8_69_Rep6	35	83	08:45:01	20:45:03	49	43202.1	Cosmos	Cosmos	1	69	69	4_9_8_69_Rep6
4	9	24	8	71	4356.23	5400.01	3390.15	2614.64	3498.06	1753.43	Rep6	Control Confined	4_9_8_71_Rep6	36	73	09:00:01	18:15:04	38	33303.6	Cosmos	Split	1	71	71	4_9_8_71_Rep6
4	9	24	8	72	4174.89	4365.54	2326.29	2624.41	3469.39	1816.87	Rep6	Control Confined	4_9_8_72_Rep6	37	168	09:15:00	42:00:04	132	117904	Split	End	2	3	3	4_9_8_3_Rep6
4	9	24	8	77	3929.05	3814.47	1729.06	2485.78	3310.86	1664.83	Rep6	Control Confined	4_9_8_77_Rep6	44	168	11:00:04	42:00:04	125	111600	Cosmos	End	1	77	77	4_9_8_77_Rep6
4	9	24	8	78	3256.11	4031.47	2403.28	2388.47	3345.05	1679.46	Rep6	Control Confined	4_9_8_78_Rep6	45	149	11:15:03	37:15:03	105	93599.9	Cosmos	Merged	1	78	78	4_9_8_78_Rep6
4	9	24	8	81	3699.67	4120.6	1686.71	2441.53	3351.79	1662.42	Rep6	Control Confined	4_9_8_81_Rep6	48	128	12:00:03	32:00:03	81	72000	Split	Split	2	80	80	4_9_8_80_Rep6
4	9	24	8	82	4025.79	4309.46	1758.99	2455.16	3361.32	1656.68	Rep6	Control Confined	4_9_8_82_Rep6	48	124	12:00:03	31:00:03	77	68399.8	Split	Cosmos	2	80	80	4_9_8_80_Rep6
4	9	24	8	84	3410.94	4712.68	3114.59	2562.19	3501.6	1763.8	Rep6	Control Confined	4_9_8_84_Rep6	56	73	14:00:04	18:15:04	18	15299.8	Split	Split	2	83	83	4_9_8_83_Rep6
4	9	24	8	86	5586.9	3633.95	1677.5	2576.85	3239.24	1670.37	Rep6	Control Confined	4_9_8_86_Rep6	57	130	14:15:03	32:30:05	74	65702.1	Cosmos	Cosmos	1	86	86	4_9_8_86_Rep6
4	9	24	8	87	3732.55	3939.82	2012.36	2575.43	3401.81	1720.85	Rep6	Control Confined	4_9_8_87_Rep6	59	102	14:45:03	25:30:07	44	38703.5	Cosmos	Merged	1	87	87	4_9_8_87_Rep6
4	9	24	8	89	3331.02	3936.69	2675.16	2384.02	3320.56	1683.87	Rep6	Control Confined	4_9_8_89_Rep6	61	168	15:15:07	42:00:04	108	96297.2	Cosmos	End	1	89	89	4_9_8_89_Rep6
4	9	24	8	90	3276.17	3937.77	2463.96	2375.43	3302.01	1678.66	Rep6	Control Confined	4_9_8_90_Rep6	61	149	15:15:07	37:15:03	89	79196.1	Cosmos	Merged	1	90	90	4_9_8_90_Rep6
4	9	24	8	91	3851.67	4859.89	4372.89	2459.26	3388.79	1759.71	Rep6	Control Confined	4_9_8_91_Rep6	61	149	15:15:07	37:15:03	89	79196.1	Cosmos	Merged	1	91	91	4_9_8_91_Rep6
4	9	24	8	95	7893.57	3293.37	1703.11	2925.09	3165.87	1653.47	Rep6	Control Confined	4_9_8_95_Rep6	65	72	16:15:02	18:00:05	8	6303.02	Cosmos	Cosmos	1	95	95	4_9_8_95_Rep6
4	9	24	8	96	4802.54	4986.91	1727.13	2590.23	3529.91	1686.5	Rep6	Control Confined	4_9_8_96_Rep6	69	72	17:15:05	18:00:05	4	2700.64	Merged	Split	1	96	96	4_9_8_96_Rep6
4	9	24	8	103	3601.25	4395.74	2731.91	2403.83	3377.98	1697.71	Rep6	Control Confined	4_9_8_103_Rep6	70	168	17:30:04	42:00:04	99	88200.8	Cosmos	End	1	103	103	4_9_8_103_Rep6
4	9	24	8	104	5007.72	3849.64	1677.04	2512.41	3282.24	1666.18	Rep6	Control Confined	4_9_8_104_Rep6	71	142	17:45:03	35:30:04	72	63900.6	Merged	Cosmos	1	104	104	4_9_8_104_Rep6
4	9	30.6666666666667	8	4	4831.99	4635.27	1673.5	2401.68	3535.26	1660.96	Rep6	Control Confined	4_9_8_4_Rep6	0	168	00:00:03	42:00:04	169	151202	Begin	End	1	4	4	4_9_8_4_Rep6
4	9	30.6666666666667	8	5	4416.43	6133.14	4044.76	2836.86	4227.24	1783.86	Rep6	Control Confined	4_9_8_5_Rep6	0	97	00:00:03	24:15:02	98	87299.2	Begin	Cosmos	1	5	5	4_9_8_5_Rep6
4	9	30.6666666666667	8	10	9208.48	12562.4	13692.6	3303.7	4895.86	2426.8	Rep6	Control Confined	4_9_8_10_Rep6	0	168	00:00:03	42:00:04	169	151202	Begin	End	1	10	10	4_9_8_10_Rep6
4	9	30.6666666666667	8	15	14856.8	6617.88	1787.88	2976.65	3701.02	1687.56	Rep6	Control Confined	4_9_8_15_Rep6	0	168	00:00:03	42:00:04	169	151202	Begin	End	1	15	15	4_9_8_15_Rep6
4	9	30.6666666666667	8	17	8790.57	4279.01	1721.14	2874.9	3582.53	1679.49	Rep6	Control Confined	4_9_8_17_Rep6	0	168	00:00:03	42:00:04	169	151202	Begin	End	1	17	17	4_9_8_17_Rep6
4	9	30.6666666666667	8	22	8251.58	3519.97	1709.97	2523.46	3367.91	1661.79	Rep6	Control Confined	4_9_8_22_Rep6	0	165	00:00:03	41:15:06	166	148503	Begin	Cosmos	1	22	22	4_9_8_22_Rep6
4	9	30.6666666666667	8	24	3477.09	5331.85	4183.73	2202.88	3454.67	1762.73	Rep6	Control Confined	4_9_8_24_Rep6	1	168	00:15:02	42:00:04	168	150302	Cosmos	End	1	24	24	4_9_8_24_Rep6
4	9	30.6666666666667	8	28	7139.47	4375.65	1741.3	2501.39	3550.17	1727.87	Rep6	Control Confined	4_9_8_28_Rep6	1	168	00:15:02	42:00:04	168	150302	Cosmos	End	1	28	28	4_9_8_28_Rep6
4	9	30.6666666666667	8	31	3419.44	4923.2	6924.07	2189.36	3469.9	1802.25	Rep6	Control Confined	4_9_8_31_Rep6	2	140	00:30:01	35:00:05	139	124204	Cosmos	Cosmos	1	31	31	4_9_8_31_Rep6
4	9	30.6666666666667	8	32	5113.81	7123.58	10181.5	2393.47	3796.07	1888.74	Rep6	Control Confined	4_9_8_32_Rep6	2	168	00:30:01	42:00:04	167	149403	Cosmos	End	1	32	32	4_9_8_32_Rep6
4	9	30.6666666666667	8	35	3761.47	5631.5	4469.08	2316.33	3651.72	1831.44	Rep6	Control Confined	4_9_8_35_Rep6	4	92	01:00:03	23:00:05	89	79202.2	Split	Cosmos	2	9	9	4_9_8_9_Rep6
4	9	30.6666666666667	8	36	6862.77	3521.25	1726.26	2480.01	3347.3	1670.14	Rep6	Control Confined	4_9_8_36_Rep6	4	109	01:00:03	27:15:02	106	94499.3	Cosmos	Split	1	36	36	4_9_8_36_Rep6
4	9	30.6666666666667	8	38	15180.4	5507.29	1771.88	2791.5	3562.26	1674.88	Rep6	Control Confined	4_9_8_38_Rep6	5	168	01:15:05	42:00:04	164	146700	Cosmos	End	1	38	38	4_9_8_38_Rep6
4	9	30.6666666666667	8	41	5656.82	4529.66	1679.92	2522.66	3560.81	1682.42	Rep6	Control Confined	4_9_8_41_Rep6	7	149	01:45:03	37:15:03	143	127800	Cosmos	Merged	1	41	41	4_9_8_41_Rep6
4	9	30.6666666666667	8	44	5123.91	4264.02	1723.13	2543.47	3533.57	1679.96	Rep6	Control Confined	4_9_8_44_Rep6	12	167	03:00:06	41:45:01	156	139495	Cosmos	Cosmos	1	44	44	4_9_8_44_Rep6
4	9	30.6666666666667	8	46	4489.66	3978.41	1698.79	2319.79	3402.78	1654.49	Rep6	Control Confined	4_9_8_46_Rep6	12	168	03:00:06	42:00:04	157	140398	Cosmos	End	1	46	46	4_9_8_46_Rep6
4	9	30.6666666666667	8	48	4527.74	4501.34	1678.5	2244.67	3503.56	1669.38	Rep6	Control Confined	4_9_8_48_Rep6	14	104	03:30:07	26:00:04	91	80997	Cosmos	Split	1	48	48	4_9_8_48_Rep6
4	9	30.6666666666667	8	50	4791.06	3889.86	1694.3	2189.05	3437.04	1677.56	Rep6	Control Confined	4_9_8_50_Rep6	20	134	05:00:05	33:30:02	115	102597	Cosmos	Split	1	50	50	4_9_8_50_Rep6
4	9	30.6666666666667	8	58	4399.98	3970.91	1696.86	2170.9	3453.38	1675.82	Rep6	Control Confined	4_9_8_58_Rep6	23	149	05:45:02	37:15:03	127	113402	Cosmos	Cosmos	1	58	58	4_9_8_58_Rep6
4	9	30.6666666666667	8	68	3131.37	4424.39	2050.97	2138.63	3552.18	1689.4	Rep6	Control Confined	4_9_8_68_Rep6	35	123	08:45:01	30:45:03	89	79201.8	Cosmos	Merged	1	68	68	4_9_8_68_Rep6
4	9	30.6666666666667	8	72	5524.82	4727.09	1669.35	2350.71	3426.58	1631.95	Rep6	Control Confined	4_9_8_72_Rep6	37	168	09:15:00	42:00:04	132	117904	Split	End	2	3	3	4_9_8_3_Rep6
4	9	30.6666666666667	8	77	4446.94	3910.69	1679.46	2270.79	3431.3	1659.89	Rep6	Control Confined	4_9_8_77_Rep6	44	168	11:00:04	42:00:04	125	111600	Cosmos	End	1	77	77	4_9_8_77_Rep6
4	9	30.6666666666667	8	78	4045.21	4252.07	1685.33	2342.47	3534.31	1661.59	Rep6	Control Confined	4_9_8_78_Rep6	45	149	11:15:03	37:15:03	105	93599.9	Cosmos	Merged	1	78	78	4_9_8_78_Rep6
4	9	30.6666666666667	8	81	4169.3	4399.59	1671.33	2225.48	3505.1	1665.86	Rep6	Control Confined	4_9_8_81_Rep6	48	128	12:00:03	32:00:03	81	72000	Split	Split	2	80	80	4_9_8_80_Rep6
4	9	30.6666666666667	8	82	4656.32	4589.56	1685.49	2291.94	3535.67	1661.28	Rep6	Control Confined	4_9_8_82_Rep6	48	124	12:00:03	31:00:03	77	68399.8	Split	Cosmos	2	80	80	4_9_8_80_Rep6
4	9	30.6666666666667	8	86	5476.09	3607.57	1683.38	2301.35	3325.31	1660.64	Rep6	Control Confined	4_9_8_86_Rep6	57	130	14:15:03	32:30:05	74	65702.1	Cosmos	Cosmos	1	86	86	4_9_8_86_Rep6
4	9	30.6666666666667	8	87	4663.1	4167.21	1691.62	2357.06	3513.44	1676.59	Rep6	Control Confined	4_9_8_87_Rep6	59	102	14:45:03	25:30:07	44	38703.5	Cosmos	Merged	1	87	87	4_9_8_87_Rep6
4	9	30.6666666666667	8	89	5285.12	4381.7	1690.95	2394.3	3666.52	1675.1	Rep6	Control Confined	4_9_8_89_Rep6	61	168	15:15:07	42:00:04	108	96297.2	Cosmos	End	1	89	89	4_9_8_89_Rep6
4	9	30.6666666666667	8	90	4494.65	4125.52	1682.34	2215.36	3454.72	1665.7	Rep6	Control Confined	4_9_8_90_Rep6	61	149	15:15:07	37:15:03	89	79196.1	Cosmos	Merged	1	90	90	4_9_8_90_Rep6
4	9	30.6666666666667	8	91	3868.01	4645.17	2958.63	2395.29	3610.49	1712.07	Rep6	Control Confined	4_9_8_91_Rep6	61	149	15:15:07	37:15:03	89	79196.1	Cosmos	Merged	1	91	91	4_9_8_91_Rep6
4	9	30.6666666666667	8	103	4119.09	4669.13	1745.1	2267.3	3580.55	1681.31	Rep6	Control Confined	4_9_8_103_Rep6	70	168	17:30:04	42:00:04	99	88200.8	Cosmos	End	1	103	103	4_9_8_103_Rep6
4	9	30.6666666666667	8	104	5229.39	4023.94	1688.61	2286.74	3421.4	1670.38	Rep6	Control Confined	4_9_8_104_Rep6	71	142	17:45:03	35:30:04	72	63900.6	Merged	Cosmos	1	104	104	4_9_8_104_Rep6
4	9	30.6666666666667	8	105	4572.36	4494.75	1696.95	2301.17	3590.78	1683.71	Rep6	Control Confined	4_9_8_105_Rep6	73	168	18:15:04	42:00:04	96	85500.1	Split	End	2	96	96	4_9_8_96_Rep6
4	9	30.6666666666667	8	106	5634.64	5617.06	1701.79	2440.9	3732.33	1690.38	Rep6	Control Confined	4_9_8_106_Rep6	73	168	18:15:04	42:00:04	96	85500.1	Split	End	2	96	96	4_9_8_96_Rep6
4	9	30.6666666666667	8	108	4660.81	5374.62	3435.88	2331.02	3612.29	1728.71	Rep6	Control Confined	4_9_8_108_Rep6	74	158	18:30:04	39:30:05	85	75601.2	Split	Merged	2	71	71	4_9_8_71_Rep6
4	9	30.6666666666667	8	111	4119.71	4160.8	1709.3	2276.26	3490.77	1675.23	Rep6	Control Confined	4_9_8_111_Rep6	74	102	18:30:04	25:30:07	29	25202.8	Split	Merged	2	71	71	4_9_8_71_Rep6
4	9	30.6666666666667	8	113	3750.55	5567.62	4171.84	2317.84	3620.19	1750.78	Rep6	Control Confined	4_9_8_113_Rep6	77	92	19:15:03	23:00:05	16	13501.5	Split	Merged	4	109	83	4_9_8_109_Rep6
4	9	30.6666666666667	8	114	4122.62	5240.05	3491.96	2365.83	3656.23	1727.94	Rep6	Control Confined	4_9_8_114_Rep6	77	92	19:15:03	23:00:05	16	13501.5	Split	Merged	4	109	83	4_9_8_109_Rep6
4	9	30.6666666666667	8	115	2907.31	4043.59	3002.64	2084.26	3495.75	1714.98	Rep6	Control Confined	4_9_8_115_Rep6	78	123	19:30:02	30:45:03	46	40500.9	Cosmos	Merged	1	115	115	4_9_8_115_Rep6
4	9	30.6666666666667	8	116	3196.46	4336.21	3470.21	2120.63	3548.48	1741.58	Rep6	Control Confined	4_9_8_116_Rep6	80	130	20:00:03	32:30:05	51	45001.4	Cosmos	Merged	1	116	116	4_9_8_116_Rep6
4	9	30.6666666666667	8	119	3005	4083.5	3575.56	2093.5	3503.17	1731.53	Rep6	Control Confined	4_9_8_119_Rep6	82	130	20:30:03	32:30:05	49	43201.7	Cosmos	Merged	1	119	119	4_9_8_119_Rep6
4	9	30.6666666666667	8	120	5083.33	5486.78	1771.97	2537.52	3756.69	1672.88	Rep6	Control Confined	4_9_8_120_Rep6	82	161	20:30:03	40:15:04	80	71100.9	Split	Merged	2	107	107	4_9_8_107_Rep6
4	9	30.6666666666667	8	121	4680.99	5752.47	2214.47	2360.13	3674.82	1687	Rep6	Control Confined	4_9_8_121_Rep6	82	161	20:30:03	40:15:04	80	71100.9	Split	Merged	2	107	107	4_9_8_107_Rep6
4	9	30.6666666666667	8	124	2898.27	3954.63	2496.74	2096.1	3484.37	1698.06	Rep6	Control Confined	4_9_8_124_Rep6	87	168	21:45:04	42:00:04	82	72899.9	Cosmos	End	1	124	124	4_9_8_124_Rep6
4	9	30.6666666666667	8	128	3638.31	4258.86	2392.91	2149.43	3394.45	1668.22	Rep6	Control Confined	4_9_8_128_Rep6	88	95	22:00:04	23:45:04	8	6299.93	Split	Merged	2	123	123	4_9_8_123_Rep6
4	9	30.6666666666667	8	129	3384.9	4196.63	3055.2	2169.16	3431.59	1685.16	Rep6	Control Confined	4_9_8_129_Rep6	88	95	22:00:04	23:45:04	8	6299.93	Split	Merged	2	123	123	4_9_8_123_Rep6
4	9	30.6666666666667	8	130	6212.75	6529.14	4755.09	2654.31	3881.61	1788.8	Rep6	Control Confined	4_9_8_130_Rep6	92	94	23:00:05	23:30:07	3	1801.7	Merged	Split	1	130	130	4_9_8_130_Rep6
4	9	30.6666666666667	8	131	3728.65	4149.55	2643.15	2241.62	3351.7	1687.46	Rep6	Control Confined	4_9_8_131_Rep6	92	97	23:00:05	24:15:02	6	4497.13	Cosmos	Cosmos	1	131	131	4_9_8_131_Rep6
4	9	17	9	9	6408.3	4284.4	1664.75	3191.27	3240.01	1651.9	Rep6	Control Confined	4_9_9_9_Rep6	0	77	00:00:03	19:15:03	78	69300.6	Begin	Split	1	9	9	4_9_9_9_Rep6
4	9	17	9	12	4584.59	5080.08	8597.38	3052.95	3318.59	1832.78	Rep6	Control Confined	4_9_9_12_Rep6	0	164	00:00:03	41:00:01	165	147598	Begin	Merged	1	12	12	4_9_9_12_Rep6
4	9	17	9	13	7399.14	4633.1	1671.01	3190.58	3244.29	1643.96	Rep6	Control Confined	4_9_9_13_Rep6	0	167	00:00:03	41:45:01	168	150298	Begin	Split	1	13	13	4_9_9_13_Rep6
4	9	17	9	16	6250.58	4731.76	1887.73	3176.14	3303.03	1653.81	Rep6	Control Confined	4_9_9_16_Rep6	0	87	00:00:03	21:45:04	88	78301.6	Begin	Cosmos	1	16	16	4_9_9_16_Rep6
4	9	17	9	17	10328.5	5023.79	1687.22	3539.72	3337.5	1643.93	Rep6	Control Confined	4_9_9_17_Rep6	0	99	00:00:03	24:45:04	100	89100.8	Begin	Split	1	17	17	4_9_9_17_Rep6
4	9	17	9	21	8172.43	3918.67	1660.85	3237.23	3130.36	1630.36	Rep6	Control Confined	4_9_9_21_Rep6	0	132	00:00:03	33:00:05	133	118802	Begin	Split	1	21	21	4_9_9_21_Rep6
4	9	17	9	23	9010.51	3852.01	1684.3	3421.19	3167.95	1630.34	Rep6	Control Confined	4_9_9_23_Rep6	1	168	00:15:02	42:00:04	168	150302	Cosmos	End	1	23	23	4_9_9_23_Rep6
4	9	17	9	25	4937.71	5561.51	6763.62	3056.15	3258.02	1763.87	Rep6	Control Confined	4_9_9_25_Rep6	1	168	00:15:02	42:00:04	168	150302	Cosmos	End	1	25	25	4_9_9_25_Rep6
4	9	17	9	33	4334.27	4907.23	4652	2981.29	3247.04	1722.46	Rep6	Control Confined	4_9_9_33_Rep6	4	168	01:00:03	42:00:04	165	147602	Cosmos	End	1	33	33	4_9_9_33_Rep6
4	9	17	9	36	3874.75	4382.65	3604.25	2942.27	3179.52	1685.84	Rep6	Control Confined	4_9_9_36_Rep6	7	168	01:45:03	42:00:04	162	144902	Cosmos	End	1	36	36	4_9_9_36_Rep6
4	9	17	9	37	5455.15	4494.4	3989.96	3237.35	3218.51	1717.3	Rep6	Control Confined	4_9_9_37_Rep6	8	110	02:00:06	27:30:04	103	91797.9	Cosmos	Cosmos	1	37	37	4_9_9_37_Rep6
4	9	17	9	41	7893.37	4253.86	1655.55	3349.46	3211.41	1625.77	Rep6	Control Confined	4_9_9_41_Rep6	9	110	02:15:04	27:30:04	102	90900.3	Split	Cosmos	2	30	30	4_9_9_30_Rep6
4	9	17	9	43	5684.2	4107.14	1653.6	3084.97	3099.3	1629.36	Rep6	Control Confined	4_9_9_43_Rep6	10	140	02:30:05	35:00:05	131	117000	Cosmos	Merged	1	43	43	4_9_9_43_Rep6
4	9	17	9	45	4359.05	4856.03	4498.25	2969.63	3154.76	1697.83	Rep6	Control Confined	4_9_9_45_Rep6	13	168	03:15:04	42:00:04	156	139501	Cosmos	End	1	45	45	4_9_9_45_Rep6
4	9	17	9	46	8053.63	3958.84	1663.57	3370.02	3120.99	1633.47	Rep6	Control Confined	4_9_9_46_Rep6	13	78	03:15:04	19:30:02	66	58498.6	Cosmos	Cosmos	1	46	46	4_9_9_46_Rep6
4	9	17	9	49	4177	4347.46	4184.87	2942.09	3198.13	1708.73	Rep6	Control Confined	4_9_9_49_Rep6	17	168	04:15:03	42:00:04	152	135901	Cosmos	End	1	49	49	4_9_9_49_Rep6
4	9	17	9	52	4021.47	4487.46	4186.56	2969.58	3152.77	1693.31	Rep6	Control Confined	4_9_9_52_Rep6	22	158	05:30:03	39:30:05	137	122402	Cosmos	Cosmos	1	52	52	4_9_9_52_Rep6
4	9	17	9	58	6139.94	4091.28	1652.61	3209.16	3204.96	1635.72	Rep6	Control Confined	4_9_9_58_Rep6	26	168	06:30:01	42:00:04	143	127803	Cosmos	End	1	58	58	4_9_9_58_Rep6
4	9	17	9	65	3963.68	4142.8	2451.77	3077.38	3350.14	1810.96	Rep6	Control Confined	4_9_9_65_Rep6	30	89	07:30:02	22:15:04	60	53102.6	Cosmos	Merged	1	65	65	4_9_9_65_Rep6
4	9	17	9	67	5774.44	6997.93	7862.09	3255.59	3758.53	1907.88	Rep6	Control Confined	4_9_9_67_Rep6	31	107	07:45:04	26:45:01	77	68397.5	Cosmos	Cosmos	1	67	67	4_9_9_67_Rep6
4	9	17	9	68	3785.04	4155.3	6320.72	2872.17	3074.62	1760.59	Rep6	Control Confined	4_9_9_68_Rep6	31	163	07:45:04	40:45:05	133	118801	Cosmos	Merged	1	68	68	4_9_9_68_Rep6
4	9	17	9	69	5842.24	4929.63	2692.36	3194.76	3242.27	1667.27	Rep6	Control Confined	4_9_9_69_Rep6	32	106	08:00:05	26:30:00	75	66595	Merged	Cosmos	1	69	69	4_9_9_69_Rep6
4	9	17	9	70	5794.92	4252.4	3064.36	3212.43	3231.38	1717.26	Rep6	Control Confined	4_9_9_70_Rep6	34	168	08:30:07	42:00:04	135	120598	Cosmos	End	1	70	70	4_9_9_70_Rep6
4	9	17	9	71	5808.94	3830.26	1648.03	3138.76	3141.96	1628.36	Rep6	Control Confined	4_9_9_71_Rep6	34	168	08:30:07	42:00:04	135	120598	Cosmos	End	1	71	71	4_9_9_71_Rep6
4	9	17	9	72	5330.23	4687.29	2409.55	3173.98	3231.99	1662.39	Rep6	Control Confined	4_9_9_72_Rep6	34	168	08:30:07	42:00:04	135	120598	Cosmos	End	1	72	72	4_9_9_72_Rep6
4	9	17	9	73	3567.83	3985.14	3663.63	2877.98	3125.8	1695.51	Rep6	Control Confined	4_9_9_73_Rep6	35	168	08:45:01	42:00:04	134	119703	Cosmos	End	1	73	73	4_9_9_73_Rep6
4	9	17	9	74	9557.83	3961.96	1803.03	3385.28	3281.29	1662.66	Rep6	Control Confined	4_9_9_74_Rep6	35	55	08:45:01	13:45:05	21	18003.3	Split	Cosmos	2	47	47	4_9_9_47_Rep6
4	9	17	9	75	7548.43	8603.38	17910.3	3519.03	3883.58	2175.33	Rep6	Control Confined	4_9_9_75_Rep6	35	168	08:45:01	42:00:04	134	119703	Split	End	2	47	47	4_9_9_47_Rep6
4	9	17	9	80	3767.19	3801.91	2440.53	2908.04	3112.51	1654.87	Rep6	Control Confined	4_9_9_80_Rep6	40	150	10:00:03	37:30:04	111	99001.2	Cosmos	Cosmos	1	80	80	4_9_9_80_Rep6
4	9	17	9	82	4929.03	3863.22	1627.68	2987.6	3044.32	1619.52	Rep6	Control Confined	4_9_9_82_Rep6	43	56	10:45:06	14:00:04	14	11698.3	Cosmos	Cosmos	1	82	82	4_9_9_82_Rep6
4	9	17	9	83	3627.12	4095.78	2698.5	2887.39	3133.22	1664.1	Rep6	Control Confined	4_9_9_83_Rep6	44	119	11:00:04	29:45:02	76	67497.3	Cosmos	Cosmos	1	83	83	4_9_9_83_Rep6
4	9	17	9	84	8715.53	6273.68	1690.76	3347.13	3213.99	1604.06	Rep6	Control Confined	4_9_9_84_Rep6	46	52	11:30:04	13:00:09	7	5404.23	Cosmos	Split	1	84	84	4_9_9_84_Rep6
4	9	17	9	85	3329.66	3673.06	2281.66	3001.99	3279.96	1771.82	Rep6	Control Confined	4_9_9_85_Rep6	49	54	12:15:05	13:30:03	6	4498.3	Cosmos	Merged	1	85	85	4_9_9_85_Rep6
4	9	17	9	86	3744.91	4123.79	2781.96	2891.86	3062.49	1651.03	Rep6	Control Confined	4_9_9_86_Rep6	49	128	12:15:05	32:00:03	80	71097.7	Cosmos	Cosmos	1	86	86	4_9_9_86_Rep6
4	9	17	9	87	3319.02	3625.59	2233.3	2911.53	3118.69	1660.27	Rep6	Control Confined	4_9_9_87_Rep6	51	168	12:45:03	42:00:04	118	105301	Cosmos	End	1	87	87	4_9_9_87_Rep6
4	9	17	9	88	3828.92	3862.6	2501.08	2908.61	3035.59	1655.43	Rep6	Control Confined	4_9_9_88_Rep6	51	158	12:45:03	39:30:05	108	96302	Cosmos	Merged	1	88	88	4_9_9_88_Rep6
4	9	18.6666666666667	23	2	9445.5	3656.64	1705.43	3264.85	3164.37	1643.93	Rep6	Control Confined	4_9_23_2_Rep6	0	65	00:00:03	16:15:02	66	58499.4	Begin	Split	1	2	2	4_9_23_2_Rep6
4	9	18.6666666666667	23	8	5262.68	6490.33	8464.47	2970.4	3542.54	1874.05	Rep6	Control Confined	4_9_23_8_Rep6	0	168	00:00:03	42:00:04	169	151202	Begin	End	1	8	8	4_9_23_8_Rep6
4	9	18.6666666666667	23	11	4391.21	3252.68	1648.89	2868.64	3147.31	1639.23	Rep6	Control Confined	4_9_23_11_Rep6	0	81	00:00:03	20:15:00	82	72897.1	Begin	Cosmos	1	11	11	4_9_23_11_Rep6
4	9	18.6666666666667	23	16	4761.86	5492.84	13506.7	3023.32	3612.71	2128.71	Rep6	Control Confined	4_9_23_16_Rep6	0	61	00:00:03	15:15:07	62	54904.3	Begin	Merged	1	16	16	4_9_23_16_Rep6
4	9	18.6666666666667	23	18	5323.72	6536.71	8169.8	3036.75	3618.65	1915.02	Rep6	Control Confined	4_9_23_18_Rep6	0	168	00:00:03	42:00:04	169	151202	Begin	End	1	18	18	4_9_23_18_Rep6
4	9	18.6666666666667	23	19	7100.24	3176.59	1691.49	3163.53	3134.55	1647.22	Rep6	Control Confined	4_9_23_19_Rep6	0	58	00:00:03	14:30:03	59	52200.6	Begin	Split	1	19	19	4_9_23_19_Rep6
4	9	18.6666666666667	23	20	11420.2	4793.05	1705.13	3787.25	3411.69	1887.38	Rep6	Control Confined	4_9_23_20_Rep6	0	123	00:00:03	30:45:03	124	110700	Begin	Merged	1	20	20	4_9_23_20_Rep6
4	9	18.6666666666667	23	21	5200.53	3319.39	1645.23	2938.12	3099.04	1636.78	Rep6	Control Confined	4_9_23_21_Rep6	0	135	00:00:03	33:45:02	136	121499	Begin	Cosmos	1	21	21	4_9_23_21_Rep6
4	9	18.6666666666667	23	28	5552.98	4025.53	1670.03	3042.54	3216.68	1648.08	Rep6	Control Confined	4_9_23_28_Rep6	2	168	00:30:01	42:00:04	167	149403	Cosmos	End	1	28	28	4_9_23_28_Rep6
4	9	18.6666666666667	23	34	6681.95	5295.52	1668.33	3041.75	3370.36	1647.41	Rep6	Control Confined	4_9_23_34_Rep6	5	122	01:15:05	30:30:05	118	105300	Cosmos	Cosmos	1	34	34	4_9_23_34_Rep6
4	9	18.6666666666667	23	37	7766.29	3056.48	1643.45	2991.88	3027.56	1609.35	Rep6	Control Confined	4_9_23_37_Rep6	6	114	01:30:02	28:30:04	109	97201.1	Cosmos	Split	1	37	37	4_9_23_37_Rep6
4	9	18.6666666666667	23	38	6193.67	4153.96	1659.86	3014.35	3169.88	1631.09	Rep6	Control Confined	4_9_23_38_Rep6	8	168	02:00:06	42:00:04	161	143998	Cosmos	End	1	38	38	4_9_23_38_Rep6
4	9	18.6666666666667	23	39	4593.59	5537.67	7884.22	2918.26	3504.97	1877.19	Rep6	Control Confined	4_9_23_39_Rep6	8	61	02:00:06	15:15:07	54	47700.9	Merged	Merged	1	39	39	4_9_23_39_Rep6
4	9	18.6666666666667	23	40	9579.46	4896.21	1685.88	3304.31	3350.97	1646.25	Rep6	Control Confined	4_9_23_40_Rep6	9	168	02:15:04	42:00:04	160	143101	Cosmos	End	1	40	40	4_9_23_40_Rep6
4	9	18.6666666666667	23	42	4705.48	5756.4	7508.23	2875.73	3438.42	1845.45	Rep6	Control Confined	4_9_23_42_Rep6	11	168	02:45:02	42:00:04	158	141302	Cosmos	End	1	42	42	4_9_23_42_Rep6
4	9	18.6666666666667	23	44	4625.01	5158.55	6778.76	2870.8	3367.96	1797.03	Rep6	Control Confined	4_9_23_44_Rep6	13	168	03:15:04	42:00:04	156	139501	Cosmos	End	1	44	44	4_9_23_44_Rep6
4	9	18.6666666666667	23	46	4396.76	5055.98	11792.3	3014.44	3435.31	2024.18	Rep6	Control Confined	4_9_23_46_Rep6	14	130	03:30:07	32:30:05	117	104398	Cosmos	Cosmos	1	46	46	4_9_23_46_Rep6
4	9	18.6666666666667	23	48	6159.44	3522.61	1648.53	3026.75	3043.39	1619.06	Rep6	Control Confined	4_9_23_48_Rep6	16	147	04:00:06	36:45:07	132	117901	Cosmos	Cosmos	1	48	48	4_9_23_48_Rep6
4	9	18.6666666666667	23	49	3361.6	4000.05	2793.16	2729.72	3186.81	1672.65	Rep6	Control Confined	4_9_23_49_Rep6	17	135	04:15:03	33:45:02	119	106198	Cosmos	Cosmos	1	49	49	4_9_23_49_Rep6
4	9	18.6666666666667	23	51	4081.29	4981.07	5496.1	2784.61	3347.21	1765.53	Rep6	Control Confined	4_9_23_51_Rep6	19	82	04:45:03	20:30:03	64	56700.4	Cosmos	Merged	1	51	51	4_9_23_51_Rep6
4	9	18.6666666666667	23	52	5522.96	4534.22	2701.08	2871.79	3274.74	1681.21	Rep6	Control Confined	4_9_23_52_Rep6	20	168	05:00:05	42:00:04	149	133200	Cosmos	End	1	52	52	4_9_23_52_Rep6
4	9	18.6666666666667	23	53	5459.1	4527.41	1699.81	2856.82	3272.72	1645.67	Rep6	Control Confined	4_9_23_53_Rep6	22	168	05:30:03	42:00:04	147	131401	Cosmos	End	1	53	53	4_9_23_53_Rep6
4	9	18.6666666666667	23	55	3153.3	3757.5	1649.62	2729.05	3228.96	1653.5	Rep6	Control Confined	4_9_23_55_Rep6	24	60	06:00:02	15:00:04	37	32401.8	Cosmos	Cosmos	1	55	55	4_9_23_55_Rep6
4	9	18.6666666666667	23	56	7365.35	3802.06	1689.53	3126.37	3259.58	1659.04	Rep6	Control Confined	4_9_23_56_Rep6	25	85	06:15:05	21:15:06	61	54000.8	Cosmos	Split	1	56	56	4_9_23_56_Rep6
4	9	18.6666666666667	23	57	4286.61	4987.92	5106.99	2883.44	3254.92	1769.57	Rep6	Control Confined	4_9_23_57_Rep6	27	70	06:45:07	17:30:04	44	38696.9	Cosmos	Cosmos	1	57	57	4_9_23_57_Rep6
4	9	18.6666666666667	23	60	3964.7	4605.23	5177.81	2883.95	3318.21	1833.68	Rep6	Control Confined	4_9_23_60_Rep6	29	74	07:15:03	18:30:04	46	40501.4	Cosmos	Cosmos	1	60	60	4_9_23_60_Rep6
4	9	18.6666666666667	23	65	3511.01	4276.53	3162.44	2764.18	3313.65	1700.34	Rep6	Control Confined	4_9_23_65_Rep6	32	82	08:00:05	20:30:03	51	44998.2	Cosmos	Merged	1	65	65	4_9_23_65_Rep6
4	9	18.6666666666667	23	66	3674.78	4025.97	2558.11	2769.24	3189.24	1663.61	Rep6	Control Confined	4_9_23_66_Rep6	32	168	08:00:05	42:00:04	137	122399	Split	End	2	15	15	4_9_23_15_Rep6
4	9	18.6666666666667	23	67	3454.81	4029.94	2599.58	2738.45	3223.43	1670.31	Rep6	Control Confined	4_9_23_67_Rep6	32	168	08:00:05	42:00:04	137	122399	Split	End	2	15	15	4_9_23_15_Rep6
4	9	18.6666666666667	23	70	6732.22	4753.01	2021.78	3074.97	3332.49	1736.62	Rep6	Control Confined	4_9_23_70_Rep6	35	168	08:45:01	42:00:04	134	119703	Cosmos	End	1	70	70	4_9_23_70_Rep6
4	9	18.6666666666667	23	73	6705.14	7578.97	3056.67	3772.8	5234.44	2363.76	Rep6	Control Confined	4_9_23_73_Rep6	36	145	09:00:01	36:15:07	110	98106.2	Merged	Split	1	73	73	4_9_23_73_Rep6
4	9	18.6666666666667	23	77	4773.26	5877.87	5811.41	2969.4	3582.96	1826.17	Rep6	Control Confined	4_9_23_77_Rep6	39	86	09:45:05	21:30:06	48	42301.6	Merged	Split	1	77	77	4_9_23_77_Rep6
4	9	18.6666666666667	23	80	3998.85	3753.8	1656.13	2858.84	3244.02	1644.26	Rep6	Control Confined	4_9_23_80_Rep6	41	83	10:15:05	20:45:03	43	37798.5	Cosmos	Merged	1	80	80	4_9_23_80_Rep6
4	9	18.6666666666667	23	81	4080.75	3750.27	1681.46	2870.28	3244.64	1650.94	Rep6	Control Confined	4_9_23_81_Rep6	42	83	10:30:06	20:45:03	42	36897.9	Cosmos	Merged	1	81	81	4_9_23_81_Rep6
4	9	18.6666666666667	23	82	5087.33	4411.3	1759.9	2911.36	3310.67	1652.36	Rep6	Control Confined	4_9_23_82_Rep6	42	80	10:30:06	20:00:03	39	34197.8	Merged	Split	1	82	82	4_9_23_82_Rep6
4	9	18.6666666666667	23	84	4503.74	4074.86	1900.88	2893.7	3335.11	1819.04	Rep6	Control Confined	4_9_23_84_Rep6	45	126	11:15:03	31:30:05	82	72901.9	Cosmos	Cosmos	1	84	84	4_9_23_84_Rep6
4	9	18.6666666666667	23	85	4282.01	3984.64	1978.51	2875.85	3332.24	1815.02	Rep6	Control Confined	4_9_23_85_Rep6	47	115	11:45:04	28:45:04	69	61200.6	Merged	Split	1	85	85	4_9_23_85_Rep6
4	9	5	6	3	7222.81	3829.88	2670.73	5454.86	2809.38	1565.12	Rep6	Control Confined	4_9_6_3_Rep6	0	135	00:00:03	33:45:02	136	121499	Begin	Cosmos	1	3	3	4_9_6_3_Rep6
4	9	5	6	4	12360.1	3502.3	1593.83	6021.08	2827	1560.53	Rep6	Control Confined	4_9_6_4_Rep6	0	33	00:00:03	08:15:04	34	29701.3	Begin	Split	1	4	4	4_9_6_4_Rep6
4	9	5	6	7	6745.34	2809.72	1567.85	5376.27	2791.97	1530.81	Rep6	Control Confined	4_9_6_7_Rep6	0	15	00:00:03	03:45:06	16	13503	Begin	Cosmos	1	7	7	4_9_6_7_Rep6
4	9	5	6	8	7134.73	3245.89	1555.59	5446.92	2806.84	1545.55	Rep6	Control Confined	4_9_6_8_Rep6	0	29	00:00:03	07:15:03	30	26099.9	Begin	Split	1	8	8	4_9_6_8_Rep6
4	9	5	6	9	8548.02	3162.13	1571.75	5521.05	2798.66	1548.67	Rep6	Control Confined	4_9_6_9_Rep6	0	28	00:00:03	07:00:03	29	25200.4	Begin	Cosmos	1	9	9	4_9_6_9_Rep6
4	9	5	6	10	9772.88	3544.63	1575.6	5723.49	2856.69	1543.56	Rep6	Control Confined	4_9_6_10_Rep6	0	26	00:00:03	06:30:01	27	23398.5	Begin	Split	1	10	10	4_9_6_10_Rep6
4	9	5	6	12	7775.54	3627.52	1549.52	5491.29	2805.98	1539.79	Rep6	Control Confined	4_9_6_12_Rep6	0	46	00:00:03	11:30:04	47	41401.6	Begin	Split	1	12	12	4_9_6_12_Rep6
4	9	5	6	14	6745.08	4518.76	6221.44	5395.14	2869.41	1646.39	Rep6	Control Confined	4_9_6_14_Rep6	0	168	00:00:03	42:00:04	169	151202	Begin	End	1	14	14	4_9_6_14_Rep6
4	9	5	6	16	6326.88	3994.55	3398.68	5358.52	2828.03	1595.32	Rep6	Control Confined	4_9_6_16_Rep6	1	91	00:15:02	22:45:05	91	81002.5	Cosmos	Split	1	16	16	4_9_6_16_Rep6
4	9	5	6	17	6948.33	3426.31	1571.64	5420.42	2815.77	1549.89	Rep6	Control Confined	4_9_6_17_Rep6	2	168	00:30:01	42:00:04	167	149403	Cosmos	End	1	17	17	4_9_6_17_Rep6
4	9	5	6	19	6868.59	4942.54	4239.53	5411.4	2973.13	1623.21	Rep6	Control Confined	4_9_6_19_Rep6	5	16	01:15:05	04:00:06	12	9900.95	Cosmos	Merged	1	19	19	4_9_6_19_Rep6
4	9	5	6	20	6835.22	4672.92	3523.25	5512.51	2955.45	1603.24	Rep6	Control Confined	4_9_6_20_Rep6	6	106	01:30:02	26:30:00	101	89997.5	Cosmos	Cosmos	1	20	20	4_9_6_20_Rep6
4	9	5	6	22	6025.44	2821.35	1554.12	5368.69	2671.14	1557.22	Rep6	Control Confined	4_9_6_22_Rep6	7	153	01:45:03	38:15:03	147	131400	Cosmos	Cosmos	1	22	22	4_9_6_22_Rep6
4	9	5	6	23	8739.53	2783.91	1568.51	5576.81	2698.46	1517.64	Rep6	Control Confined	4_9_6_23_Rep6	7	15	01:45:03	03:45:06	9	7203.03	Split	Split	2	18	18	4_9_6_18_Rep6
4	9	5	6	24	8378.17	2796.62	1561.43	5653.3	2750.08	1539.55	Rep6	Control Confined	4_9_6_24_Rep6	7	19	01:45:03	04:45:03	13	10800	Split	Split	2	18	18	4_9_6_18_Rep6
4	9	5	6	26	6129.1	3554.3	3051.25	5248.09	2759.33	1623.29	Rep6	Control Confined	4_9_6_26_Rep6	9	16	02:15:04	04:00:06	8	6301.88	Cosmos	Cosmos	1	26	26	4_9_6_26_Rep6
4	9	5	6	27	6093.48	3724.2	1824.02	5297.98	2796.63	1537.36	Rep6	Control Confined	4_9_6_27_Rep6	11	85	02:45:02	21:15:06	75	66603.8	Cosmos	Cosmos	1	27	27	4_9_6_27_Rep6
4	9	5	6	28	6442.85	4253.37	3159.65	5295.5	2808.19	1601.74	Rep6	Control Confined	4_9_6_28_Rep6	12	16	03:00:06	04:00:06	5	3599.3	Cosmos	Merged	1	28	28	4_9_6_28_Rep6
4	9	5	6	29	5943.27	3394.13	2630.31	5348.58	2808.86	1577.3	Rep6	Control Confined	4_9_6_29_Rep6	13	31	03:15:04	07:45:04	19	16200.3	Cosmos	Merged	1	29	29	4_9_6_29_Rep6
4	9	5	6	30	6041.1	3508.41	2198.01	5420.76	2738.54	1561.09	Rep6	Control Confined	4_9_6_30_Rep6	13	168	03:15:04	42:00:04	156	139501	Cosmos	End	1	30	30	4_9_6_30_Rep6
4	9	5	6	31	5793.72	3297.43	2585.98	5340.95	2773.27	1565.11	Rep6	Control Confined	4_9_6_31_Rep6	15	168	03:45:06	42:00:04	154	137699	Cosmos	End	1	31	31	4_9_6_31_Rep6
4	9	12	12	1	6036.41	5973.63	8408.16	3759.49	3091.77	1829.18	Rep6	Control Confined	4_9_12_1_Rep6	0	168	00:00:03	42:00:04	169	151202	Begin	End	1	1	1	4_9_12_1_Rep6
4	9	12	12	2	5358.95	5161.65	4350.76	3788.94	3122.78	1712.74	Rep6	Control Confined	4_9_12_2_Rep6	0	168	00:00:03	42:00:04	169	151202	Begin	End	1	2	2	4_9_12_2_Rep6
4	9	12	12	3	5080.59	3482.75	1617.28	3742.09	2982.8	1607.43	Rep6	Control Confined	4_9_12_3_Rep6	0	68	00:00:03	17:00:07	69	61204.2	Begin	Split	1	3	3	4_9_12_3_Rep6
4	9	12	12	4	10824.2	4386.78	1669.63	4174.09	3104.04	1615.19	Rep6	Control Confined	4_9_12_4_Rep6	0	57	00:00:03	14:15:03	58	51299.9	Begin	Split	1	4	4	4_9_12_4_Rep6
4	9	12	12	6	5659.28	3709.22	1642.34	3867.47	3028.09	1615.02	Rep6	Control Confined	4_9_12_6_Rep6	0	48	00:00:03	12:00:03	49	43200	Begin	Cosmos	1	6	6	4_9_12_6_Rep6
4	9	12	12	16	6141.68	4564.71	3293.94	3790.24	3116.35	1660.84	Rep6	Control Confined	4_9_12_16_Rep6	0	162	00:00:03	40:30:04	163	145802	Begin	Cosmos	1	16	16	4_9_12_16_Rep6
4	9	12	12	17	7417.54	5461.89	3603.87	4007.2	3278.01	1681.71	Rep6	Control Confined	4_9_12_17_Rep6	0	168	00:00:03	42:00:04	169	151202	Begin	End	1	17	17	4_9_12_17_Rep6
4	9	12	12	20	10892.4	4512	1653.22	4202.16	3053.6	1596.14	Rep6	Control Confined	4_9_12_20_Rep6	0	65	00:00:03	16:15:02	66	58499.4	Begin	Split	1	20	20	4_9_12_20_Rep6
4	9	12	12	21	5010.83	4736.99	3840.45	3738.73	3162.13	1675.6	Rep6	Control Confined	4_9_12_21_Rep6	0	168	00:00:03	42:00:04	169	151202	Begin	End	1	21	21	4_9_12_21_Rep6
4	9	12	12	25	8272.07	4559.78	1691.59	4030.8	3158.92	1630.64	Rep6	Control Confined	4_9_12_25_Rep6	1	168	00:15:02	42:00:04	168	150302	Cosmos	End	1	25	25	4_9_12_25_Rep6
4	9	12	12	26	7041	6956.82	8137.75	3927.53	3330.47	1817.2	Rep6	Control Confined	4_9_12_26_Rep6	1	168	00:15:02	42:00:04	168	150302	Cosmos	End	1	26	26	4_9_12_26_Rep6
4	9	12	12	29	7121.03	6763.31	10625.7	4270.09	3686.14	1890.29	Rep6	Control Confined	4_9_12_29_Rep6	3	156	00:45:05	39:00:05	154	137700	Cosmos	Merged	1	29	29	4_9_12_29_Rep6
4	9	12	12	33	7043.57	4040.54	2067.28	3911.5	3040.78	1623.09	Rep6	Control Confined	4_9_12_33_Rep6	5	168	01:15:05	42:00:04	164	146700	Cosmos	End	1	33	33	4_9_12_33_Rep6
4	9	12	12	35	7927.5	4326.21	1735.46	4014.61	3152.04	1634.41	Rep6	Control Confined	4_9_12_35_Rep6	5	85	01:15:05	21:15:06	81	72001	Cosmos	Merged	1	35	35	4_9_12_35_Rep6
4	9	12	12	37	7632.74	4271.28	1764.39	3896.77	3093.07	1630.19	Rep6	Control Confined	4_9_12_37_Rep6	6	85	01:30:02	21:15:06	80	71103.3	Cosmos	Merged	1	37	37	4_9_12_37_Rep6
4	9	12	12	38	9658.39	3491.68	1667.23	4285.71	3011.98	1615.7	Rep6	Control Confined	4_9_12_38_Rep6	6	45	01:30:02	11:15:03	40	35100.9	Cosmos	Split	1	38	38	4_9_12_38_Rep6
4	9	12	12	40	5869.49	3959.7	1630.13	3730.18	2963.57	1603.75	Rep6	Control Confined	4_9_12_40_Rep6	8	54	02:00:06	13:30:03	47	41397.2	Cosmos	Cosmos	1	40	40	4_9_12_40_Rep6
4	9	12	12	42	5015.29	4794.98	4295.13	3736.28	3180.22	1705.52	Rep6	Control Confined	4_9_12_42_Rep6	10	156	02:30:05	39:00:05	147	131400	Cosmos	Cosmos	1	42	42	4_9_12_42_Rep6
4	9	12	12	44	5856.51	4184.05	3089.78	3746.06	3053.56	1651.51	Rep6	Control Confined	4_9_12_44_Rep6	12	92	03:00:06	23:00:05	81	71998.5	Cosmos	Cosmos	1	44	44	4_9_12_44_Rep6
4	9	12	12	45	6248.51	3815.59	1794.46	3821.51	2961.99	1600.52	Rep6	Control Confined	4_9_12_45_Rep6	12	87	03:00:06	21:45:04	76	67498	Cosmos	Cosmos	1	45	45	4_9_12_45_Rep6
4	9	12	12	50	5278.7	3743.33	1629.41	3795.12	3165.37	1639.41	Rep6	Control Confined	4_9_12_50_Rep6	16	88	04:00:06	22:00:04	73	64798.2	Cosmos	Cosmos	1	50	50	4_9_12_50_Rep6
4	9	12	12	53	10931.7	4989.89	1658.92	4077.03	3124.16	1609.77	Rep6	Control Confined	4_9_12_53_Rep6	17	168	04:15:03	42:00:04	152	135901	Cosmos	End	1	53	53	4_9_12_53_Rep6
4	9	12	12	56	6844.17	6884.86	11633.1	4054.41	3573.72	1895.05	Rep6	Control Confined	4_9_12_56_Rep6	22	56	05:30:03	14:00:04	35	30601.3	Cosmos	Merged	1	56	56	4_9_12_56_Rep6
4	9	12	12	58	5217.21	3861	3076.93	3760.31	3032.94	1669.06	Rep6	Control Confined	4_9_12_58_Rep6	24	116	06:00:02	29:00:04	93	82802	Cosmos	Split	1	58	58	4_9_12_58_Rep6
4	9	12	12	59	5677.26	3373.61	1644.12	3868.25	3040.43	1636.95	Rep6	Control Confined	4_9_12_59_Rep6	25	61	06:15:05	15:15:07	37	32402.1	Cosmos	Cosmos	1	59	59	4_9_12_59_Rep6
4	9	12	12	62	5837.8	3242	1666.34	3874.8	2905.7	1631.53	Rep6	Control Confined	4_9_12_62_Rep6	28	163	07:00:03	40:45:05	136	121501	Split	Cosmos	2	51	51	4_9_12_51_Rep6
4	9	12	12	63	5914.68	5693.12	9777.69	3876.56	3127.6	2118.9	Rep6	Control Confined	4_9_12_63_Rep6	28	50	07:00:03	12:30:06	23	19802.3	Split	Cosmos	2	51	51	4_9_12_51_Rep6
4	9	12	12	64	5753.53	4226.85	3595.64	3783.69	3000.04	1676.76	Rep6	Control Confined	4_9_12_64_Rep6	29	37	07:15:03	09:15:00	9	7197.6	Cosmos	Cosmos	1	64	64	4_9_12_64_Rep6
4	9	12	12	65	5426.53	4068.79	1762.96	3868.58	3147.82	1663.75	Rep6	Control Confined	4_9_12_65_Rep6	30	156	07:30:02	39:00:05	127	113403	Cosmos	Merged	1	65	65	4_9_12_65_Rep6
4	9	12	12	69	4059.12	3268.64	1611.98	3637.79	2989.22	1614.48	Rep6	Control Confined	4_9_12_69_Rep6	30	39	07:30:02	09:45:05	10	8103.03	Cosmos	Cosmos	1	69	69	4_9_12_69_Rep6
4	9	12	12	70	5058.95	4756.59	5335.73	3818.8	3205.95	1730	Rep6	Control Confined	4_9_12_70_Rep6	33	51	08:15:04	12:45:03	19	16199.2	Cosmos	Cosmos	1	70	70	4_9_12_70_Rep6
4	9	12	12	72	4134.52	3636.18	2157.92	3645.06	3002.89	1626.57	Rep6	Control Confined	4_9_12_72_Rep6	36	43	09:00:01	10:45:06	8	6305.47	Cosmos	Cosmos	1	72	72	4_9_12_72_Rep6
4	9	12	12	73	4840.43	4550.52	2495.85	3681.4	3009.17	1625.29	Rep6	Control Confined	4_9_12_73_Rep6	36	168	09:00:01	42:00:04	133	118804	Cosmos	End	1	73	73	4_9_12_73_Rep6
4	9	12	12	74	8889.83	3202.58	1635.67	4135.58	2890.51	1591.59	Rep6	Control Confined	4_9_12_74_Rep6	36	41	09:00:01	10:15:05	6	4504.34	Cosmos	Cosmos	1	74	74	4_9_12_74_Rep6
4	9	36	25	1	11460.8	5841.32	1712.22	3083.66	3786.22	1635.8	Rep6	Control Confined	4_9_25_1_Rep6	0	168	00:00:03	42:00:04	169	151202	Begin	End	1	1	1	4_9_25_1_Rep6
4	9	36	25	2	9604.98	4875.75	1736	2663.62	3645.33	1652.85	Rep6	Control Confined	4_9_25_2_Rep6	0	139	00:00:03	34:45:04	140	125102	Begin	Cosmos	1	2	2	4_9_25_2_Rep6
4	9	36	25	3	9915.21	5826.47	1825.4	2781.2	3805.4	1679.03	Rep6	Control Confined	4_9_25_3_Rep6	0	152	00:00:03	38:00:03	153	136800	Begin	Cosmos	1	3	3	4_9_25_3_Rep6
4	9	36	25	4	5601.12	5241.39	1697.5	2343.26	3747.04	1672.47	Rep6	Control Confined	4_9_25_4_Rep6	0	168	00:00:03	42:00:04	169	151202	Begin	End	1	4	4	4_9_25_4_Rep6
4	9	36	25	14	6854.2	3798.89	1691.31	2356.36	3521.88	1651.73	Rep6	Control Confined	4_9_25_14_Rep6	0	134	00:00:03	33:30:02	135	120599	Begin	Cosmos	1	14	14	4_9_25_14_Rep6
4	9	36	25	20	7895.02	5096.21	1695.15	2291.78	3634.84	1666.84	Rep6	Control Confined	4_9_25_20_Rep6	6	168	01:30:02	42:00:04	163	145802	Cosmos	End	1	20	20	4_9_25_20_Rep6
4	9	36	25	25	6468.57	4810.73	1714.95	2449.98	3699.65	1678.73	Rep6	Control Confined	4_9_25_25_Rep6	14	168	03:30:07	42:00:04	155	138598	Merged	End	1	25	25	4_9_25_25_Rep6
4	9	36	25	33	9606.82	5387.8	1709.69	2833.78	3784.43	1678.8	Rep6	Control Confined	4_9_25_33_Rep6	27	168	06:45:07	42:00:04	142	126898	Split	End	2	31	31	4_9_25_31_Rep6
4	9	36	25	39	4358.66	4182.36	1688.73	2166.13	3605.11	1673.37	Rep6	Control Confined	4_9_25_39_Rep6	39	141	09:45:05	35:15:03	103	91798.1	Cosmos	Cosmos	1	39	39	4_9_25_39_Rep6
4	9	36	25	46	5829.55	4957.73	1707.97	2296.76	3704.45	1682.09	Rep6	Control Confined	4_9_25_46_Rep6	43	168	10:45:06	42:00:04	126	112498	Cosmos	End	1	46	46	4_9_25_46_Rep6
4	9	36	25	47	7160.13	4917.73	1685.02	2388.5	3619.7	1660.19	Rep6	Control Confined	4_9_25_47_Rep6	44	168	11:00:04	42:00:04	125	111600	Cosmos	End	1	47	47	4_9_25_47_Rep6
4	9	36	25	48	3293.62	5230.17	5116.61	2002.89	3639.63	1780.99	Rep6	Control Confined	4_9_25_48_Rep6	45	168	11:15:03	42:00:04	124	110701	Cosmos	End	1	48	48	4_9_25_48_Rep6
4	9	36	25	49	8249.66	5353.49	1697.57	2509.65	3690.76	1656.26	Rep6	Control Confined	4_9_25_49_Rep6	46	168	11:30:04	42:00:04	123	109800	Split	End	2	8	8	4_9_25_8_Rep6
4	9	36	25	51	8184.74	6109.24	1691.03	2567.88	3762.96	1647.53	Rep6	Control Confined	4_9_25_51_Rep6	46	168	11:30:04	42:00:04	123	109800	Split	End	2	8	8	4_9_25_8_Rep6
4	9	36	25	53	8171.05	5498.58	1690.23	2540.13	3671.06	1645.71	Rep6	Control Confined	4_9_25_53_Rep6	46	168	11:30:04	42:00:04	123	109800	Cosmos	End	1	53	53	4_9_25_53_Rep6
4	9	36	25	54	4310.56	4073.72	1708.84	2070.86	3633.34	1695.12	Rep6	Control Confined	4_9_25_54_Rep6	47	168	11:45:04	42:00:04	122	108901	Split	End	2	52	52	4_9_25_52_Rep6
4	9	36	25	56	5715.5	3303.4	1976.24	2164.3	3368.12	1641.31	Rep6	Control Confined	4_9_25_56_Rep6	47	115	11:45:04	28:45:04	69	61200.6	Cosmos	Cosmos	1	56	56	4_9_25_56_Rep6
4	9	36	25	65	3715.38	4248.54	1698.32	2065.9	3635.47	1685.88	Rep6	Control Confined	4_9_25_65_Rep6	56	168	14:00:04	42:00:04	113	100800	Cosmos	End	1	65	65	4_9_25_65_Rep6
4	9	36	25	73	4454.11	4682.02	1700.89	2123.16	3706.08	1684.59	Rep6	Control Confined	4_9_25_73_Rep6	64	167	16:00:05	41:45:01	104	92696.6	Cosmos	Merged	1	73	73	4_9_25_73_Rep6
4	9	36	25	76	4521.46	4529.81	1690.17	2105.07	3666.03	1678.72	Rep6	Control Confined	4_9_25_76_Rep6	67	168	16:45:03	42:00:04	102	90901.4	Cosmos	End	1	76	76	4_9_25_76_Rep6
4	9	36	25	84	4537.32	6817.05	10842.9	2262.26	3985.49	2024.56	Rep6	Control Confined	4_9_25_84_Rep6	73	144	18:15:04	36:00:02	72	63897.8	Split	Merged	2	77	77	4_9_25_77_Rep6
4	9	36	25	88	6256.12	5440.31	2224.25	2376.26	3729.03	1694.03	Rep6	Control Confined	4_9_25_88_Rep6	80	131	20:00:03	32:45:05	52	45901.4	Split	Merged	2	82	82	4_9_25_82_Rep6
4	9	36	25	89	7391.14	5333.26	1705.02	2440.43	3704.44	1667.74	Rep6	Control Confined	4_9_25_89_Rep6	80	131	20:00:03	32:45:05	52	45901.4	Split	Merged	2	82	82	4_9_25_82_Rep6
4	9	36	25	90	5923.96	4426.86	1754.85	2591.31	3696.03	1696.19	Rep6	Control Confined	4_9_25_90_Rep6	82	168	20:30:03	42:00:04	87	77401.2	Cosmos	End	1	90	90	4_9_25_90_Rep6
4	9	36	25	91	4594.15	7452.58	2284.2	2361.61	5954.52	1748.1	Rep6	Control Confined	4_9_25_91_Rep6	83	136	20:45:03	34:00:02	54	47698.9	Cosmos	Split	1	91	91	4_9_25_91_Rep6
4	9	36	25	94	3542.84	4998.23	4888.03	2111.19	3607.06	1774.58	Rep6	Control Confined	4_9_25_94_Rep6	93	130	23:15:06	32:30:05	38	33298.6	Cosmos	Cosmos	1	94	94	4_9_25_94_Rep6
4	9	36	25	99	3611.49	5651.55	8417.48	2158.4	3843.06	1943.85	Rep6	Control Confined	4_9_25_99_Rep6	101	109	25:15:04	27:15:02	9	7197.81	Merged	Split	1	99	99	4_9_25_99_Rep6
4	9	36	25	100	5228.81	5632.36	1715.76	2461.46	3796.32	1635.52	Rep6	Control Confined	4_9_25_100_Rep6	102	115	25:30:07	28:45:04	14	11697.4	Cosmos	Split	1	100	100	4_9_25_100_Rep6
4	9	36	25	101	3684.99	4231.09	1696.08	2131.93	3642.37	1680.83	Rep6	Control Confined	4_9_25_101_Rep6	102	168	25:30:07	42:00:04	67	59397.4	Merged	End	1	101	101	4_9_25_101_Rep6
4	9	36	25	105	3906.95	6021.75	6423.17	2106.77	3670.5	1812.09	Rep6	Control Confined	4_9_25_105_Rep6	105	112	26:15:02	28:00:04	8	6301.33	Cosmos	Cosmos	1	105	105	4_9_25_105_Rep6
4	9	36	25	106	2962.1	4223.97	2862.71	2041.55	3632.89	1724.21	Rep6	Control Confined	4_9_25_106_Rep6	105	168	26:15:02	42:00:04	64	56702	Cosmos	End	1	106	106	4_9_25_106_Rep6
4	9	36	25	107	3186.12	4326.79	1664.65	2039.06	3595.22	1660.8	Rep6	Control Confined	4_9_25_107_Rep6	107	119	26:45:01	29:45:02	13	10800.3	Merged	Split	1	107	107	4_9_25_107_Rep6
4	9	36	25	108	4068.37	4781.11	1754.34	2121.49	3718.3	1730.43	Rep6	Control Confined	4_9_25_108_Rep6	107	112	26:45:01	28:00:04	6	4502.32	Cosmos	Cosmos	1	108	108	4_9_25_108_Rep6
4	9	0.666666666666667	18	2	9058.81	4187.02	1739.81	6882.77	2776.23	1530.85	Rep6	Control Confined	4_9_18_2_Rep6	0	23	00:00:03	05:45:02	24	20698.8	Begin	Cosmos	1	2	2	4_9_18_2_Rep6
4	9	0.666666666666667	18	3	9960.01	6126.48	7030.47	6979.78	2890.47	1809.72	Rep6	Control Confined	4_9_18_3_Rep6	0	3	00:00:03	00:45:05	4	2701.81	Begin	Cosmos	1	3	3	4_9_18_3_Rep6
4	9	0.666666666666667	18	4	10986.4	4556.78	1565.82	7173.15	2891.56	1536.64	Rep6	Control Confined	4_9_18_4_Rep6	0	144	00:00:03	36:00:02	145	129599	Begin	Split	1	4	4	4_9_18_4_Rep6
4	9	0.666666666666667	18	5	8043.07	4272.55	3121.8	6850.21	2902.46	1636.33	Rep6	Control Confined	4_9_18_5_Rep6	0	2	00:00:03	00:30:01	3	1798.48	Begin	Cosmos	1	5	5	4_9_18_5_Rep6
4	9	0.666666666666667	18	6	13183.7	3052.65	1585.25	7368.7	2752.91	1524.17	Rep6	Control Confined	4_9_18_6_Rep6	0	27	00:00:03	06:45:07	28	24303.8	Begin	Split	1	6	6	4_9_18_6_Rep6
4	9	0.666666666666667	18	7	16410.9	5595.56	1602.34	7539.56	2933.8	1528.26	Rep6	Control Confined	4_9_18_7_Rep6	0	152	00:00:03	38:00:03	153	136800	Begin	Cosmos	1	7	7	4_9_18_7_Rep6
4	9	0.666666666666667	18	8	12726.7	4704.92	1577.81	7335.89	2932.03	1536.68	Rep6	Control Confined	4_9_18_8_Rep6	0	168	00:00:03	42:00:04	169	151202	Begin	End	1	8	8	4_9_18_8_Rep6
4	9	0.666666666666667	18	9	10588.8	4367.94	1558.81	7238.8	2958.57	1537.96	Rep6	Control Confined	4_9_18_9_Rep6	0	91	00:00:03	22:45:05	92	81901.7	Begin	Split	1	9	9	4_9_18_9_Rep6
4	9	0.666666666666667	18	11	7850.66	3000.11	1546.78	7826.06	3039.91	1612.88	Rep6	Control Confined	4_9_18_11_Rep6	0	15	00:00:03	03:45:06	16	13503	Begin	Merged	1	11	11	4_9_18_11_Rep6
4	9	0.666666666666667	18	12	10010.5	3781.17	1562.97	7071.87	2778.86	1519.1	Rep6	Control Confined	4_9_18_12_Rep6	0	41	00:00:03	10:15:05	42	36902.2	Begin	Split	1	12	12	4_9_18_12_Rep6
4	9	0.666666666666667	18	13	9499.81	6169.5	6480.26	6981.98	2972.59	1777.96	Rep6	Control Confined	4_9_18_13_Rep6	0	134	00:00:03	33:30:02	135	120599	Begin	Merged	1	13	13	4_9_18_13_Rep6
4	9	0.666666666666667	18	14	11499.4	3816.37	1571.37	7133.56	2802.85	1519.41	Rep6	Control Confined	4_9_18_14_Rep6	0	29	00:00:03	07:15:03	30	26099.9	Begin	Split	1	14	14	4_9_18_14_Rep6
4	9	0.666666666666667	18	15	8607.02	5187.59	2627.84	6900.62	2894.39	1580.8	Rep6	Control Confined	4_9_18_15_Rep6	0	89	00:00:03	22:15:04	90	80101.6	Begin	Cosmos	1	15	15	4_9_18_15_Rep6
4	9	0.666666666666667	18	16	24655.6	6281.26	1654.4	8301.58	3009.21	1523.02	Rep6	Control Confined	4_9_18_16_Rep6	0	124	00:00:03	31:00:03	125	111600	Begin	Split	1	16	16	4_9_18_16_Rep6
4	9	0.666666666666667	18	18	8392.5	3421.97	1972.83	6879.52	2768.29	1548.5	Rep6	Control Confined	4_9_18_18_Rep6	0	79	00:00:03	19:45:01	80	71097.9	Begin	Cosmos	1	18	18	4_9_18_18_Rep6
4	9	0.666666666666667	18	19	10285.8	7236.85	10662.8	7283.62	3303.97	1917.66	Rep6	Control Confined	4_9_18_19_Rep6	0	168	00:00:03	42:00:04	169	151202	Begin	End	1	19	19	4_9_18_19_Rep6
4	9	0.666666666666667	18	20	10393	7459.42	8135.18	7130.26	3115.43	1850.43	Rep6	Control Confined	4_9_18_20_Rep6	0	168	00:00:03	42:00:04	169	151202	Begin	End	1	20	20	4_9_18_20_Rep6
4	9	0.666666666666667	18	21	9524.36	4120.55	1562.28	7056.7	2902.27	1544.92	Rep6	Control Confined	4_9_18_21_Rep6	0	69	00:00:03	17:15:05	70	62101.7	Begin	Cosmos	1	21	21	4_9_18_21_Rep6
4	9	0.666666666666667	18	22	9729.49	3012.57	1559.81	7001.96	2729.1	1513.4	Rep6	Control Confined	4_9_18_22_Rep6	0	21	00:00:03	05:15:03	22	18900	Begin	Split	1	22	22	4_9_18_22_Rep6
4	9	0.666666666666667	18	23	10407.8	3252.29	1559.76	7156.91	2788.89	1544.75	Rep6	Control Confined	4_9_18_23_Rep6	0	168	00:00:03	42:00:04	169	151202	Begin	End	1	23	23	4_9_18_23_Rep6
4	9	0.666666666666667	18	24	8020.44	3373.57	1546.36	6916.31	2804.27	1528.37	Rep6	Control Confined	4_9_18_24_Rep6	1	66	00:15:02	16:30:01	66	58498.9	Cosmos	Cosmos	1	24	24	4_9_18_24_Rep6
4	9	0.666666666666667	18	25	11192.6	4812.66	1610.31	7635.1	3084.79	1623.03	Rep6	Control Confined	4_9_18_25_Rep6	1	7	00:15:02	01:45:03	7	5400.73	Cosmos	Split	1	25	25	4_9_18_25_Rep6
4	9	0.666666666666667	18	26	7881.9	3170.6	1562.32	6955.17	2797.04	1529.21	Rep6	Control Confined	4_9_18_26_Rep6	1	146	00:15:02	36:30:07	146	130505	Cosmos	Cosmos	1	26	26	4_9_18_26_Rep6
4	9	29.6666666666667	28	6	4662.48	4599.12	1691.19	2234.39	3542.38	1674.73	Rep6	Control Confined	4_9_28_6_Rep6	0	168	00:00:03	42:00:04	169	151202	Begin	End	1	6	6	4_9_28_6_Rep6
4	9	29.6666666666667	28	12	8176.02	6344.25	4155.04	2823.37	3755.74	1743.38	Rep6	Control Confined	4_9_28_12_Rep6	0	168	00:00:03	42:00:04	169	151202	Begin	End	1	12	12	4_9_28_12_Rep6
4	9	29.6666666666667	28	19	6429.29	3607.78	1706.09	2326.25	3432.01	1665.34	Rep6	Control Confined	4_9_28_19_Rep6	1	168	00:15:02	42:00:04	168	150302	Cosmos	End	1	19	19	4_9_28_19_Rep6
4	9	29.6666666666667	28	20	8490.21	8371.11	1901.91	2916.22	4116.12	1676.24	Rep6	Control Confined	4_9_28_20_Rep6	1	168	00:15:02	42:00:04	168	150302	Cosmos	End	1	20	20	4_9_28_20_Rep6
4	9	29.6666666666667	28	24	9936.94	7071.18	1724.6	2852.06	3840.99	1665.24	Rep6	Control Confined	4_9_28_24_Rep6	4	159	01:00:03	39:45:02	156	139499	Cosmos	Merged	1	24	24	4_9_28_24_Rep6
4	9	29.6666666666667	28	27	4642.51	6606.08	7960.18	2368.27	3786.96	1859.74	Rep6	Control Confined	4_9_28_27_Rep6	8	93	02:00:06	23:15:06	86	76499.9	Split	Merged	2	22	22	4_9_28_22_Rep6
4	9	29.6666666666667	28	29	4644.23	5469.36	1675.84	2330.17	3602.45	1665.83	Rep6	Control Confined	4_9_28_29_Rep6	11	168	02:45:02	42:00:04	158	141302	Cosmos	End	1	29	29	4_9_28_29_Rep6
4	9	29.6666666666667	28	33	5036.09	4734.09	1687.63	2369.3	3494.41	1670.74	Rep6	Control Confined	4_9_28_33_Rep6	15	168	03:45:06	42:00:04	154	137699	Cosmos	End	1	33	33	4_9_28_33_Rep6
4	9	29.6666666666667	28	34	5324.22	5356.22	1723.39	2370.79	3655.08	1681.41	Rep6	Control Confined	4_9_28_34_Rep6	15	93	03:45:06	23:15:06	79	70200.3	Cosmos	Merged	1	34	34	4_9_28_34_Rep6
4	9	29.6666666666667	28	35	4462.7	5093.76	2687.64	2266.98	3581.95	1703.2	Rep6	Control Confined	4_9_28_35_Rep6	16	168	04:00:06	42:00:04	153	136799	Cosmos	End	1	35	35	4_9_28_35_Rep6
4	9	29.6666666666667	28	37	5273.69	7461.32	7900.35	2396.81	3818.25	1852.01	Rep6	Control Confined	4_9_28_37_Rep6	19	168	04:45:03	42:00:04	150	134102	Cosmos	End	1	37	37	4_9_28_37_Rep6
4	9	29.6666666666667	28	40	6670.15	5818.5	5316.39	2682.25	3754.73	1775.74	Rep6	Control Confined	4_9_28_40_Rep6	22	168	05:30:03	42:00:04	147	131401	Cosmos	End	1	40	40	4_9_28_40_Rep6
4	9	29.6666666666667	28	41	4418.59	4835.42	6602.37	2296.13	3521.73	1856.45	Rep6	Control Confined	4_9_28_41_Rep6	24	93	06:00:02	23:15:06	70	62104.1	Cosmos	Merged	1	41	41	4_9_28_41_Rep6
4	9	29.6666666666667	28	42	5797.78	4200.41	1775.26	2474.02	3568.53	1657.06	Rep6	Control Confined	4_9_28_42_Rep6	26	89	06:30:01	22:15:04	64	56703	Cosmos	Cosmos	1	42	42	4_9_28_42_Rep6
4	9	29.6666666666667	28	44	3965.29	5063.58	2308.76	2311.31	3576.54	1699.97	Rep6	Control Confined	4_9_28_44_Rep6	32	93	08:00:05	23:15:06	62	54901.2	Cosmos	Merged	1	44	44	4_9_28_44_Rep6
4	9	29.6666666666667	28	45	3542.02	4134.98	1618.89	2161.72	3363.98	1614.26	Rep6	Control Confined	4_9_28_45_Rep6	39	135	09:45:05	33:45:02	97	86396.8	Cosmos	Cosmos	1	45	45	4_9_28_45_Rep6
4	9	29.6666666666667	28	49	6618.36	4671.73	1667.52	2645.34	3456.73	1631.5	Rep6	Control Confined	4_9_28_49_Rep6	41	150	10:15:05	37:30:04	110	98099	Split	Cosmos	2	47	47	4_9_28_47_Rep6
4	9	29.6666666666667	28	50	5086.01	4644.8	1659.21	2499.04	3450.83	1646.86	Rep6	Control Confined	4_9_28_50_Rep6	41	152	10:15:05	38:00:03	112	99898.2	Split	Merged	2	47	47	4_9_28_47_Rep6
4	9	29.6666666666667	28	51	3908.49	5781	4530.87	2237.48	3620.45	1736.38	Rep6	Control Confined	4_9_28_51_Rep6	42	168	10:30:06	42:00:04	127	113399	Cosmos	End	1	51	51	4_9_28_51_Rep6
4	9	29.6666666666667	28	54	3731.1	5397.13	9227.86	2234.75	3553.7	1895.49	Rep6	Control Confined	4_9_28_54_Rep6	45	168	11:15:03	42:00:04	124	110701	Cosmos	End	1	54	54	4_9_28_54_Rep6
4	9	29.6666666666667	28	56	3440.62	5118.15	3573.71	2212.33	3583.43	1735.02	Rep6	Control Confined	4_9_28_56_Rep6	50	168	12:30:06	42:00:04	119	106199	Cosmos	End	1	56	56	4_9_28_56_Rep6
4	9	29.6666666666667	28	59	3354.7	5061.33	3306.52	2164.54	3545.62	1709.03	Rep6	Control Confined	4_9_28_59_Rep6	60	168	15:00:04	42:00:04	109	97200.4	Cosmos	End	1	59	59	4_9_28_59_Rep6
4	9	29.6666666666667	28	63	3117.74	4807.53	3256.84	2153.46	3506.16	1716.02	Rep6	Control Confined	4_9_28_63_Rep6	65	168	16:15:02	42:00:04	104	92702.1	Cosmos	End	1	63	63	4_9_28_63_Rep6
4	9	29.6666666666667	28	64	3075.66	4720.7	3418.39	2200.11	3539.43	1773.42	Rep6	Control Confined	4_9_28_64_Rep6	69	122	17:15:05	30:30:05	54	47700.7	Cosmos	Cosmos	1	64	64	4_9_28_64_Rep6
4	9	29.6666666666667	28	66	4858.78	4072.86	1657.59	2487.17	3399.7	1634.78	Rep6	Control Confined	4_9_28_66_Rep6	71	150	17:45:03	37:30:04	80	71101.1	Cosmos	Split	1	66	66	4_9_28_66_Rep6
4	9	29.6666666666667	28	68	4552.73	4241.16	1663.12	2408.52	3402.69	1636.05	Rep6	Control Confined	4_9_28_68_Rep6	73	168	18:15:04	42:00:04	96	85500.1	Cosmos	End	1	68	68	4_9_28_68_Rep6
4	9	29.6666666666667	28	70	3079.95	4039.26	1671.48	2163.24	3448.99	1669.02	Rep6	Control Confined	4_9_28_70_Rep6	75	110	18:45:02	27:30:04	36	31501.9	Cosmos	Cosmos	1	70	70	4_9_28_70_Rep6
4	9	29.6666666666667	28	73	6099.55	5410.9	2482.26	2596.11	3532.15	1680.18	Rep6	Control Confined	4_9_28_73_Rep6	84	98	21:00:06	24:30:03	15	12597.1	Split	Merged	2	72	72	4_9_28_72_Rep6
4	9	29.6666666666667	28	74	9443.05	3560.34	1756.07	2858.49	3377.45	1657.94	Rep6	Control Confined	4_9_28_74_Rep6	84	98	21:00:06	24:30:03	15	12597.1	Split	Merged	2	72	72	4_9_28_72_Rep6
4	9	29.6666666666667	28	75	2611.38	3962.94	1726.09	2094.34	3406.44	1667.71	Rep6	Control Confined	4_9_28_75_Rep6	88	93	22:00:04	23:15:06	6	4502.25	Split	Cosmos	2	38	38	4_9_28_38_Rep6
4	9	29.6666666666667	28	76	2538.45	3886.87	1713.15	2114.54	3437.79	1656.93	Rep6	Control Confined	4_9_28_76_Rep6	88	90	22:00:04	22:30:05	3	1800.91	Split	Cosmos	2	38	38	4_9_28_38_Rep6
4	9	29.6666666666667	28	77	3219.56	4266.46	2376.34	2066.56	3424.43	1689.25	Rep6	Control Confined	4_9_28_77_Rep6	88	95	22:00:04	23:45:04	8	6299.93	Cosmos	Cosmos	1	77	77	4_9_28_77_Rep6
4	9	7.33333333333333	7	2	8634.42	4404.37	1590.98	4905.55	2879.14	1567.22	Rep6	Control Confined	4_9_7_2_Rep6	0	43	00:00:03	10:45:06	44	38703.3	Begin	Cosmos	1	2	2	4_9_7_2_Rep6
4	9	7.33333333333333	7	3	8820.53	3102.1	1604.93	5263.24	2872.67	1573.33	Rep6	Control Confined	4_9_7_3_Rep6	0	25	00:00:03	06:15:05	26	22502.2	Begin	Split	1	3	3	4_9_7_3_Rep6
4	9	7.33333333333333	7	4	7158.68	5947.46	11827.6	4961.08	3202.4	1939.89	Rep6	Control Confined	4_9_7_4_Rep6	0	168	00:00:03	42:00:04	169	151202	Begin	End	1	4	4	4_9_7_4_Rep6
4	9	7.33333333333333	7	6	6912.61	5428.78	8895.68	4900.88	3123.7	1815.23	Rep6	Control Confined	4_9_7_6_Rep6	0	105	00:00:03	26:15:02	106	94499.5	Begin	Split	1	6	6	4_9_7_6_Rep6
4	9	7.33333333333333	7	7	7355.64	6119.08	16400.6	4984.87	3285.76	2035.6	Rep6	Control Confined	4_9_7_7_Rep6	0	168	00:00:03	42:00:04	169	151202	Begin	End	1	7	7	4_9_7_7_Rep6
4	9	7.33333333333333	7	8	11508	2774.49	1633.51	5285.71	2736.64	1563.61	Rep6	Control Confined	4_9_7_8_Rep6	0	40	00:00:03	10:00:03	41	36000	Begin	Cosmos	1	8	8	4_9_7_8_Rep6
4	9	7.33333333333333	7	9	7896.28	6772.85	7805.82	5008.59	3278.32	1803.99	Rep6	Control Confined	4_9_7_9_Rep6	0	168	00:00:03	42:00:04	169	151202	Begin	End	1	9	9	4_9_7_9_Rep6
4	9	7.33333333333333	7	10	8410.44	3476.56	1591.42	4972.69	2879.65	1565.69	Rep6	Control Confined	4_9_7_10_Rep6	0	36	00:00:03	09:00:01	37	32397.8	Begin	Split	1	10	10	4_9_7_10_Rep6
4	9	7.33333333333333	7	12	6401.93	3661.39	1585.66	4860.37	2855.28	1563.01	Rep6	Control Confined	4_9_7_12_Rep6	0	49	00:00:03	12:15:05	50	44102.3	Begin	Split	1	12	12	4_9_7_12_Rep6
4	9	7.33333333333333	7	13	7008.82	5910.62	7219.75	4924.82	3199.51	1775.4	Rep6	Control Confined	4_9_7_13_Rep6	1	80	00:15:02	20:00:03	80	71101.4	Cosmos	Merged	1	13	13	4_9_7_13_Rep6
4	9	7.33333333333333	7	14	7167.97	5981.64	5368.09	4841.53	2984.29	1648.26	Rep6	Control Confined	4_9_7_14_Rep6	1	41	00:15:02	10:15:05	41	36003	Cosmos	Cosmos	1	14	14	4_9_7_14_Rep6
4	9	7.33333333333333	7	15	8986.26	3509.63	1623.77	5095.46	3055.74	1745.99	Rep6	Control Confined	4_9_7_15_Rep6	5	74	01:15:05	18:30:04	70	62099.3	Split	Split	2	5	5	4_9_7_5_Rep6
4	9	7.33333333333333	7	16	6180.12	3606.02	1816.29	4698.43	2808.71	1559.67	Rep6	Control Confined	4_9_7_16_Rep6	6	168	01:30:02	42:00:04	163	145802	Cosmos	End	1	16	16	4_9_7_16_Rep6
4	9	7.33333333333333	7	17	6202.77	4660.5	10325	4792.27	2939.57	1820.71	Rep6	Control Confined	4_9_7_17_Rep6	8	73	02:00:06	18:15:04	66	58498	Cosmos	Cosmos	1	17	17	4_9_7_17_Rep6
4	9	45	8	4	7153.92	4186.72	1704.59	2486.45	3737.14	1723.7	Rep6	Control Confined	4_9_8_4_Rep6	0	168	00:00:03	42:00:04	169	151202	Begin	End	1	4	4	4_9_8_4_Rep6
4	9	45	8	10	9964.06	13887.9	17067.1	3383.78	5087.42	2633.99	Rep6	Control Confined	4_9_8_10_Rep6	0	168	00:00:03	42:00:04	169	151202	Begin	End	1	10	10	4_9_8_10_Rep6
4	9	45	8	15	20145.9	8118.78	1864.44	3044.26	4049.27	1694.87	Rep6	Control Confined	4_9_8_15_Rep6	0	168	00:00:03	42:00:04	169	151202	Begin	End	1	15	15	4_9_8_15_Rep6
4	9	45	8	17	6896.34	3788.37	1720.96	2360.08	3730.3	1688.59	Rep6	Control Confined	4_9_8_17_Rep6	0	168	00:00:03	42:00:04	169	151202	Begin	End	1	17	17	4_9_8_17_Rep6
4	9	45	8	22	3381.71	3905.99	1777.98	2132	3693.59	1671.67	Rep6	Control Confined	4_9_8_22_Rep6	0	165	00:00:03	41:15:06	166	148503	Begin	Cosmos	1	22	22	4_9_8_22_Rep6
4	9	45	8	24	3220.24	5495.11	3679.48	1977.4	3687.31	1743.37	Rep6	Control Confined	4_9_8_24_Rep6	1	168	00:15:02	42:00:04	168	150302	Cosmos	End	1	24	24	4_9_8_24_Rep6
4	9	45	8	28	7286.02	3753.91	1746.43	2359.69	3731.24	1717.99	Rep6	Control Confined	4_9_8_28_Rep6	1	168	00:15:02	42:00:04	168	150302	Cosmos	End	1	28	28	4_9_8_28_Rep6
4	9	45	8	31	3671.75	5547.5	8278.62	2135.56	3720.74	1819.58	Rep6	Control Confined	4_9_8_31_Rep6	2	140	00:30:01	35:00:05	139	124204	Cosmos	Cosmos	1	31	31	4_9_8_31_Rep6
4	9	45	8	32	4706.35	6992.34	11893.8	2242.54	4070.16	1956.88	Rep6	Control Confined	4_9_8_32_Rep6	2	168	00:30:01	42:00:04	167	149403	Cosmos	End	1	32	32	4_9_8_32_Rep6
4	9	45	8	38	12213.4	5320.74	1791.74	2809.63	3922.66	1695.52	Rep6	Control Confined	4_9_8_38_Rep6	5	168	01:15:05	42:00:04	164	146700	Cosmos	End	1	38	38	4_9_8_38_Rep6
4	9	45	8	41	5696.31	5320.49	2098.12	2419.53	3919.47	1700.82	Rep6	Control Confined	4_9_8_41_Rep6	7	149	01:45:03	37:15:03	143	127800	Cosmos	Merged	1	41	41	4_9_8_41_Rep6
4	9	45	8	44	4426.87	4709.71	1916.58	2578.22	4204.48	2217.1	Rep6	Control Confined	4_9_8_44_Rep6	12	167	03:00:06	41:45:01	156	139495	Cosmos	Cosmos	1	44	44	4_9_8_44_Rep6
4	9	45	8	46	3788.35	4218.22	1782.81	2209.83	3721.31	1668.21	Rep6	Control Confined	4_9_8_46_Rep6	12	168	03:00:06	42:00:04	157	140398	Cosmos	End	1	46	46	4_9_8_46_Rep6
4	9	45	8	58	5192.13	4471.9	1761.11	1999.25	3758.24	1691.05	Rep6	Control Confined	4_9_8_58_Rep6	23	149	05:45:02	37:15:03	127	113402	Cosmos	Cosmos	1	58	58	4_9_8_58_Rep6
4	9	45	8	72	8095.7	4269.36	1704.48	2392.4	3651.36	1650.18	Rep6	Control Confined	4_9_8_72_Rep6	37	168	09:15:00	42:00:04	132	117904	Split	End	2	3	3	4_9_8_3_Rep6
4	9	45	8	77	4287.7	3998.11	1690.8	2115.03	3705.17	1668.65	Rep6	Control Confined	4_9_8_77_Rep6	44	168	11:00:04	42:00:04	125	111600	Cosmos	End	1	77	77	4_9_8_77_Rep6
4	9	45	8	78	5861.76	4511.61	1790.46	2332.73	3803.05	1675.3	Rep6	Control Confined	4_9_8_78_Rep6	45	149	11:15:03	37:15:03	105	93599.9	Cosmos	Merged	1	78	78	4_9_8_78_Rep6
4	9	45	8	89	10465.2	5003.91	1723.94	2679.56	4087.57	1805.79	Rep6	Control Confined	4_9_8_89_Rep6	61	168	15:15:07	42:00:04	108	96297.2	Cosmos	End	1	89	89	4_9_8_89_Rep6
4	9	45	8	90	7513.8	4017.26	1717.42	2172.43	3706.37	1678.06	Rep6	Control Confined	4_9_8_90_Rep6	61	149	15:15:07	37:15:03	89	79196.1	Cosmos	Merged	1	90	90	4_9_8_90_Rep6
4	9	45	8	91	6429.89	5385.12	1690.43	2381.33	3859.95	1670.95	Rep6	Control Confined	4_9_8_91_Rep6	61	149	15:15:07	37:15:03	89	79196.1	Cosmos	Merged	1	91	91	4_9_8_91_Rep6
4	9	45	8	103	6230.8	5177.93	1703.81	2370.52	3908.03	1681.71	Rep6	Control Confined	4_9_8_103_Rep6	70	168	17:30:04	42:00:04	99	88200.8	Cosmos	End	1	103	103	4_9_8_103_Rep6
4	9	45	8	104	5771.86	4407.94	1756.15	2246.42	3776.75	1726.53	Rep6	Control Confined	4_9_8_104_Rep6	71	142	17:45:03	35:30:04	72	63900.6	Merged	Cosmos	1	104	104	4_9_8_104_Rep6
4	9	45	8	105	5203.29	4754.23	1705.72	2215.76	3897.26	1692.71	Rep6	Control Confined	4_9_8_105_Rep6	73	168	18:15:04	42:00:04	96	85500.1	Split	End	2	96	96	4_9_8_96_Rep6
4	9	45	8	106	6840.04	5902.74	1718.94	2370.14	4058.03	1696.85	Rep6	Control Confined	4_9_8_106_Rep6	73	168	18:15:04	42:00:04	96	85500.1	Split	End	2	96	96	4_9_8_96_Rep6
4	9	45	8	108	4209.69	5239.38	3400.38	2147.22	3882.08	1725.14	Rep6	Control Confined	4_9_8_108_Rep6	74	158	18:30:04	39:30:05	85	75601.2	Split	Merged	2	71	71	4_9_8_71_Rep6
4	9	45	8	120	4195.85	5311.55	1732.1	2488.43	4099.93	1671.41	Rep6	Control Confined	4_9_8_120_Rep6	82	161	20:30:03	40:15:04	80	71100.9	Split	Merged	2	107	107	4_9_8_107_Rep6
4	9	45	8	121	4697.94	5935.66	1705.43	2252.28	3993.03	1675.15	Rep6	Control Confined	4_9_8_121_Rep6	82	161	20:30:03	40:15:04	80	71100.9	Split	Merged	2	107	107	4_9_8_107_Rep6
4	9	45	8	124	6221.85	4730.03	1711.9	2301.08	3842.11	1681.13	Rep6	Control Confined	4_9_8_124_Rep6	87	168	21:45:04	42:00:04	82	72899.9	Cosmos	End	1	124	124	4_9_8_124_Rep6
4	9	45	8	139	6022.07	4623.12	1714.38	2340.79	3854.31	1685.39	Rep6	Control Confined	4_9_8_139_Rep6	102	168	25:30:07	42:00:04	67	59397.4	Cosmos	End	1	139	139	4_9_8_139_Rep6
4	9	45	8	140	5217.12	4665.92	1725.4	2231.33	3691.3	1669.96	Rep6	Control Confined	4_9_8_140_Rep6	102	168	25:30:07	42:00:04	67	59397.4	Cosmos	End	1	140	140	4_9_8_140_Rep6
4	9	45	8	150	5027.42	4322.26	1700.56	2103.62	3759.13	1675.54	Rep6	Control Confined	4_9_8_150_Rep6	109	148	27:15:02	37:00:08	40	35106	Merged	Split	1	150	150	4_9_8_150_Rep6
4	9	45	8	156	3402.87	4623.26	1673.9	2030.37	3690.68	1661.99	Rep6	Control Confined	4_9_8_156_Rep6	111	168	27:45:04	42:00:04	58	51300.1	Merged	End	1	156	156	4_9_8_156_Rep6
4	9	45	8	166	6400.94	5349.13	1681.81	2408.15	3872.79	1666.94	Rep6	Control Confined	4_9_8_166_Rep6	117	142	29:15:04	35:30:04	26	22499.5	Split	Merged	2	160	160	4_9_8_160_Rep6
4	9	45	8	170	8308.71	6367.11	1716.29	2715.25	4082.16	1668.61	Rep6	Control Confined	4_9_8_170_Rep6	127	135	31:45:05	33:45:02	9	7196.98	Merged	Split	1	170	170	4_9_8_170_Rep6
4	9	45	8	171	6514.61	4715.71	1706.7	2360.49	3844.47	1685.84	Rep6	Control Confined	4_9_8_171_Rep6	128	142	32:00:03	35:30:04	15	12600.7	Merged	Split	1	171	171	4_9_8_171_Rep6
4	9	45	8	172	3762	5887.27	6107.57	2352.42	4070.61	2102.6	Rep6	Control Confined	4_9_8_172_Rep6	129	142	32:15:06	35:30:04	14	11697.4	Cosmos	Merged	1	172	172	4_9_8_172_Rep6
4	9	45	8	173	5530.55	5120.59	2160.23	2154.95	3854.26	1710.88	Rep6	Control Confined	4_9_8_173_Rep6	129	164	32:15:06	41:00:01	36	31494.8	Split	Cosmos	3	81	80	4_9_8_81_Rep6
4	9	45	8	175	3693.38	4280.17	2672.03	2022.18	3831.5	1732.68	Rep6	Control Confined	4_9_8_175_Rep6	129	154	32:15:06	38:30:03	26	22496.9	Split	Split	2	168	168	4_9_8_168_Rep6
4	9	45	8	176	3946.56	4992.4	1717.36	2159.43	3921.73	1692.89	Rep6	Control Confined	4_9_8_176_Rep6	129	168	32:15:06	42:00:04	40	35098.2	Split	End	2	168	168	4_9_8_168_Rep6
4	9	45	8	178	4932.99	4502.23	1671.54	2269.96	3755.82	1657.33	Rep6	Control Confined	4_9_8_178_Rep6	131	168	32:45:05	42:00:04	38	33299.5	Merged	End	1	178	178	4_9_8_178_Rep6
4	9	45	8	179	7917.7	4908.82	1728.07	2372.31	3890.79	1691.86	Rep6	Control Confined	4_9_8_179_Rep6	134	136	33:30:02	34:00:02	3	1800.07	Split	Merged	2	177	177	4_9_8_177_Rep6
4	9	45	8	180	8697.43	5508.98	1748.94	2459.4	3970.57	1701.55	Rep6	Control Confined	4_9_8_180_Rep6	134	136	33:30:02	34:00:02	3	1800.07	Split	Merged	2	177	177	4_9_8_177_Rep6
4	9	45	8	181	6793.11	4906.2	1931.91	2108.68	3751.83	1680.25	Rep6	Control Confined	4_9_8_181_Rep6	135	146	33:45:02	36:30:07	12	9905.31	Cosmos	Cosmos	1	181	181	4_9_8_181_Rep6
4	9	54	10	10	7822.74	6553.92	1739.57	2841.06	4484.88	1699.22	Rep6	Control Confined	4_9_10_10_Rep6	0	168	00:00:03	42:00:04	169	151202	Begin	End	1	10	10	4_9_10_10_Rep6
4	9	54	10	16	5427.4	8340.8	9755.13	2237.25	4346.82	1926.92	Rep6	Control Confined	4_9_10_16_Rep6	1	168	00:15:02	42:00:04	168	150302	Cosmos	End	1	16	16	4_9_10_16_Rep6
4	9	54	10	25	4210.54	6924.2	2770.53	1979.53	3863.59	1696.29	Rep6	Control Confined	4_9_10_25_Rep6	8	168	02:00:06	42:00:04	161	143998	Cosmos	End	1	25	25	4_9_10_25_Rep6
4	9	54	10	27	4714.77	4629.51	1751.5	2489.94	4100.89	1699.57	Rep6	Control Confined	4_9_10_27_Rep6	11	167	02:45:02	41:45:01	157	140399	Cosmos	Cosmos	1	27	27	4_9_10_27_Rep6
4	9	54	10	39	9698.37	5291.41	1717.21	2414.9	3944.58	1669.81	Rep6	Control Confined	4_9_10_39_Rep6	19	168	04:45:03	42:00:04	150	134102	Cosmos	End	1	39	39	4_9_10_39_Rep6
4	9	54	10	41	4693.16	7478.47	3801.81	2158.67	4298.58	1748.58	Rep6	Control Confined	4_9_10_41_Rep6	20	168	05:00:05	42:00:04	149	133200	Cosmos	End	1	41	41	4_9_10_41_Rep6
4	9	54	10	45	4944.96	7903.43	6057.56	2308.45	4385.99	1792.97	Rep6	Control Confined	4_9_10_45_Rep6	23	168	05:45:02	42:00:04	146	130503	Cosmos	End	1	45	45	4_9_10_45_Rep6
4	9	54	10	47	4067.16	6453.87	8494.51	2148.26	4164.51	1939.02	Rep6	Control Confined	4_9_10_47_Rep6	26	168	06:30:01	42:00:04	143	127803	Cosmos	End	1	47	47	4_9_10_47_Rep6
4	9	54	10	54	5855.91	4108.23	1692.73	2201.74	3772.4	1655.45	Rep6	Control Confined	4_9_10_54_Rep6	31	168	07:45:04	42:00:04	138	123301	Cosmos	End	1	54	54	4_9_10_54_Rep6
4	9	54	10	60	6611.25	8708.7	16703.6	2434.29	4412.63	2098.37	Rep6	Control Confined	4_9_10_60_Rep6	45	168	11:15:03	42:00:04	124	110701	Cosmos	End	1	60	60	4_9_10_60_Rep6
4	9	54	10	61	5322.56	5846.84	1756.6	1991.22	4058.07	1703.95	Rep6	Control Confined	4_9_10_61_Rep6	46	168	11:30:04	42:00:04	123	109800	Cosmos	End	1	61	61	4_9_10_61_Rep6
4	9	54	10	67	2543.82	4739.7	2709.13	1900.33	3902.88	1706.41	Rep6	Control Confined	4_9_10_67_Rep6	60	168	15:00:04	42:00:04	109	97200.4	Cosmos	End	1	67	67	4_9_10_67_Rep6
4	9	54	10	82	2649.2	4961.75	4334.23	1868.15	3977.62	1752.89	Rep6	Control Confined	4_9_10_82_Rep6	88	167	22:00:04	41:45:01	80	71097.3	Cosmos	Cosmos	1	82	82	4_9_10_82_Rep6
4	9	54	10	93	2622.74	4929.98	3955.53	1873.42	3975.89	1743.12	Rep6	Control Confined	4_9_10_93_Rep6	113	168	28:15:06	42:00:04	56	49498.2	Cosmos	End	1	93	93	4_9_10_93_Rep6
4	9	54	10	95	4383.13	4834.72	2962.18	2112.72	3827.65	1713.79	Rep6	Control Confined	4_9_10_95_Rep6	116	168	29:00:04	42:00:04	53	46800.3	Cosmos	End	1	95	95	4_9_10_95_Rep6
4	9	54	10	96	3970.15	4645.81	1751.11	2106.82	3807.71	1640.62	Rep6	Control Confined	4_9_10_96_Rep6	116	168	29:00:04	42:00:04	53	46800.3	Cosmos	End	1	96	96	4_9_10_96_Rep6
4	9	54	10	107	3577.7	4764.78	1804.52	2041.06	3981.14	1678.65	Rep6	Control Confined	4_9_10_107_Rep6	146	163	36:30:07	40:45:05	18	15297.8	Cosmos	Merged	1	107	107	4_9_10_107_Rep6
4	9	54	10	109	3145.27	4715.61	1826.41	2017.15	3993.19	1678.03	Rep6	Control Confined	4_9_10_109_Rep6	147	163	36:45:07	40:45:05	17	14397.6	Cosmos	Merged	1	109	109	4_9_10_109_Rep6
4	9	54	10	112	6888.01	4636.05	1704.31	2294.97	3984.62	1687.79	Rep6	Control Confined	4_9_10_112_Rep6	155	165	38:45:05	41:15:06	11	9000.91	Split	Merged	2	99	99	4_9_10_99_Rep6
4	9	54	10	113	6559.35	5207.04	1758.46	2355.83	4029.33	1677.75	Rep6	Control Confined	4_9_10_113_Rep6	155	165	38:45:05	41:15:06	11	9000.91	Split	Merged	2	99	99	4_9_10_99_Rep6
4	9	54	10	114	2385.48	4399.49	2955.8	1899.42	3822.51	1711.49	Rep6	Control Confined	4_9_10_114_Rep6	156	168	39:00:05	42:00:04	13	10799.4	Cosmos	End	1	114	114	4_9_10_114_Rep6
4	9	54	10	115	3881.87	5065.63	2030.65	2338.16	4224.36	1814.45	Rep6	Control Confined	4_9_10_115_Rep6	157	168	39:15:04	42:00:04	12	9899.88	Cosmos	End	1	115	115	4_9_10_115_Rep6
4	9	54	10	116	13321.8	4901.18	1797.44	2944.26	3892.59	1663.45	Rep6	Control Confined	4_9_10_116_Rep6	158	168	39:30:05	42:00:04	11	8999.03	Cosmos	End	1	116	116	4_9_10_116_Rep6
4	9	54	10	117	3430.98	5094.56	3968.18	1946.37	3750.67	1677.46	Rep6	Control Confined	4_9_10_117_Rep6	158	168	39:30:05	42:00:04	11	8999.03	Cosmos	End	1	117	117	4_9_10_117_Rep6
4	9	54	10	118	2435.67	4630.59	3435.76	1963.08	4080.71	2032.88	Rep6	Control Confined	4_9_10_118_Rep6	160	168	40:00:04	42:00:04	9	7199.97	Cosmos	End	1	118	118	4_9_10_118_Rep6
4	9	54	10	119	2471.76	4525.48	2963.63	1959.02	3815.53	1752.3	Rep6	Control Confined	4_9_10_119_Rep6	161	162	40:15:04	40:30:04	2	900.48	Cosmos	Cosmos	1	119	119	4_9_10_119_Rep6
4	9	7.66666666666667	8	3	8319.97	3559.35	1692.87	4989.78	2866.02	1574.73	Rep6	Control Confined	4_9_8_3_Rep6	0	36	00:00:03	09:00:01	37	32397.8	Begin	Split	1	3	3	4_9_8_3_Rep6
4	9	7.66666666666667	8	4	9071.98	3617.91	1727.87	4911.42	2844.86	1572.32	Rep6	Control Confined	4_9_8_4_Rep6	0	168	00:00:03	42:00:04	169	151202	Begin	End	1	4	4	4_9_8_4_Rep6
4	9	7.66666666666667	8	5	8711.99	4705.27	2206.25	5227.85	3104.36	1622.06	Rep6	Control Confined	4_9_8_5_Rep6	0	97	00:00:03	24:15:02	98	87299.2	Begin	Cosmos	1	5	5	4_9_8_5_Rep6
4	9	7.66666666666667	8	7	7256.26	3005.76	1600.3	4754.6	2829.99	1565.58	Rep6	Control Confined	4_9_8_7_Rep6	0	27	00:00:03	06:45:07	28	24303.8	Begin	Split	1	7	7	4_9_8_7_Rep6
4	9	7.66666666666667	8	10	14291	15361.6	18440.5	6456.31	4517.84	2716.21	Rep6	Control Confined	4_9_8_10_Rep6	0	168	00:00:03	42:00:04	169	151202	Begin	End	1	10	10	4_9_8_10_Rep6
4	9	7.66666666666667	8	15	11077.4	6060.24	8789.54	5054.49	3134.07	1755.86	Rep6	Control Confined	4_9_8_15_Rep6	0	168	00:00:03	42:00:04	169	151202	Begin	End	1	15	15	4_9_8_15_Rep6
4	9	7.66666666666667	8	17	6149.25	4587.58	6483.57	4711.72	3012.45	1692.53	Rep6	Control Confined	4_9_8_17_Rep6	0	168	00:00:03	42:00:04	169	151202	Begin	End	1	17	17	4_9_8_17_Rep6
4	9	7.66666666666667	8	20	8202.61	3220.73	1598.03	4958.25	3011.52	1676.32	Rep6	Control Confined	4_9_8_20_Rep6	0	35	00:00:03	08:45:01	36	31498.5	Begin	Split	1	20	20	4_9_8_20_Rep6
4	9	7.66666666666667	8	21	9363.18	3485.93	1596.83	4816.77	2868.05	1574.87	Rep6	Control Confined	4_9_8_21_Rep6	0	41	00:00:03	10:15:05	42	36902.2	Begin	Split	1	21	21	4_9_8_21_Rep6
4	9	7.66666666666667	8	22	7398.03	3856.32	1586.17	4798.75	2879.73	1567.29	Rep6	Control Confined	4_9_8_22_Rep6	0	165	00:00:03	41:15:06	166	148503	Begin	Cosmos	1	22	22	4_9_8_22_Rep6
4	9	7.66666666666667	8	24	5789.31	4447.93	4917.54	4564.87	2863.95	1647.26	Rep6	Control Confined	4_9_8_24_Rep6	1	168	00:15:02	42:00:04	168	150302	Cosmos	End	1	24	24	4_9_8_24_Rep6
4	9	7.66666666666667	8	27	8829	3278.19	1625.57	4991.55	2917.33	1580.51	Rep6	Control Confined	4_9_8_27_Rep6	1	28	00:15:02	07:00:03	28	24301.2	Cosmos	Split	1	27	27	4_9_8_27_Rep6
4	9	7.66666666666667	8	28	5399.47	3819.98	3939.49	4637	2926.11	1653.42	Rep6	Control Confined	4_9_8_28_Rep6	1	168	00:15:02	42:00:04	168	150302	Cosmos	End	1	28	28	4_9_8_28_Rep6
4	9	7.66666666666667	8	31	5957.98	4508.81	4078.51	4693.99	2964.06	1650.98	Rep6	Control Confined	4_9_8_31_Rep6	2	140	00:30:01	35:00:05	139	124204	Cosmos	Cosmos	1	31	31	4_9_8_31_Rep6
4	9	7.66666666666667	8	32	7013.35	5838.68	9032.66	4852.94	3160.68	1790.5	Rep6	Control Confined	4_9_8_32_Rep6	2	168	00:30:01	42:00:04	167	149403	Cosmos	End	1	32	32	4_9_8_32_Rep6
4	9	7.66666666666667	8	35	7547.97	5729.96	3630.78	4801.28	3030.07	1709.87	Rep6	Control Confined	4_9_8_35_Rep6	4	92	01:00:03	23:00:05	89	79202.2	Split	Cosmos	2	9	9	4_9_8_9_Rep6
4	9	7.66666666666667	8	36	7735.86	3948.37	1611.23	4903.24	2922.12	1574.6	Rep6	Control Confined	4_9_8_36_Rep6	4	109	01:00:03	27:15:02	106	94499.3	Cosmos	Split	1	36	36	4_9_8_36_Rep6
4	9	7.66666666666667	8	37	8036.53	3868.65	1600.36	4813.27	2944.59	1577.43	Rep6	Control Confined	4_9_8_37_Rep6	5	61	01:15:05	15:15:07	57	50402.4	Cosmos	Split	1	37	37	4_9_8_37_Rep6
4	9	7.66666666666667	8	38	8714.45	3938.24	2182.56	4821.15	2951.09	1594.49	Rep6	Control Confined	4_9_8_38_Rep6	5	168	01:15:05	42:00:04	164	146700	Cosmos	End	1	38	38	4_9_8_38_Rep6
4	9	7.66666666666667	8	40	7502.1	3544.31	1633.06	4881	2955.55	1587.42	Rep6	Control Confined	4_9_8_40_Rep6	6	51	01:30:02	12:45:03	46	40500.8	Cosmos	Cosmos	1	40	40	4_9_8_40_Rep6
4	9	7.66666666666667	8	41	6524.42	3716.95	1607.13	4765.81	2927.89	1578.56	Rep6	Control Confined	4_9_8_41_Rep6	7	149	01:45:03	37:15:03	143	127800	Cosmos	Merged	1	41	41	4_9_8_41_Rep6
4	9	7.66666666666667	8	42	8468.11	3634.12	1588.66	4791.36	2827.36	1560.68	Rep6	Control Confined	4_9_8_42_Rep6	7	48	01:45:03	12:00:03	42	36900.1	Cosmos	Cosmos	1	42	42	4_9_8_42_Rep6
4	9	7.66666666666667	8	43	6560.73	5052.11	2291.45	4720.53	3067.97	1614.25	Rep6	Control Confined	4_9_8_43_Rep6	11	59	02:45:02	14:45:03	49	43201.4	Cosmos	Split	1	43	43	4_9_8_43_Rep6
4	9	7.66666666666667	8	44	5951.77	3354.2	1583.16	4733.08	2859.51	1579.88	Rep6	Control Confined	4_9_8_44_Rep6	12	167	03:00:06	41:45:01	156	139495	Cosmos	Cosmos	1	44	44	4_9_8_44_Rep6
4	9	7.66666666666667	8	46	6075.58	3311.62	1580.61	4742.98	2835.69	1573.08	Rep6	Control Confined	4_9_8_46_Rep6	12	168	03:00:06	42:00:04	157	140398	Cosmos	End	1	46	46	4_9_8_46_Rep6
4	9	7.66666666666667	8	47	5384.24	3839.15	3580.34	4655.86	2912.82	1638.51	Rep6	Control Confined	4_9_8_47_Rep6	13	28	03:15:04	07:00:03	16	13499.7	Cosmos	Cosmos	1	47	47	4_9_8_47_Rep6
4	9	7.66666666666667	8	48	5207.42	3649.08	3158.3	4564.87	2853.95	1611.43	Rep6	Control Confined	4_9_8_48_Rep6	14	104	03:30:07	26:00:04	91	80997	Cosmos	Split	1	48	48	4_9_8_48_Rep6
4	9	7.66666666666667	8	49	5465.58	3309.32	2077.51	4595.98	2833.07	1581.27	Rep6	Control Confined	4_9_8_49_Rep6	18	68	04:30:03	17:00:07	51	45003.6	Cosmos	Split	1	49	49	4_9_8_49_Rep6
4	9	7.66666666666667	8	50	5136.09	3136.33	1967.62	4573.4	2848.13	1588.43	Rep6	Control Confined	4_9_8_50_Rep6	20	134	05:00:05	33:30:02	115	102597	Cosmos	Split	1	50	50	4_9_8_50_Rep6
4	9	7.66666666666667	8	52	5392.05	3933.59	3861.75	4605.72	2932.59	1647.22	Rep6	Control Confined	4_9_8_52_Rep6	21	72	05:15:03	18:00:05	52	45902.4	Split	Merged	2	51	51	4_9_8_51_Rep6
4	9	7.66666666666667	8	53	5180.58	3643.85	3274.42	4600.63	2906.21	1617.8	Rep6	Control Confined	4_9_8_53_Rep6	21	72	05:15:03	18:00:05	52	45902.4	Split	Merged	2	51	51	4_9_8_51_Rep6
4	9	7.66666666666667	8	54	5588.66	3968.02	3685.5	4714.82	2911.14	1666.85	Rep6	Control Confined	4_9_8_54_Rep6	22	59	05:30:03	14:45:03	38	33300.3	Cosmos	Cosmos	1	54	54	4_9_8_54_Rep6
4	9	7.66666666666667	8	55	8434.13	7098.96	8299.26	4843.29	3051.04	1884.69	Rep6	Control Confined	4_9_8_55_Rep6	23	82	05:45:02	20:30:03	60	53101.5	Split	Merged	2	33	33	4_9_8_33_Rep6
4	9	7.66666666666667	8	56	6640.04	5348.77	9174.75	4872.45	3189.09	1959.23	Rep6	Control Confined	4_9_8_56_Rep6	23	82	05:45:02	20:30:03	60	53101.5	Split	Merged	2	33	33	4_9_8_33_Rep6
4	9	7.66666666666667	8	57	9654.68	4159.5	1884.64	4985.31	2962.75	1581.48	Rep6	Control Confined	4_9_8_57_Rep6	23	25	05:45:02	06:15:05	3	1803.45	Split	Merged	2	13	13	4_9_8_13_Rep6
4	9	7.66666666666667	8	58	4976.78	3200.21	2009.09	4560.85	2847.77	1589.88	Rep6	Control Confined	4_9_8_58_Rep6	23	149	05:45:02	37:15:03	127	113402	Cosmos	Cosmos	1	58	58	4_9_8_58_Rep6
4	9	7.66666666666667	8	59	10168.6	4195.14	1683.25	5106.75	2924.69	1564.12	Rep6	Control Confined	4_9_8_59_Rep6	23	25	05:45:02	06:15:05	3	1803.45	Split	Merged	2	13	13	4_9_8_13_Rep6
4	9	38	19	1	3733	3587.26	1701.1	2089.43	3565.55	1678.66	Rep6	Control Confined	4_9_19_1_Rep6	0	116	00:00:03	29:00:04	117	104401	Begin	Cosmos	1	1	1	4_9_19_1_Rep6
4	9	38	19	4	21585.6	7106.01	2184.18	4973.38	4466.42	1860.08	Rep6	Control Confined	4_9_19_4_Rep6	0	168	00:00:03	42:00:04	169	151202	Begin	End	1	4	4	4_9_19_4_Rep6
4	9	38	19	8	4821.55	4781.87	1722.61	2229.87	3738.55	1687.36	Rep6	Control Confined	4_9_19_8_Rep6	0	167	00:00:03	41:45:01	168	150298	Begin	Cosmos	1	8	8	4_9_19_8_Rep6
4	9	38	19	9	5765.73	6664.8	1659.01	2359.79	3818.14	1635.26	Rep6	Control Confined	4_9_19_9_Rep6	0	168	00:00:03	42:00:04	169	151202	Begin	End	1	9	9	4_9_19_9_Rep6
4	9	38	19	14	5285.65	7340.42	11615.3	2438.69	4171.32	2055.88	Rep6	Control Confined	4_9_19_14_Rep6	1	168	00:15:02	42:00:04	168	150302	Cosmos	End	1	14	14	4_9_19_14_Rep6
4	9	38	19	16	9361.24	7701.91	1734.48	2570.38	4032.86	1691.21	Rep6	Control Confined	4_9_19_16_Rep6	5	168	01:15:05	42:00:04	164	146700	Cosmos	End	1	16	16	4_9_19_16_Rep6
4	9	38	19	20	3128.73	5076.53	9448.59	2084.62	3833.82	1949.99	Rep6	Control Confined	4_9_19_20_Rep6	7	168	01:45:03	42:00:04	162	144902	Cosmos	End	1	20	20	4_9_19_20_Rep6
4	9	38	19	25	4366.23	6526.95	9480.52	2174.51	3950.86	1905.24	Rep6	Control Confined	4_9_19_25_Rep6	24	168	06:00:02	42:00:04	145	129602	Cosmos	End	1	25	25	4_9_19_25_Rep6
4	9	38	19	28	3332.43	5089.9	4361.72	2067.05	3798.7	1802.31	Rep6	Control Confined	4_9_19_28_Rep6	26	141	06:30:01	35:15:03	116	103502	Cosmos	Cosmos	1	28	28	4_9_19_28_Rep6
4	9	38	19	33	6178.5	4416.77	1704.63	2252.96	3626.6	1678.6	Rep6	Control Confined	4_9_19_33_Rep6	34	168	08:30:07	42:00:04	135	120598	Cosmos	End	1	33	33	4_9_19_33_Rep6
4	9	38	19	41	3559.58	4623.69	1608.35	2032.22	3503.77	1601.23	Rep6	Control Confined	4_9_19_41_Rep6	42	168	10:30:06	42:00:04	127	113399	Cosmos	End	1	41	41	4_9_19_41_Rep6
4	9	38	19	43	3374.2	5399.53	4131.93	2052.28	3663.51	1746.72	Rep6	Control Confined	4_9_19_43_Rep6	43	168	10:45:06	42:00:04	126	112498	Cosmos	End	1	43	43	4_9_19_43_Rep6
4	9	38	19	47	5049.9	4762.22	2046.86	2306.21	3745.03	1694.86	Rep6	Control Confined	4_9_19_47_Rep6	54	168	13:30:03	42:00:04	115	102601	Cosmos	End	1	47	47	4_9_19_47_Rep6
4	9	38	19	50	4966.3	4690.22	1713.91	2317.73	3711.66	1687.91	Rep6	Control Confined	4_9_19_50_Rep6	58	168	14:30:03	42:00:04	111	99000.9	Cosmos	End	1	50	50	4_9_19_50_Rep6
4	9	38	19	51	3367.55	4000.94	1654.54	2096.5	3525.23	1651.39	Rep6	Control Confined	4_9_19_51_Rep6	61	137	15:15:07	34:15:04	77	68396.8	Cosmos	Merged	1	51	51	4_9_19_51_Rep6
4	9	38	19	52	4236.55	4085.38	1655.54	2111.59	3479.74	1634.64	Rep6	Control Confined	4_9_19_52_Rep6	61	137	15:15:07	34:15:04	77	68396.8	Cosmos	Merged	1	52	52	4_9_19_52_Rep6
4	9	38	19	53	9080.66	3744.95	1739.49	2485.69	3612.98	1687.9	Rep6	Control Confined	4_9_19_53_Rep6	62	146	15:30:02	36:30:07	85	75605	Split	Cosmos	2	48	48	4_9_19_48_Rep6
4	9	38	19	67	3519.34	4556.91	1705.52	2055	3628.38	1669.53	Rep6	Control Confined	4_9_19_67_Rep6	85	168	21:15:06	42:00:04	84	74698.5	Cosmos	End	1	67	67	4_9_19_67_Rep6
4	9	38	19	72	3530.37	4130.68	1711.44	1995.84	3679.63	1693.19	Rep6	Control Confined	4_9_19_72_Rep6	97	133	24:15:02	33:15:00	37	32397.8	Split	Merged	2	68	68	4_9_19_68_Rep6
4	9	38	19	73	3314.99	4079.74	1705.8	2016.5	3688.35	1700.16	Rep6	Control Confined	4_9_19_73_Rep6	97	133	24:15:02	33:15:00	37	32397.8	Split	Merged	2	68	68	4_9_19_68_Rep6
4	9	38	19	74	3446.47	5524.75	3630.6	2151.18	3872.5	1755.03	Rep6	Control Confined	4_9_19_74_Rep6	99	168	24:45:04	42:00:04	70	62100.7	Split	End	2	71	71	4_9_19_71_Rep6
4	9	38	19	76	3450	4499.85	1678.48	2071.41	3642.09	1674.03	Rep6	Control Confined	4_9_19_76_Rep6	102	168	25:30:07	42:00:04	67	59397.4	Cosmos	End	1	76	76	4_9_19_76_Rep6
4	9	38	19	77	6815.55	4958.33	1748.18	2409.84	3653.49	1674.93	Rep6	Control Confined	4_9_19_77_Rep6	109	121	27:15:02	30:15:02	13	10800.4	Cosmos	Cosmos	1	77	77	4_9_19_77_Rep6
4	9	38	19	78	3631.65	5494.72	3604.97	2290.17	3880.4	1765.93	Rep6	Control Confined	4_9_19_78_Rep6	110	168	27:30:04	42:00:04	59	52200.2	Cosmos	End	1	78	78	4_9_19_78_Rep6
4	9	31.3333333333333	27	5	6662.02	4987.89	1689.43	2336.88	3533.32	1661.1	Rep6	Control Confined	4_9_27_5_Rep6	0	168	00:00:03	42:00:04	169	151202	Begin	End	1	5	5	4_9_27_5_Rep6
4	9	31.3333333333333	27	8	2867.14	4485.12	4676.5	2025.87	3395.93	1754.22	Rep6	Control Confined	4_9_27_8_Rep6	0	145	00:00:03	36:15:07	146	130504	Begin	Cosmos	1	8	8	4_9_27_8_Rep6
4	9	31.3333333333333	27	11	6306.67	6658.84	1717.67	2506.45	3718.37	1658.54	Rep6	Control Confined	4_9_27_11_Rep6	0	160	00:00:03	40:00:04	161	144002	Begin	Split	1	11	11	4_9_27_11_Rep6
4	9	31.3333333333333	27	12	5071.8	7296.88	8486.48	2303.17	3727.17	1909.58	Rep6	Control Confined	4_9_27_12_Rep6	0	168	00:00:03	42:00:04	169	151202	Begin	End	1	12	12	4_9_27_12_Rep6
4	9	31.3333333333333	27	16	6956.69	9843.38	7431.49	2653.18	4246.21	1874.07	Rep6	Control Confined	4_9_27_16_Rep6	3	168	00:45:05	42:00:04	166	148500	Cosmos	End	1	16	16	4_9_27_16_Rep6
4	9	31.3333333333333	27	18	5065.29	7383.03	4708.65	2423.92	3971.33	1798.85	Rep6	Control Confined	4_9_27_18_Rep6	6	168	01:30:02	42:00:04	163	145802	Cosmos	End	1	18	18	4_9_27_18_Rep6
4	9	31.3333333333333	27	20	5509.58	4600.73	1695.82	2273.32	3555.55	1671.97	Rep6	Control Confined	4_9_27_20_Rep6	8	134	02:00:06	33:30:02	127	113396	Cosmos	Cosmos	1	20	20	4_9_27_20_Rep6
4	9	31.3333333333333	27	21	6746.56	5671.64	1682.29	2407.74	3661.82	1662.47	Rep6	Control Confined	4_9_27_21_Rep6	8	162	02:00:06	40:30:04	155	138598	Cosmos	Split	1	21	21	4_9_27_21_Rep6
4	9	31.3333333333333	27	24	7273.94	4581.06	1700.57	2432.5	3518.45	1669.19	Rep6	Control Confined	4_9_27_24_Rep6	10	160	02:30:05	40:00:04	151	134999	Cosmos	Cosmos	1	24	24	4_9_27_24_Rep6
4	9	31.3333333333333	27	26	4010.21	6091.36	5506.34	2265.98	3791.93	1787.49	Rep6	Control Confined	4_9_27_26_Rep6	11	98	02:45:02	24:30:03	88	78300.7	Cosmos	Merged	1	26	26	4_9_27_26_Rep6
4	9	31.3333333333333	27	28	5376.28	4882.86	1697.41	2242.39	3601.22	1675.14	Rep6	Control Confined	4_9_27_28_Rep6	12	131	03:00:06	32:45:05	120	107098	Cosmos	Cosmos	1	28	28	4_9_27_28_Rep6
4	9	31.3333333333333	27	30	7712.65	4163.85	1687.47	2426.24	3421.66	1654.99	Rep6	Control Confined	4_9_27_30_Rep6	15	135	03:45:06	33:45:02	121	107996	Cosmos	Cosmos	1	30	30	4_9_27_30_Rep6
4	9	31.3333333333333	27	31	5737.63	4331.87	1682.31	2316.53	3518.51	1658.02	Rep6	Control Confined	4_9_27_31_Rep6	17	168	04:15:03	42:00:04	152	135901	Cosmos	End	1	31	31	4_9_27_31_Rep6
4	9	31.3333333333333	27	34	4052.35	5008.91	3315.91	2149.41	3599.31	1712.98	Rep6	Control Confined	4_9_27_34_Rep6	21	168	05:15:03	42:00:04	148	132302	Cosmos	End	1	34	34	4_9_27_34_Rep6
4	9	31.3333333333333	27	37	7841.38	5119.83	1692.41	2574.01	3611.96	1668.3	Rep6	Control Confined	4_9_27_37_Rep6	29	168	07:15:03	42:00:04	140	125102	Cosmos	End	1	37	37	4_9_27_37_Rep6
4	9	31.3333333333333	27	39	4941.65	5342.52	3180.81	2301.08	3698.27	1734.52	Rep6	Control Confined	4_9_27_39_Rep6	33	98	08:15:04	24:30:03	66	58498.6	Cosmos	Merged	1	39	39	4_9_27_39_Rep6
4	9	31.3333333333333	27	43	5414.17	3310.67	1671.91	2395.38	3289.77	1641.98	Rep6	Control Confined	4_9_27_43_Rep6	38	99	09:30:02	24:45:04	62	54901.6	Cosmos	Cosmos	1	43	43	4_9_27_43_Rep6
4	9	31.3333333333333	27	44	5676.15	4707.03	1678.72	2365.76	3488.3	1640.1	Rep6	Control Confined	4_9_27_44_Rep6	39	168	09:45:05	42:00:04	130	116100	Cosmos	End	1	44	44	4_9_27_44_Rep6
4	9	31.3333333333333	27	45	4328.4	5076.22	3554.11	2323.99	3612.26	1732.89	Rep6	Control Confined	4_9_27_45_Rep6	39	127	09:45:05	31:45:05	89	79199.8	Cosmos	Cosmos	1	45	45	4_9_27_45_Rep6
4	9	31.3333333333333	27	49	4291.33	4135.24	1645.44	2209.95	3437.43	1641.07	Rep6	Control Confined	4_9_27_49_Rep6	44	167	11:00:04	41:45:01	124	110697	Cosmos	Cosmos	1	49	49	4_9_27_49_Rep6
4	9	31.3333333333333	27	60	5127.61	5595.68	1676.87	2334.91	3646.92	1659.99	Rep6	Control Confined	4_9_27_60_Rep6	76	110	19:00:02	27:30:04	35	30602.3	Cosmos	Merged	1	60	60	4_9_27_60_Rep6
4	9	31.3333333333333	27	61	9071.07	5012.79	1699.83	2618.11	3601.19	1662.48	Rep6	Control Confined	4_9_27_61_Rep6	81	168	20:15:00	42:00:04	88	78304.4	Split	End	2	59	59	4_9_27_59_Rep6
4	9	31.3333333333333	27	62	5193.28	5841.4	1679.77	2437.21	3706.92	1656.85	Rep6	Control Confined	4_9_27_62_Rep6	81	110	20:15:00	27:30:04	30	26104.2	Split	Merged	2	59	59	4_9_27_59_Rep6
4	9	31.3333333333333	27	66	5827.41	4336.4	1689.31	2315.86	3488.57	1665.83	Rep6	Control Confined	4_9_27_66_Rep6	91	101	22:45:05	25:15:04	11	8999.64	Merged	Split	1	66	66	4_9_27_66_Rep6
4	9	31.3333333333333	27	67	10553.6	5505.32	1718.78	2845.74	3625.43	1659.6	Rep6	Control Confined	4_9_27_67_Rep6	93	98	23:15:06	24:30:03	6	4496.64	Split	Split	2	29	29	4_9_27_29_Rep6
4	9	31.3333333333333	27	68	2986.33	4323.22	3457.64	2120.65	3430.69	1719.71	Rep6	Control Confined	4_9_27_68_Rep6	93	102	23:15:06	25:30:07	10	8100.78	Merged	Split	1	68	68	4_9_27_68_Rep6
4	9	31.3333333333333	27	69	8133.77	5630.71	1801.25	2687.16	3698.21	1680.28	Rep6	Control Confined	4_9_27_69_Rep6	94	168	23:30:07	42:00:04	75	66597.7	Merged	End	1	69	69	4_9_27_69_Rep6
4	9	48.3333333333333	25	1	12872.1	6053.68	1742.66	3010.88	3916.59	1623.17	Rep6	Control Confined	4_9_25_1_Rep6	0	168	00:00:03	42:00:04	169	151202	Begin	End	1	1	1	4_9_25_1_Rep6
4	9	48.3333333333333	25	3	10040.2	6166.58	2597.33	2345.52	3879.64	1716.32	Rep6	Control Confined	4_9_25_3_Rep6	0	152	00:00:03	38:00:03	153	136800	Begin	Cosmos	1	3	3	4_9_25_3_Rep6
4	9	48.3333333333333	25	4	5267.69	4625.01	1701.78	2168.14	3870.39	1681.44	Rep6	Control Confined	4_9_25_4_Rep6	0	168	00:00:03	42:00:04	169	151202	Begin	End	1	4	4	4_9_25_4_Rep6
4	9	48.3333333333333	25	20	7604.59	4717.03	1703.45	2200.89	3847.2	1676.07	Rep6	Control Confined	4_9_25_20_Rep6	6	168	01:30:02	42:00:04	163	145802	Cosmos	End	1	20	20	4_9_25_20_Rep6
4	9	48.3333333333333	25	25	7167.63	4759.24	1751.62	2605.88	3934.28	1692.59	Rep6	Control Confined	4_9_25_25_Rep6	14	168	03:30:07	42:00:04	155	138598	Merged	End	1	25	25	4_9_25_25_Rep6
4	9	48.3333333333333	25	33	11400	4490.38	1786.72	2819.93	3814.73	1677.43	Rep6	Control Confined	4_9_25_33_Rep6	27	168	06:45:07	42:00:04	142	126898	Split	End	2	31	31	4_9_25_31_Rep6
4	9	48.3333333333333	25	46	7393.45	5485.82	1719.48	2457.13	4019.8	1688.79	Rep6	Control Confined	4_9_25_46_Rep6	43	168	10:45:06	42:00:04	126	112498	Cosmos	End	1	46	46	4_9_25_46_Rep6
4	9	48.3333333333333	25	47	8080.83	5168.28	1723.9	2553.32	3902.13	1668.78	Rep6	Control Confined	4_9_25_47_Rep6	44	168	11:00:04	42:00:04	125	111600	Cosmos	End	1	47	47	4_9_25_47_Rep6
4	9	48.3333333333333	25	48	3262.52	5484.44	5426.96	1976.35	3951.36	1805.91	Rep6	Control Confined	4_9_25_48_Rep6	45	168	11:15:03	42:00:04	124	110701	Cosmos	End	1	48	48	4_9_25_48_Rep6
4	9	48.3333333333333	25	49	9019.86	5322.05	1845.64	2504.74	3899.61	1664.89	Rep6	Control Confined	4_9_25_49_Rep6	46	168	11:30:04	42:00:04	123	109800	Split	End	2	8	8	4_9_25_8_Rep6
4	9	48.3333333333333	25	51	9356.08	6169.03	1710.23	2558.79	3974.63	1654.58	Rep6	Control Confined	4_9_25_51_Rep6	46	168	11:30:04	42:00:04	123	109800	Split	End	2	8	8	4_9_25_8_Rep6
4	9	48.3333333333333	25	53	10789.5	5706.09	1695.55	2596.93	3778.38	1618.44	Rep6	Control Confined	4_9_25_53_Rep6	46	168	11:30:04	42:00:04	123	109800	Cosmos	End	1	53	53	4_9_25_53_Rep6
4	9	48.3333333333333	25	54	3910.66	4219.75	1714.65	1984.3	3886.62	1703.8	Rep6	Control Confined	4_9_25_54_Rep6	47	168	11:45:04	42:00:04	122	108901	Split	End	2	52	52	4_9_25_52_Rep6
4	9	48.3333333333333	25	65	3952.68	4423.1	1704.62	2063.11	3907.76	1690.95	Rep6	Control Confined	4_9_25_65_Rep6	56	168	14:00:04	42:00:04	113	100800	Cosmos	End	1	65	65	4_9_25_65_Rep6
4	9	48.3333333333333	25	73	4950.87	4819.23	1709.69	2284.66	4071.18	1699.89	Rep6	Control Confined	4_9_25_73_Rep6	64	167	16:00:05	41:45:01	104	92696.6	Cosmos	Merged	1	73	73	4_9_25_73_Rep6
4	9	48.3333333333333	25	76	5220.47	4708.17	1706.58	2055.39	3923.22	1690.01	Rep6	Control Confined	4_9_25_76_Rep6	67	168	16:45:03	42:00:04	102	90901.4	Cosmos	End	1	76	76	4_9_25_76_Rep6
4	9	48.3333333333333	25	90	4701.27	4654.72	1788.61	2135.55	3884.53	1708.08	Rep6	Control Confined	4_9_25_90_Rep6	82	168	20:30:03	42:00:04	87	77401.2	Cosmos	End	1	90	90	4_9_25_90_Rep6
4	9	48.3333333333333	25	101	4157.05	4224.08	1697.53	2042.86	3850.79	1688.46	Rep6	Control Confined	4_9_25_101_Rep6	102	168	25:30:07	42:00:04	67	59397.4	Merged	End	1	101	101	4_9_25_101_Rep6
4	9	48.3333333333333	25	106	3598.68	4268.26	1684.5	2015.04	3839.49	1672.57	Rep6	Control Confined	4_9_25_106_Rep6	105	168	26:15:02	42:00:04	64	56702	Cosmos	End	1	106	106	4_9_25_106_Rep6
4	9	48.3333333333333	25	110	3074.51	5261.99	7056.86	2058.59	3970.15	1873.21	Rep6	Control Confined	4_9_25_110_Rep6	110	168	27:30:04	42:00:04	59	52200.2	Split	End	2	99	99	4_9_25_99_Rep6
4	9	48.3333333333333	25	112	2691.2	4794.3	3618.15	1896.65	3746.85	1704.74	Rep6	Control Confined	4_9_25_112_Rep6	110	168	27:30:04	42:00:04	59	52200.2	Cosmos	End	1	112	112	4_9_25_112_Rep6
4	9	48.3333333333333	25	118	3981.93	4887.75	1669.6	2049.09	3898.31	1677.51	Rep6	Control Confined	4_9_25_118_Rep6	120	168	30:00:02	42:00:04	49	43202.1	Split	End	2	107	107	4_9_25_107_Rep6
4	9	48.3333333333333	25	119	4064.55	4848.84	1675	2047.41	3856.31	1662.27	Rep6	Control Confined	4_9_25_119_Rep6	120	168	30:00:02	42:00:04	49	43202.1	Split	End	2	107	107	4_9_25_107_Rep6
4	9	48.3333333333333	25	122	3754.68	4299.05	1671.59	2107.04	3734.21	1653.74	Rep6	Control Confined	4_9_25_122_Rep6	123	151	30:45:03	37:45:02	29	25198.7	Split	Cosmos	2	117	117	4_9_25_117_Rep6
4	9	48.3333333333333	25	125	9049.55	5710.08	1719.24	2594.02	4001.1	1675.35	Rep6	Control Confined	4_9_25_125_Rep6	132	145	33:00:05	36:15:07	14	11701.6	Merged	Split	1	125	125	4_9_25_125_Rep6
4	9	48.3333333333333	25	127	2586.55	4458.95	1697.93	1896.02	3914.49	1690.08	Rep6	Control Confined	4_9_25_127_Rep6	135	164	33:45:02	41:00:01	30	26099.4	Cosmos	Cosmos	1	127	127	4_9_25_127_Rep6
4	9	48.3333333333333	25	131	7124.05	7974.42	1769.19	2620.6	6150.78	1723.73	Rep6	Control Confined	4_9_25_131_Rep6	141	161	35:15:03	40:15:04	21	18001.1	Merged	Split	1	131	131	4_9_25_131_Rep6
4	9	48.3333333333333	25	132	2982.02	5013.57	2007.48	1946.6	3934.87	1724.67	Rep6	Control Confined	4_9_25_132_Rep6	145	168	36:15:07	42:00:04	24	20697.4	Cosmos	End	1	132	132	4_9_25_132_Rep6
4	9	48.3333333333333	25	133	5345.61	8173.64	13459.9	2358.79	4431.6	2151.13	Rep6	Control Confined	4_9_25_133_Rep6	145	146	36:15:07	36:30:07	2	899.997	Merged	Split	1	133	133	4_9_25_133_Rep6
4	9	48.3333333333333	25	134	4582.54	4409.55	1661.94	2817.99	3990.1	1671.61	Rep6	Control Confined	4_9_25_134_Rep6	145	153	36:15:07	38:15:03	9	7195.7	Cosmos	Cosmos	1	134	134	4_9_25_134_Rep6
4	9	42.6666666666667	28	6	5310.79	4976.22	1696.69	2129.66	3850.3	1688.95	Rep6	Control Confined	4_9_28_6_Rep6	0	168	00:00:03	42:00:04	169	151202	Begin	End	1	6	6	4_9_28_6_Rep6
4	9	42.6666666666667	28	12	8168.83	6638.6	2574.09	2530.38	3984.93	1702.57	Rep6	Control Confined	4_9_28_12_Rep6	0	168	00:00:03	42:00:04	169	151202	Begin	End	1	12	12	4_9_28_12_Rep6
4	9	42.6666666666667	28	19	5339.73	4107.45	1707.14	2064.9	3735.66	1671.18	Rep6	Control Confined	4_9_28_19_Rep6	1	168	00:15:02	42:00:04	168	150302	Cosmos	End	1	19	19	4_9_28_19_Rep6
4	9	42.6666666666667	28	20	9012.1	7296.68	1708.96	2783.9	4244.7	1672.35	Rep6	Control Confined	4_9_28_20_Rep6	1	168	00:15:02	42:00:04	168	150302	Cosmos	End	1	20	20	4_9_28_20_Rep6
4	9	42.6666666666667	28	24	12629	7756.52	1790.82	3656.81	4843.08	2503.47	Rep6	Control Confined	4_9_28_24_Rep6	4	159	01:00:03	39:45:02	156	139499	Cosmos	Merged	1	24	24	4_9_28_24_Rep6
4	9	42.6666666666667	28	29	6817.75	5652.17	1730.05	2315.29	3859.47	1665.47	Rep6	Control Confined	4_9_28_29_Rep6	11	168	02:45:02	42:00:04	158	141302	Cosmos	End	1	29	29	4_9_28_29_Rep6
4	9	42.6666666666667	28	33	4912.9	4806.73	1705.31	2202.15	3754.05	1672.47	Rep6	Control Confined	4_9_28_33_Rep6	15	168	03:45:06	42:00:04	154	137699	Cosmos	End	1	33	33	4_9_28_33_Rep6
4	9	42.6666666666667	28	35	5639.96	4324.57	1704.39	2144.27	3776.14	1683.99	Rep6	Control Confined	4_9_28_35_Rep6	16	168	04:00:06	42:00:04	153	136799	Cosmos	End	1	35	35	4_9_28_35_Rep6
4	9	42.6666666666667	28	37	3888.98	6214	5994.37	2205.04	4149.41	1825.77	Rep6	Control Confined	4_9_28_37_Rep6	19	168	04:45:03	42:00:04	150	134102	Cosmos	End	1	37	37	4_9_28_37_Rep6
4	9	42.6666666666667	28	40	9594.18	6673.72	7219.81	2766.39	4046.41	1829.96	Rep6	Control Confined	4_9_28_40_Rep6	22	168	05:30:03	42:00:04	147	131401	Cosmos	End	1	40	40	4_9_28_40_Rep6
4	9	42.6666666666667	28	45	3800.19	4291.6	1613.97	1999.42	3604.65	1607.35	Rep6	Control Confined	4_9_28_45_Rep6	39	135	09:45:05	33:45:02	97	86396.8	Cosmos	Cosmos	1	45	45	4_9_28_45_Rep6
4	9	42.6666666666667	28	49	8022.04	5088.59	1706.73	2626.96	3684.53	1639.9	Rep6	Control Confined	4_9_28_49_Rep6	41	150	10:15:05	37:30:04	110	98099	Split	Cosmos	2	47	47	4_9_28_47_Rep6
4	9	42.6666666666667	28	50	5407.34	5025.77	1666.88	2493.19	3741.75	1639.55	Rep6	Control Confined	4_9_28_50_Rep6	41	152	10:15:05	38:00:03	112	99898.2	Split	Merged	2	47	47	4_9_28_47_Rep6
4	9	42.6666666666667	28	51	4235.01	6605.81	6629.83	2094.6	3965.2	1807.88	Rep6	Control Confined	4_9_28_51_Rep6	42	168	10:30:06	42:00:04	127	113399	Cosmos	End	1	51	51	4_9_28_51_Rep6
4	9	42.6666666666667	28	54	3345.78	5415.42	8543.92	2018.31	3801.44	1887.07	Rep6	Control Confined	4_9_28_54_Rep6	45	168	11:15:03	42:00:04	124	110701	Cosmos	End	1	54	54	4_9_28_54_Rep6
4	9	42.6666666666667	28	56	3541.39	5751.52	4303.81	2064.95	3920.66	1756.62	Rep6	Control Confined	4_9_28_56_Rep6	50	168	12:30:06	42:00:04	119	106199	Cosmos	End	1	56	56	4_9_28_56_Rep6
4	9	42.6666666666667	28	59	4056.56	6461	4766.21	2036.51	3927.13	1754.29	Rep6	Control Confined	4_9_28_59_Rep6	60	168	15:00:04	42:00:04	109	97200.4	Cosmos	End	1	59	59	4_9_28_59_Rep6
4	9	42.6666666666667	28	63	3443.03	5707.44	5512.48	2003.15	3845.13	1807.12	Rep6	Control Confined	4_9_28_63_Rep6	65	168	16:15:02	42:00:04	104	92702.1	Cosmos	End	1	63	63	4_9_28_63_Rep6
4	9	42.6666666666667	28	66	5906.35	3722.78	1661.81	2342.19	3515.68	1635.38	Rep6	Control Confined	4_9_28_66_Rep6	71	150	17:45:03	37:30:04	80	71101.1	Cosmos	Split	1	66	66	4_9_28_66_Rep6
4	9	42.6666666666667	28	68	5175.75	4289.73	1665.34	2164.69	3606.83	1643.86	Rep6	Control Confined	4_9_28_68_Rep6	73	168	18:15:04	42:00:04	96	85500.1	Cosmos	End	1	68	68	4_9_28_68_Rep6
4	9	42.6666666666667	28	81	4736.24	4932.79	1713.98	2237.54	3854.45	1671.84	Rep6	Control Confined	4_9_28_81_Rep6	97	168	24:15:02	42:00:04	72	63902.3	Cosmos	End	1	81	81	4_9_28_81_Rep6
4	9	42.6666666666667	28	83	4353.06	5000.64	1729.53	2066.29	3805.1	1727.2	Rep6	Control Confined	4_9_28_83_Rep6	97	159	24:15:02	39:45:02	63	55799.8	Cosmos	Cosmos	1	83	83	4_9_28_83_Rep6
4	9	42.6666666666667	28	86	3420.41	4584.16	1626.85	1989.01	3633.57	1622.09	Rep6	Control Confined	4_9_28_86_Rep6	104	168	26:00:04	42:00:04	65	57600.7	Cosmos	End	1	86	86	4_9_28_86_Rep6
4	9	42.6666666666667	28	87	5495.97	5095.05	1722.68	2444.45	3962.24	1667.94	Rep6	Control Confined	4_9_28_87_Rep6	108	168	27:00:02	42:00:04	61	54002.1	Cosmos	End	1	87	87	4_9_28_87_Rep6
4	9	42.6666666666667	28	99	5458.17	5815.86	2626.68	2499	4065.14	1708.82	Rep6	Control Confined	4_9_28_99_Rep6	118	159	29:30:03	39:45:02	42	36898.7	Cosmos	Merged	1	99	99	4_9_28_99_Rep6
4	9	42.6666666666667	28	101	6516.47	5230.21	1780.31	2594.05	3873.31	1844.94	Rep6	Control Confined	4_9_28_101_Rep6	119	168	29:45:02	42:00:04	50	44102.7	Split	End	2	96	96	4_9_28_96_Rep6
4	9	42.6666666666667	28	103	2392.92	4410.41	1786.45	1925.93	3745.61	1685.12	Rep6	Control Confined	4_9_28_103_Rep6	121	130	30:15:02	32:30:05	10	8102.47	Cosmos	Cosmos	1	103	103	4_9_28_103_Rep6
4	9	42.6666666666667	28	104	6371.77	5262.59	1709.74	2439.84	4047.37	1701.09	Rep6	Control Confined	4_9_28_104_Rep6	122	168	30:30:05	42:00:04	47	41399.1	Split	End	2	100	100	4_9_28_100_Rep6
4	9	42.6666666666667	28	105	5309.97	7694.28	10382.3	2324.33	4221.52	1970.97	Rep6	Control Confined	4_9_28_105_Rep6	122	168	30:30:05	42:00:04	47	41399.1	Split	End	2	100	100	4_9_28_100_Rep6
4	9	42.6666666666667	28	108	7226.18	5182.95	1690.34	2494.68	3829.03	1651.54	Rep6	Control Confined	4_9_28_108_Rep6	128	168	32:00:03	42:00:04	41	36001.5	Split	End	2	80	80	4_9_28_80_Rep6
4	9	42.6666666666667	28	109	4200.81	5139.62	1682.43	2204.85	3820.54	1661.04	Rep6	Control Confined	4_9_28_109_Rep6	128	168	32:00:03	42:00:04	41	36001.5	Split	End	2	80	80	4_9_28_80_Rep6
4	9	0	12	1	9719.81	6250.79	10014	7368.79	3271.04	2014.19	Rep6	Control Confined	4_9_12_1_Rep6	0	168	00:00:03	42:00:04	169	151202	Begin	End	1	1	1	4_9_12_1_Rep6
4	9	0	12	2	9324.43	5735.82	4887.59	7263.85	3183.72	1821.78	Rep6	Control Confined	4_9_12_2_Rep6	0	168	00:00:03	42:00:04	169	151202	Begin	End	1	2	2	4_9_12_2_Rep6
4	9	0	12	3	8125.17	3635.34	2264.96	7156.15	2993.85	1683.63	Rep6	Control Confined	4_9_12_3_Rep6	0	68	00:00:03	17:00:07	69	61204.2	Begin	Split	1	3	3	4_9_12_3_Rep6
4	9	0	12	4	11350.1	4562.44	1706.18	7501.79	3102.96	1689.12	Rep6	Control Confined	4_9_12_4_Rep6	0	57	00:00:03	14:15:03	58	51299.9	Begin	Split	1	4	4	4_9_12_4_Rep6
4	9	0	12	5	8252.28	4225.23	2761.66	7202.13	3086.79	1741.28	Rep6	Control Confined	4_9_12_5_Rep6	0	2	00:00:03	00:30:01	3	1798.48	Begin	Cosmos	1	5	5	4_9_12_5_Rep6
4	9	0	12	6	8672.75	4066.08	3224.6	7227.29	3049.1	1749.95	Rep6	Control Confined	4_9_12_6_Rep6	0	48	00:00:03	12:00:03	49	43200	Begin	Cosmos	1	6	6	4_9_12_6_Rep6
4	9	0	12	7	9585.35	4360.19	2341.36	7276.81	3050.39	1667.46	Rep6	Control Confined	4_9_12_7_Rep6	0	1	00:00:03	00:15:02	2	899.2	Begin	Cosmos	1	7	7	4_9_12_7_Rep6
4	9	0	12	8	14043.3	4982.07	1756.27	7963.95	3237.2	1652.1	Rep6	Control Confined	4_9_12_8_Rep6	0	29	00:00:03	07:15:03	30	26099.9	Begin	Split	1	8	8	4_9_12_8_Rep6
4	9	0	12	9	15577.1	13267	26537.1	7556.76	3361.57	2189.68	Rep6	Control Confined	4_9_12_9_Rep6	0	11	00:00:03	02:45:02	12	9899.2	Begin	Cosmos	1	9	9	4_9_12_9_Rep6
4	9	0	12	10	11743	3654.82	1705.58	7368.89	2998.06	1644.17	Rep6	Control Confined	4_9_12_10_Rep6	0	29	00:00:03	07:15:03	30	26099.9	Begin	Split	1	10	10	4_9_12_10_Rep6
4	9	0	12	11	12027.2	4363.09	1714.93	7659.89	3222.56	1764.15	Rep6	Control Confined	4_9_12_11_Rep6	0	3	00:00:03	00:45:05	4	2701.81	Begin	Cosmos	1	11	11	4_9_12_11_Rep6
4	9	0	12	12	16742.5	6797.97	1864.01	8571.88	3526.61	1782.31	Rep6	Control Confined	4_9_12_12_Rep6	0	20	00:00:03	05:00:05	21	18002	Begin	Split	1	12	12	4_9_12_12_Rep6
4	9	0	12	13	8113.26	3205.38	1703.94	7147.42	2985.06	1651.79	Rep6	Control Confined	4_9_12_13_Rep6	0	8	00:00:03	02:00:06	9	7203.41	Begin	Cosmos	1	13	13	4_9_12_13_Rep6
4	9	0	12	14	11524.1	8539.47	11151.1	7483.36	3442.18	2032.66	Rep6	Control Confined	4_9_12_14_Rep6	0	7	00:00:03	01:45:03	8	6299.93	Begin	Cosmos	1	14	14	4_9_12_14_Rep6
4	9	0	12	15	8668.1	4842.13	3958.09	7189.85	3074.1	1742.06	Rep6	Control Confined	4_9_12_15_Rep6	0	1	00:00:03	00:15:02	2	899.2	Begin	Cosmos	1	15	15	4_9_12_15_Rep6
4	9	0	12	16	8459.66	4656.4	4576.59	7181.89	3105.76	1731.68	Rep6	Control Confined	4_9_12_16_Rep6	0	162	00:00:03	40:30:04	163	145802	Begin	Cosmos	1	16	16	4_9_12_16_Rep6
4	9	0	12	17	8945.79	5168.23	5881.11	7184.21	3093.77	1828.7	Rep6	Control Confined	4_9_12_17_Rep6	0	168	00:00:03	42:00:04	169	151202	Begin	End	1	17	17	4_9_12_17_Rep6
4	9	0	12	18	11936.1	9040.07	6613.76	7460.03	3375.6	1765.26	Rep6	Control Confined	4_9_12_18_Rep6	0	22	00:00:03	05:30:03	23	19800.3	Begin	Cosmos	1	18	18	4_9_12_18_Rep6
4	9	0	12	19	17570.4	4415.5	1746.52	8042.22	3101.75	1637.05	Rep6	Control Confined	4_9_12_19_Rep6	0	26	00:00:03	06:30:01	27	23398.5	Begin	Split	1	19	19	4_9_12_19_Rep6
4	9	0	12	20	9023.82	3806.36	1825.31	7215.37	3003.04	1633.67	Rep6	Control Confined	4_9_12_20_Rep6	0	65	00:00:03	16:15:02	66	58499.4	Begin	Split	1	20	20	4_9_12_20_Rep6
4	9	0	12	21	8337.35	4477.42	3056.01	7157.12	3069.38	1728.19	Rep6	Control Confined	4_9_12_21_Rep6	0	168	00:00:03	42:00:04	169	151202	Begin	End	1	21	21	4_9_12_21_Rep6
4	9	0	12	22	11680.4	3890.72	1685.97	7491.84	3059.36	1655.18	Rep6	Control Confined	4_9_12_22_Rep6	0	20	00:00:03	05:00:05	21	18002	Begin	Cosmos	1	22	22	4_9_12_22_Rep6
4	9	0	12	23	9235.41	3613.16	1743.61	7363.85	3121.04	1960.91	Rep6	Control Confined	4_9_12_23_Rep6	0	14	00:00:03	03:30:07	15	12603.8	Begin	Merged	1	23	23	4_9_12_23_Rep6
4	9	13	9	9	8538.06	5093.07	1640.09	3782.93	3176.26	1622.22	Rep6	Control Confined	4_9_9_9_Rep6	0	77	00:00:03	19:15:03	78	69300.6	Begin	Split	1	9	9	4_9_9_9_Rep6
4	9	13	9	12	5222.93	5094.66	9127.05	3585.4	3205.04	1810.61	Rep6	Control Confined	4_9_9_12_Rep6	0	164	00:00:03	41:00:01	165	147598	Begin	Merged	1	12	12	4_9_9_12_Rep6
4	9	13	9	13	6311.81	4051.13	1641.29	3682.9	3127.51	1626.83	Rep6	Control Confined	4_9_9_13_Rep6	0	167	00:00:03	41:45:01	168	150298	Begin	Split	1	13	13	4_9_9_13_Rep6
4	9	13	9	16	6300.58	4767.87	6262.89	3657.55	3199.54	1758.78	Rep6	Control Confined	4_9_9_16_Rep6	0	87	00:00:03	21:45:04	88	78301.6	Begin	Cosmos	1	16	16	4_9_9_16_Rep6
4	9	13	9	17	10180.2	5144.63	1675.9	3951.23	3202.65	1619.94	Rep6	Control Confined	4_9_9_17_Rep6	0	99	00:00:03	24:45:04	100	89100.8	Begin	Split	1	17	17	4_9_9_17_Rep6
4	9	13	9	21	7877.2	3897.74	1640.74	3782.27	3030.22	1606.8	Rep6	Control Confined	4_9_9_21_Rep6	0	132	00:00:03	33:00:05	133	118802	Begin	Split	1	21	21	4_9_9_21_Rep6
4	9	13	9	23	9485.68	4008.55	1657.84	4058.67	3115.32	1611.13	Rep6	Control Confined	4_9_9_23_Rep6	1	168	00:15:02	42:00:04	168	150302	Cosmos	End	1	23	23	4_9_9_23_Rep6
4	9	13	9	25	5456	5412.11	6738.21	3588.04	3127.5	1751.37	Rep6	Control Confined	4_9_9_25_Rep6	1	168	00:15:02	42:00:04	168	150302	Cosmos	End	1	25	25	4_9_9_25_Rep6
4	9	13	9	33	4691.23	4590.22	4368.99	3498.38	3117.22	1689.06	Rep6	Control Confined	4_9_9_33_Rep6	4	168	01:00:03	42:00:04	165	147602	Cosmos	End	1	33	33	4_9_9_33_Rep6
4	9	13	9	36	4388.1	4232.46	3532.45	3492.73	3063.56	1670.88	Rep6	Control Confined	4_9_9_36_Rep6	7	168	01:45:03	42:00:04	162	144902	Cosmos	End	1	36	36	4_9_9_36_Rep6
4	9	13	9	37	5008.6	4146.17	5270.53	3625.34	3074.34	1746.54	Rep6	Control Confined	4_9_9_37_Rep6	8	110	02:00:06	27:30:04	103	91797.9	Cosmos	Cosmos	1	37	37	4_9_9_37_Rep6
4	9	13	9	40	8307.68	5903.94	1628.82	3971.71	3354.33	1602.85	Rep6	Control Confined	4_9_9_40_Rep6	9	39	02:15:04	09:45:05	31	27001	Split	Cosmos	2	30	30	4_9_9_30_Rep6
4	9	13	9	41	7598.88	4231.88	1634.12	3879.41	3129.3	1610.28	Rep6	Control Confined	4_9_9_41_Rep6	9	110	02:15:04	27:30:04	102	90900.3	Split	Cosmos	2	30	30	4_9_9_30_Rep6
4	9	13	9	43	5759.31	3881.09	1620.71	3653.64	3025.99	1613.4	Rep6	Control Confined	4_9_9_43_Rep6	10	140	02:30:05	35:00:05	131	117000	Cosmos	Merged	1	43	43	4_9_9_43_Rep6
4	9	13	9	45	4666.6	4535.37	4428.72	3467.27	3011.84	1677.29	Rep6	Control Confined	4_9_9_45_Rep6	13	168	03:15:04	42:00:04	156	139501	Cosmos	End	1	45	45	4_9_9_45_Rep6
4	9	13	9	46	7288.36	3938.51	1627.4	3733.09	2972.07	1598.14	Rep6	Control Confined	4_9_9_46_Rep6	13	78	03:15:04	19:30:02	66	58498.6	Cosmos	Cosmos	1	46	46	4_9_9_46_Rep6
4	9	13	9	49	4349.29	4136.53	3852.78	3464.14	3087.32	1682.75	Rep6	Control Confined	4_9_9_49_Rep6	17	168	04:15:03	42:00:04	152	135901	Cosmos	End	1	49	49	4_9_9_49_Rep6
4	9	13	9	50	5922.49	3145.29	1650.32	3595.48	2904.99	1592.41	Rep6	Control Confined	4_9_9_50_Rep6	18	39	04:30:03	09:45:05	22	18901.3	Cosmos	Cosmos	1	50	50	4_9_9_50_Rep6
4	9	13	9	52	4282.49	3958.18	3518.56	3500.27	3002.15	1655.49	Rep6	Control Confined	4_9_9_52_Rep6	22	158	05:30:03	39:30:05	137	122402	Cosmos	Cosmos	1	52	52	4_9_9_52_Rep6
4	9	13	9	53	5048.93	3507.35	2545.54	3519.97	2900.42	1631.59	Rep6	Control Confined	4_9_9_53_Rep6	22	45	05:30:03	11:15:03	24	20700.2	Cosmos	Cosmos	1	53	53	4_9_9_53_Rep6
4	9	13	9	55	4548.33	3410.45	1608.75	3580.89	2962.13	1593.91	Rep6	Control Confined	4_9_9_55_Rep6	23	39	05:45:02	09:45:05	17	14403.2	Cosmos	Cosmos	1	55	55	4_9_9_55_Rep6
4	9	13	9	58	5385.01	3735.49	1623.09	3613.74	3060.85	1616.4	Rep6	Control Confined	4_9_9_58_Rep6	26	168	06:30:01	42:00:04	143	127803	Cosmos	End	1	58	58	4_9_9_58_Rep6
4	9	13	9	65	4072.79	3881.18	2512.03	3520.01	3198.07	1751.9	Rep6	Control Confined	4_9_9_65_Rep6	30	89	07:30:02	22:15:04	60	53102.6	Cosmos	Merged	1	65	65	4_9_9_65_Rep6
4	9	13	9	67	5552.09	6013.15	6774.02	3742.6	3618.56	1884.04	Rep6	Control Confined	4_9_9_67_Rep6	31	107	07:45:04	26:45:01	77	68397.5	Cosmos	Cosmos	1	67	67	4_9_9_67_Rep6
4	9	13	9	68	4287.43	3975.48	6044.67	3399.36	2940.95	1734.93	Rep6	Control Confined	4_9_9_68_Rep6	31	163	07:45:04	40:45:05	133	118801	Cosmos	Merged	1	68	68	4_9_9_68_Rep6
4	9	13	9	69	5255.72	4859.27	2625.67	3686.1	3150.45	1644.73	Rep6	Control Confined	4_9_9_69_Rep6	32	106	08:00:05	26:30:00	75	66595	Merged	Cosmos	1	69	69	4_9_9_69_Rep6
4	9	13	9	70	5744.19	4133.99	6510.08	3676.08	3098.09	1841.17	Rep6	Control Confined	4_9_9_70_Rep6	34	168	08:30:07	42:00:04	135	120598	Cosmos	End	1	70	70	4_9_9_70_Rep6
4	9	13	9	71	5751.05	3691.53	1632.87	3619.05	3033.09	1607.05	Rep6	Control Confined	4_9_9_71_Rep6	34	168	08:30:07	42:00:04	135	120598	Cosmos	End	1	71	71	4_9_9_71_Rep6
4	9	13	9	72	4833.47	4340.2	2342.1	3678.91	3136.51	1645.13	Rep6	Control Confined	4_9_9_72_Rep6	34	168	08:30:07	42:00:04	135	120598	Cosmos	End	1	72	72	4_9_9_72_Rep6
4	9	13	9	73	4044.04	3806.26	3291.38	3417.91	3017.49	1672.76	Rep6	Control Confined	4_9_9_73_Rep6	35	168	08:45:01	42:00:04	134	119703	Cosmos	End	1	73	73	4_9_9_73_Rep6
4	9	13	9	74	10394	4370.68	1739.4	4003.97	3156.82	1651.83	Rep6	Control Confined	4_9_9_74_Rep6	35	55	08:45:01	13:45:05	21	18003.3	Split	Cosmos	2	47	47	4_9_9_47_Rep6
4	9	13	9	75	9707.93	10889.8	21036.4	3841.65	3437.92	2363.04	Rep6	Control Confined	4_9_9_75_Rep6	35	168	08:45:01	42:00:04	134	119703	Split	End	2	47	47	4_9_9_47_Rep6
4	9	13	9	77	4022.37	3812.77	2120.29	3400.8	3002.5	1615.55	Rep6	Control Confined	4_9_9_77_Rep6	36	41	09:00:01	10:15:05	6	4504.34	Cosmos	Cosmos	1	77	77	4_9_9_77_Rep6
4	9	13	9	79	4045.43	3784.22	2149.1	3392.21	2925.5	1606.47	Rep6	Control Confined	4_9_9_79_Rep6	38	39	09:30:02	09:45:05	2	902.803	Cosmos	Cosmos	1	79	79	4_9_9_79_Rep6
4	9	6.66666666666667	4	2	7142.31	3678.73	1578.02	5069.58	2899.72	1561.37	Rep6	Control Confined	4_9_4_2_Rep6	0	64	00:00:03	16:00:05	65	57601.8	Begin	Cosmos	1	2	2	4_9_4_2_Rep6
4	9	6.66666666666667	4	3	7213.8	3398.34	1577.28	5017.99	2852.7	1568.1	Rep6	Control Confined	4_9_4_3_Rep6	0	39	00:00:03	09:45:05	40	35102	Begin	Cosmos	1	3	3	4_9_4_3_Rep6
4	9	6.66666666666667	4	4	6007.56	3973.22	8173.28	4925.84	2883.29	1785.57	Rep6	Control Confined	4_9_4_4_Rep6	0	134	00:00:03	33:30:02	135	120599	Begin	Split	1	4	4	4_9_4_4_Rep6
4	9	6.66666666666667	4	7	7955.41	4557.03	1580.96	5186.34	3029.78	1571.24	Rep6	Control Confined	4_9_4_7_Rep6	0	71	00:00:03	17:45:03	72	63900.1	Begin	Split	1	7	7	4_9_4_7_Rep6
4	9	6.66666666666667	4	8	7430.85	2873.53	1583.12	5026.64	2756.62	1557.91	Rep6	Control Confined	4_9_4_8_Rep6	0	25	00:00:03	06:15:05	26	22502.2	Begin	Split	1	8	8	4_9_4_8_Rep6
4	9	6.66666666666667	4	9	9934.16	4072.87	1597.21	5195.24	2908.01	1564.2	Rep6	Control Confined	4_9_4_9_Rep6	0	58	00:00:03	14:30:03	59	52200.6	Begin	Split	1	9	9	4_9_4_9_Rep6
4	9	6.66666666666667	4	10	9762.97	4573.43	1594.48	5279.67	2987.63	1572.39	Rep6	Control Confined	4_9_4_10_Rep6	0	54	00:00:03	13:30:03	55	48600.6	Begin	Split	1	10	10	4_9_4_10_Rep6
4	9	6.66666666666667	4	14	7995.21	6634.88	10606.9	5281.19	3259.83	1808.81	Rep6	Control Confined	4_9_4_14_Rep6	0	87	00:00:03	21:45:04	88	78301.6	Begin	Merged	1	14	14	4_9_4_14_Rep6
4	9	6.66666666666667	4	15	10465.4	5018.52	1898.38	5308.77	3111.11	1603.09	Rep6	Control Confined	4_9_4_15_Rep6	1	44	00:15:02	11:00:04	44	38702.2	Cosmos	Split	1	15	15	4_9_4_15_Rep6
4	9	6.66666666666667	4	17	5962.22	4013.43	4264.42	4884.35	2747.6	1708	Rep6	Control Confined	4_9_4_17_Rep6	1	23	00:15:02	05:45:02	23	19799.6	Cosmos	Cosmos	1	17	17	4_9_4_17_Rep6
4	9	6.66666666666667	4	20	6822.07	3280.45	1630.2	4926.24	2746.76	1547.74	Rep6	Control Confined	4_9_4_20_Rep6	3	163	00:45:05	40:45:05	161	144000	Cosmos	Cosmos	1	20	20	4_9_4_20_Rep6
4	9	6.66666666666667	4	24	8425.15	3967.21	1585.74	5149.97	2959.25	1563.97	Rep6	Control Confined	4_9_4_24_Rep6	5	119	01:15:05	29:45:02	115	102597	Cosmos	Cosmos	1	24	24	4_9_4_24_Rep6
4	9	6.66666666666667	4	27	5761.26	3922.72	3803.12	4933.04	2864.25	1642.95	Rep6	Control Confined	4_9_4_27_Rep6	7	168	01:45:03	42:00:04	162	144902	Cosmos	End	1	27	27	4_9_4_27_Rep6
4	9	6.66666666666667	4	28	5588.32	3712.22	3494.52	4910.83	2857.98	1621.02	Rep6	Control Confined	4_9_4_28_Rep6	7	168	01:45:03	42:00:04	162	144902	Cosmos	End	1	28	28	4_9_4_28_Rep6
4	9	6.66666666666667	4	29	6176.01	4345.19	4524.61	4980.51	2860.42	1650.05	Rep6	Control Confined	4_9_4_29_Rep6	7	168	01:45:03	42:00:04	162	144902	Split	End	2	25	25	4_9_4_25_Rep6
4	9	6.66666666666667	4	30	6224.86	4473.85	2124.93	5049.27	2975.41	1591.18	Rep6	Control Confined	4_9_4_30_Rep6	7	168	01:45:03	42:00:04	162	144902	Split	End	2	25	25	4_9_4_25_Rep6
4	9	6.66666666666667	4	31	6147.14	3453.64	2808.85	4965.86	2772.87	1570.96	Rep6	Control Confined	4_9_4_31_Rep6	12	87	03:00:06	21:45:04	76	67498	Cosmos	Merged	1	31	31	4_9_4_31_Rep6
4	9	6.66666666666667	4	32	11306.9	4705.56	2559.08	6150.43	2940.07	1631.03	Rep6	Control Confined	4_9_4_32_Rep6	13	168	03:15:04	42:00:04	156	139501	Merged	End	1	32	32	4_9_4_32_Rep6
4	9	6.66666666666667	4	34	5770.52	3152.73	1565.79	4963.49	2811.69	1567.83	Rep6	Control Confined	4_9_4_34_Rep6	17	43	04:15:03	10:45:06	27	23403	Cosmos	Cosmos	1	34	34	4_9_4_34_Rep6
4	9	6.66666666666667	4	35	5540.12	3613.18	2723.43	4922.66	2906.25	1652.06	Rep6	Control Confined	4_9_4_35_Rep6	17	168	04:15:03	42:00:04	152	135901	Cosmos	End	1	35	35	4_9_4_35_Rep6
4	9	6.66666666666667	4	36	6639.5	4468.85	5148.83	4956	2899.39	1659.24	Rep6	Control Confined	4_9_4_36_Rep6	19	168	04:45:03	42:00:04	150	134102	Cosmos	End	1	36	36	4_9_4_36_Rep6
4	9	6.66666666666667	4	37	5477.56	12854.8	2596.76	4993.09	12493.1	1939.66	Rep6	Control Confined	4_9_4_37_Rep6	19	139	04:45:03	34:45:04	121	108002	Cosmos	Cosmos	1	37	37	4_9_4_37_Rep6
4	9	6.66666666666667	4	38	5906.94	3483.08	1941.47	4846.03	2793.47	1579.46	Rep6	Control Confined	4_9_4_38_Rep6	20	168	05:00:05	42:00:04	149	133200	Cosmos	End	1	38	38	4_9_4_38_Rep6
4	9	31.6666666666667	7	4	8995.01	7139.65	1741.38	2734.33	3853.94	1670.06	Rep6	Control Confined	4_9_7_4_Rep6	0	168	00:00:03	42:00:04	169	151202	Begin	End	1	4	4	4_9_7_4_Rep6
4	9	31.6666666666667	7	6	7215.53	4851.67	1703	2594.36	3642.05	1664.86	Rep6	Control Confined	4_9_7_6_Rep6	0	105	00:00:03	26:15:02	106	94499.5	Begin	Split	1	6	6	4_9_7_6_Rep6
4	9	31.6666666666667	7	7	4490.5	6322.77	14798.3	2325.17	3862.87	2063.45	Rep6	Control Confined	4_9_7_7_Rep6	0	168	00:00:03	42:00:04	169	151202	Begin	End	1	7	7	4_9_7_7_Rep6
4	9	31.6666666666667	7	9	3798.42	5833.24	5651.57	2177.46	3702.77	1828.71	Rep6	Control Confined	4_9_7_9_Rep6	0	168	00:00:03	42:00:04	169	151202	Begin	End	1	9	9	4_9_7_9_Rep6
4	9	31.6666666666667	7	16	6552.5	4825.02	1686.17	2345.36	3470.07	1644.27	Rep6	Control Confined	4_9_7_16_Rep6	6	168	01:30:02	42:00:04	163	145802	Cosmos	End	1	16	16	4_9_7_16_Rep6
4	9	31.6666666666667	7	25	3299.82	4281.59	2030.84	2186.42	3488.16	1686.44	Rep6	Control Confined	4_9_7_25_Rep6	33	142	08:15:04	35:30:04	110	98099.4	Cosmos	Merged	1	25	25	4_9_7_25_Rep6
4	9	31.6666666666667	7	26	5514.16	4726.93	1678.56	2433.67	3491.65	1661	Rep6	Control Confined	4_9_7_26_Rep6	33	154	08:15:04	38:30:03	122	108899	Cosmos	Cosmos	1	26	26	4_9_7_26_Rep6
4	9	31.6666666666667	7	28	3330.38	4076.96	1676.66	2081.09	3474.73	1667.71	Rep6	Control Confined	4_9_7_28_Rep6	34	168	08:30:07	42:00:04	135	120598	Merged	End	1	28	28	4_9_7_28_Rep6
4	9	31.6666666666667	7	31	2640.7	4201.5	3225.69	2068	3448.99	1726.25	Rep6	Control Confined	4_9_7_31_Rep6	39	154	09:45:05	38:30:03	116	103498	Cosmos	Cosmos	1	31	31	4_9_7_31_Rep6
4	9	31.6666666666667	7	33	2781.41	4167.6	1665.93	2088.35	3493.09	1663.33	Rep6	Control Confined	4_9_7_33_Rep6	41	156	10:15:05	39:00:05	116	103500	Cosmos	Cosmos	1	33	33	4_9_7_33_Rep6
4	9	31.6666666666667	7	34	4828.47	4391.6	1679	2400.87	3541.1	1667.41	Rep6	Control Confined	4_9_7_34_Rep6	42	139	10:30:06	34:45:04	98	87298.9	Split	Cosmos	2	32	32	4_9_7_32_Rep6
4	9	31.6666666666667	7	35	5004.82	4501.46	1683.23	2417.86	3552.55	1665.9	Rep6	Control Confined	4_9_7_35_Rep6	42	130	10:30:06	32:30:05	89	79199.2	Split	Split	2	32	32	4_9_7_32_Rep6
4	9	31.6666666666667	7	37	4694.3	4804.5	1697.93	2230.74	3565.46	1666.47	Rep6	Control Confined	4_9_7_37_Rep6	52	122	13:00:09	30:30:05	71	62996.6	Cosmos	Merged	1	37	37	4_9_7_37_Rep6
4	9	31.6666666666667	7	38	4959.65	4757.16	1835.55	2238.34	3560.86	1675.15	Rep6	Control Confined	4_9_7_38_Rep6	52	122	13:00:09	30:30:05	71	62996.6	Cosmos	Merged	1	38	38	4_9_7_38_Rep6
4	9	31.6666666666667	7	43	4248.66	6277.26	4595.48	2241.08	3682.14	1769.84	Rep6	Control Confined	4_9_7_43_Rep6	63	168	15:45:06	42:00:04	106	94498.2	Cosmos	End	1	43	43	4_9_7_43_Rep6
4	9	31.6666666666667	7	51	5303.88	7569.4	6606.13	2518.52	4047.24	1877.44	Rep6	Control Confined	4_9_7_51_Rep6	81	168	20:15:00	42:00:04	88	78304.4	Merged	End	1	51	51	4_9_7_51_Rep6
4	9	31.6666666666667	7	52	8597.3	7441.8	1672.49	2554.17	3650.31	1612.79	Rep6	Control Confined	4_9_7_52_Rep6	81	133	20:15:00	33:15:00	53	46799.9	Cosmos	Cosmos	1	52	52	4_9_7_52_Rep6
4	9	31.6666666666667	7	53	3460.34	4051.41	1680.73	2265.64	3446.58	1654.71	Rep6	Control Confined	4_9_7_53_Rep6	85	108	21:15:06	27:00:02	24	20696.5	Cosmos	Split	1	53	53	4_9_7_53_Rep6
4	9	31.6666666666667	7	54	2726.7	4023.01	3191.94	2116.68	3553.27	1730.19	Rep6	Control Confined	4_9_7_54_Rep6	87	168	21:45:04	42:00:04	82	72899.9	Cosmos	End	1	54	54	4_9_7_54_Rep6
4	9	31.6666666666667	7	55	4049.71	5830.37	9656.13	2225.48	3608.46	1872.06	Rep6	Control Confined	4_9_7_55_Rep6	88	96	22:00:04	24:00:01	9	7197.23	Cosmos	Cosmos	1	55	55	4_9_7_55_Rep6
4	9	31.6666666666667	7	56	3638.56	5495.66	4177.67	2197.67	3582.87	1743.8	Rep6	Control Confined	4_9_7_56_Rep6	89	100	22:15:04	25:00:07	12	9902.19	Split	Merged	2	47	47	4_9_7_47_Rep6
4	9	31.6666666666667	7	57	3584.33	5450.56	3825.5	2190.75	3594.54	1749.14	Rep6	Control Confined	4_9_7_57_Rep6	89	100	22:15:04	25:00:07	12	9902.19	Split	Merged	2	47	47	4_9_7_47_Rep6
4	9	31.6666666666667	7	58	2773.65	3923.76	3208.84	2116.62	3538.54	1723.27	Rep6	Control Confined	4_9_7_58_Rep6	89	168	22:15:04	42:00:04	80	71099.9	Cosmos	End	1	58	58	4_9_7_58_Rep6
4	9	4	12	1	8278.27	6076.43	9138.53	5789.88	2881.61	1941.04	Rep6	Control Confined	4_9_12_1_Rep6	0	168	00:00:03	42:00:04	169	151202	Begin	End	1	1	1	4_9_12_1_Rep6
4	9	4	12	2	6949.55	4319.89	3702.28	5801.69	2844.09	1629.92	Rep6	Control Confined	4_9_12_2_Rep6	0	168	00:00:03	42:00:04	169	151202	Begin	End	1	2	2	4_9_12_2_Rep6
4	9	4	12	3	6962.97	3405.27	1586.21	5737.28	2742.37	1527.26	Rep6	Control Confined	4_9_12_3_Rep6	0	68	00:00:03	17:00:07	69	61204.2	Begin	Split	1	3	3	4_9_12_3_Rep6
4	9	4	12	4	10343.8	4091.05	1578.71	6094.2	2950.59	1711.71	Rep6	Control Confined	4_9_12_4_Rep6	0	57	00:00:03	14:15:03	58	51299.9	Begin	Split	1	4	4	4_9_12_4_Rep6
4	9	4	12	6	7257.86	3496.83	2863.17	5852.59	2789.36	1592.19	Rep6	Control Confined	4_9_12_6_Rep6	0	48	00:00:03	12:00:03	49	43200	Begin	Cosmos	1	6	6	4_9_12_6_Rep6
4	9	4	12	8	11872.6	3940.66	1588.4	6378.44	2936.78	1585.22	Rep6	Control Confined	4_9_12_8_Rep6	0	29	00:00:03	07:15:03	30	26099.9	Begin	Split	1	8	8	4_9_12_8_Rep6
4	9	4	12	10	10798.3	3279.42	1571.38	6005.79	2762.81	1531.75	Rep6	Control Confined	4_9_12_10_Rep6	0	29	00:00:03	07:15:03	30	26099.9	Begin	Split	1	10	10	4_9_12_10_Rep6
4	9	4	12	12	12486.7	5256.5	2588.86	7112.83	3210.14	1603.14	Rep6	Control Confined	4_9_12_12_Rep6	0	20	00:00:03	05:00:05	21	18002	Begin	Split	1	12	12	4_9_12_12_Rep6
4	9	4	12	16	6630.03	3972.66	4034.09	5727.43	2826.05	1596.3	Rep6	Control Confined	4_9_12_16_Rep6	0	162	00:00:03	40:30:04	163	145802	Begin	Cosmos	1	16	16	4_9_12_16_Rep6
4	9	4	12	17	7260.41	4552.61	5251.75	5809.61	2897.68	1635.39	Rep6	Control Confined	4_9_12_17_Rep6	0	168	00:00:03	42:00:04	169	151202	Begin	End	1	17	17	4_9_12_17_Rep6
4	9	4	12	18	8618.06	6447.7	5229.43	5990.28	3055.64	1641.4	Rep6	Control Confined	4_9_12_18_Rep6	0	22	00:00:03	05:30:03	23	19800.3	Begin	Cosmos	1	18	18	4_9_12_18_Rep6
4	9	4	12	19	14798.1	3468.04	1605.26	6529.21	2774.5	1525.7	Rep6	Control Confined	4_9_12_19_Rep6	0	26	00:00:03	06:30:01	27	23398.5	Begin	Split	1	19	19	4_9_12_19_Rep6
4	9	4	12	20	8137.09	3574.72	1529.61	5827.65	2766	1516.77	Rep6	Control Confined	4_9_12_20_Rep6	0	65	00:00:03	16:15:02	66	58499.4	Begin	Split	1	20	20	4_9_12_20_Rep6
4	9	4	12	21	6733.38	4108.76	3010.08	5756.2	2853.18	1576.6	Rep6	Control Confined	4_9_12_21_Rep6	0	168	00:00:03	42:00:04	169	151202	Begin	End	1	21	21	4_9_12_21_Rep6
4	9	4	12	22	9005.69	2927.23	1556.22	5935.57	2684.25	1529.81	Rep6	Control Confined	4_9_12_22_Rep6	0	20	00:00:03	05:00:05	21	18002	Begin	Cosmos	1	22	22	4_9_12_22_Rep6
4	9	4	12	23	7711	3252.23	1758.81	5793.15	2676.33	1570.16	Rep6	Control Confined	4_9_12_23_Rep6	0	14	00:00:03	03:30:07	15	12603.8	Begin	Merged	1	23	23	4_9_12_23_Rep6
4	9	4	12	25	7824.68	3508.99	1665.97	5876.38	2833.67	1558.24	Rep6	Control Confined	4_9_12_25_Rep6	1	168	00:15:02	42:00:04	168	150302	Cosmos	End	1	25	25	4_9_12_25_Rep6
4	9	4	12	26	7812.92	5198.17	5383.17	5895.78	2970.25	1659.19	Rep6	Control Confined	4_9_12_26_Rep6	1	168	00:15:02	42:00:04	168	150302	Cosmos	End	1	26	26	4_9_12_26_Rep6
4	9	4	12	27	7911.09	5249.65	9418.25	5958.33	2960.51	2234.33	Rep6	Control Confined	4_9_12_27_Rep6	1	14	00:15:02	03:30:07	14	11704.6	Cosmos	Merged	1	27	27	4_9_12_27_Rep6
4	9	4	12	29	9387.28	6805.68	9798.64	6123.03	3207.68	1805.15	Rep6	Control Confined	4_9_12_29_Rep6	3	156	00:45:05	39:00:05	154	137700	Cosmos	Merged	1	29	29	4_9_12_29_Rep6
4	9	4	12	33	7230.45	3650.92	2863.33	5758.61	2760.92	1566.54	Rep6	Control Confined	4_9_12_33_Rep6	5	168	01:15:05	42:00:04	164	146700	Cosmos	End	1	33	33	4_9_12_33_Rep6
4	9	4	12	34	8777.91	3990.93	1640.69	5898.43	2820.93	1526.1	Rep6	Control Confined	4_9_12_34_Rep6	5	13	01:15:05	03:15:04	9	7198.79	Cosmos	Cosmos	1	34	34	4_9_12_34_Rep6
4	9	4	12	35	7225.64	3777.54	2718.55	5799.37	2831.19	1571.05	Rep6	Control Confined	4_9_12_35_Rep6	5	85	01:15:05	21:15:06	81	72001	Cosmos	Merged	1	35	35	4_9_12_35_Rep6
4	9	4	12	36	6797.68	4081.29	2909.63	5797.53	2821.76	1590.9	Rep6	Control Confined	4_9_12_36_Rep6	6	30	01:30:02	07:30:02	25	21599.3	Cosmos	Cosmos	1	36	36	4_9_12_36_Rep6
4	9	4	12	37	7444.54	3792.44	3015.84	5764.18	2786.21	1576.98	Rep6	Control Confined	4_9_12_37_Rep6	6	85	01:30:02	21:15:06	80	71103.3	Cosmos	Merged	1	37	37	4_9_12_37_Rep6
4	9	4	12	38	9046.62	3410.66	1545.88	5965.19	2732.76	1525.12	Rep6	Control Confined	4_9_12_38_Rep6	6	45	01:30:02	11:15:03	40	35100.9	Cosmos	Split	1	38	38	4_9_12_38_Rep6
4	9	4	12	40	7492.38	3762.12	1788.73	5835.5	2847.06	1696.79	Rep6	Control Confined	4_9_12_40_Rep6	8	54	02:00:06	13:30:03	47	41397.2	Cosmos	Cosmos	1	40	40	4_9_12_40_Rep6
4	9	4	12	41	10363.9	8477.6	12276.5	6089.09	3344.75	1879.49	Rep6	Control Confined	4_9_12_41_Rep6	10	15	02:30:05	03:45:06	6	4500.81	Cosmos	Cosmos	1	41	41	4_9_12_41_Rep6
4	9	4	12	42	7087.4	4517.06	3984.94	5769.93	2874.45	1601.92	Rep6	Control Confined	4_9_12_42_Rep6	10	156	02:30:05	39:00:05	147	131400	Cosmos	Cosmos	1	42	42	4_9_12_42_Rep6
4	9	4	12	43	6791.8	2914.19	1550.63	5742.31	2757.56	1542.5	Rep6	Control Confined	4_9_12_43_Rep6	11	28	02:45:02	07:00:03	18	15301.2	Cosmos	Cosmos	1	43	43	4_9_12_43_Rep6
4	9	4	12	44	6413.37	3669.19	2900.07	5694.38	2774.93	1565.64	Rep6	Control Confined	4_9_12_44_Rep6	12	92	03:00:06	23:00:05	81	71998.5	Cosmos	Cosmos	1	44	44	4_9_12_44_Rep6
4	9	4	12	45	6517.35	3295.95	2669.85	5643.98	2697.36	1554.95	Rep6	Control Confined	4_9_12_45_Rep6	12	87	03:00:06	21:45:04	76	67498	Cosmos	Cosmos	1	45	45	4_9_12_45_Rep6
4	9	44.6666666666667	5	4	10404.3	7123.1	1754.56	2863.73	4174	1682.13	Rep6	Control Confined	4_9_5_4_Rep6	0	153	00:00:03	38:15:03	154	137700	Begin	Split	1	4	4	4_9_5_4_Rep6
4	9	44.6666666666667	5	7	4374.5	4906.58	2209.67	2208.68	3884.69	1707.9	Rep6	Control Confined	4_9_5_7_Rep6	0	135	00:00:03	33:45:02	136	121499	Begin	Cosmos	1	7	7	4_9_5_7_Rep6
4	9	44.6666666666667	5	20	5295.45	4173.13	1802.65	2187.89	3737.72	1677.02	Rep6	Control Confined	4_9_5_20_Rep6	4	168	01:00:03	42:00:04	165	147602	Cosmos	End	1	20	20	4_9_5_20_Rep6
4	9	44.6666666666667	5	27	8644.55	5341.3	1760.14	2744.93	3982.25	1698.18	Rep6	Control Confined	4_9_5_27_Rep6	8	168	02:00:06	42:00:04	161	143998	Cosmos	End	1	27	27	4_9_5_27_Rep6
4	9	44.6666666666667	5	29	5878.83	6247.96	1682.96	2265.21	3927.27	1665.89	Rep6	Control Confined	4_9_5_29_Rep6	11	168	02:45:02	42:00:04	158	141302	Cosmos	End	1	29	29	4_9_5_29_Rep6
4	9	44.6666666666667	5	41	6086.67	3935.58	1719.73	2266.7	3748.36	1687.47	Rep6	Control Confined	4_9_5_41_Rep6	19	168	04:45:03	42:00:04	150	134102	Cosmos	End	1	41	41	4_9_5_41_Rep6
4	9	44.6666666666667	5	42	4921.17	5427.01	1694.6	2127.13	3825.09	1677.89	Rep6	Control Confined	4_9_5_42_Rep6	21	168	05:15:03	42:00:04	148	132302	Cosmos	End	1	42	42	4_9_5_42_Rep6
4	9	44.6666666666667	5	45	3736.15	4915.67	1883.32	2030.66	3761.63	1676.49	Rep6	Control Confined	4_9_5_45_Rep6	24	168	06:00:02	42:00:04	145	129602	Cosmos	End	1	45	45	4_9_5_45_Rep6
4	9	44.6666666666667	5	46	4610.44	6514.33	6215.6	2185.91	3924.69	1776.83	Rep6	Control Confined	4_9_5_46_Rep6	25	149	06:15:05	37:15:03	125	111598	Cosmos	Cosmos	1	46	46	4_9_5_46_Rep6
4	9	44.6666666666667	5	53	7894.56	4950.36	1718.29	2378.82	3878.65	1682.68	Rep6	Control Confined	4_9_5_53_Rep6	39	168	09:45:05	42:00:04	130	116100	Cosmos	End	1	53	53	4_9_5_53_Rep6
4	9	44.6666666666667	5	61	7518.43	3773.85	1728.51	2156.91	3731.75	1677.82	Rep6	Control Confined	4_9_5_61_Rep6	53	135	13:15:04	33:45:02	83	73797.2	Split	Split	2	10	10	4_9_5_10_Rep6
4	9	44.6666666666667	5	70	3894.72	4807.46	1713.72	2063.62	3883.14	1694.02	Rep6	Control Confined	4_9_5_70_Rep6	59	168	14:45:03	42:00:04	110	98100.9	Cosmos	End	1	70	70	4_9_5_70_Rep6
4	9	44.6666666666667	5	71	4204.39	4711.09	1707.05	2126.37	3884.56	1697.06	Rep6	Control Confined	4_9_5_71_Rep6	59	168	14:45:03	42:00:04	110	98100.9	Cosmos	End	1	71	71	4_9_5_71_Rep6
4	9	44.6666666666667	5	73	9432.34	4440.89	1726.28	2579.32	3826.8	1682.54	Rep6	Control Confined	4_9_5_73_Rep6	63	168	15:45:06	42:00:04	106	94498.2	Cosmos	End	1	73	73	4_9_5_73_Rep6
4	9	44.6666666666667	5	75	6407.57	4660.44	1712.79	2224.78	3850.68	1687.65	Rep6	Control Confined	4_9_5_75_Rep6	64	168	16:00:05	42:00:04	105	93599.7	Cosmos	End	1	75	75	4_9_5_75_Rep6
4	9	44.6666666666667	5	78	5863.59	4297.87	1713.82	2306.05	3861.63	1690.39	Rep6	Control Confined	4_9_5_78_Rep6	66	168	16:30:01	42:00:04	103	91803.4	Cosmos	End	1	78	78	4_9_5_78_Rep6
4	9	44.6666666666667	5	80	8735.04	4989.96	1709.39	2498.81	3872.78	1673.03	Rep6	Control Confined	4_9_5_80_Rep6	71	142	17:45:03	35:30:04	72	63900.6	Cosmos	Merged	1	80	80	4_9_5_80_Rep6
4	9	44.6666666666667	5	81	11496.3	5770.42	1813.97	2758.25	3973.06	1685.7	Rep6	Control Confined	4_9_5_81_Rep6	73	139	18:15:04	34:45:04	67	59400.2	Cosmos	Merged	1	81	81	4_9_5_81_Rep6
4	9	44.6666666666667	5	94	4482.24	3744.02	1655.47	2170.83	3605.94	1638.46	Rep6	Control Confined	4_9_5_94_Rep6	94	155	23:30:07	38:45:05	62	54898.1	Cosmos	Merged	1	94	94	4_9_5_94_Rep6
4	9	44.6666666666667	5	97	3427.53	4275.43	1683.79	2012.9	3789.83	1674.31	Rep6	Control Confined	4_9_5_97_Rep6	104	168	26:00:04	42:00:04	65	57600.7	Cosmos	End	1	97	97	4_9_5_97_Rep6
4	9	44.6666666666667	5	100	4479.82	3783.65	1653.6	2120.04	3593.88	1633.67	Rep6	Control Confined	4_9_5_100_Rep6	112	155	28:00:04	38:45:05	44	38701.1	Split	Merged	2	93	92	4_9_5_93_Rep6
4	9	44.6666666666667	5	105	5796.55	4796.13	1712.29	2196.58	3783.09	1717.85	Rep6	Control Confined	4_9_5_105_Rep6	119	168	29:45:02	42:00:04	50	44102.7	Split	End	2	102	102	4_9_5_102_Rep6
4	9	44.6666666666667	5	106	7311.89	4872.18	1715	2368.03	3800.58	1680.89	Rep6	Control Confined	4_9_5_106_Rep6	119	168	29:45:02	42:00:04	50	44102.7	Split	End	2	102	102	4_9_5_102_Rep6
4	9	44.6666666666667	5	107	3705.82	5895.46	5125.94	2121.27	3916.82	1703.77	Rep6	Control Confined	4_9_5_107_Rep6	121	168	30:15:02	42:00:04	48	42302	Cosmos	End	1	107	107	4_9_5_107_Rep6
4	9	44.6666666666667	5	109	3193.88	4523.35	2822.26	2069.28	3734.59	1720.7	Rep6	Control Confined	4_9_5_109_Rep6	124	168	31:00:03	42:00:04	45	39601.7	Cosmos	End	1	109	109	4_9_5_109_Rep6
4	9	44.6666666666667	5	110	5329.21	7624.61	10474.1	2459.64	4348.87	2111.99	Rep6	Control Confined	4_9_5_110_Rep6	125	167	31:15:04	41:45:01	43	37796.8	Split	Split	2	108	108	4_9_5_108_Rep6
4	9	44.6666666666667	5	111	10131.3	3957.28	1880.63	2606.28	3888.89	1786.51	Rep6	Control Confined	4_9_5_111_Rep6	125	168	31:15:04	42:00:04	44	38700	Split	End	2	108	108	4_9_5_108_Rep6
4	9	44.6666666666667	5	114	2670.79	4140.71	1684.47	1975.09	3812.33	1680.24	Rep6	Control Confined	4_9_5_114_Rep6	129	168	32:15:06	42:00:04	40	35098.2	Cosmos	End	1	114	114	4_9_5_114_Rep6
4	9	44.6666666666667	5	115	8377.18	5342.14	1679.11	2570.6	3823.5	1649.74	Rep6	Control Confined	4_9_5_115_Rep6	130	168	32:30:05	42:00:04	39	34199.6	Merged	End	1	115	115	4_9_5_115_Rep6
4	9	44.6666666666667	5	117	4074.5	5746.09	3097.79	2184	3981.21	1723.8	Rep6	Control Confined	4_9_5_117_Rep6	132	134	33:00:05	33:30:02	3	1796.98	Split	Merged	2	116	116	4_9_5_116_Rep6
4	9	44.6666666666667	5	118	5934.69	5334.59	2201.26	2289.06	3836.11	1695.18	Rep6	Control Confined	4_9_5_118_Rep6	132	134	33:00:05	33:30:02	3	1796.98	Split	Merged	2	116	116	4_9_5_116_Rep6
4	9	44.6666666666667	5	119	2800.58	4267.56	2908.75	2081.67	3812.62	1791.4	Rep6	Control Confined	4_9_5_119_Rep6	133	168	33:15:00	42:00:04	36	31504.5	Cosmos	End	1	119	119	4_9_5_119_Rep6
4	9	18.3333333333333	12	1	5348.41	6342.64	9451.93	3014.72	3414.9	1907.77	Rep6	Control Confined	4_9_12_1_Rep6	0	168	00:00:03	42:00:04	169	151202	Begin	End	1	1	1	4_9_12_1_Rep6
4	9	18.3333333333333	12	2	4644.88	5566.78	4858.62	2934.4	3314.42	1766.07	Rep6	Control Confined	4_9_12_2_Rep6	0	168	00:00:03	42:00:04	169	151202	Begin	End	1	2	2	4_9_12_2_Rep6
4	9	18.3333333333333	12	3	3979.98	3140.57	1652.69	2841.06	3094.75	1638.65	Rep6	Control Confined	4_9_12_3_Rep6	0	68	00:00:03	17:00:07	69	61204.2	Begin	Split	1	3	3	4_9_12_3_Rep6
4	9	18.3333333333333	12	4	12755.5	3679.72	1768.09	4324.1	3238.23	1649.17	Rep6	Control Confined	4_9_12_4_Rep6	0	57	00:00:03	14:15:03	58	51299.9	Begin	Split	1	4	4	4_9_12_4_Rep6
4	9	18.3333333333333	12	16	6562.34	4887.98	1691.24	3014.23	3302.39	1651.07	Rep6	Control Confined	4_9_12_16_Rep6	0	162	00:00:03	40:30:04	163	145802	Begin	Cosmos	1	16	16	4_9_12_16_Rep6
4	9	18.3333333333333	12	17	7859.5	6014.03	1687.78	3283.19	3508.46	1660.08	Rep6	Control Confined	4_9_12_17_Rep6	0	168	00:00:03	42:00:04	169	151202	Begin	End	1	17	17	4_9_12_17_Rep6
4	9	18.3333333333333	12	20	10141.3	3757.51	1686.66	3452.34	3170.58	1643.23	Rep6	Control Confined	4_9_12_20_Rep6	0	65	00:00:03	16:15:02	66	58499.4	Begin	Split	1	20	20	4_9_12_20_Rep6
4	9	18.3333333333333	12	21	4637.02	5009.18	4033.33	2977.51	3413.73	1727.01	Rep6	Control Confined	4_9_12_21_Rep6	0	168	00:00:03	42:00:04	169	151202	Begin	End	1	21	21	4_9_12_21_Rep6
4	9	18.3333333333333	12	25	7699.02	4943.13	1730.02	3302.88	3409.34	1666.8	Rep6	Control Confined	4_9_12_25_Rep6	1	168	00:15:02	42:00:04	168	150302	Cosmos	End	1	25	25	4_9_12_25_Rep6
4	9	18.3333333333333	12	26	10805.3	9154.78	10920.4	3480.55	3656.71	2022	Rep6	Control Confined	4_9_12_26_Rep6	1	168	00:15:02	42:00:04	168	150302	Cosmos	End	1	26	26	4_9_12_26_Rep6
4	9	18.3333333333333	12	29	6753.63	7231.09	11897.3	3570.41	3978.03	1947.56	Rep6	Control Confined	4_9_12_29_Rep6	3	156	00:45:05	39:00:05	154	137700	Cosmos	Merged	1	29	29	4_9_12_29_Rep6
4	9	18.3333333333333	12	33	8079.9	4612.8	1675.22	3207.46	3267.09	1642.71	Rep6	Control Confined	4_9_12_33_Rep6	5	168	01:15:05	42:00:04	164	146700	Cosmos	End	1	33	33	4_9_12_33_Rep6
4	9	18.3333333333333	12	35	8161.63	4489.25	1714.5	3304.37	3377.39	1727.3	Rep6	Control Confined	4_9_12_35_Rep6	5	85	01:15:05	21:15:06	81	72001	Cosmos	Merged	1	35	35	4_9_12_35_Rep6
4	9	18.3333333333333	12	37	8400.15	4456.58	1689.65	3223.44	3325.53	1669.7	Rep6	Control Confined	4_9_12_37_Rep6	6	85	01:30:02	21:15:06	80	71103.3	Cosmos	Merged	1	37	37	4_9_12_37_Rep6
4	9	18.3333333333333	12	42	4410.09	5337.73	4536.57	2902.88	3429.15	1742.9	Rep6	Control Confined	4_9_12_42_Rep6	10	156	02:30:05	39:00:05	147	131400	Cosmos	Cosmos	1	42	42	4_9_12_42_Rep6
4	9	18.3333333333333	12	44	6846.2	4517.28	1684.63	3041.51	3264.42	1649.75	Rep6	Control Confined	4_9_12_44_Rep6	12	92	03:00:06	23:00:05	81	71998.5	Cosmos	Cosmos	1	44	44	4_9_12_44_Rep6
4	9	18.3333333333333	12	45	6194.38	3966.95	1657.61	3061.36	3147.06	1630.75	Rep6	Control Confined	4_9_12_45_Rep6	12	87	03:00:06	21:45:04	76	67498	Cosmos	Cosmos	1	45	45	4_9_12_45_Rep6
4	9	18.3333333333333	12	50	4974.85	3972.23	1666.87	2881.4	3253.98	1659.37	Rep6	Control Confined	4_9_12_50_Rep6	16	88	04:00:06	22:00:04	73	64798.2	Cosmos	Cosmos	1	50	50	4_9_12_50_Rep6
4	9	18.3333333333333	12	53	10476.8	4834.88	1692.56	3442.47	3362.57	1655.19	Rep6	Control Confined	4_9_12_53_Rep6	17	168	04:15:03	42:00:04	152	135901	Cosmos	End	1	53	53	4_9_12_53_Rep6
4	9	18.3333333333333	12	56	5645.02	6704.65	11854.3	3181.17	3768.54	1948.84	Rep6	Control Confined	4_9_12_56_Rep6	22	56	05:30:03	14:00:04	35	30601.3	Cosmos	Merged	1	56	56	4_9_12_56_Rep6
4	9	18.3333333333333	12	58	6126.53	4246.51	1723.05	3072.24	3218.21	1646.5	Rep6	Control Confined	4_9_12_58_Rep6	24	116	06:00:02	29:00:04	93	82802	Cosmos	Split	1	58	58	4_9_12_58_Rep6
4	9	18.3333333333333	12	59	6020.38	3319.15	1745.45	3175.89	3202.35	1687.44	Rep6	Control Confined	4_9_12_59_Rep6	25	61	06:15:05	15:15:07	37	32402.1	Cosmos	Cosmos	1	59	59	4_9_12_59_Rep6
4	9	18.3333333333333	12	62	5073.14	3059.63	1645.96	3057.49	2997.43	1632.48	Rep6	Control Confined	4_9_12_62_Rep6	28	163	07:00:03	40:45:05	136	121501	Split	Cosmos	2	51	51	4_9_12_51_Rep6
4	9	18.3333333333333	12	65	5499.87	4535.98	1778.83	3121.95	3353.5	1688.57	Rep6	Control Confined	4_9_12_65_Rep6	30	156	07:30:02	39:00:05	127	113403	Cosmos	Merged	1	65	65	4_9_12_65_Rep6
4	9	18.3333333333333	12	73	4107.33	4877.48	2721.97	2890.77	3250.39	1696.72	Rep6	Control Confined	4_9_12_73_Rep6	36	168	09:00:01	42:00:04	133	118804	Cosmos	End	1	73	73	4_9_12_73_Rep6
4	9	18.3333333333333	12	77	3659.28	3798.96	1650.03	2830.19	3225.85	1655.56	Rep6	Control Confined	4_9_12_77_Rep6	38	118	09:30:02	29:30:03	81	72001.1	Cosmos	Cosmos	1	77	77	4_9_12_77_Rep6
4	9	18.3333333333333	12	79	4198.97	4403.5	3223.71	2888.59	3262.65	1686.07	Rep6	Control Confined	4_9_12_79_Rep6	39	101	09:45:05	25:15:04	63	55799.4	Cosmos	Merged	1	79	79	4_9_12_79_Rep6
4	9	18.3333333333333	12	81	5286.16	3861.84	1652.91	3169.39	3238.46	1657.39	Rep6	Control Confined	4_9_12_81_Rep6	41	90	10:15:05	22:30:05	50	44099.8	Cosmos	Cosmos	1	81	81	4_9_12_81_Rep6
4	9	18.3333333333333	12	83	3854.2	3632.79	2362.17	2828.44	3076.2	1649.89	Rep6	Control Confined	4_9_12_83_Rep6	43	168	10:45:06	42:00:04	126	112498	Cosmos	End	1	83	83	4_9_12_83_Rep6
4	9	18.3333333333333	12	84	4150.5	3874.81	1933.92	2867.07	3233.08	1659.48	Rep6	Control Confined	4_9_12_84_Rep6	43	126	10:45:06	31:30:05	84	74699.1	Cosmos	Split	1	84	84	4_9_12_84_Rep6
4	9	18.3333333333333	12	86	3660.78	3613.51	2330.45	2810.82	3094.13	1656.89	Rep6	Control Confined	4_9_12_86_Rep6	46	168	11:30:04	42:00:04	123	109800	Cosmos	End	1	86	86	4_9_12_86_Rep6
4	9	18.3333333333333	12	88	4017.72	4180.35	2801	2899.28	3309	1719.64	Rep6	Control Confined	4_9_12_88_Rep6	46	101	11:30:04	25:15:04	56	49499.7	Cosmos	Merged	1	88	88	4_9_12_88_Rep6
4	9	18.3333333333333	12	89	6151.74	7324.12	16044.4	3227.71	3749.35	1985.38	Rep6	Control Confined	4_9_12_89_Rep6	48	57	12:00:03	14:15:03	10	8099.88	Cosmos	Cosmos	1	89	89	4_9_12_89_Rep6
4	9	18.3333333333333	12	92	4111.31	3841.5	1852.07	2884.48	3251.52	1658.5	Rep6	Control Confined	4_9_12_92_Rep6	50	115	12:30:06	28:45:04	66	58498.8	Cosmos	Cosmos	1	92	92	4_9_12_92_Rep6
4	9	18.3333333333333	12	93	5566.93	4740.62	1663.36	2984.13	3312.65	1651.61	Rep6	Control Confined	4_9_12_93_Rep6	51	147	12:45:03	36:45:07	97	86403.7	Merged	Split	1	93	93	4_9_12_93_Rep6
4	9	18.3333333333333	12	94	3235.6	3628.08	2168.67	2793.64	3061.04	1637.42	Rep6	Control Confined	4_9_12_94_Rep6	52	60	13:00:09	15:00:04	9	7195.23	Cosmos	Cosmos	1	94	94	4_9_12_94_Rep6
4	9	18.3333333333333	12	95	3252.12	3430.34	1654.81	2785.59	3173.37	1655.1	Rep6	Control Confined	4_9_12_95_Rep6	52	55	13:00:09	13:45:05	4	2696.03	Cosmos	Cosmos	1	95	95	4_9_12_95_Rep6
4	9	18.3333333333333	12	96	4226.72	5122.48	1794.07	2918.26	3446.33	1697.37	Rep6	Control Confined	4_9_12_96_Rep6	55	56	13:45:05	14:00:04	2	899.73	Cosmos	Merged	1	96	96	4_9_12_96_Rep6
4	9	1.66666666666667	10	1	9759.4	3872.27	1509.09	6854.65	2680.83	1483.6	Rep6	Control Confined	4_9_10_1_Rep6	0	21	00:00:03	05:15:03	22	18900	Begin	Cosmos	1	1	1	4_9_10_1_Rep6
4	9	1.66666666666667	10	3	11361.5	3025.88	1571.18	6823.18	2783.61	1593.25	Rep6	Control Confined	4_9_10_3_Rep6	0	15	00:00:03	03:45:06	16	13503	Begin	Split	1	3	3	4_9_10_3_Rep6
4	9	1.66666666666667	10	4	8562.44	3715	1600.04	6569.27	2767.22	1509.4	Rep6	Control Confined	4_9_10_4_Rep6	0	140	00:00:03	35:00:05	141	126002	Begin	Cosmos	1	4	4	4_9_10_4_Rep6
4	9	1.66666666666667	10	6	9224.05	3685.36	1526.94	6694.27	2778.29	1509.05	Rep6	Control Confined	4_9_10_6_Rep6	0	40	00:00:03	10:00:03	41	36000	Begin	Split	1	6	6	4_9_10_6_Rep6
4	9	1.66666666666667	10	7	7055.4	3180.64	1542.59	6449.2	2732.46	1512.68	Rep6	Control Confined	4_9_10_7_Rep6	0	6	00:00:03	01:30:02	7	5399.64	Begin	Cosmos	1	7	7	4_9_10_7_Rep6
4	9	1.66666666666667	10	8	7620.19	3166.71	1566.32	6407.41	2672.35	1485.81	Rep6	Control Confined	4_9_10_8_Rep6	0	129	00:00:03	32:15:06	130	116103	Begin	Cosmos	1	8	8	4_9_10_8_Rep6
4	9	1.66666666666667	10	9	10777	8075.23	12602.4	7020.5	3377.53	1858.39	Rep6	Control Confined	4_9_10_9_Rep6	0	47	00:00:03	11:45:04	48	42301	Begin	Cosmos	1	9	9	4_9_10_9_Rep6
4	9	1.66666666666667	10	10	7995.09	4549.99	6457.48	6517.9	2837.1	1655.73	Rep6	Control Confined	4_9_10_10_Rep6	0	168	00:00:03	42:00:04	169	151202	Begin	End	1	10	10	4_9_10_10_Rep6
4	9	1.66666666666667	10	12	8698.13	3365.26	1537.06	6579.22	2709.27	1509.52	Rep6	Control Confined	4_9_10_12_Rep6	0	67	00:00:03	16:45:03	68	60300.1	Begin	Split	1	12	12	4_9_10_12_Rep6
4	9	1.66666666666667	10	16	9348.74	6465.23	8288.12	6818.74	3126.99	1712.48	Rep6	Control Confined	4_9_10_16_Rep6	1	168	00:15:02	42:00:04	168	150302	Cosmos	End	1	16	16	4_9_10_16_Rep6
4	9	1.66666666666667	10	17	7074.96	3367.12	2469.77	6425.61	2724.52	1634.09	Rep6	Control Confined	4_9_10_17_Rep6	2	6	00:30:01	01:30:02	5	3601.16	Cosmos	Merged	1	17	17	4_9_10_17_Rep6
4	9	1.66666666666667	10	18	7545.72	3445.29	5254.36	6490.71	2702.6	1633.99	Rep6	Control Confined	4_9_10_18_Rep6	3	6	00:45:05	01:30:02	4	2697.82	Cosmos	Merged	1	18	18	4_9_10_18_Rep6
4	9	1.66666666666667	10	19	7244.89	3580.86	2896.35	6522.53	2721.42	1568.54	Rep6	Control Confined	4_9_10_19_Rep6	4	6	01:00:03	01:30:02	3	1799.78	Cosmos	Cosmos	1	19	19	4_9_10_19_Rep6
4	9	1.66666666666667	10	20	8294.79	4797.56	2260.74	6555.23	2803.94	1514.23	Rep6	Control Confined	4_9_10_20_Rep6	5	42	01:15:05	10:30:06	38	33300.8	Cosmos	Cosmos	1	20	20	4_9_10_20_Rep6
4	9	54.3333333333333	10	10	7784.22	6484.73	1736.55	2844.84	4489.6	1693.13	Rep6	Control Confined	4_9_10_10_Rep6	0	168	00:00:03	42:00:04	169	151202	Begin	End	1	10	10	4_9_10_10_Rep6
4	9	54.3333333333333	10	16	5406.1	8326.56	9754.4	2235.64	4351.13	1921.72	Rep6	Control Confined	4_9_10_16_Rep6	1	168	00:15:02	42:00:04	168	150302	Cosmos	End	1	16	16	4_9_10_16_Rep6
4	9	54.3333333333333	10	25	4153.42	6869.3	2740.67	1971.26	3856.02	1692.54	Rep6	Control Confined	4_9_10_25_Rep6	8	168	02:00:06	42:00:04	161	143998	Cosmos	End	1	25	25	4_9_10_25_Rep6
4	9	54.3333333333333	10	27	4675.2	4619.73	1751.64	2479.3	4103.29	1700.78	Rep6	Control Confined	4_9_10_27_Rep6	11	167	02:45:02	41:45:01	157	140399	Cosmos	Cosmos	1	27	27	4_9_10_27_Rep6
4	9	54.3333333333333	10	39	9747.92	5270.95	1716.22	2429.92	3958.99	1689.34	Rep6	Control Confined	4_9_10_39_Rep6	19	168	04:45:03	42:00:04	150	134102	Cosmos	End	1	39	39	4_9_10_39_Rep6
4	9	54.3333333333333	10	41	4665.9	7446.58	3879.01	2155.62	4298.7	1754.83	Rep6	Control Confined	4_9_10_41_Rep6	20	168	05:00:05	42:00:04	149	133200	Cosmos	End	1	41	41	4_9_10_41_Rep6
4	9	54.3333333333333	10	45	5029.68	8026.28	6086.61	2317.33	4423.16	1793.63	Rep6	Control Confined	4_9_10_45_Rep6	23	168	05:45:02	42:00:04	146	130503	Cosmos	End	1	45	45	4_9_10_45_Rep6
4	9	54.3333333333333	10	47	4017.66	6403.14	8371.91	2137.6	4159.06	1928.93	Rep6	Control Confined	4_9_10_47_Rep6	26	168	06:30:01	42:00:04	143	127803	Cosmos	End	1	47	47	4_9_10_47_Rep6
4	9	54.3333333333333	10	54	6147.15	4133.35	1690.44	2191.5	3767.98	1656.39	Rep6	Control Confined	4_9_10_54_Rep6	31	168	07:45:04	42:00:04	138	123301	Cosmos	End	1	54	54	4_9_10_54_Rep6
4	9	54.3333333333333	10	60	6537.96	8634.47	16460.7	2432.99	4421.84	2068.33	Rep6	Control Confined	4_9_10_60_Rep6	45	168	11:15:03	42:00:04	124	110701	Cosmos	End	1	60	60	4_9_10_60_Rep6
4	9	54.3333333333333	10	61	5317.02	5845.83	1756.35	1990.97	4055.51	1701.8	Rep6	Control Confined	4_9_10_61_Rep6	46	168	11:30:04	42:00:04	123	109800	Cosmos	End	1	61	61	4_9_10_61_Rep6
4	9	54.3333333333333	10	67	2552.14	4749.06	2714.46	1902.75	3907.34	1708.49	Rep6	Control Confined	4_9_10_67_Rep6	60	168	15:00:04	42:00:04	109	97200.4	Cosmos	End	1	67	67	4_9_10_67_Rep6
4	9	54.3333333333333	10	82	2651	4963.46	4380.56	1870.38	3978.48	1753.68	Rep6	Control Confined	4_9_10_82_Rep6	88	167	22:00:04	41:45:01	80	71097.3	Cosmos	Cosmos	1	82	82	4_9_10_82_Rep6
4	9	54.3333333333333	10	93	2619.63	4939.83	3961.36	1877.68	3979.6	1741.89	Rep6	Control Confined	4_9_10_93_Rep6	113	168	28:15:06	42:00:04	56	49498.2	Cosmos	End	1	93	93	4_9_10_93_Rep6
4	9	54.3333333333333	10	95	4457.42	4861.97	2951.28	2119.82	3829.22	1715.59	Rep6	Control Confined	4_9_10_95_Rep6	116	168	29:00:04	42:00:04	53	46800.3	Cosmos	End	1	95	95	4_9_10_95_Rep6
4	9	54.3333333333333	10	96	4046.19	4683.12	1751.58	2090.62	3797.76	1638.8	Rep6	Control Confined	4_9_10_96_Rep6	116	168	29:00:04	42:00:04	53	46800.3	Cosmos	End	1	96	96	4_9_10_96_Rep6
4	9	54.3333333333333	10	107	3736.57	4826.87	1773.21	2061.08	3994	1680.63	Rep6	Control Confined	4_9_10_107_Rep6	146	163	36:30:07	40:45:05	18	15297.8	Cosmos	Merged	1	107	107	4_9_10_107_Rep6
4	9	54.3333333333333	10	109	3228.33	4744.87	1794.19	2021.57	3989.05	1678	Rep6	Control Confined	4_9_10_109_Rep6	147	163	36:45:07	40:45:05	17	14397.6	Cosmos	Merged	1	109	109	4_9_10_109_Rep6
4	9	54.3333333333333	10	112	6882.35	4645.44	1708.95	2305.38	3985.72	1687.89	Rep6	Control Confined	4_9_10_112_Rep6	155	165	38:45:05	41:15:06	11	9000.91	Split	Merged	2	99	99	4_9_10_99_Rep6
4	9	54.3333333333333	10	113	6397.5	5181.23	1766.49	2361.26	4031.19	1682.8	Rep6	Control Confined	4_9_10_113_Rep6	155	165	38:45:05	41:15:06	11	9000.91	Split	Merged	2	99	99	4_9_10_99_Rep6
4	9	54.3333333333333	10	114	2415.98	4434.3	3024.11	1900.44	3825.42	1719.93	Rep6	Control Confined	4_9_10_114_Rep6	156	168	39:00:05	42:00:04	13	10799.4	Cosmos	End	1	114	114	4_9_10_114_Rep6
4	9	54.3333333333333	10	115	3519.04	4855.36	1936.41	2113.63	4129.54	1924.82	Rep6	Control Confined	4_9_10_115_Rep6	157	168	39:15:04	42:00:04	12	9899.88	Cosmos	End	1	115	115	4_9_10_115_Rep6
4	9	54.3333333333333	10	116	13708.2	4855.35	1808.38	3005.14	3897.18	1663.09	Rep6	Control Confined	4_9_10_116_Rep6	158	168	39:30:05	42:00:04	11	8999.03	Cosmos	End	1	116	116	4_9_10_116_Rep6
4	9	54.3333333333333	10	117	3460.2	5109.08	3983	1942.33	3738.23	1674.67	Rep6	Control Confined	4_9_10_117_Rep6	158	168	39:30:05	42:00:04	11	8999.03	Cosmos	End	1	117	117	4_9_10_117_Rep6
4	9	54.3333333333333	10	118	2437.32	4629.24	3460.94	1971.38	4099.37	2071.32	Rep6	Control Confined	4_9_10_118_Rep6	160	168	40:00:04	42:00:04	9	7199.97	Cosmos	End	1	118	118	4_9_10_118_Rep6
4	9	33	23	8	4957.88	7108.63	9814.11	2343.76	4015.06	1947.51	Rep6	Control Confined	4_9_23_8_Rep6	0	168	00:00:03	42:00:04	169	151202	Begin	End	1	8	8	4_9_23_8_Rep6
4	9	33	23	18	4492.78	6749.41	7215.59	2274.87	3935.83	1889.86	Rep6	Control Confined	4_9_23_18_Rep6	0	168	00:00:03	42:00:04	169	151202	Begin	End	1	18	18	4_9_23_18_Rep6
4	9	33	23	20	7871.12	4843.31	1911.49	2786.08	3540.53	1728.64	Rep6	Control Confined	4_9_23_20_Rep6	0	123	00:00:03	30:45:03	124	110700	Begin	Merged	1	20	20	4_9_23_20_Rep6
4	9	33	23	21	5217.49	3509.02	1684.46	2265.52	3381.81	1654.55	Rep6	Control Confined	4_9_23_21_Rep6	0	135	00:00:03	33:45:02	136	121499	Begin	Cosmos	1	21	21	4_9_23_21_Rep6
4	9	33	23	28	2752.25	4393.9	2420.06	2094.43	3514.69	1745.43	Rep6	Control Confined	4_9_23_28_Rep6	2	168	00:30:01	42:00:04	167	149403	Cosmos	End	1	28	28	4_9_23_28_Rep6
4	9	33	23	34	8785.64	5318.57	1712.65	2671.88	3726.44	1678	Rep6	Control Confined	4_9_23_34_Rep6	5	122	01:15:05	30:30:05	118	105300	Cosmos	Cosmos	1	34	34	4_9_23_34_Rep6
4	9	33	23	37	3825.39	3605.51	1706.65	2097.05	3334.22	1620.96	Rep6	Control Confined	4_9_23_37_Rep6	6	114	01:30:02	28:30:04	109	97201.1	Cosmos	Split	1	37	37	4_9_23_37_Rep6
4	9	33	23	38	8431.5	4529.32	1724.19	2455.45	3464.93	1652.16	Rep6	Control Confined	4_9_23_38_Rep6	8	168	02:00:06	42:00:04	161	143998	Cosmos	End	1	38	38	4_9_23_38_Rep6
4	9	33	23	40	12825.8	5912.82	1793.72	3045.29	3766.48	1682.82	Rep6	Control Confined	4_9_23_40_Rep6	9	168	02:15:04	42:00:04	160	143101	Cosmos	End	1	40	40	4_9_23_40_Rep6
4	9	33	23	42	5228.1	7750.82	8311.66	2172.72	3776.01	1893.57	Rep6	Control Confined	4_9_23_42_Rep6	11	168	02:45:02	42:00:04	158	141302	Cosmos	End	1	42	42	4_9_23_42_Rep6
4	9	33	23	44	6652.57	5522.07	3039.6	2451.46	3761.68	1727.78	Rep6	Control Confined	4_9_23_44_Rep6	13	168	03:15:04	42:00:04	156	139501	Cosmos	End	1	44	44	4_9_23_44_Rep6
4	9	33	23	46	4080.88	5916.93	11594.6	2313.05	3745.09	2018.39	Rep6	Control Confined	4_9_23_46_Rep6	14	130	03:30:07	32:30:05	117	104398	Cosmos	Cosmos	1	46	46	4_9_23_46_Rep6
4	9	33	23	48	5680.39	3894.6	1664.5	2351.92	3339.36	1630.54	Rep6	Control Confined	4_9_23_48_Rep6	16	147	04:00:06	36:45:07	132	117901	Cosmos	Cosmos	1	48	48	4_9_23_48_Rep6
4	9	33	23	49	2536.63	4191.7	3055.45	1999.4	3525.12	1705.32	Rep6	Control Confined	4_9_23_49_Rep6	17	135	04:15:03	33:45:02	119	106198	Cosmos	Cosmos	1	49	49	4_9_23_49_Rep6
4	9	33	23	52	5159.44	4591.93	1706.43	2195.65	3636.51	1682.56	Rep6	Control Confined	4_9_23_52_Rep6	20	168	05:00:05	42:00:04	149	133200	Cosmos	End	1	52	52	4_9_23_52_Rep6
4	9	33	23	53	6407.56	5154.21	1699.41	2240.1	3625.31	1676.58	Rep6	Control Confined	4_9_23_53_Rep6	22	168	05:30:03	42:00:04	147	131401	Cosmos	End	1	53	53	4_9_23_53_Rep6
4	9	33	23	66	4323.05	4034.62	1675.37	2184.76	3481.35	1657.44	Rep6	Control Confined	4_9_23_66_Rep6	32	168	08:00:05	42:00:04	137	122399	Split	End	2	15	15	4_9_23_15_Rep6
4	9	33	23	67	4190.83	4167.38	1675.56	2168.76	3528.08	1663.09	Rep6	Control Confined	4_9_23_67_Rep6	32	168	08:00:05	42:00:04	137	122399	Split	End	2	15	15	4_9_23_15_Rep6
4	9	33	23	70	8799.1	4618.95	1706.77	2471.67	3537.08	1668.77	Rep6	Control Confined	4_9_23_70_Rep6	35	168	08:45:01	42:00:04	134	119703	Cosmos	End	1	70	70	4_9_23_70_Rep6
4	9	33	23	73	8635.79	6490.42	1736.11	2789.2	3908.33	1723.81	Rep6	Control Confined	4_9_23_73_Rep6	36	145	09:00:01	36:15:07	110	98106.2	Merged	Split	1	73	73	4_9_23_73_Rep6
4	9	33	23	84	5740.38	4310.48	1694.78	2299.06	3585.88	1673.89	Rep6	Control Confined	4_9_23_84_Rep6	45	126	11:15:03	31:30:05	82	72901.9	Cosmos	Cosmos	1	84	84	4_9_23_84_Rep6
4	9	33	23	85	6708.02	4095.78	1707.59	2361.19	3587.9	1681.81	Rep6	Control Confined	4_9_23_85_Rep6	47	115	11:45:04	28:45:04	69	61200.6	Merged	Split	1	85	85	4_9_23_85_Rep6
4	9	33	23	87	3759.08	5855.17	3508.12	2153.98	3735.34	1724.76	Rep6	Control Confined	4_9_23_87_Rep6	58	168	14:30:03	42:00:04	111	99000.9	Cosmos	End	1	87	87	4_9_23_87_Rep6
4	9	33	23	92	3177.61	4597.33	1695.28	2065.33	3633.69	1688.37	Rep6	Control Confined	4_9_23_92_Rep6	63	122	15:45:06	30:30:05	60	53099.1	Cosmos	Split	1	92	92	4_9_23_92_Rep6
4	9	33	23	95	4499.39	5321.5	2370.28	2879.55	5065.52	2329.58	Rep6	Control Confined	4_9_23_95_Rep6	65	168	16:15:02	42:00:04	104	92702.1	Cosmos	End	1	95	95	4_9_23_95_Rep6
4	9	33	23	96	3080.66	3768.57	1690.69	2118.29	3484.51	1766.45	Rep6	Control Confined	4_9_23_96_Rep6	66	168	16:30:01	42:00:04	103	91803.4	Cosmos	End	1	96	96	4_9_23_96_Rep6
4	9	33	23	103	2678.72	4327.23	2920.09	2027.2	3484.29	1703.91	Rep6	Control Confined	4_9_23_103_Rep6	78	146	19:30:02	36:30:07	69	61204.7	Cosmos	Cosmos	1	103	103	4_9_23_103_Rep6
4	9	33	23	104	3499.21	3966.44	1683.04	2122.15	3441.69	1673.81	Rep6	Control Confined	4_9_23_104_Rep6	79	168	19:45:01	42:00:04	90	80103.6	Cosmos	End	1	104	104	4_9_23_104_Rep6
4	9	33	23	107	4628	4935.82	1773.07	2209.38	3642.88	1685.26	Rep6	Control Confined	4_9_23_107_Rep6	81	166	20:15:00	41:30:05	86	76505	Split	Cosmos	2	82	82	4_9_23_82_Rep6
4	9	33	23	109	5428.97	4813.3	1702.25	2244.43	3628.26	1677.63	Rep6	Control Confined	4_9_23_109_Rep6	81	161	20:15:00	40:15:04	81	72004.1	Split	Cosmos	2	82	82	4_9_23_82_Rep6
4	9	33	23	110	3464.67	4302.39	1818.24	2082.51	3541.49	1675.5	Rep6	Control Confined	4_9_23_110_Rep6	81	164	20:15:00	41:00:01	84	74701.1	Cosmos	Cosmos	1	110	110	4_9_23_110_Rep6
4	9	33	23	111	2672.31	4345.05	2769.64	2018.77	3496.7	1701.94	Rep6	Control Confined	4_9_23_111_Rep6	82	138	20:30:03	34:30:03	57	50399.8	Cosmos	Cosmos	1	111	111	4_9_23_111_Rep6
4	9	33	23	112	4763.84	6694.64	16482.9	2414.32	4071.69	2395	Rep6	Control Confined	4_9_23_112_Rep6	82	168	20:30:03	42:00:04	87	77401.2	Merged	End	1	112	112	4_9_23_112_Rep6
4	9	33	23	115	3666.95	5749.56	5825.99	2112.69	3736.26	1833.35	Rep6	Control Confined	4_9_23_115_Rep6	86	168	21:30:06	42:00:04	83	73798	Split	End	2	113	113	4_9_23_113_Rep6
4	9	33	23	116	3276.39	5285.1	3940.36	2098.12	3726.96	1781.34	Rep6	Control Confined	4_9_23_116_Rep6	86	168	21:30:06	42:00:04	83	73798	Split	End	2	113	113	4_9_23_113_Rep6
4	9	33	23	118	4726.03	6851.98	7949.34	2562.62	4284.43	2061.58	Rep6	Control Confined	4_9_23_118_Rep6	87	129	21:45:04	32:15:06	43	37801.7	Split	Split	2	77	77	4_9_23_77_Rep6
4	9	33	23	120	3865.13	4412.37	2909.65	2159.22	3609.03	1717.95	Rep6	Control Confined	4_9_23_120_Rep6	88	168	22:00:04	42:00:04	81	72000.4	Cosmos	End	1	120	120	4_9_23_120_Rep6
4	9	33	23	121	4816.72	4583.34	1913.31	2550.31	4005.76	1875.26	Rep6	Control Confined	4_9_23_121_Rep6	90	119	22:30:05	29:45:02	30	26096.8	Cosmos	Cosmos	1	121	121	4_9_23_121_Rep6
4	9	33	23	122	6083.51	4217.23	1696.85	2357.86	3575.71	1682.42	Rep6	Control Confined	4_9_23_122_Rep6	90	168	22:30:05	42:00:04	79	70199.5	Split	End	2	114	114	4_9_23_114_Rep6
4	9	33	23	123	5223.44	4207.61	1690.33	2381.34	3631.73	1683.54	Rep6	Control Confined	4_9_23_123_Rep6	90	168	22:30:05	42:00:04	79	70199.5	Split	End	2	114	114	4_9_23_114_Rep6
4	9	33	23	124	3623.05	4589.16	3949.65	2089.11	3585.22	1737.6	Rep6	Control Confined	4_9_23_124_Rep6	90	168	22:30:05	42:00:04	79	70199.5	Cosmos	End	1	124	124	4_9_23_124_Rep6
4	9	33	23	125	2612.08	3823.66	1622.18	2065.18	3306.42	1614.81	Rep6	Control Confined	4_9_23_125_Rep6	90	123	22:30:05	30:45:03	34	29698.3	Cosmos	Cosmos	1	125	125	4_9_23_125_Rep6
4	9	33	23	126	6219.15	5745.6	1788.39	2446.49	3565.8	1649.75	Rep6	Control Confined	4_9_23_126_Rep6	93	137	23:15:06	34:15:04	45	39597.8	Cosmos	Merged	1	126	126	4_9_23_126_Rep6
4	9	33	23	128	2518.77	4165.98	2326	2007.34	3558.51	1712.92	Rep6	Control Confined	4_9_23_128_Rep6	95	119	23:45:04	29:45:02	25	21597.8	Cosmos	Cosmos	1	128	128	4_9_23_128_Rep6
4	9	33	23	129	4250.01	6409.27	6973.36	2438.09	4133.64	1968	Rep6	Control Confined	4_9_23_129_Rep6	98	99	24:30:03	24:45:04	2	900.84	Split	Merged	3	117	77	4_9_23_117_Rep6
4	9	33	23	130	4091.01	6234.98	6705.27	2267.79	3966.82	1866.95	Rep6	Control Confined	4_9_23_130_Rep6	98	99	24:30:03	24:45:04	2	900.84	Split	Merged	3	117	77	4_9_23_117_Rep6
4	9	22.6666666666667	26	1	4087.79	5033.54	3254.65	2482.74	3401.15	1696.4	Rep6	Control Confined	4_9_26_1_Rep6	0	168	00:00:03	42:00:04	169	151202	Begin	End	1	1	1	4_9_26_1_Rep6
4	9	22.6666666666667	26	16	3711.04	4832.98	6251.35	2515.35	3399.38	1791.15	Rep6	Control Confined	4_9_26_16_Rep6	5	168	01:15:05	42:00:04	164	146700	Cosmos	End	1	16	16	4_9_26_16_Rep6
4	9	22.6666666666667	26	17	4548.54	4740.9	1723.51	2616.39	3409.82	1664.24	Rep6	Control Confined	4_9_26_17_Rep6	6	116	01:30:02	29:00:04	111	99001.6	Cosmos	Cosmos	1	17	17	4_9_26_17_Rep6
4	9	22.6666666666667	26	18	7918.3	5518.14	1701.97	2953.71	3483.28	1651.9	Rep6	Control Confined	4_9_26_18_Rep6	10	167	02:30:05	41:45:01	158	141296	Cosmos	Cosmos	1	18	18	4_9_26_18_Rep6
4	9	22.6666666666667	26	22	8553.05	3804.61	1660.89	2945.61	3130.89	1595.86	Rep6	Control Confined	4_9_26_22_Rep6	13	90	03:15:04	22:30:05	78	69301.2	Cosmos	Split	1	22	22	4_9_26_22_Rep6
4	9	22.6666666666667	26	23	7316.99	3932.37	1687.43	2793.57	3234.45	1644.37	Rep6	Control Confined	4_9_26_23_Rep6	16	118	04:00:06	29:30:03	103	91797.4	Cosmos	Split	1	23	23	4_9_26_23_Rep6
4	9	22.6666666666667	26	26	5390.28	4066.74	1655.21	2662.73	3266.84	1632.84	Rep6	Control Confined	4_9_26_26_Rep6	18	168	04:30:03	42:00:04	151	135001	Cosmos	End	1	26	26	4_9_26_26_Rep6
4	9	22.6666666666667	26	27	4802.6	5004.13	3603.29	2571.39	3363.81	1715.78	Rep6	Control Confined	4_9_26_27_Rep6	20	168	05:00:05	42:00:04	149	133200	Cosmos	End	1	27	27	4_9_26_27_Rep6
4	9	22.6666666666667	26	28	5269.19	5033.1	1686.13	2764.07	3444.72	1656.89	Rep6	Control Confined	4_9_26_28_Rep6	28	118	07:00:03	29:30:03	91	80999.8	Cosmos	Cosmos	1	28	28	4_9_26_28_Rep6
4	9	22.6666666666667	26	36	3944.4	4614.99	3571.97	2631.18	3564.63	2007	Rep6	Control Confined	4_9_26_36_Rep6	37	168	09:15:00	42:00:04	132	117904	Merged	End	1	36	36	4_9_26_36_Rep6
4	9	22.6666666666667	26	37	4114.87	4308.71	2920.94	2521.39	3371.44	1704.68	Rep6	Control Confined	4_9_26_37_Rep6	38	168	09:30:02	42:00:04	131	117002	Cosmos	End	1	37	37	4_9_26_37_Rep6
4	9	22.6666666666667	26	40	4178.93	4309.11	1948.66	2565.2	3368.73	1671.24	Rep6	Control Confined	4_9_26_40_Rep6	44	168	11:00:04	42:00:04	125	111600	Cosmos	End	1	40	40	4_9_26_40_Rep6
4	9	22.6666666666667	26	45	2998.42	4044.65	2814	2423.1	3344.98	1711.77	Rep6	Control Confined	4_9_26_45_Rep6	51	79	12:45:03	19:45:01	29	25197.5	Cosmos	Cosmos	1	45	45	4_9_26_45_Rep6
4	9	22.6666666666667	26	47	3738.77	4114.81	2511.14	2510.1	3323.23	1686.92	Rep6	Control Confined	4_9_26_47_Rep6	52	168	13:00:09	42:00:04	117	104396	Cosmos	End	1	47	47	4_9_26_47_Rep6
4	9	22.6666666666667	26	48	3210.86	4245.76	2606.4	2460.9	3276.33	1671.99	Rep6	Control Confined	4_9_26_48_Rep6	55	168	13:45:05	42:00:04	114	101700	Cosmos	End	1	48	48	4_9_26_48_Rep6
4	9	22.6666666666667	26	50	2913.9	3871.61	1987.49	2450.87	3260.81	1666.27	Rep6	Control Confined	4_9_26_50_Rep6	59	74	14:45:03	18:30:04	16	13500.7	Cosmos	Cosmos	1	50	50	4_9_26_50_Rep6
4	9	22.6666666666667	26	51	2945.97	3888.34	2009.52	2443.49	3221.96	1653.75	Rep6	Control Confined	4_9_26_51_Rep6	61	119	15:15:07	29:45:02	59	52194.5	Cosmos	Cosmos	1	51	51	4_9_26_51_Rep6
4	9	22.6666666666667	26	54	3000.42	3824.46	2107.3	2445.9	3230.47	1639.72	Rep6	Control Confined	4_9_26_54_Rep6	68	74	17:00:07	18:30:04	7	5397.03	Cosmos	Cosmos	1	54	54	4_9_26_54_Rep6
4	9	53	27	5	3793.25	5596.38	2420.09	2083.61	4039.81	1698.71	Rep6	Control Confined	4_9_27_5_Rep6	0	168	00:00:03	42:00:04	169	151202	Begin	End	1	5	5	4_9_27_5_Rep6
4	9	53	27	11	6643.91	4245.39	2156.36	2482.3	3744.5	1701.22	Rep6	Control Confined	4_9_27_11_Rep6	0	160	00:00:03	40:00:04	161	144002	Begin	Split	1	11	11	4_9_27_11_Rep6
4	9	53	27	12	4642.14	7326.55	9189.72	2054.38	4040.04	1974.04	Rep6	Control Confined	4_9_27_12_Rep6	0	168	00:00:03	42:00:04	169	151202	Begin	End	1	12	12	4_9_27_12_Rep6
4	9	53	27	16	10399.7	11007.4	1747.37	2976.16	4860.05	1691.47	Rep6	Control Confined	4_9_27_16_Rep6	3	168	00:45:05	42:00:04	166	148500	Cosmos	End	1	16	16	4_9_27_16_Rep6
4	9	53	27	18	5940.01	8952.04	8728.63	2360.64	4504.26	1985.4	Rep6	Control Confined	4_9_27_18_Rep6	6	168	01:30:02	42:00:04	163	145802	Cosmos	End	1	18	18	4_9_27_18_Rep6
4	9	53	27	21	9091.76	4942.93	1723.11	2248.05	3887.6	1665.69	Rep6	Control Confined	4_9_27_21_Rep6	8	162	02:00:06	40:30:04	155	138598	Cosmos	Split	1	21	21	4_9_27_21_Rep6
4	9	53	27	24	5357.01	4609.13	1714.46	2463.98	3967.42	1677.23	Rep6	Control Confined	4_9_27_24_Rep6	10	160	02:30:05	40:00:04	151	134999	Cosmos	Cosmos	1	24	24	4_9_27_24_Rep6
4	9	53	27	31	9771.31	3957.26	1746.1	2966.57	3831.06	1670.4	Rep6	Control Confined	4_9_27_31_Rep6	17	168	04:15:03	42:00:04	152	135901	Cosmos	End	1	31	31	4_9_27_31_Rep6
4	9	53	27	34	4307.22	5312.69	2458.57	2024.66	4067.43	1718.4	Rep6	Control Confined	4_9_27_34_Rep6	21	168	05:15:03	42:00:04	148	132302	Cosmos	End	1	34	34	4_9_27_34_Rep6
4	9	53	27	37	9546.15	5568.35	1714.46	2507.37	4022.1	1693.84	Rep6	Control Confined	4_9_27_37_Rep6	29	168	07:15:03	42:00:04	140	125102	Cosmos	End	1	37	37	4_9_27_37_Rep6
4	9	53	27	44	7795.23	6130.19	2262.2	2224.79	3864.27	1652.87	Rep6	Control Confined	4_9_27_44_Rep6	39	168	09:45:05	42:00:04	130	116100	Cosmos	End	1	44	44	4_9_27_44_Rep6
4	9	53	27	49	5281.22	4960.29	1890.37	2002.96	3772.72	1637.14	Rep6	Control Confined	4_9_27_49_Rep6	44	167	11:00:04	41:45:01	124	110697	Cosmos	Cosmos	1	49	49	4_9_27_49_Rep6
4	9	53	27	61	7394.97	4441.82	1716.74	2435.77	3910.17	1673.17	Rep6	Control Confined	4_9_27_61_Rep6	81	168	20:15:00	42:00:04	88	78304.4	Split	End	2	59	59	4_9_27_59_Rep6
4	9	53	27	69	13442.3	6291.93	1769.26	2802.64	4080.25	1686.18	Rep6	Control Confined	4_9_27_69_Rep6	94	168	23:30:07	42:00:04	75	66597.7	Merged	End	1	69	69	4_9_27_69_Rep6
4	9	53	27	76	8293.1	5117.4	2175.48	2630.6	4196.39	2990.05	Rep6	Control Confined	4_9_27_76_Rep6	103	168	25:45:05	42:00:04	66	58499.7	Split	End	2	68	68	4_9_27_68_Rep6
4	9	53	27	83	5322.82	3915.37	1700.41	2288.65	3863.28	1673.45	Rep6	Control Confined	4_9_27_83_Rep6	117	168	29:15:04	42:00:04	52	45900.3	Split	End	2	82	82	4_9_27_82_Rep6
4	9	53	27	84	5072.66	5284.02	1687.66	2284.75	4047.6	1672.64	Rep6	Control Confined	4_9_27_84_Rep6	117	168	29:15:04	42:00:04	52	45900.3	Split	End	2	82	82	4_9_27_82_Rep6
4	9	53	27	85	10249.2	5998.33	1753.14	2789.52	4130.85	1691.24	Rep6	Control Confined	4_9_27_85_Rep6	124	168	31:00:03	42:00:04	45	39601.7	Split	End	2	81	81	4_9_27_81_Rep6
4	9	53	27	86	10374.1	5217.51	1730.19	2889.23	4037.57	1677.02	Rep6	Control Confined	4_9_27_86_Rep6	124	168	31:00:03	42:00:04	45	39601.7	Split	End	2	81	81	4_9_27_81_Rep6
4	9	53	27	103	3793.41	4319.24	1668.85	2027.7	3751.44	1642.65	Rep6	Control Confined	4_9_27_103_Rep6	149	168	37:15:03	42:00:04	20	17101.1	Split	End	2	102	102	4_9_27_102_Rep6
4	9	53	27	104	4046.03	4357.41	1668.05	2084.12	3736.84	1643.73	Rep6	Control Confined	4_9_27_104_Rep6	149	168	37:15:03	42:00:04	20	17101.1	Split	End	2	102	102	4_9_27_102_Rep6
4	9	53	27	105	5218.04	5947.54	3129.84	3036.7	4910.63	2455.84	Rep6	Control Confined	4_9_27_105_Rep6	154	168	38:30:03	42:00:04	15	12601.3	Merged	End	1	105	105	4_9_27_105_Rep6
4	9	53	27	106	9155.26	4551.59	1738.68	2696.78	3987.56	1700.34	Rep6	Control Confined	4_9_27_106_Rep6	157	168	39:15:04	42:00:04	12	9899.88	Merged	End	1	106	106	4_9_27_106_Rep6
4	9	30.3333333333333	12	1	4464.61	6365.01	8868.72	2344.92	3694.82	1960.63	Rep6	Control Confined	4_9_12_1_Rep6	0	168	00:00:03	42:00:04	169	151202	Begin	End	1	1	1	4_9_12_1_Rep6
4	9	30.3333333333333	12	2	4562.06	6671.98	5484.95	2326.26	3695.56	1812.36	Rep6	Control Confined	4_9_12_2_Rep6	0	168	00:00:03	42:00:04	169	151202	Begin	End	1	2	2	4_9_12_2_Rep6
4	9	30.3333333333333	12	16	8831.02	4889.57	1728.69	2514.79	3551.08	1676.69	Rep6	Control Confined	4_9_12_16_Rep6	0	162	00:00:03	40:30:04	163	145802	Begin	Cosmos	1	16	16	4_9_12_16_Rep6
4	9	30.3333333333333	12	17	8834.08	6166.2	1729.96	2710.07	3736.34	1681.33	Rep6	Control Confined	4_9_12_17_Rep6	0	168	00:00:03	42:00:04	169	151202	Begin	End	1	17	17	4_9_12_17_Rep6
4	9	30.3333333333333	12	21	8990.07	6975.09	1738.08	2685.9	3793.73	1683.2	Rep6	Control Confined	4_9_12_21_Rep6	0	168	00:00:03	42:00:04	169	151202	Begin	End	1	21	21	4_9_12_21_Rep6
4	9	30.3333333333333	12	25	8331.71	5919.12	1761.38	2559	3697.73	1697.57	Rep6	Control Confined	4_9_12_25_Rep6	1	168	00:15:02	42:00:04	168	150302	Cosmos	End	1	25	25	4_9_12_25_Rep6
4	9	30.3333333333333	12	26	14302	9216.32	3406.15	3248.95	4023.57	1739.59	Rep6	Control Confined	4_9_12_26_Rep6	1	168	00:15:02	42:00:04	168	150302	Cosmos	End	1	26	26	4_9_12_26_Rep6
4	9	30.3333333333333	12	29	6410.45	8117.87	15717.7	3046.32	4530.68	2090.25	Rep6	Control Confined	4_9_12_29_Rep6	3	156	00:45:05	39:00:05	154	137700	Cosmos	Merged	1	29	29	4_9_12_29_Rep6
4	9	30.3333333333333	12	33	8231.97	4481.04	1707.12	2689.59	3566.65	1735.57	Rep6	Control Confined	4_9_12_33_Rep6	5	168	01:15:05	42:00:04	164	146700	Cosmos	End	1	33	33	4_9_12_33_Rep6
4	9	30.3333333333333	12	42	3720.02	5597.59	4571.45	2239.84	3745.34	1784.9	Rep6	Control Confined	4_9_12_42_Rep6	10	156	02:30:05	39:00:05	147	131400	Cosmos	Cosmos	1	42	42	4_9_12_42_Rep6
4	9	30.3333333333333	12	44	6741.77	3460.22	1721.01	2247.09	3378.46	1662.71	Rep6	Control Confined	4_9_12_44_Rep6	12	92	03:00:06	23:00:05	81	71998.5	Cosmos	Cosmos	1	44	44	4_9_12_44_Rep6
4	9	30.3333333333333	12	53	14539.5	5456.89	1757.35	3042.33	3660.35	1684.42	Rep6	Control Confined	4_9_12_53_Rep6	17	168	04:15:03	42:00:04	152	135901	Cosmos	End	1	53	53	4_9_12_53_Rep6
4	9	30.3333333333333	12	58	10560.3	4870.74	1735.87	2834.04	3528.71	1684.87	Rep6	Control Confined	4_9_12_58_Rep6	24	116	06:00:02	29:00:04	93	82802	Cosmos	Split	1	58	58	4_9_12_58_Rep6
4	9	30.3333333333333	12	62	4914.92	3413.17	1680.21	2406.99	3294.45	1686.59	Rep6	Control Confined	4_9_12_62_Rep6	28	163	07:00:03	40:45:05	136	121501	Split	Cosmos	2	51	51	4_9_12_51_Rep6
4	9	30.3333333333333	12	65	5853.08	5036.8	1961.47	2481.88	3694.39	1745.99	Rep6	Control Confined	4_9_12_65_Rep6	30	156	07:30:02	39:00:05	127	113403	Cosmos	Merged	1	65	65	4_9_12_65_Rep6
4	9	30.3333333333333	12	73	3785.34	5455.94	3337.39	2211.2	3528.48	1744.83	Rep6	Control Confined	4_9_12_73_Rep6	36	168	09:00:01	42:00:04	133	118804	Cosmos	End	1	73	73	4_9_12_73_Rep6
4	9	30.3333333333333	12	77	2970.06	3724.9	1680.88	2119.44	3458.47	1675.35	Rep6	Control Confined	4_9_12_77_Rep6	38	118	09:30:02	29:30:03	81	72001.1	Cosmos	Cosmos	1	77	77	4_9_12_77_Rep6
4	9	30.3333333333333	12	79	8797.31	5965.48	1708.05	2990.01	3820.44	1671.92	Rep6	Control Confined	4_9_12_79_Rep6	39	101	09:45:05	25:15:04	63	55799.4	Cosmos	Merged	1	79	79	4_9_12_79_Rep6
4	9	30.3333333333333	12	83	4407.19	3923.45	1645.14	2262.74	3334.3	1629.75	Rep6	Control Confined	4_9_12_83_Rep6	43	168	10:45:06	42:00:04	126	112498	Cosmos	End	1	83	83	4_9_12_83_Rep6
4	9	30.3333333333333	12	84	6663.83	4235.39	1705.29	2501.83	3536.38	1677.75	Rep6	Control Confined	4_9_12_84_Rep6	43	126	10:45:06	31:30:05	84	74699.1	Cosmos	Split	1	84	84	4_9_12_84_Rep6
4	9	30.3333333333333	12	86	4515.89	4004.72	1658.59	2271.47	3381.39	1645.7	Rep6	Control Confined	4_9_12_86_Rep6	46	168	11:30:04	42:00:04	123	109800	Cosmos	End	1	86	86	4_9_12_86_Rep6
4	9	30.3333333333333	12	88	7609.26	5633.11	1698.04	2758.78	3823.36	1719.81	Rep6	Control Confined	4_9_12_88_Rep6	46	101	11:30:04	25:15:04	56	49499.7	Cosmos	Merged	1	88	88	4_9_12_88_Rep6
4	9	30.3333333333333	12	92	7343.15	4400.04	1717.55	2608.49	3584.98	1685.54	Rep6	Control Confined	4_9_12_92_Rep6	50	115	12:30:06	28:45:04	66	58498.8	Cosmos	Cosmos	1	92	92	4_9_12_92_Rep6
4	9	30.3333333333333	12	93	5077.44	3869.42	1692.42	2284.29	3451.54	1674.57	Rep6	Control Confined	4_9_12_93_Rep6	51	147	12:45:03	36:45:07	97	86403.7	Merged	Split	1	93	93	4_9_12_93_Rep6
4	9	30.3333333333333	12	98	5174.55	7203	13766.2	2572.36	4162.39	2084.86	Rep6	Control Confined	4_9_12_98_Rep6	57	100	14:15:03	25:00:07	44	38703.9	Merged	Split	1	98	98	4_9_12_98_Rep6
4	9	30.3333333333333	12	99	5065.9	4683.38	1820.81	2336.5	3508.07	1670.01	Rep6	Control Confined	4_9_12_99_Rep6	57	168	14:15:03	42:00:04	112	99901.6	Cosmos	End	1	99	99	4_9_12_99_Rep6
4	9	30.3333333333333	12	100	3725.68	4200.2	3543.99	2361.46	3633.46	2070.24	Rep6	Control Confined	4_9_12_100_Rep6	58	99	14:30:03	24:45:04	42	36900.2	Cosmos	Cosmos	1	100	100	4_9_12_100_Rep6
4	9	30.3333333333333	12	107	6181.57	8524.57	15965.2	2471.18	3952.96	2017.02	Rep6	Control Confined	4_9_12_107_Rep6	66	168	16:30:01	42:00:04	103	91803.4	Cosmos	End	1	107	107	4_9_12_107_Rep6
4	9	30.3333333333333	12	112	4811.08	4162.95	1680.56	2358.48	3406.43	1650.02	Rep6	Control Confined	4_9_12_112_Rep6	71	168	17:45:03	42:00:04	98	87301.4	Cosmos	End	1	112	112	4_9_12_112_Rep6
4	9	30.3333333333333	12	113	3255.38	4331.23	3031.61	2214.54	3529.95	1741.73	Rep6	Control Confined	4_9_12_113_Rep6	73	168	18:15:04	42:00:04	96	85500.1	Cosmos	End	1	113	113	4_9_12_113_Rep6
4	9	30.3333333333333	12	114	7426.25	4414.65	1735.85	2767.28	3538.46	1669.63	Rep6	Control Confined	4_9_12_114_Rep6	73	101	18:15:04	25:15:04	29	25199.9	Cosmos	Cosmos	1	114	114	4_9_12_114_Rep6
4	9	30.3333333333333	12	115	3494.08	4529.67	3007.8	2485.74	3841.51	2249.1	Rep6	Control Confined	4_9_12_115_Rep6	75	168	18:45:02	42:00:04	94	83702.1	Cosmos	End	1	115	115	4_9_12_115_Rep6
4	9	30.3333333333333	12	118	3214.61	3988.65	2049.46	2203.55	3306.79	1656.65	Rep6	Control Confined	4_9_12_118_Rep6	81	152	20:15:00	38:00:03	72	63903.3	Cosmos	Split	1	118	118	4_9_12_118_Rep6
4	9	30.3333333333333	12	119	2937.49	4344.96	2810.93	2133.26	3458.23	1703.03	Rep6	Control Confined	4_9_12_119_Rep6	85	95	21:15:06	23:45:04	11	8998.02	Cosmos	Merged	1	119	119	4_9_12_119_Rep6
4	9	30.3333333333333	12	123	2961.33	4446.92	3209.56	2150.26	3476.5	1733.36	Rep6	Control Confined	4_9_12_123_Rep6	86	95	21:30:06	23:45:04	10	8097.46	Cosmos	Merged	1	123	123	4_9_12_123_Rep6
4	9	30.3333333333333	12	124	2649.81	4027.54	3263.95	2216.67	3580.38	1922.02	Rep6	Control Confined	4_9_12_124_Rep6	87	168	21:45:04	42:00:04	82	72899.9	Cosmos	End	1	124	124	4_9_12_124_Rep6
4	9	30.3333333333333	12	126	8246.41	3757.85	1778.1	2817.14	3634.67	1765.29	Rep6	Control Confined	4_9_12_126_Rep6	87	99	21:45:04	24:45:04	13	10799.2	Cosmos	Split	1	126	126	4_9_12_126_Rep6
4	9	30.3333333333333	12	128	4227.29	6026.37	6160.45	2372.79	3585.95	1798.86	Rep6	Control Confined	4_9_12_128_Rep6	87	133	21:45:04	33:15:00	47	41395.4	Cosmos	Cosmos	1	128	128	4_9_12_128_Rep6
4	9	30.3333333333333	12	129	3426.57	5207.26	1749.16	2317.27	3849.07	1750.85	Rep6	Control Confined	4_9_12_129_Rep6	91	92	22:45:05	23:00:05	2	900.37	Cosmos	Cosmos	1	129	129	4_9_12_129_Rep6
4	9	41.3333333333333	8	4	6959.94	4511.42	1693.73	2456	3671.32	1664.08	Rep6	Control Confined	4_9_8_4_Rep6	0	168	00:00:03	42:00:04	169	151202	Begin	End	1	4	4	4_9_8_4_Rep6
4	9	41.3333333333333	8	10	8634.9	12219.4	14239.2	3067.2	4946.53	2500.59	Rep6	Control Confined	4_9_8_10_Rep6	0	168	00:00:03	42:00:04	169	151202	Begin	End	1	10	10	4_9_8_10_Rep6
4	9	41.3333333333333	8	15	17870.1	7540.98	1831.4	2923.95	3935.88	1686.92	Rep6	Control Confined	4_9_8_15_Rep6	0	168	00:00:03	42:00:04	169	151202	Begin	End	1	15	15	4_9_8_15_Rep6
4	9	41.3333333333333	8	17	7333.07	3685.39	1720.65	2426.44	3663.03	1688.31	Rep6	Control Confined	4_9_8_17_Rep6	0	168	00:00:03	42:00:04	169	151202	Begin	End	1	17	17	4_9_8_17_Rep6
4	9	41.3333333333333	8	22	4019.09	3828.68	1737.69	2167.52	3615.81	1668.72	Rep6	Control Confined	4_9_8_22_Rep6	0	165	00:00:03	41:15:06	166	148503	Begin	Cosmos	1	22	22	4_9_8_22_Rep6
4	9	41.3333333333333	8	24	3182.36	5357.37	3666.74	1981.25	3612.02	1730.58	Rep6	Control Confined	4_9_8_24_Rep6	1	168	00:15:02	42:00:04	168	150302	Cosmos	End	1	24	24	4_9_8_24_Rep6
4	9	41.3333333333333	8	28	8978	3968.64	1741.23	2452.15	3680.06	1721.37	Rep6	Control Confined	4_9_8_28_Rep6	1	168	00:15:02	42:00:04	168	150302	Cosmos	End	1	28	28	4_9_8_28_Rep6
4	9	41.3333333333333	8	31	3376.88	5221.51	7535.25	2084.68	3645.63	1803.75	Rep6	Control Confined	4_9_8_31_Rep6	2	140	00:30:01	35:00:05	139	124204	Cosmos	Cosmos	1	31	31	4_9_8_31_Rep6
4	9	41.3333333333333	8	32	4837.98	7097.93	11375.9	2278.41	4027.99	1967.56	Rep6	Control Confined	4_9_8_32_Rep6	2	168	00:30:01	42:00:04	167	149403	Cosmos	End	1	32	32	4_9_8_32_Rep6
4	9	41.3333333333333	8	38	12531.1	5306.07	1772.45	2721.07	3809.31	1684.83	Rep6	Control Confined	4_9_8_38_Rep6	5	168	01:15:05	42:00:04	164	146700	Cosmos	End	1	38	38	4_9_8_38_Rep6
4	9	41.3333333333333	8	41	5324.36	4890.52	1863.9	2396.64	3818.78	1693.37	Rep6	Control Confined	4_9_8_41_Rep6	7	149	01:45:03	37:15:03	143	127800	Cosmos	Merged	1	41	41	4_9_8_41_Rep6
4	9	41.3333333333333	8	44	5168.65	4983.65	2390.17	2728.54	4314.61	2438.77	Rep6	Control Confined	4_9_8_44_Rep6	12	167	03:00:06	41:45:01	156	139495	Cosmos	Cosmos	1	44	44	4_9_8_44_Rep6
4	9	41.3333333333333	8	46	3952.14	4174.26	1770.41	2161.12	3630.54	1662.3	Rep6	Control Confined	4_9_8_46_Rep6	12	168	03:00:06	42:00:04	157	140398	Cosmos	End	1	46	46	4_9_8_46_Rep6
4	9	41.3333333333333	8	50	5045.96	4325.71	1800.04	2117.97	3711.39	1686.84	Rep6	Control Confined	4_9_8_50_Rep6	20	134	05:00:05	33:30:02	115	102597	Cosmos	Split	1	50	50	4_9_8_50_Rep6
4	9	41.3333333333333	8	58	4515.46	4296.25	1748.55	2087.28	3711.49	1684.24	Rep6	Control Confined	4_9_8_58_Rep6	23	149	05:45:02	37:15:03	127	113402	Cosmos	Cosmos	1	58	58	4_9_8_58_Rep6
4	9	41.3333333333333	8	72	7013.05	4475.75	1694.26	2447.72	3779.59	1949.23	Rep6	Control Confined	4_9_8_72_Rep6	37	168	09:15:00	42:00:04	132	117904	Split	End	2	3	3	4_9_8_3_Rep6
4	9	41.3333333333333	8	77	4241.72	3923.26	1678.31	2116.48	3617.74	1663.15	Rep6	Control Confined	4_9_8_77_Rep6	44	168	11:00:04	42:00:04	125	111600	Cosmos	End	1	77	77	4_9_8_77_Rep6
4	9	41.3333333333333	8	78	5461	4405.09	1715.72	2362.62	3741.25	1669.46	Rep6	Control Confined	4_9_8_78_Rep6	45	149	11:15:03	37:15:03	105	93599.9	Cosmos	Merged	1	78	78	4_9_8_78_Rep6
4	9	41.3333333333333	8	81	5036.39	4734.54	1775.9	2150.89	3742.43	1671.96	Rep6	Control Confined	4_9_8_81_Rep6	48	128	12:00:03	32:00:03	81	72000	Split	Split	2	80	80	4_9_8_80_Rep6
4	9	41.3333333333333	8	82	4473.95	3756.21	1699.38	2182.47	3661.71	1671.31	Rep6	Control Confined	4_9_8_82_Rep6	48	124	12:00:03	31:00:03	77	68399.8	Split	Cosmos	2	80	80	4_9_8_80_Rep6
4	9	41.3333333333333	8	86	5221.54	3679.85	1681.43	2319.1	3511.87	1654.23	Rep6	Control Confined	4_9_8_86_Rep6	57	130	14:15:03	32:30:05	74	65702.1	Cosmos	Cosmos	1	86	86	4_9_8_86_Rep6
4	9	41.3333333333333	8	89	9006.48	4902.23	1714.22	2642.95	4035.15	1797.45	Rep6	Control Confined	4_9_8_89_Rep6	61	168	15:15:07	42:00:04	108	96297.2	Cosmos	End	1	89	89	4_9_8_89_Rep6
4	9	41.3333333333333	8	90	6803.7	4230.29	1709.17	2165.85	3662.13	1676.88	Rep6	Control Confined	4_9_8_90_Rep6	61	149	15:15:07	37:15:03	89	79196.1	Cosmos	Merged	1	90	90	4_9_8_90_Rep6
4	9	41.3333333333333	8	91	5900.72	5308.7	1688.7	2382.82	3794.76	1667.49	Rep6	Control Confined	4_9_8_91_Rep6	61	149	15:15:07	37:15:03	89	79196.1	Cosmos	Merged	1	91	91	4_9_8_91_Rep6
4	9	41.3333333333333	8	103	5775.43	5113.24	1696.44	2384.3	3852.83	1680.75	Rep6	Control Confined	4_9_8_103_Rep6	70	168	17:30:04	42:00:04	99	88200.8	Cosmos	End	1	103	103	4_9_8_103_Rep6
4	9	41.3333333333333	8	104	5773	4361.62	1755.87	2294.3	3700.03	1732.24	Rep6	Control Confined	4_9_8_104_Rep6	71	142	17:45:03	35:30:04	72	63900.6	Merged	Cosmos	1	104	104	4_9_8_104_Rep6
4	9	41.3333333333333	8	105	5004.02	4661.28	1697.05	2179.75	3805.77	1687.71	Rep6	Control Confined	4_9_8_105_Rep6	73	168	18:15:04	42:00:04	96	85500.1	Split	End	2	96	96	4_9_8_96_Rep6
4	9	41.3333333333333	8	106	6711.74	6002.61	1716.01	2347.88	3978.19	1694.88	Rep6	Control Confined	4_9_8_106_Rep6	73	168	18:15:04	42:00:04	96	85500.1	Split	End	2	96	96	4_9_8_96_Rep6
4	9	41.3333333333333	8	108	4378.11	5273.77	3493.99	2177.36	3810.21	1734.04	Rep6	Control Confined	4_9_8_108_Rep6	74	158	18:30:04	39:30:05	85	75601.2	Split	Merged	2	71	71	4_9_8_71_Rep6
4	9	41.3333333333333	8	116	7509.23	5362.36	1729.05	2387.05	3891.03	1695.93	Rep6	Control Confined	4_9_8_116_Rep6	80	130	20:00:03	32:30:05	51	45001.4	Cosmos	Merged	1	116	116	4_9_8_116_Rep6
4	9	41.3333333333333	8	119	6594.87	4658.51	1719.94	2280.59	3799.11	1687.74	Rep6	Control Confined	4_9_8_119_Rep6	82	130	20:30:03	32:30:05	49	43201.7	Cosmos	Merged	1	119	119	4_9_8_119_Rep6
4	9	41.3333333333333	8	120	4308.66	5298.83	1730.83	2464.51	3996.26	1668.84	Rep6	Control Confined	4_9_8_120_Rep6	82	161	20:30:03	40:15:04	80	71100.9	Split	Merged	2	107	107	4_9_8_107_Rep6
4	9	41.3333333333333	8	121	4813.69	5953.35	1698.78	2253.18	3914.48	1677.04	Rep6	Control Confined	4_9_8_121_Rep6	82	161	20:30:03	40:15:04	80	71100.9	Split	Merged	2	107	107	4_9_8_107_Rep6
4	9	41.3333333333333	8	124	5192.11	4507.75	1701.75	2273.66	3774.88	1675.09	Rep6	Control Confined	4_9_8_124_Rep6	87	168	21:45:04	42:00:04	82	72899.9	Cosmos	End	1	124	124	4_9_8_124_Rep6
4	9	41.3333333333333	8	139	4782.05	4425.38	1707.13	2281.29	3777.28	1677.84	Rep6	Control Confined	4_9_8_139_Rep6	102	168	25:30:07	42:00:04	67	59397.4	Cosmos	End	1	139	139	4_9_8_139_Rep6
4	9	41.3333333333333	8	140	4574.47	4441.17	1715.09	2217.16	3609.47	1666.77	Rep6	Control Confined	4_9_8_140_Rep6	102	168	25:30:07	42:00:04	67	59397.4	Cosmos	End	1	140	140	4_9_8_140_Rep6
4	9	41.3333333333333	8	150	5259.2	4618.75	1698.53	2130.55	3709.13	1668.96	Rep6	Control Confined	4_9_8_150_Rep6	109	148	27:15:02	37:00:08	40	35106	Merged	Split	1	150	150	4_9_8_150_Rep6
4	9	41.3333333333333	8	151	6090.46	4490.85	1702.55	2325.1	3746.07	1682.25	Rep6	Control Confined	4_9_8_151_Rep6	109	127	27:15:02	31:45:05	19	16202.6	Split	Merged	2	143	143	4_9_8_143_Rep6
4	9	41.3333333333333	8	152	5171.24	4489.44	1703.51	2326.39	3769.16	1684.3	Rep6	Control Confined	4_9_8_152_Rep6	109	127	27:15:02	31:45:05	19	16202.6	Split	Merged	2	143	143	4_9_8_143_Rep6
4	9	41.3333333333333	8	156	3475.94	4591.97	1672.6	2053.24	3619.34	1660	Rep6	Control Confined	4_9_8_156_Rep6	111	168	27:45:04	42:00:04	58	51300.1	Merged	End	1	156	156	4_9_8_156_Rep6
4	9	41.3333333333333	8	161	5389.56	4622.33	1672.31	2180.39	3670.06	1657.68	Rep6	Control Confined	4_9_8_161_Rep6	116	130	29:00:04	32:30:05	15	12600.7	Split	Merged	2	158	158	4_9_8_158_Rep6
4	9	41.3333333333333	8	162	5318.97	4701.07	1678.81	2601.8	3784.83	1648.23	Rep6	Control Confined	4_9_8_162_Rep6	116	130	29:00:04	32:30:05	15	12600.7	Split	Merged	2	158	158	4_9_8_158_Rep6
4	9	41.3333333333333	8	164	7645.91	6436.26	1709.91	2747.92	4095.97	1664.9	Rep6	Control Confined	4_9_8_164_Rep6	117	126	29:15:04	31:30:05	10	8101.22	Split	Merged	2	159	159	4_9_8_159_Rep6
4	9	41.3333333333333	8	165	6854.64	6074.69	1690.61	2526.19	3967.4	1661.25	Rep6	Control Confined	4_9_8_165_Rep6	117	126	29:15:04	31:30:05	10	8101.22	Split	Merged	2	159	159	4_9_8_159_Rep6
4	9	41.3333333333333	8	166	6103.07	5510.61	1765.89	2780.78	4333.26	2579.9	Rep6	Control Confined	4_9_8_166_Rep6	117	142	29:15:04	35:30:04	26	22499.5	Split	Merged	2	160	160	4_9_8_160_Rep6
4	9	41.3333333333333	8	167	3171.08	4091.5	1732.58	2143.49	3734.45	1786.48	Rep6	Control Confined	4_9_8_167_Rep6	124	131	31:00:03	32:45:05	8	6302.21	Cosmos	Cosmos	1	167	167	4_9_8_167_Rep6
4	9	41.3333333333333	8	168	3647.65	4537.3	2288.3	2080.69	3803.15	1709.69	Rep6	Control Confined	4_9_8_168_Rep6	124	128	31:00:03	32:00:03	5	3600.22	Merged	Split	1	168	168	4_9_8_168_Rep6
4	9	41.3333333333333	8	169	4412.43	3618.6	1672.95	2216.33	3520.41	1649.05	Rep6	Control Confined	4_9_8_169_Rep6	124	128	31:00:03	32:00:03	5	3600.22	Cosmos	Cosmos	1	169	169	4_9_8_169_Rep6
4	9	22	18	4	8627.31	3876.09	1726.73	3093.77	3334.55	1683.33	Rep6	Control Confined	4_9_18_4_Rep6	0	144	00:00:03	36:00:02	145	129599	Begin	Split	1	4	4	4_9_18_4_Rep6
4	9	22	18	7	10024.6	5997.24	1904.81	3586.39	3955.55	2146.28	Rep6	Control Confined	4_9_18_7_Rep6	0	152	00:00:03	38:00:03	153	136800	Begin	Cosmos	1	7	7	4_9_18_7_Rep6
4	9	22	18	8	3217.3	4270.75	2216.54	2550.96	3379.27	1697.09	Rep6	Control Confined	4_9_18_8_Rep6	0	168	00:00:03	42:00:04	169	151202	Begin	End	1	8	8	4_9_18_8_Rep6
4	9	22	18	9	7725.95	4087.62	1701.03	2865.95	3382.47	1694.07	Rep6	Control Confined	4_9_18_9_Rep6	0	91	00:00:03	22:45:05	92	81901.7	Begin	Split	1	9	9	4_9_18_9_Rep6
4	9	22	18	13	5270.5	6748.91	8164.31	2853.12	3755.95	1877.98	Rep6	Control Confined	4_9_18_13_Rep6	0	134	00:00:03	33:30:02	135	120599	Begin	Merged	1	13	13	4_9_18_13_Rep6
4	9	22	18	15	3452.75	4525.14	3798.05	2522.68	3284.14	1721.07	Rep6	Control Confined	4_9_18_15_Rep6	0	89	00:00:03	22:15:04	90	80101.6	Begin	Cosmos	1	15	15	4_9_18_15_Rep6
4	9	22	18	16	12642.1	4366.65	1723.02	3214.84	3402.13	1668.77	Rep6	Control Confined	4_9_18_16_Rep6	0	124	00:00:03	31:00:03	125	111600	Begin	Split	1	16	16	4_9_18_16_Rep6
4	9	22	18	18	11625.7	4309.25	1747.25	3034.54	3369.03	1681.9	Rep6	Control Confined	4_9_18_18_Rep6	0	79	00:00:03	19:45:01	80	71097.9	Begin	Cosmos	1	18	18	4_9_18_18_Rep6
4	9	22	18	19	5842.5	7522.5	8160.14	2804.94	3711.55	1852.23	Rep6	Control Confined	4_9_18_19_Rep6	0	168	00:00:03	42:00:04	169	151202	Begin	End	1	19	19	4_9_18_19_Rep6
4	9	22	18	20	4908.1	6270.24	8841.49	2727.83	3568.56	1872.53	Rep6	Control Confined	4_9_18_20_Rep6	0	168	00:00:03	42:00:04	169	151202	Begin	End	1	20	20	4_9_18_20_Rep6
4	9	22	18	21	7600.47	3306.37	1710.17	2752.75	3176.01	1654.55	Rep6	Control Confined	4_9_18_21_Rep6	0	69	00:00:03	17:15:05	70	62101.7	Begin	Cosmos	1	21	21	4_9_18_21_Rep6
4	9	22	18	23	15161.8	4629.76	1725.08	3447.85	3349.47	1663.56	Rep6	Control Confined	4_9_18_23_Rep6	0	168	00:00:03	42:00:04	169	151202	Begin	End	1	23	23	4_9_18_23_Rep6
4	9	22	18	24	4635.85	3977.13	1784.85	2569.96	3283.58	1668.65	Rep6	Control Confined	4_9_18_24_Rep6	1	66	00:15:02	16:30:01	66	58498.9	Cosmos	Cosmos	1	24	24	4_9_18_24_Rep6
4	9	22	18	26	7386.77	3574.91	1697.06	2855.21	3251.12	1663.06	Rep6	Control Confined	4_9_18_26_Rep6	1	146	00:15:02	36:30:07	146	130505	Cosmos	Cosmos	1	26	26	4_9_18_26_Rep6
4	9	22	18	28	4706.2	3995.47	1677.47	2645.72	3345.88	1662.52	Rep6	Control Confined	4_9_18_28_Rep6	4	112	01:00:03	28:00:04	109	97200.9	Cosmos	Cosmos	1	28	28	4_9_18_28_Rep6
4	9	22	18	33	5638.62	7097.61	13114.2	2745.07	3670.81	1930.66	Rep6	Control Confined	4_9_18_33_Rep6	12	168	03:00:06	42:00:04	157	140398	Cosmos	End	1	33	33	4_9_18_33_Rep6
4	9	22	18	35	6679.31	4315.93	1682.15	2790.47	3308.92	1657.98	Rep6	Control Confined	4_9_18_35_Rep6	15	168	03:45:06	42:00:04	154	137699	Cosmos	End	1	35	35	4_9_18_35_Rep6
4	9	22	18	38	4541.69	5430.22	3583.42	2674.56	3531.43	1715.37	Rep6	Control Confined	4_9_18_38_Rep6	16	168	04:00:06	42:00:04	153	136799	Cosmos	End	1	38	38	4_9_18_38_Rep6
4	9	22	18	39	5738.18	4660.69	1741.54	2674.83	3395.74	1686.83	Rep6	Control Confined	4_9_18_39_Rep6	20	99	05:00:05	24:45:04	80	71098.8	Cosmos	Cosmos	1	39	39	4_9_18_39_Rep6
4	9	22	18	41	4637.23	5370.87	7258.28	2564.09	3392.92	1802.64	Rep6	Control Confined	4_9_18_41_Rep6	22	168	05:30:03	42:00:04	147	131401	Cosmos	End	1	41	41	4_9_18_41_Rep6
4	9	22	18	42	3930.65	5224.53	3646.22	2602.38	3449.45	1745.03	Rep6	Control Confined	4_9_18_42_Rep6	22	168	05:30:03	42:00:04	147	131401	Cosmos	End	1	42	42	4_9_18_42_Rep6
4	9	22	18	44	6773.49	4739.3	2216.84	2780.27	3295.83	1673.76	Rep6	Control Confined	4_9_18_44_Rep6	22	127	05:30:03	31:45:05	106	94501.5	Cosmos	Split	1	44	44	4_9_18_44_Rep6
4	9	22	18	45	7226.73	4273.59	3771.08	2881.14	3534.21	1767.81	Rep6	Control Confined	4_9_18_45_Rep6	23	168	05:45:02	42:00:04	146	130503	Cosmos	End	1	45	45	4_9_18_45_Rep6
4	9	22	18	46	6117.29	4224.12	1693.85	2692.2	3352.73	1678.63	Rep6	Control Confined	4_9_18_46_Rep6	24	99	06:00:02	24:45:04	76	67501.5	Cosmos	Split	1	46	46	4_9_18_46_Rep6
4	9	22	18	53	7718.08	5057.61	1750.36	2857.33	3379.56	1684.04	Rep6	Control Confined	4_9_18_53_Rep6	31	168	07:45:04	42:00:04	138	123301	Cosmos	End	1	53	53	4_9_18_53_Rep6
4	9	22	18	56	3159.43	4080.06	7913.94	2474.57	3348.66	1872.81	Rep6	Control Confined	4_9_18_56_Rep6	34	81	08:30:07	20:15:00	48	42293.3	Cosmos	Cosmos	1	56	56	4_9_18_56_Rep6
4	9	22	18	57	6168.56	5073.62	1905.8	2736.09	3322.47	1657.25	Rep6	Control Confined	4_9_18_57_Rep6	35	151	08:45:01	37:45:02	117	104401	Cosmos	Cosmos	1	57	57	4_9_18_57_Rep6
4	9	22	18	60	3721.67	4787.62	2815.82	2546.03	3269.56	1659.21	Rep6	Control Confined	4_9_18_60_Rep6	43	74	10:45:06	18:30:04	32	27897.9	Cosmos	Cosmos	1	60	60	4_9_18_60_Rep6
4	9	22	18	62	3167.08	4093.95	3732.92	2556.63	3329.69	1801.28	Rep6	Control Confined	4_9_18_62_Rep6	48	66	12:00:03	16:30:01	19	16198.1	Cosmos	Cosmos	1	62	62	4_9_18_62_Rep6
4	9	22	18	63	3527.5	3769.79	1853.75	2523.26	3197.34	1648.98	Rep6	Control Confined	4_9_18_63_Rep6	51	72	12:45:03	18:00:05	22	18901.9	Cosmos	Merged	1	63	63	4_9_18_63_Rep6
4	9	22	18	65	3715.67	3777.23	1780.73	2535.43	3205.17	1656.18	Rep6	Control Confined	4_9_18_65_Rep6	51	72	12:45:03	18:00:05	22	18901.9	Cosmos	Merged	1	65	65	4_9_18_65_Rep6
4	9	22	18	66	3439.94	4604.31	2407.16	2531.55	3425.09	1766.1	Rep6	Control Confined	4_9_18_66_Rep6	54	159	13:30:03	39:45:02	106	94498.4	Cosmos	Cosmos	1	66	66	4_9_18_66_Rep6
4	9	22	18	68	3294.84	4380.27	2302.24	2501.46	3409.93	1702.78	Rep6	Control Confined	4_9_18_68_Rep6	56	168	14:00:04	42:00:04	113	100800	Cosmos	End	1	68	68	4_9_18_68_Rep6
4	9	22	18	69	3286.03	4339.53	2282.22	2533.83	3346.2	1694.22	Rep6	Control Confined	4_9_18_69_Rep6	60	168	15:00:04	42:00:04	109	97200.4	Cosmos	End	1	69	69	4_9_18_69_Rep6
4	9	22	18	70	3116.94	4105.47	2101.1	2543.23	3310.38	1705.86	Rep6	Control Confined	4_9_18_70_Rep6	65	71	16:15:02	17:45:03	7	5400.7	Cosmos	Merged	1	70	70	4_9_18_70_Rep6
4	9	22	18	71	3139.95	4114.03	2148.69	2511.45	3268.87	1675.73	Rep6	Control Confined	4_9_18_71_Rep6	65	67	16:15:02	16:45:03	3	1800.71	Cosmos	Cosmos	1	71	71	4_9_18_71_Rep6
4	9	22	18	72	7356.71	3715.88	1688.93	2762.84	3285.87	1664.68	Rep6	Control Confined	4_9_18_72_Rep6	65	142	16:15:02	35:30:04	78	69301.3	Split	Cosmos	2	61	61	4_9_18_61_Rep6
4	9	22	18	73	7534.38	5178.94	1716.67	2705.6	3314.88	1659.62	Rep6	Control Confined	4_9_18_73_Rep6	65	72	16:15:02	18:00:05	8	6303.02	Split	Cosmos	2	61	61	4_9_18_61_Rep6
4	9	22	18	74	3938.19	4424.39	2573.99	2625.65	3427.67	1718.11	Rep6	Control Confined	4_9_18_74_Rep6	65	168	16:15:02	42:00:04	104	92702.1	Cosmos	End	1	74	74	4_9_18_74_Rep6
4	9	22	18	75	3856.77	4348.49	2222.65	2620.61	3401.27	1700.18	Rep6	Control Confined	4_9_18_75_Rep6	65	134	16:15:02	33:30:02	70	62100.1	Cosmos	Merged	1	75	75	4_9_18_75_Rep6
4	9	22	18	76	4144.96	5390.69	5510.46	2610.31	3451.77	1916.48	Rep6	Control Confined	4_9_18_76_Rep6	66	152	16:30:01	38:00:03	87	77402.3	Cosmos	Cosmos	1	76	76	4_9_18_76_Rep6
4	9	21.3333333333333	7	4	7052.52	6496.47	2696.21	3055.26	3636.25	1704	Rep6	Control Confined	4_9_7_4_Rep6	0	168	00:00:03	42:00:04	169	151202	Begin	End	1	4	4	4_9_7_4_Rep6
4	9	21.3333333333333	7	6	8358.11	6706.84	1704.18	3193.51	3695.44	1654.31	Rep6	Control Confined	4_9_7_6_Rep6	0	105	00:00:03	26:15:02	106	94499.5	Begin	Split	1	6	6	4_9_7_6_Rep6
4	9	21.3333333333333	7	7	4973.35	6115.09	15528.1	2845.99	3668.8	2099.24	Rep6	Control Confined	4_9_7_7_Rep6	0	168	00:00:03	42:00:04	169	151202	Begin	End	1	7	7	4_9_7_7_Rep6
4	9	21.3333333333333	7	9	5102.18	5714.84	5645.29	2768.19	3521.94	1804.48	Rep6	Control Confined	4_9_7_9_Rep6	0	168	00:00:03	42:00:04	169	151202	Begin	End	1	9	9	4_9_7_9_Rep6
4	9	21.3333333333333	7	13	4469.97	5762.48	5644.92	2712.2	3546.33	1824.74	Rep6	Control Confined	4_9_7_13_Rep6	1	80	00:15:02	20:00:03	80	71101.4	Cosmos	Merged	1	13	13	4_9_7_13_Rep6
4	9	21.3333333333333	7	15	13109.4	3523.23	1761.78	3711.78	3268.3	1667.19	Rep6	Control Confined	4_9_7_15_Rep6	5	74	01:15:05	18:30:04	70	62099.3	Split	Split	2	5	5	4_9_7_5_Rep6
4	9	21.3333333333333	7	16	5943.99	4271.94	1648.99	2705.16	3225.47	1631.65	Rep6	Control Confined	4_9_7_16_Rep6	6	168	01:30:02	42:00:04	163	145802	Cosmos	End	1	16	16	4_9_7_16_Rep6
4	9	21.3333333333333	7	17	4492.7	5589.7	10234.8	2657.47	3360.64	1858.91	Rep6	Control Confined	4_9_7_17_Rep6	8	73	02:00:06	18:15:04	66	58498	Cosmos	Cosmos	1	17	17	4_9_7_17_Rep6
4	9	21.3333333333333	7	24	3545.72	4117.24	2550.39	2642.76	3276.82	1683.19	Rep6	Control Confined	4_9_7_24_Rep6	32	93	08:00:05	23:15:06	62	54901.2	Cosmos	Cosmos	1	24	24	4_9_7_24_Rep6
4	9	21.3333333333333	7	25	3349.81	3889.07	2250.19	2601.83	3256.29	1670.72	Rep6	Control Confined	4_9_7_25_Rep6	33	142	08:15:04	35:30:04	110	98099.4	Cosmos	Merged	1	25	25	4_9_7_25_Rep6
4	9	21.3333333333333	7	26	5178.57	4436.22	1685.96	2803.36	3287.59	1655.67	Rep6	Control Confined	4_9_7_26_Rep6	33	154	08:15:04	38:30:03	122	108899	Cosmos	Cosmos	1	26	26	4_9_7_26_Rep6
4	9	21.3333333333333	7	28	3780.26	3837.72	1659.45	2545.96	3236.92	1654.24	Rep6	Control Confined	4_9_7_28_Rep6	34	168	08:30:07	42:00:04	135	120598	Merged	End	1	28	28	4_9_7_28_Rep6
4	9	21.3333333333333	7	31	3065.41	3926.55	2908.94	2533.24	3207.93	1718.07	Rep6	Control Confined	4_9_7_31_Rep6	39	154	09:45:05	38:30:03	116	103498	Cosmos	Cosmos	1	31	31	4_9_7_31_Rep6
4	9	21.3333333333333	7	33	3337.25	3977.01	1651.32	2556.72	3256.5	1648.56	Rep6	Control Confined	4_9_7_33_Rep6	41	156	10:15:05	39:00:05	116	103500	Cosmos	Cosmos	1	33	33	4_9_7_33_Rep6
4	9	21.3333333333333	7	34	3771.02	4078.72	2154.06	2635.72	3283.35	1674.38	Rep6	Control Confined	4_9_7_34_Rep6	42	139	10:30:06	34:45:04	98	87298.9	Split	Cosmos	2	32	32	4_9_7_32_Rep6
4	9	21.3333333333333	7	35	3943.66	4387.21	2672.56	2659.34	3320.3	1702.19	Rep6	Control Confined	4_9_7_35_Rep6	42	130	10:30:06	32:30:05	89	79199.2	Split	Split	2	32	32	4_9_7_32_Rep6
4	9	21.3333333333333	7	37	3292.08	4092.74	2325.93	2546.96	3294.95	1674.24	Rep6	Control Confined	4_9_7_37_Rep6	52	122	13:00:09	30:30:05	71	62996.6	Cosmos	Merged	1	37	37	4_9_7_37_Rep6
4	9	21.3333333333333	7	38	3291.99	4173.19	2549.5	2535.48	3294.05	1687.95	Rep6	Control Confined	4_9_7_38_Rep6	52	122	13:00:09	30:30:05	71	62996.6	Cosmos	Merged	1	38	38	4_9_7_38_Rep6
4	9	21.3333333333333	7	41	3123.31	3996.32	2384.17	2541.68	3234.32	1680.67	Rep6	Control Confined	4_9_7_41_Rep6	59	76	14:45:03	19:00:02	18	15298.4	Split	Merged	2	40	40	4_9_7_40_Rep6
4	9	21.3333333333333	7	42	3115.47	3975.64	2375.23	2555.04	3241.34	1673.53	Rep6	Control Confined	4_9_7_42_Rep6	59	76	14:45:03	19:00:02	18	15298.4	Split	Merged	2	40	40	4_9_7_40_Rep6
4	9	21.3333333333333	7	43	3978.62	5142.23	3291.99	2694.58	3436.76	1865.08	Rep6	Control Confined	4_9_7_43_Rep6	63	168	15:45:06	42:00:04	106	94498.2	Cosmos	End	1	43	43	4_9_7_43_Rep6
4	9	13.3333333333333	15	1	4773.39	4593.19	6615.01	3478.44	3162.98	1767.53	Rep6	Control Confined	4_9_15_1_Rep6	0	162	00:00:03	40:30:04	163	145802	Begin	Split	1	1	1	4_9_15_1_Rep6
4	9	13.3333333333333	15	2	6520.66	3342.4	1632.25	3662.55	2949.08	1605.03	Rep6	Control Confined	4_9_15_2_Rep6	0	57	00:00:03	14:15:03	58	51299.9	Begin	Split	1	2	2	4_9_15_2_Rep6
4	9	13.3333333333333	15	9	4978.37	5097.44	4858.06	3592.96	3206.62	1771.34	Rep6	Control Confined	4_9_15_9_Rep6	0	168	00:00:03	42:00:04	169	151202	Begin	End	1	9	9	4_9_15_9_Rep6
4	9	13.3333333333333	15	13	24442.4	9239.75	2854.51	5935.88	3859.03	1670.58	Rep6	Control Confined	4_9_15_13_Rep6	0	96	00:00:03	24:00:01	97	86398.3	Begin	Merged	1	13	13	4_9_15_13_Rep6
4	9	13.3333333333333	15	17	5588.66	4574.83	8204.87	3575.57	3199.67	1866.37	Rep6	Control Confined	4_9_15_17_Rep6	0	145	00:00:03	36:15:07	146	130504	Begin	Split	1	17	17	4_9_15_17_Rep6
4	9	13.3333333333333	15	28	10897.1	3983.79	1682.35	3868.27	3065.19	1625.49	Rep6	Control Confined	4_9_15_28_Rep6	0	56	00:00:03	14:00:04	57	50401.6	Begin	Split	1	28	28	4_9_15_28_Rep6
4	9	13.3333333333333	15	35	5313.74	5458.61	6228.09	3597.01	3349.02	1763.26	Rep6	Control Confined	4_9_15_35_Rep6	1	168	00:15:02	42:00:04	168	150302	Cosmos	End	1	35	35	4_9_15_35_Rep6
4	9	13.3333333333333	15	39	8042.45	3784.27	1673.68	3858.57	3111.91	1639.34	Rep6	Control Confined	4_9_15_39_Rep6	4	58	01:00:03	14:30:03	55	48600.8	Split	Split	2	5	5	4_9_15_5_Rep6
4	9	13.3333333333333	15	40	5204.3	5101.47	9960.02	3682.85	3331.99	1920.63	Rep6	Control Confined	4_9_15_40_Rep6	4	168	01:00:03	42:00:04	165	147602	Split	End	2	5	5	4_9_15_5_Rep6
4	9	13.3333333333333	15	41	6741.07	3718.19	1655.92	3709.35	3086.94	1638.34	Rep6	Control Confined	4_9_15_41_Rep6	4	135	01:00:03	33:45:02	132	117899	Cosmos	Cosmos	1	41	41	4_9_15_41_Rep6
4	9	13.3333333333333	15	42	7748.07	3554.55	1629.73	3722.54	2983.94	1606.49	Rep6	Control Confined	4_9_15_42_Rep6	5	84	01:15:05	21:00:06	80	71100.9	Cosmos	Split	1	42	42	4_9_15_42_Rep6
4	9	13.3333333333333	15	46	6209.85	3975.25	1657.47	3582.98	3131.96	1642.45	Rep6	Control Confined	4_9_15_46_Rep6	7	88	01:45:03	22:00:04	82	72901.1	Cosmos	Cosmos	1	46	46	4_9_15_46_Rep6
4	9	13.3333333333333	15	47	7010.51	3550.56	1637.65	3700.08	3019	1612.55	Rep6	Control Confined	4_9_15_47_Rep6	7	164	01:45:03	41:00:01	158	141298	Cosmos	Cosmos	1	47	47	4_9_15_47_Rep6
4	9	13.3333333333333	15	48	7575.09	6067.69	6313.11	3921.92	3337.76	1748.95	Rep6	Control Confined	4_9_15_48_Rep6	7	87	01:45:03	21:45:04	81	72001.7	Cosmos	Cosmos	1	48	48	4_9_15_48_Rep6
4	9	13.3333333333333	15	51	7777.86	4995.84	1657.3	3813.29	3264.06	1633.92	Rep6	Control Confined	4_9_15_51_Rep6	9	97	02:15:04	24:15:02	89	79198.2	Cosmos	Split	1	51	51	4_9_15_51_Rep6
4	9	13.3333333333333	15	60	8146.52	4200.46	1796.68	3797.12	3144.07	1639.77	Rep6	Control Confined	4_9_15_60_Rep6	15	57	03:45:06	14:15:03	43	37796.9	Split	Split	2	8	8	4_9_15_8_Rep6
4	9	13.3333333333333	15	62	4372.32	4309.05	3682.83	3420.57	3118.01	1691.32	Rep6	Control Confined	4_9_15_62_Rep6	16	168	04:00:06	42:00:04	153	136799	Cosmos	End	1	62	62	4_9_15_62_Rep6
4	9	13.3333333333333	15	66	4321.41	4258.86	3198.78	3446.5	3139.88	1675.48	Rep6	Control Confined	4_9_15_66_Rep6	17	128	04:15:03	32:00:03	112	99899.7	Cosmos	Merged	1	66	66	4_9_15_66_Rep6
4	9	13.3333333333333	15	71	6439.08	3811.69	1644.07	3668.83	3055.21	1618.93	Rep6	Control Confined	4_9_15_71_Rep6	19	168	04:45:03	42:00:04	150	134102	Cosmos	End	1	71	71	4_9_15_71_Rep6
4	9	13.3333333333333	15	76	8157.63	4541.92	1632.04	3847.03	3090.84	1605.15	Rep6	Control Confined	4_9_15_76_Rep6	20	92	05:00:05	23:00:05	73	64800.1	Split	Split	3	64	29	4_9_15_64_Rep6
4	9	13.3333333333333	15	78	7423.31	4924.92	3126.42	3769.79	3129.44	1648.25	Rep6	Control Confined	4_9_15_78_Rep6	21	168	05:15:03	42:00:04	148	132302	Cosmos	End	1	78	78	4_9_15_78_Rep6
4	9	13.3333333333333	15	79	4131.94	3985.27	3695.6	3418.85	3092.74	1688.15	Rep6	Control Confined	4_9_15_79_Rep6	22	105	05:30:03	26:15:02	84	74699.2	Cosmos	Cosmos	1	79	79	4_9_15_79_Rep6
4	9	13.3333333333333	15	81	6658.88	3233.37	1675.32	3729.3	3038.03	1626.25	Rep6	Control Confined	4_9_15_81_Rep6	24	49	06:00:02	12:15:05	26	22503	Split	Split	2	33	33	4_9_15_33_Rep6
4	9	13.3333333333333	15	83	4803.72	3364.62	1638.48	3511.23	3064.33	1629.03	Rep6	Control Confined	4_9_15_83_Rep6	26	51	06:30:01	12:45:03	26	22501.9	Cosmos	Cosmos	1	83	83	4_9_15_83_Rep6
4	9	13.3333333333333	15	84	4591.48	3391.97	1851.94	3505.82	2908.47	1606.49	Rep6	Control Confined	4_9_15_84_Rep6	26	93	06:30:01	23:15:06	68	60304.8	Cosmos	Cosmos	1	84	84	4_9_15_84_Rep6
4	9	13.3333333333333	15	85	4942.11	4918.62	4167.45	3607.53	3223.36	1709.13	Rep6	Control Confined	4_9_15_85_Rep6	28	107	07:00:03	26:45:01	80	71098.1	Cosmos	Cosmos	1	85	85	4_9_15_85_Rep6
4	9	13.3333333333333	15	86	4279.34	4118.42	4509.42	3482.03	3139.49	1697.6	Rep6	Control Confined	4_9_15_86_Rep6	29	168	07:15:03	42:00:04	140	125102	Cosmos	End	1	86	86	4_9_15_86_Rep6
4	9	13.3333333333333	15	87	10626.6	6450.96	1734.15	4163.11	3571.27	2192.72	Rep6	Control Confined	4_9_15_87_Rep6	29	58	07:15:03	14:30:03	30	26100.7	Cosmos	Split	1	87	87	4_9_15_87_Rep6
4	9	13.3333333333333	15	88	5089.12	5060.59	8655.85	3661.65	3334.44	1899.04	Rep6	Control Confined	4_9_15_88_Rep6	29	168	07:15:03	42:00:04	140	125102	Merged	End	1	88	88	4_9_15_88_Rep6
4	9	13.3333333333333	15	92	3997.04	3729.55	1746.05	3403.26	3081.85	1640.28	Rep6	Control Confined	4_9_15_92_Rep6	31	44	07:45:04	11:00:04	14	11700.5	Cosmos	Cosmos	1	92	92	4_9_15_92_Rep6
4	9	13.3333333333333	15	93	5157.09	5222.3	5973.57	3611.61	3240.91	1760.94	Rep6	Control Confined	4_9_15_93_Rep6	31	57	07:45:04	14:15:03	27	23398.9	Cosmos	Cosmos	1	93	93	4_9_15_93_Rep6
4	9	13.3333333333333	15	95	4237.99	4033.29	4249.59	3471.42	3097.22	1709.56	Rep6	Control Confined	4_9_15_95_Rep6	32	168	08:00:05	42:00:04	137	122399	Cosmos	End	1	95	95	4_9_15_95_Rep6
4	9	13.3333333333333	15	97	6061.26	4460.51	1660.54	3918.07	3307.98	1638.77	Rep6	Control Confined	4_9_15_97_Rep6	35	98	08:45:01	24:30:03	64	56701.4	Cosmos	Split	1	97	97	4_9_15_97_Rep6
4	9	13.3333333333333	15	98	4303.05	4052.45	2629.66	3643.17	3177.19	1832.3	Rep6	Control Confined	4_9_15_98_Rep6	36	74	09:00:01	18:30:04	39	34203.4	Cosmos	Cosmos	1	98	98	4_9_15_98_Rep6
4	9	13.3333333333333	15	99	4053.03	3493.53	2235.74	3423.31	3064.12	1654.73	Rep6	Control Confined	4_9_15_99_Rep6	37	168	09:15:00	42:00:04	132	117904	Cosmos	End	1	99	99	4_9_15_99_Rep6
4	9	13.3333333333333	15	100	4217.54	3570.61	2197.42	3410.03	3047.32	1641.47	Rep6	Control Confined	4_9_15_100_Rep6	37	90	09:15:00	22:30:05	54	47704.5	Cosmos	Cosmos	1	100	100	4_9_15_100_Rep6
4	9	13.3333333333333	15	101	6500.01	6393.64	21040.7	3779.74	3353.02	2191.7	Rep6	Control Confined	4_9_15_101_Rep6	37	54	09:15:00	13:30:03	18	15303.1	Cosmos	Cosmos	1	101	101	4_9_15_101_Rep6
4	9	13.3333333333333	15	102	5810.5	4151.43	2193.76	3865.79	3326.24	2200.56	Rep6	Control Confined	4_9_15_102_Rep6	38	146	09:30:02	36:30:07	109	97204.9	Merged	Cosmos	1	102	102	4_9_15_102_Rep6
4	9	13.3333333333333	15	103	3932.36	3687.91	1979.84	3434.74	3042.32	1633.17	Rep6	Control Confined	4_9_15_103_Rep6	38	112	09:30:02	28:00:04	75	66601.6	Cosmos	Merged	1	103	103	4_9_15_103_Rep6
4	9	13.3333333333333	15	104	4000.61	3794.7	2019.58	3430.86	3062.86	1641.54	Rep6	Control Confined	4_9_15_104_Rep6	38	112	09:30:02	28:00:04	75	66601.6	Cosmos	Merged	1	104	104	4_9_15_104_Rep6
4	9	13.3333333333333	15	105	5070.61	4894.2	7128.15	3642.57	3270.18	1799.79	Rep6	Control Confined	4_9_15_105_Rep6	38	125	09:30:02	31:15:04	88	78302.4	Cosmos	Split	1	105	105	4_9_15_105_Rep6
4	9	13.3333333333333	15	106	6030.5	3626.18	1642.19	3677.17	3046.47	1622.37	Rep6	Control Confined	4_9_15_106_Rep6	39	80	09:45:05	20:00:03	42	36898.6	Cosmos	Split	1	106	106	4_9_15_106_Rep6
4	9	13.3333333333333	15	107	4315.31	4063.36	3894.46	3483.5	3139.05	1727.11	Rep6	Control Confined	4_9_15_107_Rep6	39	40	09:45:05	10:00:03	2	898.034	Split	Merged	3	90	82	4_9_15_90_Rep6
4	9	13.3333333333333	15	108	5068.72	5213.47	6662.72	3689.52	3416.27	1906.75	Rep6	Control Confined	4_9_15_108_Rep6	39	40	09:45:05	10:00:03	2	898.034	Split	Merged	3	90	82	4_9_15_90_Rep6
4	9	13.3333333333333	15	109	4212.37	3172.27	1662.82	3518.35	3050.64	1633.87	Rep6	Control Confined	4_9_15_109_Rep6	39	40	09:45:05	10:00:03	2	898.034	Split	Cosmos	3	96	91	4_9_15_96_Rep6
4	9	13.3333333333333	15	110	5369.35	5411.91	7446.13	3724.64	3309.77	1804.08	Rep6	Control Confined	4_9_15_110_Rep6	39	106	09:45:05	26:30:00	68	60295.2	Split	Merged	3	96	91	4_9_15_96_Rep6
4	9	13.3333333333333	15	111	7980.05	3862.32	1664.35	3866.9	3075.89	1633.43	Rep6	Control Confined	4_9_15_111_Rep6	40	83	10:00:03	20:45:03	44	38700.7	Cosmos	Cosmos	1	111	111	4_9_15_111_Rep6
4	9	13.3333333333333	15	112	3909.84	3654.96	2517.7	3449.68	3091.96	1662.99	Rep6	Control Confined	4_9_15_112_Rep6	40	116	10:00:03	29:00:04	77	68401.2	Cosmos	Merged	1	112	112	4_9_15_112_Rep6
4	9	55.3333333333333	21	8	2686.19	4677.16	2328.49	1839.96	3991.1	1727.65	Rep6	Control Confined	4_9_21_8_Rep6	0	168	00:00:03	42:00:04	169	151202	Begin	End	1	8	8	4_9_21_8_Rep6
4	9	55.3333333333333	21	14	16699.4	7977.44	3542.59	4216.07	4660.54	1772.15	Rep6	Control Confined	4_9_21_14_Rep6	0	168	00:00:03	42:00:04	169	151202	Begin	End	1	14	14	4_9_21_14_Rep6
4	9	55.3333333333333	21	15	11557.5	6308.15	2125.52	2704.49	3956.02	1653.81	Rep6	Control Confined	4_9_21_15_Rep6	0	168	00:00:03	42:00:04	169	151202	Begin	End	1	15	15	4_9_21_15_Rep6
4	9	55.3333333333333	21	38	5291.45	8366.7	6765.41	2465.01	4712.17	1875.83	Rep6	Control Confined	4_9_21_38_Rep6	25	168	06:15:05	42:00:04	144	128699	Split	End	2	31	31	4_9_21_31_Rep6
4	9	55.3333333333333	21	39	4974.62	6054.95	6262.09	2275.53	4324.95	1844.75	Rep6	Control Confined	4_9_21_39_Rep6	25	168	06:15:05	42:00:04	144	128699	Split	End	2	31	31	4_9_21_31_Rep6
4	9	55.3333333333333	21	42	7691.41	6798.91	1709.12	2750.38	4405.24	1719.44	Rep6	Control Confined	4_9_21_42_Rep6	43	168	10:45:06	42:00:04	126	112498	Cosmos	End	1	42	42	4_9_21_42_Rep6
4	9	55.3333333333333	21	46	5020.94	4909.51	1730.93	2163.57	3996.64	1673.56	Rep6	Control Confined	4_9_21_46_Rep6	65	168	16:15:02	42:00:04	104	92702.1	Cosmos	End	1	46	46	4_9_21_46_Rep6
4	9	55.3333333333333	21	50	4477.14	3953.71	1699.32	2045.99	3982.43	1685.05	Rep6	Control Confined	4_9_21_50_Rep6	78	168	19:30:02	42:00:04	91	81002.1	Cosmos	End	1	50	50	4_9_21_50_Rep6
4	9	55.3333333333333	21	55	4881.78	3986.09	1729.38	2160.9	3970.24	1710.28	Rep6	Control Confined	4_9_21_55_Rep6	83	168	20:45:03	42:00:04	86	76500.8	Cosmos	End	1	55	55	4_9_21_55_Rep6
4	9	55.3333333333333	21	65	2986	5175.19	4033.31	2035.37	3960.2	1763.92	Rep6	Control Confined	4_9_21_65_Rep6	95	168	23:45:04	42:00:04	74	65700.5	Split	End	2	54	54	4_9_21_54_Rep6
4	9	55.3333333333333	21	71	8683.18	6849.11	1738.24	2794.11	4412.26	1684.35	Rep6	Control Confined	4_9_21_71_Rep6	104	168	26:00:04	42:00:04	65	57600.7	Cosmos	End	1	71	71	4_9_21_71_Rep6
4	9	55.3333333333333	21	85	8793.58	6384.88	1700.85	2714.95	4159.26	1662	Rep6	Control Confined	4_9_21_85_Rep6	135	168	33:45:02	42:00:04	34	29702.7	Merged	End	1	85	85	4_9_21_85_Rep6
4	9	55.3333333333333	21	93	4955.36	5505.29	1709.99	2254.54	4189.5	1683.2	Rep6	Control Confined	4_9_21_93_Rep6	153	168	38:15:03	42:00:04	16	13501.7	Split	End	2	91	91	4_9_21_91_Rep6
4	9	55.3333333333333	21	94	4403.45	6163.34	2747.44	2314.73	4356.01	1726.27	Rep6	Control Confined	4_9_21_94_Rep6	153	168	38:15:03	42:00:04	16	13501.7	Split	End	2	91	91	4_9_21_91_Rep6
4	9	55.3333333333333	21	98	7164.53	5346.01	1696.09	2596.48	4054.64	1651.41	Rep6	Control Confined	4_9_21_98_Rep6	160	168	40:00:04	42:00:04	9	7199.97	Merged	End	1	98	98	4_9_21_98_Rep6
4	9	55.3333333333333	21	99	3006.08	5399.68	5192.38	1970.1	4059.18	1799.8	Rep6	Control Confined	4_9_21_99_Rep6	160	167	40:00:04	41:45:01	8	6296.86	Cosmos	Cosmos	1	99	99	4_9_21_99_Rep6
4	9	55.3333333333333	21	100	6707.25	5595.95	1773.1	2248.24	4029.47	1681.05	Rep6	Control Confined	4_9_21_100_Rep6	161	168	40:15:04	42:00:04	8	6300.33	Split	End	2	97	97	4_9_21_97_Rep6
4	9	55.3333333333333	21	101	5066.43	5047.02	1710.97	2138.47	4005.32	1680.35	Rep6	Control Confined	4_9_21_101_Rep6	161	168	40:15:04	42:00:04	8	6300.33	Split	End	2	97	97	4_9_21_97_Rep6
4	9	55.3333333333333	21	102	3964.74	5491.72	4074.29	2072.75	4006.82	1782.78	Rep6	Control Confined	4_9_21_102_Rep6	163	168	40:45:05	42:00:04	6	4499.65	Merged	End	1	102	102	4_9_21_102_Rep6
4	9	6	11	1	6885.54	2741.58	1573.45	5180.84	2669.97	1537.17	Rep6	Control Confined	4_9_11_1_Rep6	0	19	00:00:03	04:45:03	20	17099.9	Begin	Cosmos	1	1	1	4_9_11_1_Rep6
4	9	6	11	2	12193.2	3557.09	1631.4	5540.14	2833.27	1573.41	Rep6	Control Confined	4_9_11_2_Rep6	0	168	00:00:03	42:00:04	169	151202	Begin	End	1	2	2	4_9_11_2_Rep6
4	9	6	11	3	9839.05	3864.36	1580.05	5355.85	2840.43	1544.41	Rep6	Control Confined	4_9_11_3_Rep6	0	153	00:00:03	38:15:03	154	137700	Begin	Merged	1	3	3	4_9_11_3_Rep6
4	9	6	11	5	10585.1	3456.27	1629.98	5541.22	2859.03	1552.22	Rep6	Control Confined	4_9_11_5_Rep6	0	28	00:00:03	07:00:03	29	25200.4	Begin	Cosmos	1	5	5	4_9_11_5_Rep6
4	9	6	11	6	9330.05	4065.52	1592.61	5279.43	2830.5	1540.11	Rep6	Control Confined	4_9_11_6_Rep6	0	63	00:00:03	15:45:06	64	56703.3	Begin	Split	1	6	6	4_9_11_6_Rep6
4	9	6	11	7	12253.6	5255.67	1601	5703.4	3038.84	1545.31	Rep6	Control Confined	4_9_11_7_Rep6	0	26	00:00:03	06:30:01	27	23398.5	Begin	Split	1	7	7	4_9_11_7_Rep6
4	9	6	11	9	14023.8	5451.82	1647.43	5649.23	3177.92	1589.29	Rep6	Control Confined	4_9_11_9_Rep6	1	168	00:15:02	42:00:04	168	150302	Cosmos	End	1	9	9	4_9_11_9_Rep6
4	9	6	11	10	7799.53	5942.41	10981.7	5189.71	3023.87	1841.85	Rep6	Control Confined	4_9_11_10_Rep6	1	132	00:15:02	33:00:05	132	117903	Cosmos	Split	1	10	10	4_9_11_10_Rep6
4	9	6	11	14	5635.75	3189.53	3139.36	5053.02	2871.22	1637.93	Rep6	Control Confined	4_9_11_14_Rep6	5	18	01:15:05	04:30:03	14	11698.7	Cosmos	Cosmos	1	14	14	4_9_11_14_Rep6
4	9	6	11	17	7791.94	6379.73	11373.5	5282.32	3167.24	1822.43	Rep6	Control Confined	4_9_11_17_Rep6	8	19	02:00:06	04:45:03	12	9896.48	Cosmos	Cosmos	1	17	17	4_9_11_17_Rep6
4	9	6	11	19	7333.61	3890.75	3054.24	5215.3	2848.07	1645.05	Rep6	Control Confined	4_9_11_19_Rep6	10	87	02:30:05	21:45:04	78	69299.4	Cosmos	Cosmos	1	19	19	4_9_11_19_Rep6
4	9	6	11	21	5852.33	3862.12	4626.94	5096.97	2944.48	1708.98	Rep6	Control Confined	4_9_11_21_Rep6	11	168	02:45:02	42:00:04	158	141302	Cosmos	End	1	21	21	4_9_11_21_Rep6
4	9	6	11	23	5736.44	3334.61	2460.56	5051.3	2744.84	1569.61	Rep6	Control Confined	4_9_11_23_Rep6	14	131	03:30:07	32:45:05	118	105298	Cosmos	Cosmos	1	23	23	4_9_11_23_Rep6
4	9	6	11	24	6448.3	4470.2	5236.12	5165.17	2938.78	1690.04	Rep6	Control Confined	4_9_11_24_Rep6	17	19	04:15:03	04:45:03	3	1799.56	Merged	Split	1	24	24	4_9_11_24_Rep6
4	9	6	11	25	5784.06	3096.43	2061.83	5164.56	2752.95	1580.25	Rep6	Control Confined	4_9_11_25_Rep6	18	20	04:30:03	05:00:05	3	1801.37	Cosmos	Cosmos	1	25	25	4_9_11_25_Rep6
4	9	6	11	26	7373.18	3737.4	1564.37	5173.75	2892.28	1553.58	Rep6	Control Confined	4_9_11_26_Rep6	18	59	04:30:03	14:45:03	42	36900	Cosmos	Cosmos	1	26	26	4_9_11_26_Rep6
4	9	48	3	2	3840.78	6337.23	6599.38	2220.4	4177.56	1877.68	Rep6	Control Confined	4_9_3_2_Rep6	0	157	00:00:03	39:15:04	158	141302	Begin	Cosmos	1	2	2	4_9_3_2_Rep6
4	9	48	3	9	16453.6	5669.77	1791.99	3362.08	3982.88	1668.07	Rep6	Control Confined	4_9_3_9_Rep6	1	168	00:15:02	42:00:04	168	150302	Cosmos	End	1	9	9	4_9_3_9_Rep6
4	9	48	3	15	2662.57	3779.29	1675.63	1951.99	3724.9	1664.98	Rep6	Control Confined	4_9_3_15_Rep6	14	164	03:30:07	41:00:01	151	134994	Cosmos	Cosmos	1	15	15	4_9_3_15_Rep6
4	9	48	3	19	7848.15	5684.7	1755.91	2547.64	4055.99	1694.28	Rep6	Control Confined	4_9_3_19_Rep6	17	168	04:15:03	42:00:04	152	135901	Cosmos	End	1	19	19	4_9_3_19_Rep6
4	9	48	3	29	5170.94	4325.62	1704.96	2135.36	3857.59	1691.5	Rep6	Control Confined	4_9_3_29_Rep6	58	168	14:30:03	42:00:04	111	99000.9	Cosmos	End	1	29	29	4_9_3_29_Rep6
4	9	48	3	31	5066.95	4417.1	1702.09	2163.31	3870.51	1690.52	Rep6	Control Confined	4_9_3_31_Rep6	59	168	14:45:03	42:00:04	110	98100.9	Cosmos	End	1	31	31	4_9_3_31_Rep6
4	9	48	3	32	5330.51	4744.66	1682.93	2196.07	3779.47	1659.69	Rep6	Control Confined	4_9_3_32_Rep6	62	168	15:30:02	42:00:04	107	95402.5	Cosmos	End	1	32	32	4_9_3_32_Rep6
4	9	48	3	33	4421.8	4875.28	1708.53	2141.64	3814.52	1666.31	Rep6	Control Confined	4_9_3_33_Rep6	62	168	15:30:02	42:00:04	107	95402.5	Cosmos	End	1	33	33	4_9_3_33_Rep6
4	9	48	3	52	7454.46	7093.69	1741.8	2279.43	4053.64	1684.5	Rep6	Control Confined	4_9_3_52_Rep6	95	155	23:45:04	38:45:05	61	54000.9	Merged	Split	1	52	52	4_9_3_52_Rep6
4	9	48	3	53	2874.32	4531.3	1661.59	1909.25	3757.21	1650.52	Rep6	Control Confined	4_9_3_53_Rep6	97	168	24:15:02	42:00:04	72	63902.3	Cosmos	End	1	53	53	4_9_3_53_Rep6
4	9	48	3	66	2574.61	4080.4	1668.3	1894.79	3744.25	1664.17	Rep6	Control Confined	4_9_3_66_Rep6	120	168	30:00:02	42:00:04	49	43202.1	Cosmos	End	1	66	66	4_9_3_66_Rep6
4	9	48	3	68	3923.17	4267.13	1748.2	2062.46	3685.19	1679.08	Rep6	Control Confined	4_9_3_68_Rep6	122	168	30:30:05	42:00:04	47	41399.1	Cosmos	End	1	68	68	4_9_3_68_Rep6
4	9	48	3	70	3507.79	5867.89	3923.18	2224.33	4306.11	1890.82	Rep6	Control Confined	4_9_3_70_Rep6	130	168	32:30:05	42:00:04	39	34199.6	Cosmos	End	1	70	70	4_9_3_70_Rep6
4	9	48	3	71	9152.8	4756.1	1711.46	2713.1	3964.96	1672.69	Rep6	Control Confined	4_9_3_71_Rep6	138	149	34:30:03	37:15:03	12	9900.28	Split	Split	2	21	21	4_9_3_21_Rep6
4	9	48	3	72	5262.25	5803.37	2100.73	2255.03	4149.07	1731.45	Rep6	Control Confined	4_9_3_72_Rep6	140	168	35:00:05	42:00:04	29	25199.5	Merged	End	1	72	72	4_9_3_72_Rep6
4	9	48	3	73	4928.61	6019.62	1939.01	2412.71	4375.38	1920.85	Rep6	Control Confined	4_9_3_73_Rep6	140	168	35:00:05	42:00:04	29	25199.5	Cosmos	End	1	73	73	4_9_3_73_Rep6
4	9	4.66666666666667	28	2	12080.1	3063.47	1588.63	6077.43	2889.42	1669.71	Rep6	Control Confined	4_9_28_2_Rep6	0	29	00:00:03	07:15:03	30	26099.9	Begin	Cosmos	1	2	2	4_9_28_2_Rep6
4	9	4.66666666666667	28	3	8387.31	6488.18	13518.9	5561.09	2927.63	1891.53	Rep6	Control Confined	4_9_28_3_Rep6	0	34	00:00:03	08:30:07	35	30603.7	Begin	Cosmos	1	3	3	4_9_28_3_Rep6
4	9	4.66666666666667	28	5	9282.76	3708.73	1547.24	5813.27	2908.1	1623.9	Rep6	Control Confined	4_9_28_5_Rep6	0	60	00:00:03	15:00:04	61	54001.1	Begin	Split	1	5	5	4_9_28_5_Rep6
4	9	4.66666666666667	28	6	7178.96	3960.48	2258.71	5504.78	2838.63	1553.03	Rep6	Control Confined	4_9_28_6_Rep6	0	168	00:00:03	42:00:04	169	151202	Begin	End	1	6	6	4_9_28_6_Rep6
4	9	4.66666666666667	28	7	9240.86	3617.95	1540.15	5609.56	2779.96	1515.32	Rep6	Control Confined	4_9_28_7_Rep6	0	82	00:00:03	20:30:03	83	73800.3	Begin	Split	1	7	7	4_9_28_7_Rep6
4	9	4.66666666666667	28	12	7646.72	5589.18	4771.1	5592.35	2987.59	1611.97	Rep6	Control Confined	4_9_28_12_Rep6	0	168	00:00:03	42:00:04	169	151202	Begin	End	1	12	12	4_9_28_12_Rep6
4	9	4.66666666666667	28	13	7598.12	3277.41	1511.15	5475.62	2682.59	1495.27	Rep6	Control Confined	4_9_28_13_Rep6	0	75	00:00:03	18:45:02	76	67499.4	Begin	Split	1	13	13	4_9_28_13_Rep6
4	9	4.66666666666667	28	14	7526.57	3378.44	1541.97	5529.9	2745.82	1512.32	Rep6	Control Confined	4_9_28_14_Rep6	0	35	00:00:03	08:45:01	36	31498.5	Begin	Cosmos	1	14	14	4_9_28_14_Rep6
4	9	4.66666666666667	28	16	11079.7	4236.13	1608.93	6125.2	3161.97	1851.81	Rep6	Control Confined	4_9_28_16_Rep6	0	69	00:00:03	17:15:05	70	62101.7	Begin	Merged	1	16	16	4_9_28_16_Rep6
4	9	4.66666666666667	28	17	8478.86	3864.3	2133.36	5662.75	2831.94	1544.38	Rep6	Control Confined	4_9_28_17_Rep6	0	72	00:00:03	18:00:05	73	64802.4	Begin	Cosmos	1	17	17	4_9_28_17_Rep6
4	9	4.66666666666667	28	19	8844.59	4210.65	1563.57	5567.29	2831.91	1533.33	Rep6	Control Confined	4_9_28_19_Rep6	1	168	00:15:02	42:00:04	168	150302	Cosmos	End	1	19	19	4_9_28_19_Rep6
4	9	4.66666666666667	28	20	8167.85	6312.73	6653.81	5678.86	3113.15	1686.48	Rep6	Control Confined	4_9_28_20_Rep6	1	168	00:15:02	42:00:04	168	150302	Cosmos	End	1	20	20	4_9_28_20_Rep6
4	9	4.66666666666667	28	24	7642.42	5475.3	8940.2	5553.25	2955.26	1747.34	Rep6	Control Confined	4_9_28_24_Rep6	4	159	01:00:03	39:45:02	156	139499	Cosmos	Merged	1	24	24	4_9_28_24_Rep6
4	9	4.66666666666667	28	27	6732.93	4435.14	4722.51	5721.09	3160.59	2209.99	Rep6	Control Confined	4_9_28_27_Rep6	8	93	02:00:06	23:15:06	86	76499.9	Split	Merged	2	22	22	4_9_28_22_Rep6
4	9	4.66666666666667	28	28	6296.99	3699.84	3563.68	5507.25	2801.91	1600.2	Rep6	Control Confined	4_9_28_28_Rep6	8	21	02:00:06	05:15:03	14	11696.6	Cosmos	Cosmos	1	28	28	4_9_28_28_Rep6
4	9	4.66666666666667	28	29	6599.91	4243.66	3531.98	5496.68	2835.85	1629.75	Rep6	Control Confined	4_9_28_29_Rep6	11	168	02:45:02	42:00:04	158	141302	Cosmos	End	1	29	29	4_9_28_29_Rep6
4	9	4.66666666666667	28	31	6038.99	3580.5	2737.99	5420.53	2775.16	1553.99	Rep6	Control Confined	4_9_28_31_Rep6	11	17	02:45:02	04:15:03	7	5401.13	Cosmos	Cosmos	1	31	31	4_9_28_31_Rep6
4	9	4.66666666666667	28	32	7730.18	3931.49	1540.32	5629.89	2841.85	1586.3	Rep6	Control Confined	4_9_28_32_Rep6	11	38	02:45:02	09:30:02	28	24300	Merged	Merged	1	32	32	4_9_28_32_Rep6
4	9	24.3333333333333	8	4	4349.76	4676.88	2273.26	2533.13	3388.67	1692.72	Rep6	Control Confined	4_9_8_4_Rep6	0	168	00:00:03	42:00:04	169	151202	Begin	End	1	4	4	4_9_8_4_Rep6
4	9	24.3333333333333	8	5	4988.49	6206.97	3558.61	3055.86	3980.91	1802.99	Rep6	Control Confined	4_9_8_5_Rep6	0	97	00:00:03	24:15:02	98	87299.2	Begin	Cosmos	1	5	5	4_9_8_5_Rep6
4	9	24.3333333333333	8	10	9212.32	12104.3	13664.7	3664.45	4929.5	2278.41	Rep6	Control Confined	4_9_8_10_Rep6	0	168	00:00:03	42:00:04	169	151202	Begin	End	1	10	10	4_9_8_10_Rep6
4	9	24.3333333333333	8	15	12827.1	6525.42	1875.04	3171.88	3634.2	1683.28	Rep6	Control Confined	4_9_8_15_Rep6	0	168	00:00:03	42:00:04	169	151202	Begin	End	1	15	15	4_9_8_15_Rep6
4	9	24.3333333333333	8	17	7925.74	4609.95	1703.65	3044.96	3550.27	1672.97	Rep6	Control Confined	4_9_8_17_Rep6	0	168	00:00:03	42:00:04	169	151202	Begin	End	1	17	17	4_9_8_17_Rep6
4	9	24.3333333333333	8	22	8024.19	3275.31	1693.93	2699.52	3232.07	1657.65	Rep6	Control Confined	4_9_8_22_Rep6	0	165	00:00:03	41:15:06	166	148503	Begin	Cosmos	1	22	22	4_9_8_22_Rep6
4	9	24.3333333333333	8	24	3682.73	5115.36	4327.99	2388.86	3291.38	1738.97	Rep6	Control Confined	4_9_8_24_Rep6	1	168	00:15:02	42:00:04	168	150302	Cosmos	End	1	24	24	4_9_8_24_Rep6
4	9	24.3333333333333	8	28	6432.43	4446.78	1690.77	2642.55	3384.93	1671.14	Rep6	Control Confined	4_9_8_28_Rep6	1	168	00:15:02	42:00:04	168	150302	Cosmos	End	1	28	28	4_9_8_28_Rep6
4	9	24.3333333333333	8	31	3691.68	4836.11	6552.23	2443.58	3356.58	1787.45	Rep6	Control Confined	4_9_8_31_Rep6	2	140	00:30:01	35:00:05	139	124204	Cosmos	Cosmos	1	31	31	4_9_8_31_Rep6
4	9	24.3333333333333	8	32	5770.34	7533.28	10383.6	2672.61	3695.96	1879.63	Rep6	Control Confined	4_9_8_32_Rep6	2	168	00:30:01	42:00:04	167	149403	Cosmos	End	1	32	32	4_9_8_32_Rep6
4	9	24.3333333333333	8	35	3986.39	5482.85	3816.1	2548.43	3556.52	1800.81	Rep6	Control Confined	4_9_8_35_Rep6	4	92	01:00:03	23:00:05	89	79202.2	Split	Cosmos	2	9	9	4_9_8_9_Rep6
4	9	24.3333333333333	8	36	8742.72	4105.14	1712.6	3044.28	3347.42	1666.49	Rep6	Control Confined	4_9_8_36_Rep6	4	109	01:00:03	27:15:02	106	94499.3	Cosmos	Split	1	36	36	4_9_8_36_Rep6
4	9	24.3333333333333	8	38	16589.6	5558.17	1750.66	3085.13	3432.94	1665.94	Rep6	Control Confined	4_9_8_38_Rep6	5	168	01:15:05	42:00:04	164	146700	Cosmos	End	1	38	38	4_9_8_38_Rep6
4	9	24.3333333333333	8	41	6373.31	4622.6	1703.96	2699.45	3405.92	1673.43	Rep6	Control Confined	4_9_8_41_Rep6	7	149	01:45:03	37:15:03	143	127800	Cosmos	Merged	1	41	41	4_9_8_41_Rep6
4	9	24.3333333333333	8	44	6177.13	4407.01	1694.28	2760.11	3404.66	1678.23	Rep6	Control Confined	4_9_8_44_Rep6	12	167	03:00:06	41:45:01	156	139495	Cosmos	Cosmos	1	44	44	4_9_8_44_Rep6
4	9	24.3333333333333	8	46	4913.3	3828.57	1664	2558.25	3271.75	1652.43	Rep6	Control Confined	4_9_8_46_Rep6	12	168	03:00:06	42:00:04	157	140398	Cosmos	End	1	46	46	4_9_8_46_Rep6
4	9	24.3333333333333	8	48	4272.48	4373.56	1685.81	2437.34	3360.98	1661.36	Rep6	Control Confined	4_9_8_48_Rep6	14	104	03:30:07	26:00:04	91	80997	Cosmos	Split	1	48	48	4_9_8_48_Rep6
4	9	24.3333333333333	8	50	4944.36	3737.96	1684.63	2413.19	3301.68	1674.34	Rep6	Control Confined	4_9_8_50_Rep6	20	134	05:00:05	33:30:02	115	102597	Cosmos	Split	1	50	50	4_9_8_50_Rep6
4	9	24.3333333333333	8	55	5789.35	5817.55	1832.05	2792.72	3696.43	1697.66	Rep6	Control Confined	4_9_8_55_Rep6	23	82	05:45:02	20:30:03	60	53101.5	Split	Merged	2	33	33	4_9_8_33_Rep6
4	9	24.3333333333333	8	56	5145.22	6627.33	10258.8	2818.03	3810.6	2005.78	Rep6	Control Confined	4_9_8_56_Rep6	23	82	05:45:02	20:30:03	60	53101.5	Split	Merged	2	33	33	4_9_8_33_Rep6
4	9	24.3333333333333	8	58	4259.15	3802.03	1682.07	2401.01	3329.35	1671.96	Rep6	Control Confined	4_9_8_58_Rep6	23	149	05:45:02	37:15:03	127	113402	Cosmos	Cosmos	1	58	58	4_9_8_58_Rep6
4	9	24.3333333333333	8	68	3418.47	4659.74	2884.62	2349.88	3410.11	1698.28	Rep6	Control Confined	4_9_8_68_Rep6	35	123	08:45:01	30:45:03	89	79201.8	Cosmos	Merged	1	68	68	4_9_8_68_Rep6
4	9	24.3333333333333	8	69	3614.52	4371.39	1682.7	2433.77	3293.79	1654.29	Rep6	Control Confined	4_9_8_69_Rep6	35	83	08:45:01	20:45:03	49	43202.1	Cosmos	Cosmos	1	69	69	4_9_8_69_Rep6
4	9	24.3333333333333	8	71	4295.68	5300.14	3300.06	2699.38	3566.14	1767.34	Rep6	Control Confined	4_9_8_71_Rep6	36	73	09:00:01	18:15:04	38	33303.6	Cosmos	Split	1	71	71	4_9_8_71_Rep6
4	9	24.3333333333333	8	72	4249.13	4396.49	2268.05	2633.05	3501.02	1841.52	Rep6	Control Confined	4_9_8_72_Rep6	37	168	09:15:00	42:00:04	132	117904	Split	End	2	3	3	4_9_8_3_Rep6
4	9	24.3333333333333	8	77	3978.51	3823.44	1712.16	2472.97	3315.24	1665.86	Rep6	Control Confined	4_9_8_77_Rep6	44	168	11:00:04	42:00:04	125	111600	Cosmos	End	1	77	77	4_9_8_77_Rep6
4	9	24.3333333333333	8	78	3309.88	4064.87	2382.14	2380.52	3356.86	1683.02	Rep6	Control Confined	4_9_8_78_Rep6	45	149	11:15:03	37:15:03	105	93599.9	Cosmos	Merged	1	78	78	4_9_8_78_Rep6
4	9	24.3333333333333	8	81	3765.43	4180.2	1678.81	2425.01	3370.5	1663.5	Rep6	Control Confined	4_9_8_81_Rep6	48	128	12:00:03	32:00:03	81	72000	Split	Split	2	80	80	4_9_8_80_Rep6
4	9	24.3333333333333	8	82	4065.48	4337.64	1726.47	2446.44	3376.51	1659.38	Rep6	Control Confined	4_9_8_82_Rep6	48	124	12:00:03	31:00:03	77	68399.8	Split	Cosmos	2	80	80	4_9_8_80_Rep6
4	9	24.3333333333333	8	84	3486.86	4830.78	3236.53	2613.41	3594.84	1849.62	Rep6	Control Confined	4_9_8_84_Rep6	56	73	14:00:04	18:15:04	18	15299.8	Split	Split	2	83	83	4_9_8_83_Rep6
4	9	24.3333333333333	8	86	5617.91	3633.16	1675	2563.71	3245.44	1674.52	Rep6	Control Confined	4_9_8_86_Rep6	57	130	14:15:03	32:30:05	74	65702.1	Cosmos	Cosmos	1	86	86	4_9_8_86_Rep6
4	9	24.3333333333333	8	87	3798.11	3969.83	1966.87	2603.79	3432.86	1721.07	Rep6	Control Confined	4_9_8_87_Rep6	59	102	14:45:03	25:30:07	44	38703.5	Cosmos	Merged	1	87	87	4_9_8_87_Rep6
4	9	24.3333333333333	8	89	3465.24	4000.45	2694.56	2380.66	3343.18	1682.58	Rep6	Control Confined	4_9_8_89_Rep6	61	168	15:15:07	42:00:04	108	96297.2	Cosmos	End	1	89	89	4_9_8_89_Rep6
4	9	24.3333333333333	8	90	3329.04	3968.77	2421.69	2358.85	3312.48	1682.95	Rep6	Control Confined	4_9_8_90_Rep6	61	149	15:15:07	37:15:03	89	79196.1	Cosmos	Merged	1	90	90	4_9_8_90_Rep6
4	9	24.3333333333333	8	91	3911.2	4901.09	4393.5	2439.72	3395.41	1758.9	Rep6	Control Confined	4_9_8_91_Rep6	61	149	15:15:07	37:15:03	89	79196.1	Cosmos	Merged	1	91	91	4_9_8_91_Rep6
4	9	24.3333333333333	8	103	3699.09	4466.17	2731.36	2402.51	3408.3	1697.24	Rep6	Control Confined	4_9_8_103_Rep6	70	168	17:30:04	42:00:04	99	88200.8	Cosmos	End	1	103	103	4_9_8_103_Rep6
4	9	24.3333333333333	8	104	4995.44	3848.71	1675.97	2489.92	3290.25	1665.19	Rep6	Control Confined	4_9_8_104_Rep6	71	142	17:45:03	35:30:04	72	63900.6	Merged	Cosmos	1	104	104	4_9_8_104_Rep6
4	9	24.3333333333333	8	105	4136.27	4360.31	1744.3	2461.22	3445.68	1712.01	Rep6	Control Confined	4_9_8_105_Rep6	73	168	18:15:04	42:00:04	96	85500.1	Split	End	2	96	96	4_9_8_96_Rep6
4	9	24.3333333333333	8	106	5313.25	5452.76	1695.84	2657.58	3644.33	1687.97	Rep6	Control Confined	4_9_8_106_Rep6	73	168	18:15:04	42:00:04	96	85500.1	Split	End	2	96	96	4_9_8_96_Rep6
4	9	24.3333333333333	8	107	4687.25	5347.72	2908.71	2609.7	3551.01	1709.58	Rep6	Control Confined	4_9_8_107_Rep6	73	81	18:15:04	20:15:00	9	7195.67	Merged	Split	1	107	107	4_9_8_107_Rep6
4	9	2.66666666666667	2	1	7263.34	3950.24	3846.01	6263.1	2799.7	1595.46	Rep6	Control Confined	4_9_2_1_Rep6	0	168	00:00:03	42:00:04	169	151202	Begin	End	1	1	1	4_9_2_1_Rep6
4	9	2.66666666666667	2	2	10079.1	4073.08	1546.15	6511.81	2823.51	1518.75	Rep6	Control Confined	4_9_2_2_Rep6	0	57	00:00:03	14:15:03	58	51299.9	Begin	Split	1	2	2	4_9_2_2_Rep6
4	9	2.66666666666667	2	3	7425.98	3294.36	2563.45	6217	2749.03	1548.07	Rep6	Control Confined	4_9_2_3_Rep6	0	79	00:00:03	19:45:01	80	71097.9	Begin	Split	1	3	3	4_9_2_3_Rep6
4	9	2.66666666666667	2	4	10032.5	6418.59	7024.01	6610.92	3207.98	1688.57	Rep6	Control Confined	4_9_2_4_Rep6	0	90	00:00:03	22:30:05	91	81002	Begin	Split	1	4	4	4_9_2_4_Rep6
4	9	2.66666666666667	2	7	11248.7	7871.26	10504	6532.67	3072.16	1699.48	Rep6	Control Confined	4_9_2_7_Rep6	0	168	00:00:03	42:00:04	169	151202	Begin	End	1	7	7	4_9_2_7_Rep6
4	9	2.66666666666667	2	8	10792.5	4096.05	1576	6548.97	2801.04	1530.02	Rep6	Control Confined	4_9_2_8_Rep6	1	41	00:15:02	10:15:05	41	36003	Cosmos	Split	1	8	8	4_9_2_8_Rep6
4	9	2.66666666666667	2	9	9197.5	6685.33	7079.45	6426.98	3072.56	1721.07	Rep6	Control Confined	4_9_2_9_Rep6	2	14	00:30:01	03:30:07	13	10805.3	Cosmos	Cosmos	1	9	9	4_9_2_9_Rep6
4	9	40	20	2	4334.48	4956.15	2480.75	2306.04	3787.49	1698.64	Rep6	Control Confined	4_9_20_2_Rep6	0	168	00:00:03	42:00:04	169	151202	Begin	End	1	2	2	4_9_20_2_Rep6
4	9	40	20	10	10212	6424.57	1769.26	2530.27	3770.83	1667.74	Rep6	Control Confined	4_9_20_10_Rep6	0	168	00:00:03	42:00:04	169	151202	Begin	End	1	10	10	4_9_20_10_Rep6
4	9	40	20	17	5125.85	4351.12	1699.76	2106.52	3686.2	1672.56	Rep6	Control Confined	4_9_20_17_Rep6	15	164	03:45:06	41:00:01	150	134095	Split	Cosmos	2	8	8	4_9_20_8_Rep6
4	9	40	20	22	10058.1	5256.17	1805.75	2669.9	3906.33	1685.05	Rep6	Control Confined	4_9_20_22_Rep6	21	128	05:15:03	32:00:03	108	96300	Split	Cosmos	2	6	6	4_9_20_6_Rep6
4	9	40	20	23	4462.22	4839.28	1804.69	2132.88	3793.07	1694.33	Rep6	Control Confined	4_9_20_23_Rep6	22	162	05:30:03	40:30:04	141	126001	Cosmos	Cosmos	1	23	23	4_9_20_23_Rep6
4	9	40	20	27	6088.86	5476.04	1716.91	2322.29	3925.11	1682.37	Rep6	Control Confined	4_9_20_27_Rep6	35	141	08:45:01	35:15:03	107	95401.6	Cosmos	Split	1	27	27	4_9_20_27_Rep6
4	9	40	20	28	3270.28	5242.07	4867.01	2012.73	3791.85	1785.92	Rep6	Control Confined	4_9_20_28_Rep6	37	168	09:15:00	42:00:04	132	117904	Cosmos	End	1	28	28	4_9_20_28_Rep6
4	9	40	20	33	3235.78	4091.4	1806.34	2030.73	3554	1669.6	Rep6	Control Confined	4_9_20_33_Rep6	43	147	10:45:06	36:45:07	105	93600.9	Cosmos	Merged	1	33	33	4_9_20_33_Rep6
4	9	40	20	34	4593.21	4457.01	1750.8	2170.91	3739.86	1675.55	Rep6	Control Confined	4_9_20_34_Rep6	43	168	10:45:06	42:00:04	126	112498	Cosmos	End	1	34	34	4_9_20_34_Rep6
4	9	40	20	36	2944.52	4890.42	4617.64	2002.63	3699.14	1760.54	Rep6	Control Confined	4_9_20_36_Rep6	44	155	11:00:04	38:45:05	112	99900.4	Cosmos	Cosmos	1	36	36	4_9_20_36_Rep6
4	9	40	20	38	2535.93	4339.28	4845.58	1977.86	3669.82	1780.77	Rep6	Control Confined	4_9_20_38_Rep6	45	141	11:15:03	35:15:03	97	86399.6	Cosmos	Cosmos	1	38	38	4_9_20_38_Rep6
4	9	40	20	39	6063.84	4912.82	1703.32	2251.5	3832.72	1685.18	Rep6	Control Confined	4_9_20_39_Rep6	47	168	11:45:04	42:00:04	122	108901	Cosmos	End	1	39	39	4_9_20_39_Rep6
4	9	40	20	40	3749.72	5517.93	14380.6	2151.49	3866.39	2109.07	Rep6	Control Confined	4_9_20_40_Rep6	48	168	12:00:03	42:00:04	121	108001	Split	End	2	37	37	4_9_20_37_Rep6
4	9	40	20	42	4730.93	4635.14	1706.39	2137.93	3737.23	1669.58	Rep6	Control Confined	4_9_20_42_Rep6	48	168	12:00:03	42:00:04	121	108001	Cosmos	End	1	42	42	4_9_20_42_Rep6
4	9	40	20	45	3200.42	4533.93	1694.25	2010.17	3770.04	1678.44	Rep6	Control Confined	4_9_20_45_Rep6	51	121	12:45:03	30:15:02	71	62999	Split	Cosmos	2	7	7	4_9_20_7_Rep6
4	9	40	20	46	4236.61	6624.46	5824.66	2049.77	3860.48	1805.56	Rep6	Control Confined	4_9_20_46_Rep6	53	165	13:15:04	41:15:06	113	100801	Cosmos	Split	1	46	46	4_9_20_46_Rep6
4	9	40	20	48	5476.18	5230.09	1662.52	2469.4	3735.41	1620.51	Rep6	Control Confined	4_9_20_48_Rep6	54	143	13:30:03	35:45:03	90	80099.2	Cosmos	Cosmos	1	48	48	4_9_20_48_Rep6
