## Supplementary Data 3 for "Mitochondria-derived nuclear ATP surge protects against confinement-induced proliferation defects" (part 306 of 338)

Row	Column	Timepoint	Field	Object_no	nuc_int_488	nuc_int_Turq	nuc_int_546	ring_int_488	ring_int_Turq	ring_int_546	Replicate	Treatments	cellID	FirstTP	LastTP	StartTime	EndTime	TotalTP	Duration	StartType	EndType	Generation	ParentID	RootID	uniqueparentID
4	9	40	20	53	5194.71	4617.4	1706.78	2135.37	3752.69	1675.48	Rep6	Control Confined	4_9_20_53_Rep6	69	139	17:15:05	34:45:04	71	62999.9	Cosmos	Cosmos	1	53	53	4_9_20_53_Rep6
4	9	40	20	60	4058.43	4144.63	1742.39	2100.4	3684.79	1719.47	Rep6	Control Confined	4_9_20_60_Rep6	89	168	22:15:04	42:00:04	80	71099.9	Cosmos	End	1	60	60	4_9_20_60_Rep6
4	9	40	20	62	3618.87	4434.78	1687.35	1987.36	3683.43	1678.11	Rep6	Control Confined	4_9_20_62_Rep6	91	168	22:45:05	42:00:04	78	69299.8	Cosmos	End	1	62	62	4_9_20_62_Rep6
4	9	40	20	63	3206.16	4384.39	1749.61	1948.58	3670.69	1667.39	Rep6	Control Confined	4_9_20_63_Rep6	91	158	22:45:05	39:30:05	68	60300.8	Cosmos	Cosmos	1	63	63	4_9_20_63_Rep6
4	9	40	20	65	6175.02	4884.01	1743.83	2260.59	3758.71	1713.03	Rep6	Control Confined	4_9_20_65_Rep6	97	168	24:15:02	42:00:04	72	63902.3	Cosmos	End	1	65	65	4_9_20_65_Rep6
4	9	40	20	67	3640.45	4293.33	1784.51	2110.58	3519.93	1646.09	Rep6	Control Confined	4_9_20_67_Rep6	111	162	27:45:04	40:30:04	52	45900.3	Cosmos	Cosmos	1	67	67	4_9_20_67_Rep6
4	9	40	20	68	2465.44	3991.15	1696.51	1959.41	3563.76	1673.95	Rep6	Control Confined	4_9_20_68_Rep6	115	147	28:45:04	36:45:07	33	28802.7	Cosmos	Merged	1	68	68	4_9_20_68_Rep6
4	9	40	20	69	6348.39	6127.01	1644.19	3200.49	3790.28	1625.92	Rep6	Control Confined	4_9_20_69_Rep6	117	124	29:15:04	31:00:03	8	6298.56	Cosmos	Cosmos	1	69	69	4_9_20_69_Rep6
4	9	29.6666666666667	23	8	4973.17	7121.32	9356.3	2433.26	3937.12	1934.89	Rep6	Control Confined	4_9_23_8_Rep6	0	168	00:00:03	42:00:04	169	151202	Begin	End	1	8	8	4_9_23_8_Rep6
4	9	29.6666666666667	23	18	4536.73	6605.65	7281.78	2367.65	3854.52	1897.9	Rep6	Control Confined	4_9_23_18_Rep6	0	168	00:00:03	42:00:04	169	151202	Begin	End	1	18	18	4_9_23_18_Rep6
4	9	29.6666666666667	23	20	8895.59	4779.32	1770.45	3001.04	3475.05	1731.38	Rep6	Control Confined	4_9_23_20_Rep6	0	123	00:00:03	30:45:03	124	110700	Begin	Merged	1	20	20	4_9_23_20_Rep6
4	9	29.6666666666667	23	21	5258.82	3380.43	1679.02	2325.35	3293.33	1643.38	Rep6	Control Confined	4_9_23_21_Rep6	0	135	00:00:03	33:45:02	136	121499	Begin	Cosmos	1	21	21	4_9_23_21_Rep6
4	9	29.6666666666667	23	28	2648.49	4145.75	2092.7	2156.52	3421.98	1717.74	Rep6	Control Confined	4_9_23_28_Rep6	2	168	00:30:01	42:00:04	167	149403	Cosmos	End	1	28	28	4_9_23_28_Rep6
4	9	29.6666666666667	23	34	8073.59	5439.19	1699.15	2644.89	3642.85	1667.76	Rep6	Control Confined	4_9_23_34_Rep6	5	122	01:15:05	30:30:05	118	105300	Cosmos	Cosmos	1	34	34	4_9_23_34_Rep6
4	9	29.6666666666667	23	37	6712.09	3539.63	1675.07	2320.52	3236.7	1601.37	Rep6	Control Confined	4_9_23_37_Rep6	6	114	01:30:02	28:30:04	109	97201.1	Cosmos	Split	1	37	37	4_9_23_37_Rep6
4	9	29.6666666666667	23	38	7903.77	4553.32	1722.91	2556.04	3417.55	1647.83	Rep6	Control Confined	4_9_23_38_Rep6	8	168	02:00:06	42:00:04	161	143998	Cosmos	End	1	38	38	4_9_23_38_Rep6
4	9	29.6666666666667	23	40	12613	5795.07	1748.02	3022.88	3648.97	1670.67	Rep6	Control Confined	4_9_23_40_Rep6	9	168	02:15:04	42:00:04	160	143101	Cosmos	End	1	40	40	4_9_23_40_Rep6
4	9	29.6666666666667	23	42	4703.06	6876.3	7214.28	2326.47	3799.09	1866.5	Rep6	Control Confined	4_9_23_42_Rep6	11	168	02:45:02	42:00:04	158	141302	Cosmos	End	1	42	42	4_9_23_42_Rep6
4	9	29.6666666666667	23	44	6307.7	5511.1	5367.82	2488.9	3666.62	1790.67	Rep6	Control Confined	4_9_23_44_Rep6	13	168	03:15:04	42:00:04	156	139501	Cosmos	End	1	44	44	4_9_23_44_Rep6
4	9	29.6666666666667	23	46	4106.2	5797.56	11794.7	2402.45	3694.45	2049.07	Rep6	Control Confined	4_9_23_46_Rep6	14	130	03:30:07	32:30:05	117	104398	Cosmos	Cosmos	1	46	46	4_9_23_46_Rep6
4	9	29.6666666666667	23	48	5736.97	3809.09	1658.92	2401.1	3246.37	1617.35	Rep6	Control Confined	4_9_23_48_Rep6	16	147	04:00:06	36:45:07	132	117901	Cosmos	Cosmos	1	48	48	4_9_23_48_Rep6
4	9	29.6666666666667	23	49	2637.14	4140.89	3004.74	2086.5	3447.97	1700.79	Rep6	Control Confined	4_9_23_49_Rep6	17	135	04:15:03	33:45:02	119	106198	Cosmos	Cosmos	1	49	49	4_9_23_49_Rep6
4	9	29.6666666666667	23	52	5340.89	4604.82	1700.65	2272.58	3553.55	1674.83	Rep6	Control Confined	4_9_23_52_Rep6	20	168	05:00:05	42:00:04	149	133200	Cosmos	End	1	52	52	4_9_23_52_Rep6
4	9	29.6666666666667	23	53	6458.79	5170.34	1696	2336.16	3542.15	1667.91	Rep6	Control Confined	4_9_23_53_Rep6	22	168	05:30:03	42:00:04	147	131401	Cosmos	End	1	53	53	4_9_23_53_Rep6
4	9	29.6666666666667	23	66	4370.5	4094.88	1666.96	2255.54	3405.57	1645.6	Rep6	Control Confined	4_9_23_66_Rep6	32	168	08:00:05	42:00:04	137	122399	Split	End	2	15	15	4_9_23_15_Rep6
4	9	29.6666666666667	23	67	4002.85	4149.75	1675.13	2207.59	3438.3	1657.41	Rep6	Control Confined	4_9_23_67_Rep6	32	168	08:00:05	42:00:04	137	122399	Split	End	2	15	15	4_9_23_15_Rep6
4	9	29.6666666666667	23	70	8924.44	4615.74	1704.17	2571.76	3469.03	1664.74	Rep6	Control Confined	4_9_23_70_Rep6	35	168	08:45:01	42:00:04	134	119703	Cosmos	End	1	70	70	4_9_23_70_Rep6
4	9	29.6666666666667	23	73	8057.77	6683.81	1753.57	2850.69	3907.1	1747.39	Rep6	Control Confined	4_9_23_73_Rep6	36	145	09:00:01	36:15:07	110	98106.2	Merged	Split	1	73	73	4_9_23_73_Rep6
4	9	29.6666666666667	23	84	5250.59	4299.76	1676.39	2366.06	3532.24	1679.16	Rep6	Control Confined	4_9_23_84_Rep6	45	126	11:15:03	31:30:05	82	72901.9	Cosmos	Cosmos	1	84	84	4_9_23_84_Rep6
4	9	29.6666666666667	23	85	6353.28	4308	1700.6	2409.96	3531.24	1679.64	Rep6	Control Confined	4_9_23_85_Rep6	47	115	11:45:04	28:45:04	69	61200.6	Merged	Split	1	85	85	4_9_23_85_Rep6
4	9	29.6666666666667	23	87	3635.38	5504.38	3467	2200.83	3601.61	1717.87	Rep6	Control Confined	4_9_23_87_Rep6	58	168	14:30:03	42:00:04	111	99000.9	Cosmos	End	1	87	87	4_9_23_87_Rep6
4	9	29.6666666666667	23	92	3105.84	4406.02	1683.25	2193.73	3619.03	1689.19	Rep6	Control Confined	4_9_23_92_Rep6	63	122	15:45:06	30:30:05	60	53099.1	Cosmos	Split	1	92	92	4_9_23_92_Rep6
4	9	29.6666666666667	23	95	4901.01	5355.19	2346.34	2931.41	4934.04	2288.07	Rep6	Control Confined	4_9_23_95_Rep6	65	168	16:15:02	42:00:04	104	92702.1	Cosmos	End	1	95	95	4_9_23_95_Rep6
4	9	29.6666666666667	23	96	3069.39	3722.69	1680.43	2156.94	3381.45	1678.33	Rep6	Control Confined	4_9_23_96_Rep6	66	168	16:30:01	42:00:04	103	91803.4	Cosmos	End	1	96	96	4_9_23_96_Rep6
4	9	29.6666666666667	23	103	2641.66	4101.29	2534.14	2101.34	3409.19	1689.46	Rep6	Control Confined	4_9_23_103_Rep6	78	146	19:30:02	36:30:07	69	61204.7	Cosmos	Cosmos	1	103	103	4_9_23_103_Rep6
4	9	29.6666666666667	23	104	3179.95	3861.67	1686.34	2209.04	3427.26	1689.6	Rep6	Control Confined	4_9_23_104_Rep6	79	168	19:45:01	42:00:04	90	80103.6	Cosmos	End	1	104	104	4_9_23_104_Rep6
4	9	29.6666666666667	23	107	4901.57	4698.07	1697.61	2329.81	3552.53	1674.75	Rep6	Control Confined	4_9_23_107_Rep6	81	166	20:15:00	41:30:05	86	76505	Split	Cosmos	2	82	82	4_9_23_82_Rep6
4	9	29.6666666666667	23	109	5177.79	4638.28	1687.08	2296.33	3530.33	1670.3	Rep6	Control Confined	4_9_23_109_Rep6	81	161	20:15:00	40:15:04	81	72004.1	Split	Cosmos	2	82	82	4_9_23_82_Rep6
4	9	29.6666666666667	23	110	2954.19	4062.78	2188.01	2119.07	3448.53	1682.75	Rep6	Control Confined	4_9_23_110_Rep6	81	164	20:15:00	41:00:01	84	74701.1	Cosmos	Cosmos	1	110	110	4_9_23_110_Rep6
4	9	29.6666666666667	23	111	2742.29	4252.94	2568.86	2100.51	3418.36	1695.37	Rep6	Control Confined	4_9_23_111_Rep6	82	138	20:30:03	34:30:03	57	50399.8	Cosmos	Cosmos	1	111	111	4_9_23_111_Rep6
4	9	29.6666666666667	23	112	4718.02	6460.36	15568.5	2429.15	3893.27	2290.78	Rep6	Control Confined	4_9_23_112_Rep6	82	168	20:30:03	42:00:04	87	77401.2	Merged	End	1	112	112	4_9_23_112_Rep6
4	9	29.6666666666667	23	114	5237.92	4209.02	1686.37	2403.72	3523.53	1674.06	Rep6	Control Confined	4_9_23_114_Rep6	84	89	21:00:06	22:15:04	6	4498.74	Merged	Split	1	114	114	4_9_23_114_Rep6
4	9	29.6666666666667	23	115	3569.71	5437.54	5382.36	2220.16	3689.49	1815.53	Rep6	Control Confined	4_9_23_115_Rep6	86	168	21:30:06	42:00:04	83	73798	Split	End	2	113	113	4_9_23_113_Rep6
4	9	29.6666666666667	23	116	3210.28	4998.8	3730.33	2176.56	3624.72	1755.75	Rep6	Control Confined	4_9_23_116_Rep6	86	168	21:30:06	42:00:04	83	73798	Split	End	2	113	113	4_9_23_113_Rep6
4	9	29.6666666666667	23	117	4557.59	6637.92	6710.21	2476.99	4016.01	1909.95	Rep6	Control Confined	4_9_23_117_Rep6	87	97	21:45:04	24:15:02	11	8997.6	Split	Split	2	77	77	4_9_23_77_Rep6
4	9	29.6666666666667	23	118	4972.81	7020.66	8609.44	2640.56	4179.42	2051.98	Rep6	Control Confined	4_9_23_118_Rep6	87	129	21:45:04	32:15:06	43	37801.7	Split	Split	2	77	77	4_9_23_77_Rep6
4	9	29.6666666666667	23	119	4791.8	5020.77	2631.92	2482.98	3512.94	1699.5	Rep6	Control Confined	4_9_23_119_Rep6	87	90	21:45:04	22:30:05	4	2700.38	Cosmos	Cosmos	1	119	119	4_9_23_119_Rep6
4	9	29.6666666666667	23	120	3308.96	4373.73	3636.31	2198.46	3532.85	1730.45	Rep6	Control Confined	4_9_23_120_Rep6	88	168	22:00:04	42:00:04	81	72000.4	Cosmos	End	1	120	120	4_9_23_120_Rep6
4	9	25.6666666666667	23	8	5418.7	7443.3	9396.01	2570.03	3825.47	1919.35	Rep6	Control Confined	4_9_23_8_Rep6	0	168	00:00:03	42:00:04	169	151202	Begin	End	1	8	8	4_9_23_8_Rep6
4	9	25.6666666666667	23	11	2942.11	3515.12	1678.21	2278.54	3326.32	1662.71	Rep6	Control Confined	4_9_23_11_Rep6	0	81	00:00:03	20:15:00	82	72897.1	Begin	Cosmos	1	11	11	4_9_23_11_Rep6
4	9	25.6666666666667	23	18	4601.85	6406.37	7384.95	2530.92	3792.91	1891.87	Rep6	Control Confined	4_9_23_18_Rep6	0	168	00:00:03	42:00:04	169	151202	Begin	End	1	18	18	4_9_23_18_Rep6
4	9	25.6666666666667	23	20	10149.4	4721.23	1782.96	3323.61	3384.87	1792.91	Rep6	Control Confined	4_9_23_20_Rep6	0	123	00:00:03	30:45:03	124	110700	Begin	Merged	1	20	20	4_9_23_20_Rep6
4	9	25.6666666666667	23	21	5455.11	3287.94	1678.4	2481.22	3211.17	1641.06	Rep6	Control Confined	4_9_23_21_Rep6	0	135	00:00:03	33:45:02	136	121499	Begin	Cosmos	1	21	21	4_9_23_21_Rep6
4	9	25.6666666666667	23	28	2659.32	3838.37	1791.21	2378.78	3432.9	1700.27	Rep6	Control Confined	4_9_23_28_Rep6	2	168	00:30:01	42:00:04	167	149403	Cosmos	End	1	28	28	4_9_23_28_Rep6
4	9	25.6666666666667	23	34	7786.81	5578.25	1696.24	2713	3571.45	1667.63	Rep6	Control Confined	4_9_23_34_Rep6	5	122	01:15:05	30:30:05	118	105300	Cosmos	Cosmos	1	34	34	4_9_23_34_Rep6
4	9	25.6666666666667	23	37	7930.85	3319.91	1661.38	2517.28	3161.97	1612.68	Rep6	Control Confined	4_9_23_37_Rep6	6	114	01:30:02	28:30:04	109	97201.1	Cosmos	Split	1	37	37	4_9_23_37_Rep6
4	9	25.6666666666667	23	38	7581	4567.53	1706.69	2679.05	3348.35	1642.86	Rep6	Control Confined	4_9_23_38_Rep6	8	168	02:00:06	42:00:04	161	143998	Cosmos	End	1	38	38	4_9_23_38_Rep6
4	9	25.6666666666667	23	40	10156.4	5122.01	1709.88	2968.49	3547.98	1668.25	Rep6	Control Confined	4_9_23_40_Rep6	9	168	02:15:04	42:00:04	160	143101	Cosmos	End	1	40	40	4_9_23_40_Rep6
4	9	25.6666666666667	23	42	3691.23	5230.5	6531.03	2530.76	3797.86	1864.3	Rep6	Control Confined	4_9_23_42_Rep6	11	168	02:45:02	42:00:04	158	141302	Cosmos	End	1	42	42	4_9_23_42_Rep6
4	9	25.6666666666667	23	44	5512.93	5353.61	6815.19	2564.5	3597.25	1826.81	Rep6	Control Confined	4_9_23_44_Rep6	13	168	03:15:04	42:00:04	156	139501	Cosmos	End	1	44	44	4_9_23_44_Rep6
4	9	25.6666666666667	23	46	4577.1	6032.57	14548.4	2592	3638.06	2227.16	Rep6	Control Confined	4_9_23_46_Rep6	14	130	03:30:07	32:30:05	117	104398	Cosmos	Cosmos	1	46	46	4_9_23_46_Rep6
4	9	25.6666666666667	23	48	6124.86	3743.32	1657.39	2558.69	3186.08	1631.74	Rep6	Control Confined	4_9_23_48_Rep6	16	147	04:00:06	36:45:07	132	117901	Cosmos	Cosmos	1	48	48	4_9_23_48_Rep6
4	9	25.6666666666667	23	49	2792.97	4059.98	2896.98	2246.06	3376.07	1697.17	Rep6	Control Confined	4_9_23_49_Rep6	17	135	04:15:03	33:45:02	119	106198	Cosmos	Cosmos	1	49	49	4_9_23_49_Rep6
4	9	25.6666666666667	23	51	3730.83	5348.48	5432.16	2413.23	3643.44	1835.09	Rep6	Control Confined	4_9_23_51_Rep6	19	82	04:45:03	20:30:03	64	56700.4	Cosmos	Merged	1	51	51	4_9_23_51_Rep6
4	9	25.6666666666667	23	52	5795.99	4763.06	1706.6	2459.63	3472.34	1667.68	Rep6	Control Confined	4_9_23_52_Rep6	20	168	05:00:05	42:00:04	149	133200	Cosmos	End	1	52	52	4_9_23_52_Rep6
4	9	25.6666666666667	23	53	6585.53	5206.85	1694.45	2449.9	3460.9	1668.03	Rep6	Control Confined	4_9_23_53_Rep6	22	168	05:30:03	42:00:04	147	131401	Cosmos	End	1	53	53	4_9_23_53_Rep6
4	9	25.6666666666667	23	56	8230.31	3393.53	1725.21	2909.12	3345.18	1670.34	Rep6	Control Confined	4_9_23_56_Rep6	25	85	06:15:05	21:15:06	61	54000.8	Cosmos	Split	1	56	56	4_9_23_56_Rep6
4	9	25.6666666666667	23	65	3356.13	4894.62	3760.09	2317.62	3528.5	1751.71	Rep6	Control Confined	4_9_23_65_Rep6	32	82	08:00:05	20:30:03	51	44998.2	Cosmos	Merged	1	65	65	4_9_23_65_Rep6
4	9	25.6666666666667	23	66	4198.88	4135.75	1749.54	2382.03	3335.32	1652.76	Rep6	Control Confined	4_9_23_66_Rep6	32	168	08:00:05	42:00:04	137	122399	Split	End	2	15	15	4_9_23_15_Rep6
4	9	25.6666666666667	23	67	3799.76	4142.31	1949.17	2322.24	3369.12	1663.33	Rep6	Control Confined	4_9_23_67_Rep6	32	168	08:00:05	42:00:04	137	122399	Split	End	2	15	15	4_9_23_15_Rep6
4	9	25.6666666666667	23	70	9187.26	4724.87	1703.34	2700.15	3402.65	1661.26	Rep6	Control Confined	4_9_23_70_Rep6	35	168	08:45:01	42:00:04	134	119703	Cosmos	End	1	70	70	4_9_23_70_Rep6
4	9	25.6666666666667	23	73	7485.28	7300.03	2034.35	3206.19	4569.42	1997.97	Rep6	Control Confined	4_9_23_73_Rep6	36	145	09:00:01	36:15:07	110	98106.2	Merged	Split	1	73	73	4_9_23_73_Rep6
4	9	25.6666666666667	23	77	4788.34	6650.67	6320.96	2611.32	3911.23	1878.54	Rep6	Control Confined	4_9_23_77_Rep6	39	86	09:45:05	21:30:06	48	42301.6	Merged	Split	1	77	77	4_9_23_77_Rep6
4	9	25.6666666666667	23	80	4622.86	4159.1	1685.6	2498.74	3458.28	1676.82	Rep6	Control Confined	4_9_23_80_Rep6	41	83	10:15:05	20:45:03	43	37798.5	Cosmos	Merged	1	80	80	4_9_23_80_Rep6
4	9	25.6666666666667	23	81	4944.55	4061.96	1674.97	2518.6	3432.19	1666.69	Rep6	Control Confined	4_9_23_81_Rep6	42	83	10:30:06	20:45:03	42	36897.9	Cosmos	Merged	1	81	81	4_9_23_81_Rep6
4	9	25.6666666666667	23	82	5559.19	4744.3	1686.97	2520.93	3482.04	1669.73	Rep6	Control Confined	4_9_23_82_Rep6	42	80	10:30:06	20:00:03	39	34197.8	Merged	Split	1	82	82	4_9_23_82_Rep6
4	9	25.6666666666667	23	84	5038.63	4299.27	1696.76	2535.88	3581.56	2000.49	Rep6	Control Confined	4_9_23_84_Rep6	45	126	11:15:03	31:30:05	82	72901.9	Cosmos	Cosmos	1	84	84	4_9_23_84_Rep6
4	9	25.6666666666667	23	85	5414.39	4241.16	1695.75	2487.94	3463.52	1697.19	Rep6	Control Confined	4_9_23_85_Rep6	47	115	11:45:04	28:45:04	69	61200.6	Merged	Split	1	85	85	4_9_23_85_Rep6
4	9	25.6666666666667	23	87	3807.96	5422.44	3486.68	2350.73	3529.24	1711.89	Rep6	Control Confined	4_9_23_87_Rep6	58	168	14:30:03	42:00:04	111	99000.9	Cosmos	End	1	87	87	4_9_23_87_Rep6
4	9	25.6666666666667	23	90	2952.27	4193.76	3514.05	2306.28	3445.23	1723.95	Rep6	Control Confined	4_9_23_90_Rep6	62	85	15:30:02	21:15:06	24	20703.9	Cosmos	Cosmos	1	90	90	4_9_23_90_Rep6
4	9	25.6666666666667	23	92	3047.22	4166.46	1682.26	2343.41	3550.09	1682.14	Rep6	Control Confined	4_9_23_92_Rep6	63	122	15:45:06	30:30:05	60	53099.1	Cosmos	Split	1	92	92	4_9_23_92_Rep6
4	9	25.6666666666667	23	95	4555.5	4683.72	2024.36	2834.57	4170.33	2001.62	Rep6	Control Confined	4_9_23_95_Rep6	65	168	16:15:02	42:00:04	104	92702.1	Cosmos	End	1	95	95	4_9_23_95_Rep6
4	9	25.6666666666667	23	96	2918.75	3587.7	1764.25	2262.32	3275.24	1663.71	Rep6	Control Confined	4_9_23_96_Rep6	66	168	16:30:01	42:00:04	103	91803.4	Cosmos	End	1	96	96	4_9_23_96_Rep6
4	9	25.6666666666667	23	98	3857.67	4552.89	2042	2683.65	4018.64	1946	Rep6	Control Confined	4_9_23_98_Rep6	72	78	18:00:05	19:30:02	7	5396.97	Cosmos	Cosmos	1	98	98	4_9_23_98_Rep6
4	9	25.6666666666667	23	101	4875.02	6498.15	12827.2	2612.27	3866.82	2256.22	Rep6	Control Confined	4_9_23_101_Rep6	77	79	19:15:03	19:45:01	3	1797.36	Merged	Split	1	101	101	4_9_23_101_Rep6
4	9	28.6666666666667	10	4	3294.57	3575.06	1696.81	2136	3398.11	1672.22	Rep6	Control Confined	4_9_10_4_Rep6	0	140	00:00:03	35:00:05	141	126002	Begin	Cosmos	1	4	4	4_9_10_4_Rep6
4	9	28.6666666666667	10	8	5456.67	4245.61	1729.55	2377.92	3462.98	1672.87	Rep6	Control Confined	4_9_10_8_Rep6	0	129	00:00:03	32:15:06	130	116103	Begin	Cosmos	1	8	8	4_9_10_8_Rep6
4	9	28.6666666666667	10	10	4546.47	6434.55	7802.16	2470.59	3916.9	1845.03	Rep6	Control Confined	4_9_10_10_Rep6	0	168	00:00:03	42:00:04	169	151202	Begin	End	1	10	10	4_9_10_10_Rep6
4	9	28.6666666666667	10	16	5582.06	7952.41	8642.28	2597.62	4136.75	1925.17	Rep6	Control Confined	4_9_10_16_Rep6	1	168	00:15:02	42:00:04	168	150302	Cosmos	End	1	16	16	4_9_10_16_Rep6
4	9	28.6666666666667	10	22	6346.04	4278.73	1691.71	2626.21	3387.57	1644.11	Rep6	Control Confined	4_9_10_22_Rep6	7	120	01:45:03	30:00:02	114	101699	Merged	Split	1	22	22	4_9_10_22_Rep6
4	9	28.6666666666667	10	25	4285.85	6295.81	2796.65	2444.2	3676.73	1740.51	Rep6	Control Confined	4_9_10_25_Rep6	8	168	02:00:06	42:00:04	161	143998	Cosmos	End	1	25	25	4_9_10_25_Rep6
4	9	28.6666666666667	10	27	6930.74	4611.36	1705.6	2420.92	3529.91	1692.65	Rep6	Control Confined	4_9_10_27_Rep6	11	167	02:45:02	41:45:01	157	140399	Cosmos	Cosmos	1	27	27	4_9_10_27_Rep6
4	9	28.6666666666667	10	28	5305.29	3368.33	1672.41	2514.49	3228.62	1631.33	Rep6	Control Confined	4_9_10_28_Rep6	12	86	03:00:06	21:30:06	75	66599.9	Cosmos	Cosmos	1	28	28	4_9_10_28_Rep6
4	9	28.6666666666667	10	36	5181.58	4620.86	1687.2	2476.02	3539.02	1660.23	Rep6	Control Confined	4_9_10_36_Rep6	17	117	04:15:03	29:15:04	101	90000.9	Cosmos	Cosmos	1	36	36	4_9_10_36_Rep6
4	9	28.6666666666667	10	39	4157.15	5127.88	5623.32	2325.78	3582.64	1777.97	Rep6	Control Confined	4_9_10_39_Rep6	19	168	04:45:03	42:00:04	150	134102	Cosmos	End	1	39	39	4_9_10_39_Rep6
4	9	28.6666666666667	10	41	5787.03	7091.56	6225.56	2429.55	3747.41	1804.98	Rep6	Control Confined	4_9_10_41_Rep6	20	168	05:00:05	42:00:04	149	133200	Cosmos	End	1	41	41	4_9_10_41_Rep6
4	9	28.6666666666667	10	43	6619.91	4795.81	1707.44	2526.91	3439.96	1662.76	Rep6	Control Confined	4_9_10_43_Rep6	21	126	05:15:03	31:30:05	106	94502.4	Cosmos	Cosmos	1	43	43	4_9_10_43_Rep6
4	9	28.6666666666667	10	45	4671.56	6755.17	4965.39	2368.19	3614.68	1731.15	Rep6	Control Confined	4_9_10_45_Rep6	23	168	05:45:02	42:00:04	146	130503	Cosmos	End	1	45	45	4_9_10_45_Rep6
4	9	28.6666666666667	10	47	3866.62	5552.87	5436	2309.02	3563.01	1793.2	Rep6	Control Confined	4_9_10_47_Rep6	26	168	06:30:01	42:00:04	143	127803	Cosmos	End	1	47	47	4_9_10_47_Rep6
4	9	28.6666666666667	10	49	4031.75	4815.32	3919.68	2298.92	3494.75	1748.22	Rep6	Control Confined	4_9_10_49_Rep6	28	154	07:00:03	38:30:03	127	113400	Cosmos	Cosmos	1	49	49	4_9_10_49_Rep6
4	9	28.6666666666667	10	51	4613.49	4338.11	1769.56	2416.76	3497.25	1712.54	Rep6	Control Confined	4_9_10_51_Rep6	29	149	07:15:03	37:15:03	121	108001	Cosmos	Cosmos	1	51	51	4_9_10_51_Rep6
4	9	28.6666666666667	10	54	10604.1	4218.89	1708.37	2766.88	3363.93	1654.68	Rep6	Control Confined	4_9_10_54_Rep6	31	168	07:45:04	42:00:04	138	123301	Cosmos	End	1	54	54	4_9_10_54_Rep6
4	9	28.6666666666667	10	60	6429.52	8213.6	11077	2656.95	3896.45	1893.34	Rep6	Control Confined	4_9_10_60_Rep6	45	168	11:15:03	42:00:04	124	110701	Cosmos	End	1	60	60	4_9_10_60_Rep6
4	9	28.6666666666667	10	61	3687.32	5436.76	3991.26	2192.09	3586.47	1754.96	Rep6	Control Confined	4_9_10_61_Rep6	46	168	11:30:04	42:00:04	123	109800	Cosmos	End	1	61	61	4_9_10_61_Rep6
4	9	28.6666666666667	10	65	3989.85	4090.87	1690.81	2295.66	3172.88	1574.12	Rep6	Control Confined	4_9_10_65_Rep6	56	118	14:00:04	29:30:03	63	55798.7	Cosmos	Cosmos	1	65	65	4_9_10_65_Rep6
4	9	28.6666666666667	10	67	2831.76	4281.65	2829.53	2147.58	3386.67	1695.78	Rep6	Control Confined	4_9_10_67_Rep6	60	168	15:00:04	42:00:04	109	97200.4	Cosmos	End	1	67	67	4_9_10_67_Rep6
4	9	28.6666666666667	10	74	3993.24	4378.99	2036.21	2620.43	3614.08	1756.13	Rep6	Control Confined	4_9_10_74_Rep6	74	86	18:30:04	21:30:06	13	10802.3	Merged	Split	1	74	74	4_9_10_74_Rep6
4	9	28.6666666666667	10	75	4793.34	5761.61	7150.11	2371.08	3584.84	1840.38	Rep6	Control Confined	4_9_10_75_Rep6	77	126	19:15:03	31:30:05	50	44101.9	Cosmos	Cosmos	1	75	75	4_9_10_75_Rep6
4	9	28.6666666666667	10	78	8673.62	4902.73	1731.29	2950	3802.7	1837.78	Rep6	Control Confined	4_9_10_78_Rep6	86	88	21:30:06	22:00:04	3	1797.53	Merged	Split	1	78	78	4_9_10_78_Rep6
4	9	21	19	1	7346.42	4690.87	1702.32	3050.41	3392.79	1663.62	Rep6	Control Confined	4_9_19_1_Rep6	0	116	00:00:03	29:00:04	117	104401	Begin	Cosmos	1	1	1	4_9_19_1_Rep6
4	9	21	19	4	17306	9050.83	1880.93	4849.15	4359.5	1796.94	Rep6	Control Confined	4_9_19_4_Rep6	0	168	00:00:03	42:00:04	169	151202	Begin	End	1	4	4	4_9_19_4_Rep6
4	9	21	19	5	8598.42	4266.53	1731.25	2979.09	3202.18	1642.66	Rep6	Control Confined	4_9_19_5_Rep6	0	67	00:00:03	16:45:03	68	60300.1	Begin	Split	1	5	5	4_9_19_5_Rep6
4	9	21	19	8	5634.03	4679.88	1722.63	2755.33	3342.08	1660.96	Rep6	Control Confined	4_9_19_8_Rep6	0	167	00:00:03	41:45:01	168	150298	Begin	Cosmos	1	8	8	4_9_19_8_Rep6
4	9	21	19	9	5821.77	7142.08	2869.58	2907.54	3554.99	1674.82	Rep6	Control Confined	4_9_19_9_Rep6	0	168	00:00:03	42:00:04	169	151202	Begin	End	1	9	9	4_9_19_9_Rep6
4	9	21	19	14	5383.88	6694.33	8361.62	2930.73	3706.73	1898.63	Rep6	Control Confined	4_9_19_14_Rep6	1	168	00:15:02	42:00:04	168	150302	Cosmos	End	1	14	14	4_9_19_14_Rep6
4	9	21	19	16	7377.3	6359.97	1718.88	2951.35	3574.61	1670.14	Rep6	Control Confined	4_9_19_16_Rep6	5	168	01:15:05	42:00:04	164	146700	Cosmos	End	1	16	16	4_9_19_16_Rep6
4	9	21	19	20	4054.87	5102.15	9172.47	2627.09	3403.66	1870.74	Rep6	Control Confined	4_9_19_20_Rep6	7	168	01:45:03	42:00:04	162	144902	Cosmos	End	1	20	20	4_9_19_20_Rep6
4	9	21	19	25	4154.99	5169.09	5396.9	2644.72	3396.26	1761.05	Rep6	Control Confined	4_9_19_25_Rep6	24	168	06:00:02	42:00:04	145	129602	Cosmos	End	1	25	25	4_9_19_25_Rep6
4	9	21	19	28	3567.67	4557.25	3952.54	2583.12	3346.97	1729.01	Rep6	Control Confined	4_9_19_28_Rep6	26	141	06:30:01	35:15:03	116	103502	Cosmos	Cosmos	1	28	28	4_9_19_28_Rep6
4	9	21	19	29	3870.57	4980.89	2607.95	2647.56	3352.89	1686.99	Rep6	Control Confined	4_9_19_29_Rep6	29	84	07:15:03	21:00:06	56	49502.9	Cosmos	Cosmos	1	29	29	4_9_19_29_Rep6
4	9	21	19	33	4756.74	4392.72	2196.61	2729.23	3299.25	1674.32	Rep6	Control Confined	4_9_19_33_Rep6	34	168	08:30:07	42:00:04	135	120598	Cosmos	End	1	33	33	4_9_19_33_Rep6
4	9	21	19	35	6196.19	4745.75	1781.9	2852.13	3301.06	1655.56	Rep6	Control Confined	4_9_19_35_Rep6	35	79	08:45:01	19:45:01	45	39599.4	Cosmos	Cosmos	1	35	35	4_9_19_35_Rep6
4	9	21	19	41	3430.79	4165.17	1658.26	2564.91	3144.89	1593.63	Rep6	Control Confined	4_9_19_41_Rep6	42	168	10:30:06	42:00:04	127	113399	Cosmos	End	1	41	41	4_9_19_41_Rep6
4	9	21	19	43	4115.55	5198.82	6448.36	2657.12	3359.01	1820.26	Rep6	Control Confined	4_9_19_43_Rep6	43	168	10:45:06	42:00:04	126	112498	Cosmos	End	1	43	43	4_9_19_43_Rep6
4	9	21	19	47	3392.14	4147.74	2792.49	2593.6	3298.91	1694.32	Rep6	Control Confined	4_9_19_47_Rep6	54	168	13:30:03	42:00:04	115	102601	Cosmos	End	1	47	47	4_9_19_47_Rep6
4	9	21	19	49	9999.1	9256.34	4202.2	3422.91	3804.45	1791.09	Rep6	Control Confined	4_9_19_49_Rep6	57	69	14:15:03	17:15:05	13	10801.8	Merged	Split	1	49	49	4_9_19_49_Rep6
4	9	21	19	50	3517.54	4125.2	2659.35	2646.93	3304.02	1691.28	Rep6	Control Confined	4_9_19_50_Rep6	58	168	14:30:03	42:00:04	111	99000.9	Cosmos	End	1	50	50	4_9_19_50_Rep6
4	9	21	19	51	3301.24	3629.38	1964.48	2622.53	3184.88	1663.19	Rep6	Control Confined	4_9_19_51_Rep6	61	137	15:15:07	34:15:04	77	68396.8	Cosmos	Merged	1	51	51	4_9_19_51_Rep6
4	9	21	19	52	3267.5	3555.96	1958.33	2635.72	3188.86	1648.07	Rep6	Control Confined	4_9_19_52_Rep6	61	137	15:15:07	34:15:04	77	68396.8	Cosmos	Merged	1	52	52	4_9_19_52_Rep6
4	9	21	19	53	8094.57	3533.12	1696.56	3046.65	3264.99	1667.32	Rep6	Control Confined	4_9_19_53_Rep6	62	146	15:30:02	36:30:07	85	75605	Split	Cosmos	2	48	48	4_9_19_48_Rep6
4	9	21	19	54	12240.6	4864.45	1721.83	3438.41	3397.2	1662.51	Rep6	Control Confined	4_9_19_54_Rep6	62	74	15:30:02	18:30:04	13	10802.2	Split	Split	2	48	48	4_9_19_48_Rep6
4	9	39.6666666666667	16	1	12155.9	4854.73	1766.59	3027.96	3768.33	1659.11	Rep6	Control Confined	4_9_16_1_Rep6	0	124	00:00:03	31:00:03	125	111600	Begin	Split	1	1	1	4_9_16_1_Rep6
4	9	39.6666666666667	16	8	7583.57	4658.19	1839.1	2578.69	3821.13	1688.39	Rep6	Control Confined	4_9_16_8_Rep6	0	124	00:00:03	31:00:03	125	111600	Begin	Split	1	8	8	4_9_16_8_Rep6
4	9	39.6666666666667	16	14	5398.53	5373.05	1770.39	2197.01	3845.24	1737.15	Rep6	Control Confined	4_9_16_14_Rep6	0	168	00:00:03	42:00:04	169	151202	Begin	End	1	14	14	4_9_16_14_Rep6
4	9	39.6666666666667	16	16	8810.62	6719.42	1707.57	2849.43	4021.69	1666.78	Rep6	Control Confined	4_9_16_16_Rep6	0	168	00:00:03	42:00:04	169	151202	Begin	End	1	16	16	4_9_16_16_Rep6
4	9	39.6666666666667	16	22	4294.79	4890.17	1711.37	2096.54	3778.6	1684.49	Rep6	Control Confined	4_9_16_22_Rep6	1	168	00:15:02	42:00:04	168	150302	Cosmos	End	1	22	22	4_9_16_22_Rep6
4	9	39.6666666666667	16	25	5222.89	4030.72	1692.45	2337.74	3550.59	1658.43	Rep6	Control Confined	4_9_16_25_Rep6	2	121	00:30:01	30:15:02	120	107101	Cosmos	Cosmos	1	25	25	4_9_16_25_Rep6
4	9	39.6666666666667	16	32	8794.56	4724.12	1718.51	2659.59	3669.92	1673.14	Rep6	Control Confined	4_9_16_32_Rep6	6	168	01:30:02	42:00:04	163	145802	Cosmos	End	1	32	32	4_9_16_32_Rep6
4	9	39.6666666666667	16	37	11847	4789.38	1872.55	2528.58	3683.84	1682.5	Rep6	Control Confined	4_9_16_37_Rep6	8	129	02:00:06	32:15:06	122	108900	Cosmos	Split	1	37	37	4_9_16_37_Rep6
4	9	39.6666666666667	16	38	8830.55	6012.07	1727.43	2514.47	3858.9	1673.5	Rep6	Control Confined	4_9_16_38_Rep6	12	148	03:00:06	37:00:08	137	122402	Cosmos	Merged	1	38	38	4_9_16_38_Rep6
4	9	39.6666666666667	16	39	6784.19	4919.5	1894.2	2392.81	3760.4	1676.18	Rep6	Control Confined	4_9_16_39_Rep6	13	168	03:15:04	42:00:04	156	139501	Cosmos	End	1	39	39	4_9_16_39_Rep6
4	9	39.6666666666667	16	41	5517.68	5187.43	2083.75	2241.82	3814.04	1709.5	Rep6	Control Confined	4_9_16_41_Rep6	14	165	03:30:07	41:15:06	152	135899	Cosmos	Merged	1	41	41	4_9_16_41_Rep6
4	9	39.6666666666667	16	45	4265.65	4644.28	2217.34	2189.53	3743.86	1693.5	Rep6	Control Confined	4_9_16_45_Rep6	16	155	04:00:06	38:45:05	140	125099	Cosmos	Cosmos	1	45	45	4_9_16_45_Rep6
4	9	39.6666666666667	16	46	5306.63	5297.14	2196.43	2234.47	3811.71	1696.69	Rep6	Control Confined	4_9_16_46_Rep6	16	146	04:00:06	36:30:07	131	117001	Cosmos	Cosmos	1	46	46	4_9_16_46_Rep6
4	9	39.6666666666667	16	50	4764.87	4911.32	1765.09	2329.39	3786.96	1671.02	Rep6	Control Confined	4_9_16_50_Rep6	18	161	04:30:03	40:15:04	144	128701	Cosmos	Cosmos	1	50	50	4_9_16_50_Rep6
4	9	39.6666666666667	16	57	5114.3	5137.91	1700.09	2245.13	3802.71	1684.73	Rep6	Control Confined	4_9_16_57_Rep6	24	168	06:00:02	42:00:04	145	129602	Split	End	2	40	40	4_9_16_40_Rep6
4	9	39.6666666666667	16	59	3929	5999.8	5506.94	2273.02	4019.07	1793.16	Rep6	Control Confined	4_9_16_59_Rep6	24	168	06:00:02	42:00:04	145	129602	Split	End	2	53	53	4_9_16_53_Rep6
4	9	39.6666666666667	16	65	8956.69	5521.36	1752	2647.15	3842.82	1681.81	Rep6	Control Confined	4_9_16_65_Rep6	29	168	07:15:03	42:00:04	140	125102	Cosmos	End	1	65	65	4_9_16_65_Rep6
4	9	39.6666666666667	16	73	8482.14	3930.64	1894.51	2556.78	3733.52	2196.01	Rep6	Control Confined	4_9_16_73_Rep6	34	119	08:30:07	29:45:02	86	76495.1	Split	Split	4	55	18	4_9_16_55_Rep6
4	9	39.6666666666667	16	79	4241.99	4635.53	1706.95	2149.25	3691.06	1667.31	Rep6	Control Confined	4_9_16_79_Rep6	38	168	09:30:02	42:00:04	131	117002	Cosmos	End	1	79	79	4_9_16_79_Rep6
4	9	39.6666666666667	16	80	6054.92	4432.55	1706.17	2281.21	3629.19	1683.59	Rep6	Control Confined	4_9_16_80_Rep6	40	168	10:00:03	42:00:04	129	115202	Cosmos	End	1	80	80	4_9_16_80_Rep6
4	9	39.6666666666667	16	82	3937.4	3612.66	1654.27	2153.3	3468.51	1634.92	Rep6	Control Confined	4_9_16_82_Rep6	43	126	10:45:06	31:30:05	84	74699.1	Cosmos	Cosmos	1	82	82	4_9_16_82_Rep6
4	9	39.6666666666667	16	87	5059.56	4953.44	2912.52	2312.32	3780.3	1714.31	Rep6	Control Confined	4_9_16_87_Rep6	47	168	11:45:04	42:00:04	122	108901	Cosmos	End	1	87	87	4_9_16_87_Rep6
4	9	39.6666666666667	16	88	3026.33	4984.38	1669.21	1925.5	3698.87	1669.18	Rep6	Control Confined	4_9_16_88_Rep6	47	168	11:45:04	42:00:04	122	108901	Cosmos	End	1	88	88	4_9_16_88_Rep6
4	9	39.6666666666667	16	91	9700.24	4690.84	1725.32	2420.95	3702.24	1675.99	Rep6	Control Confined	4_9_16_91_Rep6	51	136	12:45:03	34:00:02	86	76499.1	Cosmos	Split	1	91	91	4_9_16_91_Rep6
4	9	39.6666666666667	16	94	6639.34	4135.93	1704.67	2242.45	3663.57	1674.43	Rep6	Control Confined	4_9_16_94_Rep6	53	168	13:15:04	42:00:04	116	103500	Cosmos	End	1	94	94	4_9_16_94_Rep6
4	9	39.6666666666667	16	100	4306.17	4586.04	1741.27	2272.85	3743.08	1670.15	Rep6	Control Confined	4_9_16_100_Rep6	68	127	17:00:07	31:45:05	60	53097.6	Merged	Split	1	100	100	4_9_16_100_Rep6
4	9	39.6666666666667	16	104	4213.05	5967.19	2900.5	2286.36	3929.39	1721.24	Rep6	Control Confined	4_9_16_104_Rep6	72	134	18:00:05	33:30:02	63	55797.1	Cosmos	Split	1	104	104	4_9_16_104_Rep6
4	9	39.6666666666667	16	112	3874.58	4264.03	1676.9	2031.32	3656.39	1668.72	Rep6	Control Confined	4_9_16_112_Rep6	77	168	19:15:03	42:00:04	92	81900.9	Cosmos	End	1	112	112	4_9_16_112_Rep6
4	9	39.6666666666667	16	119	5127.71	5699.6	3090.18	2329.4	3859.86	1727.27	Rep6	Control Confined	4_9_16_119_Rep6	86	168	21:30:06	42:00:04	83	73798	Cosmos	End	1	119	119	4_9_16_119_Rep6
4	9	39.6666666666667	16	121	4012.52	4709.98	1747.65	2018.69	3764.79	1694.77	Rep6	Control Confined	4_9_16_121_Rep6	90	168	22:30:05	42:00:04	79	70199.5	Cosmos	End	1	121	121	4_9_16_121_Rep6
4	9	39.6666666666667	16	122	4630.62	4803.13	1897.85	2243.99	3773.69	1678.08	Rep6	Control Confined	4_9_16_122_Rep6	90	168	22:30:05	42:00:04	79	70199.5	Cosmos	End	1	122	122	4_9_16_122_Rep6
4	9	39.6666666666667	16	124	5380.68	3614.19	1702.88	2145.43	3625.19	1819.19	Rep6	Control Confined	4_9_16_124_Rep6	90	168	22:30:05	42:00:04	79	70199.5	Split	End	2	81	81	4_9_16_81_Rep6
4	9	39.6666666666667	16	125	3731.99	4505.72	1692.38	2130.63	3766.02	1669.18	Rep6	Control Confined	4_9_16_125_Rep6	92	168	23:00:05	42:00:04	77	68399.4	Cosmos	End	1	125	125	4_9_16_125_Rep6
4	9	39.6666666666667	16	128	4368.2	5114.83	1664.4	2221.66	3779.93	1653.06	Rep6	Control Confined	4_9_16_128_Rep6	95	163	23:45:04	40:45:05	69	61200.9	Cosmos	Cosmos	1	128	128	4_9_16_128_Rep6
4	9	39.6666666666667	16	135	3721.79	4090.12	1782.33	2084.78	3596.53	1651.73	Rep6	Control Confined	4_9_16_135_Rep6	100	168	25:00:07	42:00:04	69	61197.7	Cosmos	End	1	135	135	4_9_16_135_Rep6
4	9	39.6666666666667	16	136	3251.96	4135	1744.63	2038.44	3613.46	1661.2	Rep6	Control Confined	4_9_16_136_Rep6	100	148	25:00:07	37:00:08	49	43201.4	Cosmos	Merged	1	136	136	4_9_16_136_Rep6
4	9	39.6666666666667	16	137	4550.77	4240.85	1643.07	2175.63	3510.41	1627.08	Rep6	Control Confined	4_9_16_137_Rep6	102	128	25:30:07	32:00:03	27	23395.9	Cosmos	Split	1	137	137	4_9_16_137_Rep6
4	9	39.6666666666667	16	139	3543.45	4150.14	1683.39	2503.56	3697.98	1671.94	Rep6	Control Confined	4_9_16_139_Rep6	104	134	26:00:04	33:30:02	31	26998.7	Merged	Cosmos	1	139	139	4_9_16_139_Rep6
4	9	39.6666666666667	16	140	2700.51	4230.09	2155.8	1984.65	3645.46	1693.01	Rep6	Control Confined	4_9_16_140_Rep6	105	140	26:15:02	35:00:05	36	31502.6	Cosmos	Cosmos	1	140	140	4_9_16_140_Rep6
4	9	39.6666666666667	16	141	2446.97	4336.56	2970.3	1955.94	3676.11	1720.85	Rep6	Control Confined	4_9_16_141_Rep6	106	153	26:30:00	38:15:03	48	42302.6	Cosmos	Cosmos	1	141	141	4_9_16_141_Rep6
4	9	39.6666666666667	16	144	5692.8	5151.33	2399.31	2011.87	3641.2	1695.34	Rep6	Control Confined	4_9_16_144_Rep6	107	119	26:45:01	29:45:02	13	10800.3	Split	Merged	2	93	93	4_9_16_93_Rep6
4	9	39.6666666666667	16	145	4303	4639.86	1703.04	2065.86	3671.91	1672.81	Rep6	Control Confined	4_9_16_145_Rep6	107	119	26:45:01	29:45:02	13	10800.3	Split	Merged	2	93	93	4_9_16_93_Rep6
4	9	39.6666666666667	16	154	3507.63	4750.69	3480.07	2065.27	3791.96	1754.98	Rep6	Control Confined	4_9_16_154_Rep6	114	165	28:30:04	41:15:06	52	45902	Cosmos	Merged	1	154	154	4_9_16_154_Rep6
4	9	39.6666666666667	16	156	3108.6	4679.22	1841.3	2155.61	3809.84	1664.98	Rep6	Control Confined	4_9_16_156_Rep6	117	168	29:15:04	42:00:04	52	45900.3	Cosmos	End	1	156	156	4_9_16_156_Rep6
4	9	39.6666666666667	16	158	3387.85	4934.4	2694.45	2088.64	3810.46	1714.92	Rep6	Control Confined	4_9_16_158_Rep6	119	168	29:45:02	42:00:04	50	44102.7	Merged	End	1	158	158	4_9_16_158_Rep6
4	9	29.3333333333333	27	5	7168.7	5107.28	1693.04	2401.95	3496.39	1656.98	Rep6	Control Confined	4_9_27_5_Rep6	0	168	00:00:03	42:00:04	169	151202	Begin	End	1	5	5	4_9_27_5_Rep6
4	9	29.3333333333333	27	8	2920.15	4434.38	4617.77	2077.04	3357.61	1747.89	Rep6	Control Confined	4_9_27_8_Rep6	0	145	00:00:03	36:15:07	146	130504	Begin	Cosmos	1	8	8	4_9_27_8_Rep6
4	9	29.3333333333333	27	11	5822.78	6460.71	1949.65	2467.37	3626.69	1659.24	Rep6	Control Confined	4_9_27_11_Rep6	0	160	00:00:03	40:00:04	161	144002	Begin	Split	1	11	11	4_9_27_11_Rep6
4	9	29.3333333333333	27	12	5072.43	7192.23	8305.52	2346.52	3668.05	1898.11	Rep6	Control Confined	4_9_27_12_Rep6	0	168	00:00:03	42:00:04	169	151202	Begin	End	1	12	12	4_9_27_12_Rep6
4	9	29.3333333333333	27	16	6314.59	8923.41	6909.33	2613.84	4083.47	1858.24	Rep6	Control Confined	4_9_27_16_Rep6	3	168	00:45:05	42:00:04	166	148500	Cosmos	End	1	16	16	4_9_27_16_Rep6
4	9	29.3333333333333	27	18	5833.47	8270.06	5100.87	2479.46	3917.28	1825.02	Rep6	Control Confined	4_9_27_18_Rep6	6	168	01:30:02	42:00:04	163	145802	Cosmos	End	1	18	18	4_9_27_18_Rep6
4	9	29.3333333333333	27	20	5549.23	4570.05	1689.27	2310.98	3511.69	1671.07	Rep6	Control Confined	4_9_27_20_Rep6	8	134	02:00:06	33:30:02	127	113396	Cosmos	Cosmos	1	20	20	4_9_27_20_Rep6
4	9	29.3333333333333	27	21	5963.89	5337.56	1678.95	2419.18	3604.73	1663.72	Rep6	Control Confined	4_9_27_21_Rep6	8	162	02:00:06	40:30:04	155	138598	Cosmos	Split	1	21	21	4_9_27_21_Rep6
4	9	29.3333333333333	27	24	7600.98	4606.36	1707.84	2487.58	3477.88	1665.11	Rep6	Control Confined	4_9_27_24_Rep6	10	160	02:30:05	40:00:04	151	134999	Cosmos	Cosmos	1	24	24	4_9_27_24_Rep6
4	9	29.3333333333333	27	26	3847.42	5768.47	5167.03	2299.96	3752.53	1771.33	Rep6	Control Confined	4_9_27_26_Rep6	11	98	02:45:02	24:30:03	88	78300.7	Cosmos	Merged	1	26	26	4_9_27_26_Rep6
4	9	29.3333333333333	27	28	4999.34	4788.62	1687.55	2287.06	3561.23	1673.37	Rep6	Control Confined	4_9_27_28_Rep6	12	131	03:00:06	32:45:05	120	107098	Cosmos	Cosmos	1	28	28	4_9_27_28_Rep6
4	9	29.3333333333333	27	29	9731.54	5079.21	1719.33	2742.19	3509.81	1656.65	Rep6	Control Confined	4_9_27_29_Rep6	13	92	03:15:04	23:00:05	80	71101.3	Cosmos	Split	1	29	29	4_9_27_29_Rep6
4	9	29.3333333333333	27	30	7783.88	4156.93	1691.99	2493.31	3389.43	1653.46	Rep6	Control Confined	4_9_27_30_Rep6	15	135	03:45:06	33:45:02	121	107996	Cosmos	Cosmos	1	30	30	4_9_27_30_Rep6
4	9	29.3333333333333	27	31	5714.28	4322.76	1687.27	2365.58	3477.72	1658.56	Rep6	Control Confined	4_9_27_31_Rep6	17	168	04:15:03	42:00:04	152	135901	Cosmos	End	1	31	31	4_9_27_31_Rep6
4	9	29.3333333333333	27	34	3950.49	4937.8	3377.99	2195.72	3551.31	1709.99	Rep6	Control Confined	4_9_27_34_Rep6	21	168	05:15:03	42:00:04	148	132302	Cosmos	End	1	34	34	4_9_27_34_Rep6
4	9	29.3333333333333	27	37	7423.37	4990.24	1685.86	2583.4	3556.81	1668.5	Rep6	Control Confined	4_9_27_37_Rep6	29	168	07:15:03	42:00:04	140	125102	Cosmos	End	1	37	37	4_9_27_37_Rep6
4	9	29.3333333333333	27	39	4972.02	5345.22	3354.72	2361.12	3645.9	1742.75	Rep6	Control Confined	4_9_27_39_Rep6	33	98	08:15:04	24:30:03	66	58498.6	Cosmos	Merged	1	39	39	4_9_27_39_Rep6
4	9	29.3333333333333	27	43	5180.03	3378.59	1668.33	2399.67	3263.12	1640.98	Rep6	Control Confined	4_9_27_43_Rep6	38	99	09:30:02	24:45:04	62	54901.6	Cosmos	Cosmos	1	43	43	4_9_27_43_Rep6
4	9	29.3333333333333	27	44	4933.73	4401.66	1666.09	2311.32	3406.97	1641	Rep6	Control Confined	4_9_27_44_Rep6	39	168	09:45:05	42:00:04	130	116100	Cosmos	End	1	44	44	4_9_27_44_Rep6
4	9	29.3333333333333	27	45	4332.43	5098.8	3644.24	2410.94	3597.6	1737.55	Rep6	Control Confined	4_9_27_45_Rep6	39	127	09:45:05	31:45:05	89	79199.8	Cosmos	Cosmos	1	45	45	4_9_27_45_Rep6
4	9	29.3333333333333	27	49	4103.81	4002.58	1640.37	2230.06	3360.64	1632.2	Rep6	Control Confined	4_9_27_49_Rep6	44	167	11:00:04	41:45:01	124	110697	Cosmos	Cosmos	1	49	49	4_9_27_49_Rep6
4	9	29.3333333333333	27	55	7665.98	5701.81	2054.11	2699.85	3653.86	1693.09	Rep6	Control Confined	4_9_27_55_Rep6	56	93	14:00:04	23:15:06	38	33301.7	Cosmos	Merged	1	55	55	4_9_27_55_Rep6
4	9	29.3333333333333	27	57	2778.47	4088.99	3031.18	2128.95	3363.33	1693.97	Rep6	Control Confined	4_9_27_57_Rep6	70	92	17:30:04	23:00:05	23	19801.3	Cosmos	Merged	1	57	57	4_9_27_57_Rep6
4	9	29.3333333333333	27	58	2806.93	4201.87	3134.79	2175.21	3407.1	1702.97	Rep6	Control Confined	4_9_27_58_Rep6	72	92	18:00:05	23:00:05	21	17999.7	Cosmos	Merged	1	58	58	4_9_27_58_Rep6
4	9	29.3333333333333	27	60	4813.16	5465.07	1678.23	2329.87	3570.21	1659.19	Rep6	Control Confined	4_9_27_60_Rep6	76	110	19:00:02	27:30:04	35	30602.3	Cosmos	Merged	1	60	60	4_9_27_60_Rep6
4	9	29.3333333333333	27	61	7683.64	4796.17	1691.68	2591.1	3567.19	1657.19	Rep6	Control Confined	4_9_27_61_Rep6	81	168	20:15:00	42:00:04	88	78304.4	Split	End	2	59	59	4_9_27_59_Rep6
4	9	29.3333333333333	27	62	4884.55	5670.83	1710.85	2466.99	3659.04	1660.65	Rep6	Control Confined	4_9_27_62_Rep6	81	110	20:15:00	27:30:04	30	26104.2	Split	Merged	2	59	59	4_9_27_59_Rep6
4	9	29.3333333333333	27	63	2720.19	4103.17	1654.12	2185.33	3521.15	1653.53	Rep6	Control Confined	4_9_27_63_Rep6	87	93	21:45:04	23:15:06	7	5401.71	Cosmos	Cosmos	1	63	63	4_9_27_63_Rep6
4	9	29.3333333333333	27	64	5730.43	4361.78	1691.94	2344.51	3455.81	1663.89	Rep6	Control Confined	4_9_27_64_Rep6	88	90	22:00:04	22:30:05	3	1800.91	Split	Merged	2	54	54	4_9_27_54_Rep6
4	9	29.3333333333333	27	65	5265.56	4220.82	1686.69	2309.36	3422.29	1658.23	Rep6	Control Confined	4_9_27_65_Rep6	88	90	22:00:04	22:30:05	3	1800.91	Split	Merged	2	54	54	4_9_27_54_Rep6
4	9	15.3333333333333	24	1	5376.84	5992.22	4936.16	3389.16	3468.6	1721.09	Rep6	Control Confined	4_9_24_1_Rep6	0	136	00:00:03	34:00:02	137	122400	Begin	Cosmos	1	1	1	4_9_24_1_Rep6
4	9	15.3333333333333	24	2	6281.51	7245.03	6584.65	3377.86	3483.12	1757.3	Rep6	Control Confined	4_9_24_2_Rep6	0	100	00:00:03	25:00:07	101	90003.8	Begin	Cosmos	1	2	2	4_9_24_2_Rep6
4	9	15.3333333333333	24	3	4720.94	5291.18	2903.28	3150.11	3215.69	1646.85	Rep6	Control Confined	4_9_24_3_Rep6	0	59	00:00:03	14:45:03	60	53100.6	Begin	Merged	1	3	3	4_9_24_3_Rep6
4	9	15.3333333333333	24	4	5058.07	3808.23	1634.3	3202.88	3074.64	1619.77	Rep6	Control Confined	4_9_24_4_Rep6	0	78	00:00:03	19:30:02	79	70199.4	Begin	Cosmos	1	4	4	4_9_24_4_Rep6
4	9	15.3333333333333	24	7	6802.82	4013.63	1662.32	3373.4	3199.32	1649.72	Rep6	Control Confined	4_9_24_7_Rep6	0	134	00:00:03	33:30:02	135	120599	Begin	Cosmos	1	7	7	4_9_24_7_Rep6
4	9	15.3333333333333	24	10	5716.31	4266.91	1614.36	3288.71	3088.62	1606.29	Rep6	Control Confined	4_9_24_10_Rep6	0	59	00:00:03	14:45:03	60	53100.6	Begin	Cosmos	1	10	10	4_9_24_10_Rep6
4	9	15.3333333333333	24	12	5109.88	5070.53	8814.56	3309.39	3258.56	1854.93	Rep6	Control Confined	4_9_24_12_Rep6	0	168	00:00:03	42:00:04	169	151202	Begin	End	1	12	12	4_9_24_12_Rep6
4	9	15.3333333333333	24	16	5715.32	3071.19	1671.15	3502.53	3019.28	1633.5	Rep6	Control Confined	4_9_24_16_Rep6	0	50	00:00:03	12:30:06	51	45002.7	Begin	Split	1	16	16	4_9_24_16_Rep6
4	9	15.3333333333333	24	20	6210.84	6899.37	13959	3312.35	3263.34	2349.06	Rep6	Control Confined	4_9_24_20_Rep6	2	168	00:30:01	42:00:04	167	149403	Cosmos	End	1	20	20	4_9_24_20_Rep6
4	9	15.3333333333333	24	22	3896.5	4105.64	1644.92	3116.57	3163.52	1636.61	Rep6	Control Confined	4_9_24_22_Rep6	5	103	01:15:05	25:45:05	99	88199.9	Cosmos	Cosmos	1	22	22	4_9_24_22_Rep6
4	9	15.3333333333333	24	26	5245.86	4754.19	2131.3	3304.79	3188.29	1637.48	Rep6	Control Confined	4_9_24_26_Rep6	7	168	01:45:03	42:00:04	162	144902	Cosmos	End	1	26	26	4_9_24_26_Rep6
4	9	15.3333333333333	24	27	7626.19	3669.38	1639.64	3479.86	3057.05	1619.44	Rep6	Control Confined	4_9_24_27_Rep6	7	116	01:45:03	29:00:04	110	98101.3	Cosmos	Cosmos	1	27	27	4_9_24_27_Rep6
4	9	15.3333333333333	24	29	6011.98	4388.16	1634.81	3345.94	3184.82	1615.49	Rep6	Control Confined	4_9_24_29_Rep6	9	96	02:15:04	24:00:01	88	78297.3	Cosmos	Split	1	29	29	4_9_24_29_Rep6
4	9	15.3333333333333	24	31	5272	3302.65	1633.16	3203.8	3037.08	1619.66	Rep6	Control Confined	4_9_24_31_Rep6	10	124	02:30:05	31:00:03	115	102598	Cosmos	Cosmos	1	31	31	4_9_24_31_Rep6
4	9	15.3333333333333	24	33	4467.3	3366.14	1685.92	3259.71	3023.05	1636.71	Rep6	Control Confined	4_9_24_33_Rep6	11	63	02:45:02	15:45:06	53	46804.1	Cosmos	Cosmos	1	33	33	4_9_24_33_Rep6
4	9	15.3333333333333	24	34	6309.91	4600.85	4537.5	3413.7	3278.52	1746.58	Rep6	Control Confined	4_9_24_34_Rep6	13	122	03:15:04	30:30:05	110	98101.7	Cosmos	Cosmos	1	34	34	4_9_24_34_Rep6
4	9	15.3333333333333	24	35	8271.91	4096.63	1671.3	3500.57	3163.87	1635.24	Rep6	Control Confined	4_9_24_35_Rep6	13	89	03:15:04	22:15:04	77	68400.8	Merged	Split	1	35	35	4_9_24_35_Rep6
4	9	15.3333333333333	24	36	6583.12	4134.85	1648.82	3382.48	3159.95	1632.61	Rep6	Control Confined	4_9_24_36_Rep6	14	76	03:30:07	19:00:02	63	55795.2	Cosmos	Split	1	36	36	4_9_24_36_Rep6
4	9	15.3333333333333	24	38	4002.84	4225.66	4389.81	3152.66	3202.46	1727.34	Rep6	Control Confined	4_9_24_38_Rep6	17	79	04:15:03	19:45:01	63	55797.6	Cosmos	Cosmos	1	38	38	4_9_24_38_Rep6
4	9	15.3333333333333	24	40	9402.68	4909.1	1653.51	3753.55	3284.74	1628.13	Rep6	Control Confined	4_9_24_40_Rep6	24	168	06:00:02	42:00:04	145	129602	Split	End	2	9	9	4_9_24_9_Rep6
4	9	15.3333333333333	24	42	4361.58	4038.14	3676.22	3108.88	2936.92	1651.97	Rep6	Control Confined	4_9_24_42_Rep6	28	168	07:00:03	42:00:04	141	126001	Cosmos	End	1	42	42	4_9_24_42_Rep6
4	9	15.3333333333333	24	43	3778.64	4023.51	2204.46	3210.35	3269.55	1673.84	Rep6	Control Confined	4_9_24_43_Rep6	29	55	07:15:03	13:45:05	27	23402	Cosmos	Cosmos	1	43	43	4_9_24_43_Rep6
4	9	15.3333333333333	24	44	5090.18	5386.76	7892.72	3375.99	3294.58	1876.74	Rep6	Control Confined	4_9_24_44_Rep6	30	119	07:30:02	29:45:02	90	80099.8	Cosmos	Cosmos	1	44	44	4_9_24_44_Rep6
4	9	15.3333333333333	24	45	5017.36	4434.01	11301.5	3293.83	3273.88	1970.43	Rep6	Control Confined	4_9_24_45_Rep6	31	90	07:45:04	22:30:05	60	53101	Cosmos	Merged	1	45	45	4_9_24_45_Rep6
4	9	15.3333333333333	24	47	4257.65	3989.5	4022.02	3284.91	3152.81	1760.47	Rep6	Control Confined	4_9_24_47_Rep6	36	112	09:00:01	28:00:04	77	68403	Cosmos	Cosmos	1	47	47	4_9_24_47_Rep6
4	9	15.3333333333333	24	50	6021.59	3782.11	1632.15	3441.59	3134.91	1632.48	Rep6	Control Confined	4_9_24_50_Rep6	42	81	10:30:06	20:15:00	40	35094.3	Cosmos	Split	1	50	50	4_9_24_50_Rep6
4	9	4	28	2	12239.4	3073.49	1580.44	6310.16	2860.58	1649.92	Rep6	Control Confined	4_9_28_2_Rep6	0	29	00:00:03	07:15:03	30	26099.9	Begin	Cosmos	1	2	2	4_9_28_2_Rep6
4	9	4	28	3	8719.81	6639.85	14046.1	5765.07	2918.01	1861.62	Rep6	Control Confined	4_9_28_3_Rep6	0	34	00:00:03	08:30:07	35	30603.7	Begin	Cosmos	1	3	3	4_9_28_3_Rep6
4	9	4	28	5	9371.02	3736.93	1545.94	6016.48	2878.08	1604.17	Rep6	Control Confined	4_9_28_5_Rep6	0	60	00:00:03	15:00:04	61	54001.1	Begin	Split	1	5	5	4_9_28_5_Rep6
4	9	4	28	6	7413.41	3941.03	2470.75	5721.53	2808.21	1543.32	Rep6	Control Confined	4_9_28_6_Rep6	0	168	00:00:03	42:00:04	169	151202	Begin	End	1	6	6	4_9_28_6_Rep6
4	9	4	28	7	9713.2	3674.55	1534.64	5830.87	2759.87	1512.54	Rep6	Control Confined	4_9_28_7_Rep6	0	82	00:00:03	20:30:03	83	73800.3	Begin	Split	1	7	7	4_9_28_7_Rep6
4	9	4	28	12	7728.7	5378.43	4455.37	5810.17	2962.91	1594.66	Rep6	Control Confined	4_9_28_12_Rep6	0	168	00:00:03	42:00:04	169	151202	Begin	End	1	12	12	4_9_28_12_Rep6
4	9	4	28	13	7692.4	3249.24	1503.37	5679.59	2662.18	1487.4	Rep6	Control Confined	4_9_28_13_Rep6	0	75	00:00:03	18:45:02	76	67499.4	Begin	Split	1	13	13	4_9_28_13_Rep6
4	9	4	28	14	7659.25	3318.85	1539.07	5735.77	2726.69	1506.23	Rep6	Control Confined	4_9_28_14_Rep6	0	35	00:00:03	08:45:01	36	31498.5	Begin	Cosmos	1	14	14	4_9_28_14_Rep6
4	9	4	28	16	11158.3	4219.45	1570.89	6206.35	2991.78	1662.96	Rep6	Control Confined	4_9_28_16_Rep6	0	69	00:00:03	17:15:05	70	62101.7	Begin	Merged	1	16	16	4_9_28_16_Rep6
4	9	4	28	17	8623.36	3816.81	2115.35	5881.95	2810.65	1537.77	Rep6	Control Confined	4_9_28_17_Rep6	0	72	00:00:03	18:00:05	73	64802.4	Begin	Cosmos	1	17	17	4_9_28_17_Rep6
4	9	4	28	19	8860.52	4147.18	1554.88	5811.73	2816.36	1526.81	Rep6	Control Confined	4_9_28_19_Rep6	1	168	00:15:02	42:00:04	168	150302	Cosmos	End	1	19	19	4_9_28_19_Rep6
4	9	4	28	20	8208.31	6048.23	6263.74	5870.92	3066.8	1658.34	Rep6	Control Confined	4_9_28_20_Rep6	1	168	00:15:02	42:00:04	168	150302	Cosmos	End	1	20	20	4_9_28_20_Rep6
4	9	4	28	24	7895.34	5505.07	8832.29	5767.48	2930.7	1731.95	Rep6	Control Confined	4_9_28_24_Rep6	4	159	01:00:03	39:45:02	156	139499	Cosmos	Merged	1	24	24	4_9_28_24_Rep6
4	9	4	28	27	7058.27	4537.96	4942.92	5981.38	3166.72	2241.75	Rep6	Control Confined	4_9_28_27_Rep6	8	93	02:00:06	23:15:06	86	76499.9	Split	Merged	2	22	22	4_9_28_22_Rep6
4	9	4	28	28	6458.55	3691.39	3579.76	5716.59	2788.83	1596.47	Rep6	Control Confined	4_9_28_28_Rep6	8	21	02:00:06	05:15:03	14	11696.6	Cosmos	Cosmos	1	28	28	4_9_28_28_Rep6
4	9	4	28	29	6797.75	4188.71	3518.69	5693.42	2792.98	1589.56	Rep6	Control Confined	4_9_28_29_Rep6	11	168	02:45:02	42:00:04	158	141302	Cosmos	End	1	29	29	4_9_28_29_Rep6
4	9	4	28	30	6139.08	3511.51	3223.6	5653.54	2923.43	1608.25	Rep6	Control Confined	4_9_28_30_Rep6	11	12	02:45:02	03:00:06	2	904.38	Cosmos	Cosmos	1	30	30	4_9_28_30_Rep6
4	9	4	28	31	6318.73	3640.5	2760.71	5644.93	2760.79	1553.84	Rep6	Control Confined	4_9_28_31_Rep6	11	17	02:45:02	04:15:03	7	5401.13	Cosmos	Cosmos	1	31	31	4_9_28_31_Rep6
4	9	4	28	32	8134.79	4069.62	1535.83	5882.85	2854.43	1582.8	Rep6	Control Confined	4_9_28_32_Rep6	11	38	02:45:02	09:30:02	28	24300	Merged	Merged	1	32	32	4_9_28_32_Rep6
4	9	12	28	5	9033.28	3913.07	1809.55	3995.96	3090.16	1656.8	Rep6	Control Confined	4_9_28_5_Rep6	0	60	00:00:03	15:00:04	61	54001.1	Begin	Split	1	5	5	4_9_28_5_Rep6
4	9	12	28	6	5531.29	4054.5	1614.78	3667.9	3056.76	1602.64	Rep6	Control Confined	4_9_28_6_Rep6	0	168	00:00:03	42:00:04	169	151202	Begin	End	1	6	6	4_9_28_6_Rep6
4	9	12	28	7	8059.02	3543.83	1620.89	3889.53	2995.2	1591.43	Rep6	Control Confined	4_9_28_7_Rep6	0	82	00:00:03	20:30:03	83	73800.3	Begin	Split	1	7	7	4_9_28_7_Rep6
4	9	12	28	12	6216.85	5775.57	5958.39	3894.46	3295.73	1730.94	Rep6	Control Confined	4_9_28_12_Rep6	0	168	00:00:03	42:00:04	169	151202	Begin	End	1	12	12	4_9_28_12_Rep6
4	9	12	28	13	6583.2	3586.98	1582.15	3785.82	2916.64	1560.24	Rep6	Control Confined	4_9_28_13_Rep6	0	75	00:00:03	18:45:02	76	67499.4	Begin	Split	1	13	13	4_9_28_13_Rep6
4	9	12	28	16	8648.23	3913.72	1623.18	4175.49	3177.22	1787.07	Rep6	Control Confined	4_9_28_16_Rep6	0	69	00:00:03	17:15:05	70	62101.7	Begin	Merged	1	16	16	4_9_28_16_Rep6
4	9	12	28	17	7179.06	4160.96	2273.12	3920.01	3059.17	1624.37	Rep6	Control Confined	4_9_28_17_Rep6	0	72	00:00:03	18:00:05	73	64802.4	Begin	Cosmos	1	17	17	4_9_28_17_Rep6
4	9	12	28	19	7780.53	4290.79	1623.15	3884.98	3110.83	1611.8	Rep6	Control Confined	4_9_28_19_Rep6	1	168	00:15:02	42:00:04	168	150302	Cosmos	End	1	19	19	4_9_28_19_Rep6
4	9	12	28	20	6735.08	7033.89	7798.58	3951.56	3458.55	1792.95	Rep6	Control Confined	4_9_28_20_Rep6	1	168	00:15:02	42:00:04	168	150302	Cosmos	End	1	20	20	4_9_28_20_Rep6
4	9	12	28	24	5758.1	4886.33	7785.22	3784.13	3174.39	1762.59	Rep6	Control Confined	4_9_28_24_Rep6	4	159	01:00:03	39:45:02	156	139499	Cosmos	Merged	1	24	24	4_9_28_24_Rep6
4	9	12	28	27	5132.14	4903.05	5086.93	3760.45	3209.84	1721.15	Rep6	Control Confined	4_9_28_27_Rep6	8	93	02:00:06	23:15:06	86	76499.9	Split	Merged	2	22	22	4_9_28_22_Rep6
4	9	12	28	29	4916.8	4639.34	3578.06	3725.82	3113.59	1669.21	Rep6	Control Confined	4_9_28_29_Rep6	11	168	02:45:02	42:00:04	158	141302	Cosmos	End	1	29	29	4_9_28_29_Rep6
4	9	12	28	32	6430.72	4098.73	1600.34	3944.99	3027.57	1588.93	Rep6	Control Confined	4_9_28_32_Rep6	11	38	02:45:02	09:30:02	28	24300	Merged	Merged	1	32	32	4_9_28_32_Rep6
4	9	12	28	33	4766.79	4194.54	2879.73	3725.15	3066.7	1647.71	Rep6	Control Confined	4_9_28_33_Rep6	15	168	03:45:06	42:00:04	154	137699	Cosmos	End	1	33	33	4_9_28_33_Rep6
4	9	12	28	34	4613.21	4280.93	4390.34	3702.46	3157.52	1703	Rep6	Control Confined	4_9_28_34_Rep6	15	93	03:45:06	23:15:06	79	70200.3	Cosmos	Merged	1	34	34	4_9_28_34_Rep6
4	9	12	28	35	4426.19	4031.89	3967.73	3618.41	3053.51	1673.36	Rep6	Control Confined	4_9_28_35_Rep6	16	168	04:00:06	42:00:04	153	136799	Cosmos	End	1	35	35	4_9_28_35_Rep6
4	9	12	28	36	4318.22	3284.11	1593.14	3640.64	2957.38	1595.28	Rep6	Control Confined	4_9_28_36_Rep6	17	46	04:15:03	11:30:04	30	26101.3	Cosmos	Cosmos	1	36	36	4_9_28_36_Rep6
4	9	12	28	37	5746.29	5643.48	5858.64	3797.99	3222.21	1717.13	Rep6	Control Confined	4_9_28_37_Rep6	19	168	04:45:03	42:00:04	150	134102	Cosmos	End	1	37	37	4_9_28_37_Rep6
4	9	12	28	38	5156.21	3821.7	1858.42	3700.36	3025.33	1606.99	Rep6	Control Confined	4_9_28_38_Rep6	20	87	05:00:05	21:45:04	68	60299.6	Cosmos	Split	1	38	38	4_9_28_38_Rep6
4	9	12	28	40	5145.19	4245.07	2912.82	3770	3085.34	1656.47	Rep6	Control Confined	4_9_28_40_Rep6	22	168	05:30:03	42:00:04	147	131401	Cosmos	End	1	40	40	4_9_28_40_Rep6
4	9	12	28	41	4276.76	3781.58	3863.07	3635.5	3004.92	1673.74	Rep6	Control Confined	4_9_28_41_Rep6	24	93	06:00:02	23:15:06	70	62104.1	Cosmos	Merged	1	41	41	4_9_28_41_Rep6
4	9	12	28	42	5386.85	3920.63	1776.09	3702.08	3031.95	1597.03	Rep6	Control Confined	4_9_28_42_Rep6	26	89	06:30:01	22:15:04	64	56703	Cosmos	Cosmos	1	42	42	4_9_28_42_Rep6
4	9	12	28	43	5139.7	4058.55	1607.76	3858.83	3042.08	1592.58	Rep6	Control Confined	4_9_28_43_Rep6	31	38	07:45:04	09:30:02	8	6298.18	Cosmos	Merged	1	43	43	4_9_28_43_Rep6
4	9	12	28	44	4168	3674.72	2397.21	3639.04	2986.52	1621.95	Rep6	Control Confined	4_9_28_44_Rep6	32	93	08:00:05	23:15:06	62	54901.2	Cosmos	Merged	1	44	44	4_9_28_44_Rep6
4	9	24.6666666666667	9	9	6359.95	3826.95	1756.98	2639.86	3285.19	1657.83	Rep6	Control Confined	4_9_9_9_Rep6	0	77	00:00:03	19:15:03	78	69300.6	Begin	Split	1	9	9	4_9_9_9_Rep6
4	9	24.6666666666667	9	12	4135.07	5405.15	8259.85	2469.18	3491.67	1831.21	Rep6	Control Confined	4_9_9_12_Rep6	0	164	00:00:03	41:00:01	165	147598	Begin	Merged	1	12	12	4_9_9_12_Rep6
4	9	24.6666666666667	9	13	6693.79	4511.51	1690.39	2606.01	3430.95	1673.57	Rep6	Control Confined	4_9_9_13_Rep6	0	167	00:00:03	41:45:01	168	150298	Begin	Split	1	13	13	4_9_9_13_Rep6
4	9	24.6666666666667	9	16	5932.02	4015.7	1710.82	2578.09	3392.15	1668.6	Rep6	Control Confined	4_9_9_16_Rep6	0	87	00:00:03	21:45:04	88	78301.6	Begin	Cosmos	1	16	16	4_9_9_16_Rep6
4	9	24.6666666666667	9	17	12915.6	5084.16	1729.23	3194.33	3489.18	1663.08	Rep6	Control Confined	4_9_9_17_Rep6	0	99	00:00:03	24:45:04	100	89100.8	Begin	Split	1	17	17	4_9_9_17_Rep6
4	9	24.6666666666667	9	21	7691.67	3341.75	1682.04	2742.55	3220.07	1649.48	Rep6	Control Confined	4_9_9_21_Rep6	0	132	00:00:03	33:00:05	133	118802	Begin	Split	1	21	21	4_9_9_21_Rep6
4	9	24.6666666666667	9	23	8833.62	3617.46	1705.8	2844.82	3329.06	1669.46	Rep6	Control Confined	4_9_9_23_Rep6	1	168	00:15:02	42:00:04	168	150302	Cosmos	End	1	23	23	4_9_9_23_Rep6
4	9	24.6666666666667	9	25	4574.41	6005.8	7127.56	2506.88	3486.3	1802.04	Rep6	Control Confined	4_9_9_25_Rep6	1	168	00:15:02	42:00:04	168	150302	Cosmos	End	1	25	25	4_9_9_25_Rep6
4	9	24.6666666666667	9	33	5213.5	5630.71	4737.35	2523.44	3505.51	1745.23	Rep6	Control Confined	4_9_9_33_Rep6	4	168	01:00:03	42:00:04	165	147602	Cosmos	End	1	33	33	4_9_9_33_Rep6
4	9	24.6666666666667	9	36	3402.61	4733.94	3825.33	2352.48	3382.05	1710.95	Rep6	Control Confined	4_9_9_36_Rep6	7	168	01:45:03	42:00:04	162	144902	Cosmos	End	1	36	36	4_9_9_36_Rep6
4	9	24.6666666666667	9	37	6699.09	5018.42	1680.58	2930.39	3432.28	1647.36	Rep6	Control Confined	4_9_9_37_Rep6	8	110	02:00:06	27:30:04	103	91797.9	Cosmos	Cosmos	1	37	37	4_9_9_37_Rep6
4	9	24.6666666666667	9	41	5540.26	3251.59	1668.51	2726.25	3230.97	1653.12	Rep6	Control Confined	4_9_9_41_Rep6	9	110	02:15:04	27:30:04	102	90900.3	Split	Cosmos	2	30	30	4_9_9_30_Rep6
4	9	24.6666666666667	9	43	6061.8	4479.87	1675.42	2543.57	3248.55	1636.56	Rep6	Control Confined	4_9_9_43_Rep6	10	140	02:30:05	35:00:05	131	117000	Cosmos	Merged	1	43	43	4_9_9_43_Rep6
4	9	24.6666666666667	9	45	5174.99	5385.94	4733.31	2545.03	3390.88	1741.96	Rep6	Control Confined	4_9_9_45_Rep6	13	168	03:15:04	42:00:04	156	139501	Cosmos	End	1	45	45	4_9_9_45_Rep6
4	9	24.6666666666667	9	46	11338.6	3251.8	1739.54	3381.68	3177.47	1651.02	Rep6	Control Confined	4_9_9_46_Rep6	13	78	03:15:04	19:30:02	66	58498.6	Cosmos	Cosmos	1	46	46	4_9_9_46_Rep6
4	9	24.6666666666667	9	49	5402.28	5010.44	1792.52	2488.19	3464.83	1676.35	Rep6	Control Confined	4_9_9_49_Rep6	17	168	04:15:03	42:00:04	152	135901	Cosmos	End	1	49	49	4_9_9_49_Rep6
4	9	24.6666666666667	9	52	4707.29	4964.73	3441.8	2504.23	3333.42	1695.21	Rep6	Control Confined	4_9_9_52_Rep6	22	158	05:30:03	39:30:05	137	122402	Cosmos	Cosmos	1	52	52	4_9_9_52_Rep6
4	9	24.6666666666667	9	58	7022.41	3962.29	1683.85	2731.45	3369.38	1661.7	Rep6	Control Confined	4_9_9_58_Rep6	26	168	06:30:01	42:00:04	143	127803	Cosmos	End	1	58	58	4_9_9_58_Rep6
4	9	24.6666666666667	9	65	4235.14	4584.95	1690.08	2488.6	3506.92	1669.73	Rep6	Control Confined	4_9_9_65_Rep6	30	89	07:30:02	22:15:04	60	53102.6	Cosmos	Merged	1	65	65	4_9_9_65_Rep6
4	9	24.6666666666667	9	67	5026.53	7083.86	8559.82	2865.39	4072.92	2008.19	Rep6	Control Confined	4_9_9_67_Rep6	31	107	07:45:04	26:45:01	77	68397.5	Cosmos	Cosmos	1	67	67	4_9_9_67_Rep6
4	9	24.6666666666667	9	68	3481.61	4693.31	7653.3	2345.44	3309.34	1859.59	Rep6	Control Confined	4_9_9_68_Rep6	31	163	07:45:04	40:45:05	133	118801	Cosmos	Merged	1	68	68	4_9_9_68_Rep6
4	9	24.6666666666667	9	69	8786.91	5260.09	1724.4	2822.32	3388.04	1654.76	Rep6	Control Confined	4_9_9_69_Rep6	32	106	08:00:05	26:30:00	75	66595	Merged	Cosmos	1	69	69	4_9_9_69_Rep6
4	9	24.6666666666667	9	70	6706.58	4554.55	1696.2	2719.38	3355.06	1653.2	Rep6	Control Confined	4_9_9_70_Rep6	34	168	08:30:07	42:00:04	135	120598	Cosmos	End	1	70	70	4_9_9_70_Rep6
4	9	24.6666666666667	9	71	6041.29	4116.21	1675.93	2612.05	3328.35	1645.97	Rep6	Control Confined	4_9_9_71_Rep6	34	168	08:30:07	42:00:04	135	120598	Cosmos	End	1	71	71	4_9_9_71_Rep6
4	9	24.6666666666667	9	72	6644.3	5101.9	1699.75	2734.01	3431.81	1655.23	Rep6	Control Confined	4_9_9_72_Rep6	34	168	08:30:07	42:00:04	135	120598	Cosmos	End	1	72	72	4_9_9_72_Rep6
4	9	24.6666666666667	9	73	4024.29	4715.13	4936.5	2394.71	3352.21	1763.11	Rep6	Control Confined	4_9_9_73_Rep6	35	168	08:45:01	42:00:04	134	119703	Cosmos	End	1	73	73	4_9_9_73_Rep6
4	9	24.6666666666667	9	75	5678.83	7522.21	14631.7	2878.98	4087.6	2131.31	Rep6	Control Confined	4_9_9_75_Rep6	35	168	08:45:01	42:00:04	134	119703	Split	End	2	47	47	4_9_9_47_Rep6
4	9	24.6666666666667	9	80	3953.45	4160.09	1713.43	2430.69	3325.86	1650.62	Rep6	Control Confined	4_9_9_80_Rep6	40	150	10:00:03	37:30:04	111	99001.2	Cosmos	Cosmos	1	80	80	4_9_9_80_Rep6
4	9	24.6666666666667	9	83	4133.04	4503.51	2774.5	2393.77	3326.86	1695.17	Rep6	Control Confined	4_9_9_83_Rep6	44	119	11:00:04	29:45:02	76	67497.3	Cosmos	Cosmos	1	83	83	4_9_9_83_Rep6
4	9	24.6666666666667	9	86	4275.45	4335.13	1709.01	2466.44	3315.18	1629.65	Rep6	Control Confined	4_9_9_86_Rep6	49	128	12:15:05	32:00:03	80	71097.7	Cosmos	Cosmos	1	86	86	4_9_9_86_Rep6
4	9	24.6666666666667	9	87	3558.22	4055.16	1838.57	2406.72	3333.42	1657.45	Rep6	Control Confined	4_9_9_87_Rep6	51	168	12:45:03	42:00:04	118	105301	Cosmos	End	1	87	87	4_9_9_87_Rep6
4	9	24.6666666666667	9	88	4894.09	4279.07	1713.52	2537.25	3321.28	1646.99	Rep6	Control Confined	4_9_9_88_Rep6	51	158	12:45:03	39:30:05	108	96302	Cosmos	Merged	1	88	88	4_9_9_88_Rep6
4	9	24.6666666666667	9	90	4118.89	5610.97	2331.18	2498.21	3525.49	1672.82	Rep6	Control Confined	4_9_9_90_Rep6	53	91	13:15:04	22:45:05	39	34200.1	Split	Cosmos	2	84	84	4_9_9_84_Rep6
4	9	24.6666666666667	9	92	3934.61	4047.27	1668.53	2429.35	3316.56	1646.5	Rep6	Control Confined	4_9_9_92_Rep6	54	123	13:30:03	30:45:03	70	62099.7	Cosmos	Cosmos	1	92	92	4_9_9_92_Rep6
4	9	24.6666666666667	9	96	3479.51	4170.58	1664.4	2334.33	3288.17	1649.04	Rep6	Control Confined	4_9_9_96_Rep6	56	164	14:00:04	41:00:01	109	97196.5	Cosmos	Merged	1	96	96	4_9_9_96_Rep6
4	9	24.6666666666667	9	98	2841.05	4049.22	2876.2	2284.19	3354.98	1698.58	Rep6	Control Confined	4_9_9_98_Rep6	58	168	14:30:03	42:00:04	111	99000.9	Cosmos	End	1	98	98	4_9_9_98_Rep6
4	9	24.6666666666667	9	100	3085.5	3857.99	1723.74	2302.77	3306.63	1651.11	Rep6	Control Confined	4_9_9_100_Rep6	59	168	14:45:03	42:00:04	110	98100.9	Cosmos	End	1	100	100	4_9_9_100_Rep6
4	9	24.6666666666667	9	101	3004.8	4053.61	2121.46	2297.28	3318.36	1663.58	Rep6	Control Confined	4_9_9_101_Rep6	59	168	14:45:03	42:00:04	110	98100.9	Cosmos	End	1	101	101	4_9_9_101_Rep6
4	9	24.6666666666667	9	104	2800.99	3985.51	2639.56	2283.88	3351.36	1689.25	Rep6	Control Confined	4_9_9_104_Rep6	60	110	15:00:04	27:30:04	51	45000.2	Cosmos	Cosmos	1	104	104	4_9_9_104_Rep6
4	9	24.6666666666667	9	108	2847.11	3903.87	2235.47	2292.69	3259.39	1657.18	Rep6	Control Confined	4_9_9_108_Rep6	63	94	15:45:06	23:30:07	32	27900.5	Cosmos	Cosmos	1	108	108	4_9_9_108_Rep6
4	9	24.6666666666667	9	111	3643.06	4175.53	1688.51	2387.42	3381.18	1657.11	Rep6	Control Confined	4_9_9_111_Rep6	73	78	18:15:04	19:30:02	6	4497.97	Split	Merged	2	106	106	4_9_9_106_Rep6
4	9	24.6666666666667	9	112	4047.64	4167.7	1696.15	2476.69	3429.25	1666.02	Rep6	Control Confined	4_9_9_112_Rep6	73	78	18:15:04	19:30:02	6	4497.97	Split	Merged	2	106	106	4_9_9_106_Rep6
4	9	24.6666666666667	9	113	4066.9	4100.02	1675.69	2434.11	3425.59	1672.52	Rep6	Control Confined	4_9_9_113_Rep6	73	74	18:15:04	18:30:04	2	899.856	Merged	Split	1	113	113	4_9_9_113_Rep6
4	9	29.6666666666667	22	3	5222.65	3632.48	1682.54	2381.55	3430.4	1663.51	Rep6	Control Confined	4_9_22_3_Rep6	0	141	00:00:03	35:15:03	142	126900	Begin	Cosmos	1	3	3	4_9_22_3_Rep6
4	9	29.6666666666667	22	9	4831.06	6713.72	13223.3	2357.94	3819.59	2004.16	Rep6	Control Confined	4_9_22_9_Rep6	0	160	00:00:03	40:00:04	161	144002	Begin	Merged	1	9	9	4_9_22_9_Rep6
4	9	29.6666666666667	22	10	8703.09	11486.6	19814.2	2507.01	3939.44	2014.14	Rep6	Control Confined	4_9_22_10_Rep6	0	168	00:00:03	42:00:04	169	151202	Begin	End	1	10	10	4_9_22_10_Rep6
4	9	29.6666666666667	22	12	5156.3	6369.25	3676.24	2396.44	3796.81	1749.23	Rep6	Control Confined	4_9_22_12_Rep6	0	92	00:00:03	23:00:05	93	82802.1	Begin	Merged	1	12	12	4_9_22_12_Rep6
4	9	29.6666666666667	22	15	4714.38	4729.94	1687.85	2304.52	3520.9	1675.6	Rep6	Control Confined	4_9_22_15_Rep6	2	168	00:30:01	42:00:04	167	149403	Cosmos	End	1	15	15	4_9_22_15_Rep6
4	9	29.6666666666667	22	24	6337.92	4234.91	1678.33	2277.03	3389.4	1655.2	Rep6	Control Confined	4_9_22_24_Rep6	7	168	01:45:03	42:00:04	162	144902	Cosmos	End	1	24	24	4_9_22_24_Rep6
4	9	29.6666666666667	22	25	3509.89	4977.2	8310.49	2170.96	3518.51	1832.58	Rep6	Control Confined	4_9_22_25_Rep6	8	168	02:00:06	42:00:04	161	143998	Cosmos	End	1	25	25	4_9_22_25_Rep6
4	9	29.6666666666667	22	28	6184.22	8613.16	9419.05	2672.42	4079.48	1905.5	Rep6	Control Confined	4_9_22_28_Rep6	9	142	02:15:04	35:30:04	134	119700	Cosmos	Merged	1	28	28	4_9_22_28_Rep6
4	9	29.6666666666667	22	31	6369.74	8837.57	9193.56	2515.83	3902.4	1894.43	Rep6	Control Confined	4_9_22_31_Rep6	11	168	02:45:02	42:00:04	158	141302	Cosmos	End	1	31	31	4_9_22_31_Rep6
4	9	29.6666666666667	22	32	4905.07	4757.62	1708.93	2422.22	3624.56	1707.07	Rep6	Control Confined	4_9_22_32_Rep6	13	168	03:15:04	42:00:04	156	139501	Cosmos	End	1	32	32	4_9_22_32_Rep6
4	9	29.6666666666667	22	33	11807.3	5440.49	1744.15	2704.7	3588.21	1681.98	Rep6	Control Confined	4_9_22_33_Rep6	13	168	03:15:04	42:00:04	156	139501	Cosmos	End	1	33	33	4_9_22_33_Rep6
4	9	29.6666666666667	22	34	6600.54	6240	2296.73	2545.02	3776.9	1712.82	Rep6	Control Confined	4_9_22_34_Rep6	14	160	03:30:07	40:00:04	147	131398	Cosmos	Merged	1	34	34	4_9_22_34_Rep6
4	9	29.6666666666667	22	37	5558.54	5007.56	1703.13	2258.87	3507.22	1669.35	Rep6	Control Confined	4_9_22_37_Rep6	16	147	04:00:06	36:45:07	132	117901	Cosmos	Cosmos	1	37	37	4_9_22_37_Rep6
4	9	29.6666666666667	22	38	4024.76	5800.27	7842.51	2294.01	3580.24	1931.46	Rep6	Control Confined	4_9_22_38_Rep6	17	168	04:15:03	42:00:04	152	135901	Cosmos	End	1	38	38	4_9_22_38_Rep6
4	9	29.6666666666667	22	41	3508.3	3889.54	1684.78	2194.81	3338.3	1657.94	Rep6	Control Confined	4_9_22_41_Rep6	21	168	05:15:03	42:00:04	148	132302	Cosmos	End	1	41	41	4_9_22_41_Rep6
4	9	29.6666666666667	22	43	6670.51	4603.1	1698.8	2387.01	3486.9	1665.65	Rep6	Control Confined	4_9_22_43_Rep6	22	168	05:30:03	42:00:04	147	131401	Split	End	3	20	2	4_9_22_20_Rep6
4	9	29.6666666666667	22	45	5010.55	5893.42	2161.17	2286.69	3634.73	1691.61	Rep6	Control Confined	4_9_22_45_Rep6	22	168	05:30:03	42:00:04	147	131401	Cosmos	End	1	45	45	4_9_22_45_Rep6
4	9	29.6666666666667	22	46	6110.8	3978.52	1698.89	2435.42	3466.18	1675.19	Rep6	Control Confined	4_9_22_46_Rep6	23	120	05:45:02	30:00:02	98	87300.7	Cosmos	Cosmos	1	46	46	4_9_22_46_Rep6
4	9	29.6666666666667	22	47	5644.97	4307.67	1685.5	2339.27	3495.75	1665.43	Rep6	Control Confined	4_9_22_47_Rep6	23	132	05:45:02	33:00:05	110	98103.7	Cosmos	Merged	1	47	47	4_9_22_47_Rep6
4	9	29.6666666666667	22	48	5880.21	4603.53	1701.77	2425.64	3482.06	1681.73	Rep6	Control Confined	4_9_22_48_Rep6	26	160	06:30:01	40:00:04	135	120603	Cosmos	Cosmos	1	48	48	4_9_22_48_Rep6
4	9	29.6666666666667	22	50	10707.3	5911.73	1761.87	2893.17	3733.83	1673.35	Rep6	Control Confined	4_9_22_50_Rep6	33	117	08:15:04	29:15:04	85	75599.9	Cosmos	Split	1	50	50	4_9_22_50_Rep6
4	9	29.6666666666667	22	51	4576.73	4112.04	1679.78	2331.28	3493.26	1671.6	Rep6	Control Confined	4_9_22_51_Rep6	35	108	08:45:01	27:00:02	74	65700.9	Cosmos	Cosmos	1	51	51	4_9_22_51_Rep6
4	9	29.6666666666667	22	53	4610.84	6685.46	6043.37	2344.39	3737.34	1811.86	Rep6	Control Confined	4_9_22_53_Rep6	36	168	09:00:01	42:00:04	133	118804	Split	End	2	44	44	4_9_22_44_Rep6
4	9	29.6666666666667	22	54	4334.36	6212.18	9692.21	2326.95	3721.49	1934.14	Rep6	Control Confined	4_9_22_54_Rep6	36	168	09:00:01	42:00:04	133	118804	Split	End	2	44	44	4_9_22_44_Rep6
4	9	29.6666666666667	22	56	5961.75	4271.71	1700.88	2458.91	3478.87	1678.46	Rep6	Control Confined	4_9_22_56_Rep6	40	113	10:00:03	28:15:06	74	65703.3	Cosmos	Cosmos	1	56	56	4_9_22_56_Rep6
4	9	29.6666666666667	22	57	3278.66	3834.55	1682.21	2146.98	3390.36	1670.87	Rep6	Control Confined	4_9_22_57_Rep6	43	168	10:45:06	42:00:04	126	112498	Cosmos	End	1	57	57	4_9_22_57_Rep6
4	9	29.6666666666667	22	58	3564.25	3762.91	1674.76	2159.94	3392.14	1667.05	Rep6	Control Confined	4_9_22_58_Rep6	44	168	11:00:04	42:00:04	125	111600	Cosmos	End	1	58	58	4_9_22_58_Rep6
4	9	29.6666666666667	22	62	5293.88	4637.14	1675.94	2617.7	3633.57	1844.72	Rep6	Control Confined	4_9_22_62_Rep6	51	111	12:45:03	27:45:04	61	54000.9	Cosmos	Cosmos	1	62	62	4_9_22_62_Rep6
4	9	29.6666666666667	22	70	5010.81	4482.12	1960	2422.82	3450.68	1670.17	Rep6	Control Confined	4_9_22_70_Rep6	66	168	16:30:01	42:00:04	103	91803.4	Cosmos	End	1	70	70	4_9_22_70_Rep6
4	9	29.6666666666667	22	72	3750.68	4208.22	2467.02	2174.54	3446.56	1689.04	Rep6	Control Confined	4_9_22_72_Rep6	67	168	16:45:03	42:00:04	102	90901.4	Cosmos	End	1	72	72	4_9_22_72_Rep6
4	9	29.6666666666667	22	76	6878.64	4739.09	1691.1	2567.65	3502.96	1666.5	Rep6	Control Confined	4_9_22_76_Rep6	79	124	19:45:01	31:00:03	46	40501.8	Split	Split	2	75	75	4_9_22_75_Rep6
4	9	29.6666666666667	22	77	5844.26	4720.04	1671.11	2573.74	3521.99	1657.85	Rep6	Control Confined	4_9_22_77_Rep6	79	121	19:45:01	30:15:02	43	37801.5	Split	Cosmos	2	75	75	4_9_22_75_Rep6
4	9	29.6666666666667	22	78	3792.64	4904.71	2333.68	2242.76	3611.4	1697.33	Rep6	Control Confined	4_9_22_78_Rep6	81	146	20:15:00	36:30:07	66	58507	Cosmos	Merged	1	78	78	4_9_22_78_Rep6
4	9	29.6666666666667	22	79	2831.21	4357.55	2911.31	2146.87	3501	1707.48	Rep6	Control Confined	4_9_22_79_Rep6	84	168	21:00:06	42:00:04	85	75598.7	Cosmos	End	1	79	79	4_9_22_79_Rep6
4	9	29.6666666666667	22	80	3662.47	4820.72	2146.22	2263.28	3654.41	1696.84	Rep6	Control Confined	4_9_22_80_Rep6	87	92	21:45:04	23:00:05	6	4500.47	Cosmos	Merged	1	80	80	4_9_22_80_Rep6
4	9	49	20	2	3968.46	5043.88	2849.12	2314.4	4002.22	1718.17	Rep6	Control Confined	4_9_20_2_Rep6	0	168	00:00:03	42:00:04	169	151202	Begin	End	1	2	2	4_9_20_2_Rep6
4	9	49	20	10	11902.8	6084.86	1755.86	2772.16	3920.06	1667.75	Rep6	Control Confined	4_9_20_10_Rep6	0	168	00:00:03	42:00:04	169	151202	Begin	End	1	10	10	4_9_20_10_Rep6
4	9	49	20	17	5158.97	4542.9	1697.17	2110.1	3847.53	1673.17	Rep6	Control Confined	4_9_20_17_Rep6	15	164	03:45:06	41:00:01	150	134095	Split	Cosmos	2	8	8	4_9_20_8_Rep6
4	9	49	20	23	4211.36	4919.67	1811.61	2220.11	4024.35	1701.85	Rep6	Control Confined	4_9_20_23_Rep6	22	162	05:30:03	40:30:04	141	126001	Cosmos	Cosmos	1	23	23	4_9_20_23_Rep6
4	9	49	20	28	3847.17	5405.16	1862.23	2067.5	3982.73	1696.8	Rep6	Control Confined	4_9_20_28_Rep6	37	168	09:15:00	42:00:04	132	117904	Cosmos	End	1	28	28	4_9_20_28_Rep6
4	9	49	20	33	2392.04	4203.3	1878.12	1991.34	3756.66	1703.29	Rep6	Control Confined	4_9_20_33_Rep6	43	147	10:45:06	36:45:07	105	93600.9	Cosmos	Merged	1	33	33	4_9_20_33_Rep6
4	9	49	20	34	6304.28	5031.36	1994.67	2037.93	3852.37	1689.55	Rep6	Control Confined	4_9_20_34_Rep6	43	168	10:45:06	42:00:04	126	112498	Cosmos	End	1	34	34	4_9_20_34_Rep6
4	9	49	20	36	2675.21	4750.48	4338.1	2025.26	3912.96	1802.56	Rep6	Control Confined	4_9_20_36_Rep6	44	155	11:00:04	38:45:05	112	99900.4	Cosmos	Cosmos	1	36	36	4_9_20_36_Rep6
4	9	49	20	39	6332.67	4352.45	1723.16	2215.42	4003.72	1718.32	Rep6	Control Confined	4_9_20_39_Rep6	47	168	11:45:04	42:00:04	122	108901	Cosmos	End	1	39	39	4_9_20_39_Rep6
4	9	49	20	40	4901	5399.26	12046	2197.06	4009.1	1965.31	Rep6	Control Confined	4_9_20_40_Rep6	48	168	12:00:03	42:00:04	121	108001	Split	End	2	37	37	4_9_20_37_Rep6
4	9	49	20	42	4485.16	5069.79	2103.09	2113.37	3950.79	1685.2	Rep6	Control Confined	4_9_20_42_Rep6	48	168	12:00:03	42:00:04	121	108001	Cosmos	End	1	42	42	4_9_20_42_Rep6
4	9	49	20	46	4966.91	6603.36	3163.63	2053.17	4015.23	1729.36	Rep6	Control Confined	4_9_20_46_Rep6	53	165	13:15:04	41:15:06	113	100801	Cosmos	Split	1	46	46	4_9_20_46_Rep6
4	9	49	20	60	5281.09	4296.31	1722.58	2222.03	3912.68	2065.76	Rep6	Control Confined	4_9_20_60_Rep6	89	168	22:15:04	42:00:04	80	71099.9	Cosmos	End	1	60	60	4_9_20_60_Rep6
4	9	49	20	62	4213.45	4708.97	1697.87	2037.57	3882.02	1675.69	Rep6	Control Confined	4_9_20_62_Rep6	91	168	22:45:05	42:00:04	78	69299.8	Cosmos	End	1	62	62	4_9_20_62_Rep6
4	9	49	20	63	3831.22	4840.74	1936.01	2072.81	3898.74	1674.17	Rep6	Control Confined	4_9_20_63_Rep6	91	158	22:45:05	39:30:05	68	60300.8	Cosmos	Cosmos	1	63	63	4_9_20_63_Rep6
4	9	49	20	65	6957.82	4632.1	2143.38	2409.09	3892.06	1713.51	Rep6	Control Confined	4_9_20_65_Rep6	97	168	24:15:02	42:00:04	72	63902.3	Cosmos	End	1	65	65	4_9_20_65_Rep6
4	9	49	20	67	5889.76	4462.43	1672.53	2348.96	3721.98	1646.54	Rep6	Control Confined	4_9_20_67_Rep6	111	162	27:45:04	40:30:04	52	45900.3	Cosmos	Cosmos	1	67	67	4_9_20_67_Rep6
4	9	49	20	68	3756.7	4835.5	1685.43	2020.83	3784.33	1675.65	Rep6	Control Confined	4_9_20_68_Rep6	115	147	28:45:04	36:45:07	33	28802.7	Cosmos	Merged	1	68	68	4_9_20_68_Rep6
4	9	49	20	73	2532.92	4775.6	2605.61	1887.2	3956.99	1715.41	Rep6	Control Confined	4_9_20_73_Rep6	136	168	34:00:02	42:00:04	33	28802	Cosmos	End	1	73	73	4_9_20_73_Rep6
4	9	49	20	74	2533.13	4746.52	2640.7	1883.95	3944.4	1712.3	Rep6	Control Confined	4_9_20_74_Rep6	140	168	35:00:05	42:00:04	29	25199.5	Cosmos	End	1	74	74	4_9_20_74_Rep6
4	9	49	20	75	3837.37	4582.39	1662.82	2205.14	3751.19	1645.29	Rep6	Control Confined	4_9_20_75_Rep6	142	153	35:30:04	38:15:03	12	9899.07	Cosmos	Cosmos	1	75	75	4_9_20_75_Rep6
4	9	49	20	76	2794.92	5110.37	2027.66	2030.61	4106.45	1723.3	Rep6	Control Confined	4_9_20_76_Rep6	147	157	36:45:07	39:15:04	11	8997.4	Cosmos	Cosmos	1	76	76	4_9_20_76_Rep6
4	9	7.66666666666667	22	3	7552.77	3647.47	1608.07	4907.11	3040.32	1715.85	Rep6	Control Confined	4_9_22_3_Rep6	0	141	00:00:03	35:15:03	142	126900	Begin	Cosmos	1	3	3	4_9_22_3_Rep6
4	9	7.66666666666667	22	4	6768.3	3062.35	1590.49	4688.22	2841.65	1574.89	Rep6	Control Confined	4_9_22_4_Rep6	0	36	00:00:03	09:00:01	37	32397.8	Begin	Split	1	4	4	4_9_22_4_Rep6
4	9	7.66666666666667	22	8	9584.98	4042.81	1606.87	5096.62	2915.02	1562.86	Rep6	Control Confined	4_9_22_8_Rep6	0	27	00:00:03	06:45:07	28	24303.8	Begin	Cosmos	1	8	8	4_9_22_8_Rep6
4	9	7.66666666666667	22	9	6553.79	5239.86	10847.1	4749.52	3179.02	1843.16	Rep6	Control Confined	4_9_22_9_Rep6	0	160	00:00:03	40:00:04	161	144002	Begin	Merged	1	9	9	4_9_22_9_Rep6
4	9	7.66666666666667	22	10	7486.65	6492.93	10217.2	4900.29	3331.86	1760.8	Rep6	Control Confined	4_9_22_10_Rep6	0	168	00:00:03	42:00:04	169	151202	Begin	End	1	10	10	4_9_22_10_Rep6
4	9	7.66666666666667	22	11	8291.6	3968.12	1611.82	4944.4	3005.49	1573.7	Rep6	Control Confined	4_9_22_11_Rep6	0	47	00:00:03	11:45:04	48	42301	Begin	Split	1	11	11	4_9_22_11_Rep6
4	9	7.66666666666667	22	12	6696.48	5640.32	6108.34	4767.11	3152.2	1706.61	Rep6	Control Confined	4_9_22_12_Rep6	0	92	00:00:03	23:00:05	93	82802.1	Begin	Merged	1	12	12	4_9_22_12_Rep6
4	9	7.66666666666667	22	13	8694.38	3620.85	1610.94	5058.95	2915.06	1578.24	Rep6	Control Confined	4_9_22_13_Rep6	0	38	00:00:03	09:30:02	39	34199.2	Begin	Cosmos	1	13	13	4_9_22_13_Rep6
4	9	7.66666666666667	22	15	5411.35	3935.99	2979.74	4616.07	2917.35	1615.68	Rep6	Control Confined	4_9_22_15_Rep6	2	168	00:30:01	42:00:04	167	149403	Cosmos	End	1	15	15	4_9_22_15_Rep6
4	9	7.66666666666667	22	16	10138.5	3883.5	1596.71	5251.94	2943.44	1561.27	Rep6	Control Confined	4_9_22_16_Rep6	2	65	00:30:01	16:15:02	64	56700.9	Cosmos	Split	1	16	16	4_9_22_16_Rep6
4	9	7.66666666666667	22	19	5330.92	3097.01	1622.13	4644.36	2818.2	1569.76	Rep6	Control Confined	4_9_22_19_Rep6	4	25	01:00:03	06:15:05	22	18902.3	Split	Cosmos	2	2	2	4_9_22_2_Rep6
4	9	7.66666666666667	22	24	6407.04	3415.38	1619.63	4633.65	2832.61	1560.91	Rep6	Control Confined	4_9_22_24_Rep6	7	168	01:45:03	42:00:04	162	144902	Cosmos	End	1	24	24	4_9_22_24_Rep6
4	9	7.66666666666667	22	25	5272.11	3676.93	4191.61	4567.6	2865.23	1627.53	Rep6	Control Confined	4_9_22_25_Rep6	8	168	02:00:06	42:00:04	161	143998	Cosmos	End	1	25	25	4_9_22_25_Rep6
4	9	7.66666666666667	22	26	6195.81	4558.44	5765.25	4876.85	3027.59	1726.76	Rep6	Control Confined	4_9_22_26_Rep6	9	40	02:15:04	10:00:03	32	27899	Cosmos	Cosmos	1	26	26	4_9_22_26_Rep6
4	9	7.66666666666667	22	28	8423.34	7774.1	10271.5	4974.89	3336.84	1841.05	Rep6	Control Confined	4_9_22_28_Rep6	9	142	02:15:04	35:30:04	134	119700	Cosmos	Merged	1	28	28	4_9_22_28_Rep6
4	9	7.66666666666667	22	31	7697.68	6795.06	7760.77	5104.74	3478.16	1798.86	Rep6	Control Confined	4_9_22_31_Rep6	11	168	02:45:02	42:00:04	158	141302	Cosmos	End	1	31	31	4_9_22_31_Rep6
4	9	7.66666666666667	22	32	7063.87	6088.55	4318.59	4806.41	3212.36	1776.32	Rep6	Control Confined	4_9_22_32_Rep6	13	168	03:15:04	42:00:04	156	139501	Cosmos	End	1	32	32	4_9_22_32_Rep6
4	9	7.66666666666667	22	33	8844.03	4168.9	1631.77	4781.01	2921.81	1569.05	Rep6	Control Confined	4_9_22_33_Rep6	13	168	03:15:04	42:00:04	156	139501	Cosmos	End	1	33	33	4_9_22_33_Rep6
4	9	7.66666666666667	22	34	5482.22	4004.72	4602.61	4608.29	2928.27	1656.79	Rep6	Control Confined	4_9_22_34_Rep6	14	160	03:30:07	40:00:04	147	131398	Cosmos	Merged	1	34	34	4_9_22_34_Rep6
4	9	7.66666666666667	22	37	5244.97	3722.86	3507.53	4556.45	2889.58	1620.44	Rep6	Control Confined	4_9_22_37_Rep6	16	147	04:00:06	36:45:07	132	117901	Cosmos	Cosmos	1	37	37	4_9_22_37_Rep6
4	9	7.66666666666667	22	38	6240.71	4917.27	8008.57	4748.46	3024.99	1887.67	Rep6	Control Confined	4_9_22_38_Rep6	17	168	04:15:03	42:00:04	152	135901	Cosmos	End	1	38	38	4_9_22_38_Rep6
4	9	7.66666666666667	22	41	5317.18	3336.33	2243.51	4575.45	2822.03	1595.83	Rep6	Control Confined	4_9_22_41_Rep6	21	168	05:15:03	42:00:04	148	132302	Cosmos	End	1	41	41	4_9_22_41_Rep6
4	9	7.66666666666667	22	42	6447.68	4154.2	1857.83	4858.52	3075.03	1606.61	Rep6	Control Confined	4_9_22_42_Rep6	22	23	05:30:03	05:45:02	2	898.47	Split	Cosmos	3	20	2	4_9_22_20_Rep6
4	9	7.66666666666667	22	43	6315.37	4036.6	1814.02	4683.63	2883.42	1572.52	Rep6	Control Confined	4_9_22_43_Rep6	22	168	05:30:03	42:00:04	147	131401	Split	End	3	20	2	4_9_22_20_Rep6
4	9	7.66666666666667	22	44	6643.78	5582.17	7525.66	4874.84	3296.16	1825.12	Rep6	Control Confined	4_9_22_44_Rep6	22	35	05:30:03	08:45:01	14	11698.2	Merged	Split	1	44	44	4_9_22_44_Rep6
4	9	7.66666666666667	22	45	5287.62	3768.06	3656.86	4582.48	2911.61	1629.02	Rep6	Control Confined	4_9_22_45_Rep6	22	168	05:30:03	42:00:04	147	131401	Cosmos	End	1	45	45	4_9_22_45_Rep6
4	9	7.66666666666667	22	46	5049.22	3437.12	3182.99	4597.32	2898.44	1634.08	Rep6	Control Confined	4_9_22_46_Rep6	23	120	05:45:02	30:00:02	98	87300.7	Cosmos	Cosmos	1	46	46	4_9_22_46_Rep6
4	9	7.66666666666667	22	47	5150.58	3417.83	2107.47	4568.17	2872.46	1584.31	Rep6	Control Confined	4_9_22_47_Rep6	23	132	05:45:02	33:00:05	110	98103.7	Cosmos	Merged	1	47	47	4_9_22_47_Rep6
4	9	2.33333333333333	26	1	7573.16	4459.63	3506.15	6138.01	2750.42	1541.72	Rep6	Control Confined	4_9_26_1_Rep6	0	168	00:00:03	42:00:04	169	151202	Begin	End	1	1	1	4_9_26_1_Rep6
4	9	2.33333333333333	26	2	16170.5	3981.54	1617.3	7535.94	2938.13	1511.05	Rep6	Control Confined	4_9_26_2_Rep6	0	32	00:00:03	08:00:05	33	28802.1	Begin	Split	1	2	2	4_9_26_2_Rep6
4	9	2.33333333333333	26	3	7502.18	4190.73	3544.41	6341.63	2909.39	1585.4	Rep6	Control Confined	4_9_26_3_Rep6	0	38	00:00:03	09:30:02	39	34199.2	Begin	Cosmos	1	3	3	4_9_26_3_Rep6
4	9	2.33333333333333	26	4	9510.13	3818.18	1513.09	6441.53	2750.43	1489.93	Rep6	Control Confined	4_9_26_4_Rep6	0	49	00:00:03	12:15:05	50	44102.3	Begin	Cosmos	1	4	4	4_9_26_4_Rep6
4	9	2.33333333333333	26	7	9619.53	4073.01	1577.66	6621.31	2828.36	1502.05	Rep6	Control Confined	4_9_26_7_Rep6	0	49	00:00:03	12:15:05	50	44102.3	Begin	Split	1	7	7	4_9_26_7_Rep6
4	9	2.33333333333333	26	8	10571.8	2845.03	1581.77	6993.12	2829.39	1688.52	Rep6	Control Confined	4_9_26_8_Rep6	0	15	00:00:03	03:45:06	16	13503	Begin	Cosmos	1	8	8	4_9_26_8_Rep6
4	9	2.33333333333333	26	10	10646.7	3722.28	1534.94	6735.37	2800.51	1506.63	Rep6	Control Confined	4_9_26_10_Rep6	1	31	00:15:02	07:45:04	31	27001.8	Cosmos	Split	1	10	10	4_9_26_10_Rep6
4	9	2.33333333333333	26	12	8239.63	3626.01	1551.3	6377.87	2739.96	1495.75	Rep6	Control Confined	4_9_26_12_Rep6	2	34	00:30:01	08:30:07	33	28805.2	Cosmos	Cosmos	1	12	12	4_9_26_12_Rep6
4	9	2.33333333333333	26	13	9399.97	3585.26	1533.17	6660.52	2799.96	1475.97	Rep6	Control Confined	4_9_26_13_Rep6	3	56	00:45:05	14:00:04	54	47699.8	Merged	Split	1	13	13	4_9_26_13_Rep6
4	9	2.33333333333333	26	14	9483.89	3383.64	2532.57	6671.75	2765.5	1745.94	Rep6	Control Confined	4_9_26_14_Rep6	4	15	01:00:03	03:45:06	12	9903.1	Cosmos	Cosmos	1	14	14	4_9_26_14_Rep6
4	9	2.33333333333333	26	15	7283.39	4030.71	2750.88	6260.82	2764.81	1538.88	Rep6	Control Confined	4_9_26_15_Rep6	4	7	01:00:03	01:45:03	4	2700.07	Cosmos	Cosmos	1	15	15	4_9_26_15_Rep6
4	9	2.33333333333333	26	16	6990.62	3763.93	2489.26	6198.78	2759.16	1539.33	Rep6	Control Confined	4_9_26_16_Rep6	5	168	01:15:05	42:00:04	164	146700	Cosmos	End	1	16	16	4_9_26_16_Rep6
4	9	2.33333333333333	26	17	6864.28	3615.22	2174.27	6154.31	2720.74	1527.73	Rep6	Control Confined	4_9_26_17_Rep6	6	116	01:30:02	29:00:04	111	99001.6	Cosmos	Cosmos	1	17	17	4_9_26_17_Rep6
4	9	28.3333333333333	26	1	4466.95	5367.49	2251.46	2299.86	3584.57	1676.96	Rep6	Control Confined	4_9_26_1_Rep6	0	168	00:00:03	42:00:04	169	151202	Begin	End	1	1	1	4_9_26_1_Rep6
4	9	28.3333333333333	26	16	3442.41	4896.36	7577.7	2222.29	3502.08	1832.59	Rep6	Control Confined	4_9_26_16_Rep6	5	168	01:15:05	42:00:04	164	146700	Cosmos	End	1	16	16	4_9_26_16_Rep6
4	9	28.3333333333333	26	17	4399.23	4747.12	1683.72	2388.06	3549.02	1673.12	Rep6	Control Confined	4_9_26_17_Rep6	6	116	01:30:02	29:00:04	111	99001.6	Cosmos	Cosmos	1	17	17	4_9_26_17_Rep6
4	9	28.3333333333333	26	18	9282.23	6109.32	1712.09	2773.24	3620.25	1662	Rep6	Control Confined	4_9_26_18_Rep6	10	167	02:30:05	41:45:01	158	141296	Cosmos	Cosmos	1	18	18	4_9_26_18_Rep6
4	9	28.3333333333333	26	22	7677.49	3271.95	1707.07	2633.63	3117.17	1607.21	Rep6	Control Confined	4_9_26_22_Rep6	13	90	03:15:04	22:30:05	78	69301.2	Cosmos	Split	1	22	22	4_9_26_22_Rep6
4	9	28.3333333333333	26	23	6066.12	3994.88	1701.82	2539.67	3381.76	1655.01	Rep6	Control Confined	4_9_26_23_Rep6	16	118	04:00:06	29:30:03	103	91797.4	Cosmos	Split	1	23	23	4_9_26_23_Rep6
4	9	28.3333333333333	26	26	5630.72	4186.33	1661.91	2386.49	3364.26	1640.82	Rep6	Control Confined	4_9_26_26_Rep6	18	168	04:30:03	42:00:04	151	135001	Cosmos	End	1	26	26	4_9_26_26_Rep6
4	9	28.3333333333333	26	27	5309.56	5348.99	2439.64	2333.29	3474.57	1680.52	Rep6	Control Confined	4_9_26_27_Rep6	20	168	05:00:05	42:00:04	149	133200	Cosmos	End	1	27	27	4_9_26_27_Rep6
4	9	28.3333333333333	26	28	5031.32	4693.58	1673.98	2459.03	3483.01	1649.12	Rep6	Control Confined	4_9_26_28_Rep6	28	118	07:00:03	29:30:03	91	80999.8	Cosmos	Cosmos	1	28	28	4_9_26_28_Rep6
4	9	28.3333333333333	26	36	4595	4701.97	2481.83	2314.72	3518.98	1715.7	Rep6	Control Confined	4_9_26_36_Rep6	37	168	09:15:00	42:00:04	132	117904	Merged	End	1	36	36	4_9_26_36_Rep6
4	9	28.3333333333333	26	37	4972.21	4410.46	1710.4	2380.27	3481.45	1668.46	Rep6	Control Confined	4_9_26_37_Rep6	38	168	09:30:02	42:00:04	131	117002	Cosmos	End	1	37	37	4_9_26_37_Rep6
4	9	28.3333333333333	26	40	5691.5	4642.04	1709.36	2437.08	3516.04	1676.74	Rep6	Control Confined	4_9_26_40_Rep6	44	168	11:00:04	42:00:04	125	111600	Cosmos	End	1	40	40	4_9_26_40_Rep6
4	9	28.3333333333333	26	47	4877.97	4455.35	1732.24	2413.03	3493.42	1668.92	Rep6	Control Confined	4_9_26_47_Rep6	52	168	13:00:09	42:00:04	117	104396	Cosmos	End	1	47	47	4_9_26_47_Rep6
4	9	28.3333333333333	26	48	3199.28	4731.82	3053.21	2203.03	3437.95	1704.44	Rep6	Control Confined	4_9_26_48_Rep6	55	168	13:45:05	42:00:04	114	101700	Cosmos	End	1	48	48	4_9_26_48_Rep6
4	9	28.3333333333333	26	51	2712.02	4048.01	2338.18	2172.95	3327.78	1672.93	Rep6	Control Confined	4_9_26_51_Rep6	61	119	15:15:07	29:45:02	59	52194.5	Cosmos	Cosmos	1	51	51	4_9_26_51_Rep6
4	9	28.3333333333333	26	55	3708.5	5417.01	5034.26	2359.63	3622.42	1778.38	Rep6	Control Confined	4_9_26_55_Rep6	74	90	18:30:04	22:30:05	17	14400.7	Cosmos	Cosmos	1	55	55	4_9_26_55_Rep6
4	9	28.3333333333333	26	56	2674.95	3998.99	3095.68	2150.2	3354.29	1709.84	Rep6	Control Confined	4_9_26_56_Rep6	74	124	18:30:04	31:00:03	51	44998.5	Cosmos	Cosmos	1	56	56	4_9_26_56_Rep6
4	9	28.3333333333333	26	59	2555.79	3859.85	2482.15	2132.11	3381.51	1688.12	Rep6	Control Confined	4_9_26_59_Rep6	82	168	20:30:03	42:00:04	87	77401.2	Cosmos	End	1	59	59	4_9_26_59_Rep6
4	9	28.3333333333333	26	60	2547.05	3635.37	2050.45	2189.61	3263.39	1675.37	Rep6	Control Confined	4_9_26_60_Rep6	84	168	21:00:06	42:00:04	85	75598.7	Cosmos	End	1	60	60	4_9_26_60_Rep6
4	9	28.3333333333333	26	61	2858.36	4335.02	3436.94	2177.32	3499.07	1733.6	Rep6	Control Confined	4_9_26_61_Rep6	85	102	21:15:06	25:30:07	18	15301.1	Cosmos	Cosmos	1	61	61	4_9_26_61_Rep6
4	9	28.3333333333333	26	62	2526.61	3782.75	2141.84	2170.06	3277.17	1668.99	Rep6	Control Confined	4_9_26_62_Rep6	85	168	21:15:06	42:00:04	84	74698.5	Cosmos	End	1	62	62	4_9_26_62_Rep6
4	9	42.3333333333333	3	2	3825.78	6174.14	6187.53	2163.35	3968.26	1881.74	Rep6	Control Confined	4_9_3_2_Rep6	0	157	00:00:03	39:15:04	158	141302	Begin	Cosmos	1	2	2	4_9_3_2_Rep6
4	9	42.3333333333333	3	9	14902.5	5688.96	1814.39	3288.77	3884.35	1670.22	Rep6	Control Confined	4_9_3_9_Rep6	1	168	00:15:02	42:00:04	168	150302	Cosmos	End	1	9	9	4_9_3_9_Rep6
4	9	42.3333333333333	3	12	3545.82	5202.87	1813.19	2164.17	3813.76	1665.87	Rep6	Control Confined	4_9_3_12_Rep6	10	131	02:30:05	32:45:05	122	108900	Cosmos	Cosmos	1	12	12	4_9_3_12_Rep6
4	9	42.3333333333333	3	13	3752.43	6102.54	3961.99	1963.33	3838.37	1806.42	Rep6	Control Confined	4_9_3_13_Rep6	10	141	02:30:05	35:15:03	132	117898	Cosmos	Cosmos	1	13	13	4_9_3_13_Rep6
4	9	42.3333333333333	3	15	2633.71	3658.4	1677.53	1974.69	3629.53	1669.68	Rep6	Control Confined	4_9_3_15_Rep6	14	164	03:30:07	41:00:01	151	134994	Cosmos	Cosmos	1	15	15	4_9_3_15_Rep6
4	9	42.3333333333333	3	19	6564.11	5468.76	2272.87	2444.45	3933.26	1711.99	Rep6	Control Confined	4_9_3_19_Rep6	17	168	04:15:03	42:00:04	152	135901	Cosmos	End	1	19	19	4_9_3_19_Rep6
4	9	42.3333333333333	3	21	8177.02	4382.64	1700.94	2591.02	3719.06	1653.54	Rep6	Control Confined	4_9_3_21_Rep6	28	137	07:00:03	34:15:04	110	98100.7	Cosmos	Split	1	21	21	4_9_3_21_Rep6
4	9	42.3333333333333	3	27	2516.99	4315.48	3246.79	2004.16	3690.66	1856.57	Rep6	Control Confined	4_9_3_27_Rep6	50	131	12:30:06	32:45:05	82	72899.2	Cosmos	Cosmos	1	27	27	4_9_3_27_Rep6
4	9	42.3333333333333	3	29	4867.9	4190.54	1704.05	2189.49	3762.35	1688.72	Rep6	Control Confined	4_9_3_29_Rep6	58	168	14:30:03	42:00:04	111	99000.9	Cosmos	End	1	29	29	4_9_3_29_Rep6
4	9	42.3333333333333	3	31	5019.96	4318.31	1697.2	2173.32	3742.82	1679.84	Rep6	Control Confined	4_9_3_31_Rep6	59	168	14:45:03	42:00:04	110	98100.9	Cosmos	End	1	31	31	4_9_3_31_Rep6
4	9	42.3333333333333	3	32	5885.75	4798.58	1677.62	2260.17	3674.94	1651	Rep6	Control Confined	4_9_3_32_Rep6	62	168	15:30:02	42:00:04	107	95402.5	Cosmos	End	1	32	32	4_9_3_32_Rep6
4	9	42.3333333333333	3	33	5705.02	4831.26	1674.68	2235.51	3690.33	1655.1	Rep6	Control Confined	4_9_3_33_Rep6	62	168	15:30:02	42:00:04	107	95402.5	Cosmos	End	1	33	33	4_9_3_33_Rep6
4	9	42.3333333333333	3	52	6444.5	6870.67	2002.01	2254.77	3930.52	1688.48	Rep6	Control Confined	4_9_3_52_Rep6	95	155	23:45:04	38:45:05	61	54000.9	Merged	Split	1	52	52	4_9_3_52_Rep6
4	9	42.3333333333333	3	53	2723.1	4296.08	1660.4	1922.56	3621.96	1642	Rep6	Control Confined	4_9_3_53_Rep6	97	168	24:15:02	42:00:04	72	63902.3	Cosmos	End	1	53	53	4_9_3_53_Rep6
4	9	42.3333333333333	3	65	3311.79	5101.03	3211.23	2029.46	3918.92	1774.35	Rep6	Control Confined	4_9_3_65_Rep6	119	139	29:45:02	34:45:04	21	18002.9	Split	Merged	2	63	63	4_9_3_63_Rep6
4	9	42.3333333333333	3	66	2522.18	4023.91	1671.08	1919.74	3646.19	1656.1	Rep6	Control Confined	4_9_3_66_Rep6	120	168	30:00:02	42:00:04	49	43202.1	Cosmos	End	1	66	66	4_9_3_66_Rep6
4	9	42.3333333333333	3	67	4228.73	5463.98	3037.59	2225.2	4039.14	1763.55	Rep6	Control Confined	4_9_3_67_Rep6	121	139	30:15:02	34:45:04	19	16202.1	Merged	Merged	1	67	67	4_9_3_67_Rep6
4	9	42.3333333333333	3	68	2724.76	3891.07	2241.21	1972.71	3525.77	1677.95	Rep6	Control Confined	4_9_3_68_Rep6	122	168	30:30:05	42:00:04	47	41399.1	Cosmos	End	1	68	68	4_9_3_68_Rep6
4	9	42.3333333333333	3	69	3285.28	5585.11	3523.2	2067.88	4001.54	1765.9	Rep6	Control Confined	4_9_3_69_Rep6	123	127	30:45:03	31:45:05	5	3601.47	Cosmos	Cosmos	1	69	69	4_9_3_69_Rep6
4	9	6	16	1	6673.32	4870.26	4084.9	5135.92	2888.97	1621.62	Rep6	Control Confined	4_9_16_1_Rep6	0	124	00:00:03	31:00:03	125	111600	Begin	Split	1	1	1	4_9_16_1_Rep6
4	9	6	16	3	12049.8	3190.27	1637.69	5522.82	2798.97	1578.18	Rep6	Control Confined	4_9_16_3_Rep6	0	25	00:00:03	06:15:05	26	22502.2	Begin	Split	1	3	3	4_9_16_3_Rep6
4	9	6	16	5	12420.9	3028.55	1590.02	5717.84	2802.65	1550.18	Rep6	Control Confined	4_9_16_5_Rep6	0	32	00:00:03	08:00:05	33	28802.1	Begin	Split	1	5	5	4_9_16_5_Rep6
4	9	6	16	6	8277.34	3344.69	1568.76	5241.77	2846.15	1553.45	Rep6	Control Confined	4_9_16_6_Rep6	0	35	00:00:03	08:45:01	36	31498.5	Begin	Split	1	6	6	4_9_16_6_Rep6
4	9	6	16	8	9914.89	9314.55	7701.73	5584.52	3541.38	1734.15	Rep6	Control Confined	4_9_16_8_Rep6	0	124	00:00:03	31:00:03	125	111600	Begin	Split	1	8	8	4_9_16_8_Rep6
4	9	6	16	11	10752.9	5561.39	1617.21	5643.87	3202.78	1567.97	Rep6	Control Confined	4_9_16_11_Rep6	0	73	00:00:03	18:15:04	74	65701.4	Begin	Cosmos	1	11	11	4_9_16_11_Rep6
4	9	6	16	13	8674.69	2854.67	1576.38	5340.45	2766.76	1544.14	Rep6	Control Confined	4_9_16_13_Rep6	0	21	00:00:03	05:15:03	22	18900	Begin	Split	1	13	13	4_9_16_13_Rep6
4	9	6	16	14	7074.84	5395.35	7093.94	5122.06	2976.45	1704.56	Rep6	Control Confined	4_9_16_14_Rep6	0	168	00:00:03	42:00:04	169	151202	Begin	End	1	14	14	4_9_16_14_Rep6
4	9	6	16	15	8146.58	4279.71	1668.64	5191.79	2871.28	1549.41	Rep6	Control Confined	4_9_16_15_Rep6	0	78	00:00:03	19:30:02	79	70199.4	Begin	Split	1	15	15	4_9_16_15_Rep6
4	9	6	16	16	7499.56	5853.87	5838.16	5255.87	2991.31	1725.22	Rep6	Control Confined	4_9_16_16_Rep6	0	168	00:00:03	42:00:04	169	151202	Begin	End	1	16	16	4_9_16_16_Rep6
4	9	6	16	18	6701.08	4369.35	5698.71	5083.79	2839.25	1740.01	Rep6	Control Confined	4_9_16_18_Rep6	1	20	00:15:02	05:00:05	20	17102.8	Cosmos	Split	1	18	18	4_9_16_18_Rep6
4	9	6	16	21	7531.2	4324.43	2106.87	5331.62	2984.76	1613.57	Rep6	Control Confined	4_9_16_21_Rep6	1	74	00:15:02	18:30:04	74	65702	Merged	Split	1	21	21	4_9_16_21_Rep6
4	9	6	16	22	5883.92	3916.72	4394.5	5066.8	2895.64	1637.43	Rep6	Control Confined	4_9_16_22_Rep6	1	168	00:15:02	42:00:04	168	150302	Cosmos	End	1	22	22	4_9_16_22_Rep6
4	9	6	16	25	7003.02	5250.63	8488.61	5333.16	3089.74	1945.43	Rep6	Control Confined	4_9_16_25_Rep6	2	121	00:30:01	30:15:02	120	107101	Cosmos	Cosmos	1	25	25	4_9_16_25_Rep6
4	9	6	16	27	9650.47	3670.76	1585.64	5414.2	2862.48	1557.39	Rep6	Control Confined	4_9_16_27_Rep6	3	43	00:45:05	10:45:06	41	36001.5	Cosmos	Split	1	27	27	4_9_16_27_Rep6
4	9	6	16	28	6012.73	4126.08	3483.36	5054.31	2856.23	1608.26	Rep6	Control Confined	4_9_16_28_Rep6	4	105	01:00:03	26:15:02	102	90899.6	Cosmos	Split	1	28	28	4_9_16_28_Rep6
4	9	6	16	32	6736.87	3440.89	2339.7	5217.56	2832.34	1608.79	Rep6	Control Confined	4_9_16_32_Rep6	6	168	01:30:02	42:00:04	163	145802	Cosmos	End	1	32	32	4_9_16_32_Rep6
4	9	6	16	33	6663.66	4746.26	6069.75	5242.09	3020.46	1685.5	Rep6	Control Confined	4_9_16_33_Rep6	8	20	02:00:06	05:00:05	13	10798.6	Cosmos	Merged	1	33	33	4_9_16_33_Rep6
4	9	6	16	34	7426.33	3030.04	1613.78	5273.04	2743.59	1693.58	Rep6	Control Confined	4_9_16_34_Rep6	8	22	02:00:06	05:30:03	15	12596.9	Cosmos	Cosmos	1	34	34	4_9_16_34_Rep6
4	9	6	16	35	7025.74	3199.4	1572.33	5244.9	2791.04	1558.55	Rep6	Control Confined	4_9_16_35_Rep6	8	35	02:00:06	08:45:01	28	24295.1	Merged	Split	1	35	35	4_9_16_35_Rep6
4	9	6	16	36	6451.21	4665.49	3853.43	5177.97	3018.5	1650.16	Rep6	Control Confined	4_9_16_36_Rep6	8	20	02:00:06	05:00:05	13	10798.6	Cosmos	Merged	1	36	36	4_9_16_36_Rep6
4	9	6	16	37	6454.48	4645.75	3777.28	5115.89	2956.67	1611.71	Rep6	Control Confined	4_9_16_37_Rep6	8	129	02:00:06	32:15:06	122	108900	Cosmos	Split	1	37	37	4_9_16_37_Rep6
4	9	6	16	38	5912.35	3945.87	3295.34	5080.77	2884.2	1609.68	Rep6	Control Confined	4_9_16_38_Rep6	12	148	03:00:06	37:00:08	137	122402	Cosmos	Merged	1	38	38	4_9_16_38_Rep6
4	9	6	16	39	6661.58	3332.63	1675.5	5115.97	2798.4	1549.22	Rep6	Control Confined	4_9_16_39_Rep6	13	168	03:15:04	42:00:04	156	139501	Cosmos	End	1	39	39	4_9_16_39_Rep6
4	9	6	16	40	5947.78	3622.08	2147.39	5145.28	2887.43	1582.84	Rep6	Control Confined	4_9_16_40_Rep6	13	23	03:15:04	05:45:02	11	8998.04	Cosmos	Split	1	40	40	4_9_16_40_Rep6
4	9	6	16	41	5929.83	3208.99	2305.89	5071.64	2826.4	1581.23	Rep6	Control Confined	4_9_16_41_Rep6	14	165	03:30:07	41:15:06	152	135899	Cosmos	Merged	1	41	41	4_9_16_41_Rep6
4	9	6	16	42	9415.09	3586.3	1586.09	5410.02	2863.38	1552.11	Rep6	Control Confined	4_9_16_42_Rep6	15	38	03:45:06	09:30:02	24	20696.2	Split	Split	2	12	12	4_9_16_12_Rep6
4	9	6	16	43	7199.17	3312.45	1580.56	5076.76	2747.86	1535.66	Rep6	Control Confined	4_9_16_43_Rep6	15	57	03:45:06	14:15:03	43	37796.9	Cosmos	Cosmos	1	43	43	4_9_16_43_Rep6
4	9	6	16	44	9311.8	3573.13	1576.93	5394.14	2875.43	1558.44	Rep6	Control Confined	4_9_16_44_Rep6	15	37	03:45:06	09:15:00	23	19794.5	Split	Split	2	12	12	4_9_16_12_Rep6
4	9	6	16	45	5624.31	3154.03	1563.02	5062.06	2800.82	1545.42	Rep6	Control Confined	4_9_16_45_Rep6	16	155	04:00:06	38:45:05	140	125099	Cosmos	Cosmos	1	45	45	4_9_16_45_Rep6
4	9	6	16	46	5689.14	3678.09	2266.59	5048.63	2853.1	1566.42	Rep6	Control Confined	4_9_16_46_Rep6	16	146	04:00:06	36:30:07	131	117001	Cosmos	Cosmos	1	46	46	4_9_16_46_Rep6
4	9	6	16	47	5495.24	2850.8	1580.6	4989.25	2732.41	1538.02	Rep6	Control Confined	4_9_16_47_Rep6	17	18	04:15:03	04:30:03	2	900.294	Split	Cosmos	2	9	9	4_9_16_9_Rep6
4	9	6	16	48	5511.31	2850.52	1576.38	4997.81	2734.72	1539.85	Rep6	Control Confined	4_9_16_48_Rep6	17	18	04:15:03	04:30:03	2	900.294	Split	Cosmos	2	9	9	4_9_16_9_Rep6
4	9	6	16	49	5751.01	2992.67	2172.27	5039.08	2716.72	1568.99	Rep6	Control Confined	4_9_16_49_Rep6	18	99	04:30:03	24:45:04	82	72900.2	Cosmos	Cosmos	1	49	49	4_9_16_49_Rep6
4	9	6	16	50	5792.19	3794.14	2097.21	5114.05	2896.19	1565.44	Rep6	Control Confined	4_9_16_50_Rep6	18	161	04:30:03	40:15:04	144	128701	Cosmos	Cosmos	1	50	50	4_9_16_50_Rep6
4	9	55.6666666666667	8	4	6008.41	4145.79	2171.34	2463.43	3928.55	1807.51	Rep6	Control Confined	4_9_8_4_Rep6	0	168	00:00:03	42:00:04	169	151202	Begin	End	1	4	4	4_9_8_4_Rep6
4	9	55.6666666666667	8	10	8124.66	11679.1	15463.4	3118.49	4912.84	2428.56	Rep6	Control Confined	4_9_8_10_Rep6	0	168	00:00:03	42:00:04	169	151202	Begin	End	1	10	10	4_9_8_10_Rep6
4	9	55.6666666666667	8	15	17821.3	7767.38	1933.09	3352.52	4305.32	1694.42	Rep6	Control Confined	4_9_8_15_Rep6	0	168	00:00:03	42:00:04	169	151202	Begin	End	1	15	15	4_9_8_15_Rep6
4	9	55.6666666666667	8	17	5115.34	4034.83	1727.33	2328.52	3944.98	1682.79	Rep6	Control Confined	4_9_8_17_Rep6	0	168	00:00:03	42:00:04	169	151202	Begin	End	1	17	17	4_9_8_17_Rep6
4	9	55.6666666666667	8	24	3130.54	5550.38	3482.35	2006.51	3877.7	1753.73	Rep6	Control Confined	4_9_8_24_Rep6	1	168	00:15:02	42:00:04	168	150302	Cosmos	End	1	24	24	4_9_8_24_Rep6
4	9	55.6666666666667	8	28	8071.22	3933.71	1721.9	2324.66	3882.17	1715.89	Rep6	Control Confined	4_9_8_28_Rep6	1	168	00:15:02	42:00:04	168	150302	Cosmos	End	1	28	28	4_9_8_28_Rep6
4	9	55.6666666666667	8	32	4700.24	7144.63	13611.1	2190.29	4272.97	2009.39	Rep6	Control Confined	4_9_8_32_Rep6	2	168	00:30:01	42:00:04	167	149403	Cosmos	End	1	32	32	4_9_8_32_Rep6
4	9	55.6666666666667	8	38	10681.1	5193.48	1766.03	3040.98	4149.86	1704.08	Rep6	Control Confined	4_9_8_38_Rep6	5	168	01:15:05	42:00:04	164	146700	Cosmos	End	1	38	38	4_9_8_38_Rep6
4	9	55.6666666666667	8	44	3626.95	4664.87	1954.01	2314.37	4050.36	1697.16	Rep6	Control Confined	4_9_8_44_Rep6	12	167	03:00:06	41:45:01	156	139495	Cosmos	Cosmos	1	44	44	4_9_8_44_Rep6
4	9	55.6666666666667	8	46	3485.2	4319.45	1793.38	2362.11	3939.61	1671.36	Rep6	Control Confined	4_9_8_46_Rep6	12	168	03:00:06	42:00:04	157	140398	Cosmos	End	1	46	46	4_9_8_46_Rep6
4	9	55.6666666666667	8	72	8910.82	4108.79	1749.51	2391.73	3750.96	1630.03	Rep6	Control Confined	4_9_8_72_Rep6	37	168	09:15:00	42:00:04	132	117904	Split	End	2	3	3	4_9_8_3_Rep6
4	9	55.6666666666667	8	77	4476.47	4238.06	1708.2	2146.37	3894.26	1668.1	Rep6	Control Confined	4_9_8_77_Rep6	44	168	11:00:04	42:00:04	125	111600	Cosmos	End	1	77	77	4_9_8_77_Rep6
4	9	55.6666666666667	8	89	12483.4	4798.92	1742.52	2451.7	3915.17	1668.11	Rep6	Control Confined	4_9_8_89_Rep6	61	168	15:15:07	42:00:04	108	96297.2	Cosmos	End	1	89	89	4_9_8_89_Rep6
4	9	55.6666666666667	8	103	6907.98	5169.55	1717.95	2412.88	4058.47	1679.8	Rep6	Control Confined	4_9_8_103_Rep6	70	168	17:30:04	42:00:04	99	88200.8	Cosmos	End	1	103	103	4_9_8_103_Rep6
4	9	55.6666666666667	8	105	5544.13	4973	1708.75	2245.68	4069.49	1691.64	Rep6	Control Confined	4_9_8_105_Rep6	73	168	18:15:04	42:00:04	96	85500.1	Split	End	2	96	96	4_9_8_96_Rep6
4	9	55.6666666666667	8	106	6708.8	5619.03	1716.94	2389.2	4198.75	1702.64	Rep6	Control Confined	4_9_8_106_Rep6	73	168	18:15:04	42:00:04	96	85500.1	Split	End	2	96	96	4_9_8_96_Rep6
4	9	55.6666666666667	8	124	4766.14	5011.73	2114.66	2201.02	4034.7	1698.2	Rep6	Control Confined	4_9_8_124_Rep6	87	168	21:45:04	42:00:04	82	72899.9	Cosmos	End	1	124	124	4_9_8_124_Rep6
4	9	55.6666666666667	8	139	8112.48	4963.14	1747.84	2540.77	4038.28	1677.91	Rep6	Control Confined	4_9_8_139_Rep6	102	168	25:30:07	42:00:04	67	59397.4	Cosmos	End	1	139	139	4_9_8_139_Rep6
4	9	55.6666666666667	8	140	5201.95	4643.57	1687.3	2276.52	3856.98	1658.88	Rep6	Control Confined	4_9_8_140_Rep6	102	168	25:30:07	42:00:04	67	59397.4	Cosmos	End	1	140	140	4_9_8_140_Rep6
4	9	55.6666666666667	8	156	2890.38	4733.03	1716.36	2000.31	3879.94	1660.68	Rep6	Control Confined	4_9_8_156_Rep6	111	168	27:45:04	42:00:04	58	51300.1	Merged	End	1	156	156	4_9_8_156_Rep6
4	9	55.6666666666667	8	176	4403.02	5388.68	1723.28	2215.93	4158.53	1695.83	Rep6	Control Confined	4_9_8_176_Rep6	129	168	32:15:06	42:00:04	40	35098.2	Split	End	2	168	168	4_9_8_168_Rep6
4	9	55.6666666666667	8	178	5890.38	4816.52	1694.58	2263.82	3919.95	1658.73	Rep6	Control Confined	4_9_8_178_Rep6	131	168	32:45:05	42:00:04	38	33299.5	Merged	End	1	178	178	4_9_8_178_Rep6
4	9	55.6666666666667	8	184	3353.52	5744.2	4710.65	2213.93	4228.65	1912.19	Rep6	Control Confined	4_9_8_184_Rep6	136	167	34:00:02	41:45:01	32	27898.8	Cosmos	Cosmos	1	184	184	4_9_8_184_Rep6
4	9	55.6666666666667	8	196	3792.66	6080.88	9546.25	2093.86	4065.15	1867.31	Rep6	Control Confined	4_9_8_196_Rep6	145	168	36:15:07	42:00:04	24	20697.4	Cosmos	End	1	196	196	4_9_8_196_Rep6
4	9	55.6666666666667	8	205	2718.92	4726.13	3605.66	2005.24	3891.87	1817.92	Rep6	Control Confined	4_9_8_205_Rep6	152	168	38:00:03	42:00:04	17	14401.1	Cosmos	End	1	205	205	4_9_8_205_Rep6
4	9	55.6666666666667	8	206	7535.09	5644.22	1815.99	2338.77	3948.94	1654.4	Rep6	Control Confined	4_9_8_206_Rep6	152	168	38:00:03	42:00:04	17	14401.1	Merged	End	1	206	206	4_9_8_206_Rep6
4	9	55.6666666666667	8	207	3931.74	6307.85	7132.4	2257.36	4181.56	1879.75	Rep6	Control Confined	4_9_8_207_Rep6	153	168	38:15:03	42:00:04	16	13501.7	Cosmos	End	1	207	207	4_9_8_207_Rep6
4	9	55.6666666666667	8	208	3084.49	3987.75	1712.74	2080.54	3755.35	1650.04	Rep6	Control Confined	4_9_8_208_Rep6	155	168	38:45:05	42:00:04	14	11699.6	Cosmos	End	1	208	208	4_9_8_208_Rep6
4	9	55.6666666666667	8	209	3055.39	4554.06	1661	2002.26	3839.19	1650.77	Rep6	Control Confined	4_9_8_209_Rep6	156	168	39:00:05	42:00:04	13	10799.4	Cosmos	End	1	209	209	4_9_8_209_Rep6
4	9	55.6666666666667	8	212	5291.78	5081.6	1881.4	2147.34	4011.24	1690.81	Rep6	Control Confined	4_9_8_212_Rep6	156	168	39:00:05	42:00:04	13	10799.4	Split	End	2	197	197	4_9_8_197_Rep6
4	9	55.6666666666667	8	213	11199	5688.6	1742.61	2594.37	4108.32	1687.61	Rep6	Control Confined	4_9_8_213_Rep6	157	168	39:15:04	42:00:04	12	9899.88	Split	End	2	189	189	4_9_8_189_Rep6
4	9	55.6666666666667	8	214	12651.4	6271.3	1771.36	2740.9	4155.45	1689.59	Rep6	Control Confined	4_9_8_214_Rep6	157	168	39:15:04	42:00:04	12	9899.88	Split	End	2	189	189	4_9_8_189_Rep6
4	9	55.6666666666667	8	216	6224.07	5053.09	2059.26	2432.11	4066.71	1710.39	Rep6	Control Confined	4_9_8_216_Rep6	159	168	39:45:02	42:00:04	10	8102.53	Merged	End	1	216	216	4_9_8_216_Rep6
4	9	55.6666666666667	8	217	4336.25	5693.89	1728.73	2295.61	4190.18	1670.39	Rep6	Control Confined	4_9_8_217_Rep6	162	168	40:30:04	42:00:04	7	5399.85	Merged	End	1	217	217	4_9_8_217_Rep6
4	9	55.6666666666667	8	218	8019.3	4943.53	1710.74	2588.28	3942.19	1678.21	Rep6	Control Confined	4_9_8_218_Rep6	165	168	41:15:06	42:00:04	4	2698.72	Cosmos	End	1	218	218	4_9_8_218_Rep6
4	9	55.6666666666667	8	219	10844	5397.43	1742.13	3500.96	4167.98	1684.82	Rep6	Control Confined	4_9_8_219_Rep6	166	168	41:30:05	42:00:04	3	1799.48	Merged	End	1	219	219	4_9_8_219_Rep6
4	9	55.6666666666667	8	220	7298.28	4484.83	1742.43	2193.17	3903.12	1680.58	Rep6	Control Confined	4_9_8_220_Rep6	166	168	41:30:05	42:00:04	3	1799.48	Split	End	2	201	201	4_9_8_201_Rep6
4	9	55.6666666666667	8	221	5660.37	8762.11	3113.13	2183.33	4058.83	1749.63	Rep6	Control Confined	4_9_8_221_Rep6	166	168	41:30:05	42:00:04	3	1799.48	Split	End	2	201	201	4_9_8_201_Rep6
4	9	55.6666666666667	8	222	7114.65	5674.85	2222.28	2447.93	4045.61	1700.06	Rep6	Control Confined	4_9_8_222_Rep6	167	168	41:45:01	42:00:04	2	903.113	Merged	End	1	222	222	4_9_8_222_Rep6
4	9	46.6666666666667	5	4	10302.7	6690.71	1755.35	2833.93	4154.45	1686.17	Rep6	Control Confined	4_9_5_4_Rep6	0	153	00:00:03	38:15:03	154	137700	Begin	Split	1	4	4	4_9_5_4_Rep6
4	9	46.6666666666667	5	20	4984.51	4164.97	1815.02	2164.03	3771.98	1681.21	Rep6	Control Confined	4_9_5_20_Rep6	4	168	01:00:03	42:00:04	165	147602	Cosmos	End	1	20	20	4_9_5_20_Rep6
4	9	46.6666666666667	5	27	8299.63	5287.59	1762.05	2783.62	4018.6	1698.38	Rep6	Control Confined	4_9_5_27_Rep6	8	168	02:00:06	42:00:04	161	143998	Cosmos	End	1	27	27	4_9_5_27_Rep6
4	9	46.6666666666667	5	29	5689.7	6167.21	1681.24	2278.43	3976.83	1664.63	Rep6	Control Confined	4_9_5_29_Rep6	11	168	02:45:02	42:00:04	158	141302	Cosmos	End	1	29	29	4_9_5_29_Rep6
4	9	46.6666666666667	5	41	5613.91	3944.48	1718.44	2287.15	3791.37	1686.72	Rep6	Control Confined	4_9_5_41_Rep6	19	168	04:45:03	42:00:04	150	134102	Cosmos	End	1	41	41	4_9_5_41_Rep6
4	9	46.6666666666667	5	42	4868.61	5395.57	1691.14	2115.75	3849.91	1675.17	Rep6	Control Confined	4_9_5_42_Rep6	21	168	05:15:03	42:00:04	148	132302	Cosmos	End	1	42	42	4_9_5_42_Rep6
4	9	46.6666666666667	5	45	3488.08	4850.99	1913.52	2011.73	3787.84	1678.48	Rep6	Control Confined	4_9_5_45_Rep6	24	168	06:00:02	42:00:04	145	129602	Cosmos	End	1	45	45	4_9_5_45_Rep6
4	9	46.6666666666667	5	46	4731.15	6787.23	6543.3	2140.35	3929.93	1780.75	Rep6	Control Confined	4_9_5_46_Rep6	25	149	06:15:05	37:15:03	125	111598	Cosmos	Cosmos	1	46	46	4_9_5_46_Rep6
4	9	46.6666666666667	5	53	9067.19	5101.08	1723.5	2450.94	3899.92	1687.07	Rep6	Control Confined	4_9_5_53_Rep6	39	168	09:45:05	42:00:04	130	116100	Cosmos	End	1	53	53	4_9_5_53_Rep6
4	9	46.6666666666667	5	70	3848.03	4820.31	1715.56	2063.14	3924.02	1691.82	Rep6	Control Confined	4_9_5_70_Rep6	59	168	14:45:03	42:00:04	110	98100.9	Cosmos	End	1	70	70	4_9_5_70_Rep6
4	9	46.6666666666667	5	71	4300.47	4739.62	1704.3	2128.49	3918.96	1695.95	Rep6	Control Confined	4_9_5_71_Rep6	59	168	14:45:03	42:00:04	110	98100.9	Cosmos	End	1	71	71	4_9_5_71_Rep6
4	9	46.6666666666667	5	73	10141.9	4326.54	1734.17	2619.92	3845.43	1681.74	Rep6	Control Confined	4_9_5_73_Rep6	63	168	15:45:06	42:00:04	106	94498.2	Cosmos	End	1	73	73	4_9_5_73_Rep6
4	9	46.6666666666667	5	75	6853.13	4776.15	1711.11	2265.58	3895.06	1686.54	Rep6	Control Confined	4_9_5_75_Rep6	64	168	16:00:05	42:00:04	105	93599.7	Cosmos	End	1	75	75	4_9_5_75_Rep6
4	9	46.6666666666667	5	78	6545.94	4317.16	1718.94	2337.35	3885.38	1690.77	Rep6	Control Confined	4_9_5_78_Rep6	66	168	16:30:01	42:00:04	103	91803.4	Cosmos	End	1	78	78	4_9_5_78_Rep6
4	9	46.6666666666667	5	80	8875.76	4892.71	1691.35	2516.5	3900.19	1673.69	Rep6	Control Confined	4_9_5_80_Rep6	71	142	17:45:03	35:30:04	72	63900.6	Cosmos	Merged	1	80	80	4_9_5_80_Rep6
4	9	46.6666666666667	5	94	4311.8	3838.14	1654.27	2159.66	3656.73	1636.01	Rep6	Control Confined	4_9_5_94_Rep6	94	155	23:30:07	38:45:05	62	54898.1	Cosmos	Merged	1	94	94	4_9_5_94_Rep6
4	9	46.6666666666667	5	97	3521.3	4284.06	1683.63	2029.74	3835.63	1671.06	Rep6	Control Confined	4_9_5_97_Rep6	104	168	26:00:04	42:00:04	65	57600.7	Cosmos	End	1	97	97	4_9_5_97_Rep6
4	9	46.6666666666667	5	100	4421.59	3840.28	1648.31	2114.4	3639.29	1634.7	Rep6	Control Confined	4_9_5_100_Rep6	112	155	28:00:04	38:45:05	44	38701.1	Split	Merged	2	93	92	4_9_5_93_Rep6
4	9	46.6666666666667	5	105	6206.86	4842.01	1712.94	2221.02	3824.59	1711.1	Rep6	Control Confined	4_9_5_105_Rep6	119	168	29:45:02	42:00:04	50	44102.7	Split	End	2	102	102	4_9_5_102_Rep6
4	9	46.6666666666667	5	106	7924.72	4967.03	1713.01	2395.77	3832.99	1672.42	Rep6	Control Confined	4_9_5_106_Rep6	119	168	29:45:02	42:00:04	50	44102.7	Split	End	2	102	102	4_9_5_102_Rep6
4	9	46.6666666666667	5	107	3719.18	5926.26	5258.65	2147.08	3996.12	1715.43	Rep6	Control Confined	4_9_5_107_Rep6	121	168	30:15:02	42:00:04	48	42302	Cosmos	End	1	107	107	4_9_5_107_Rep6
4	9	46.6666666666667	5	109	3793.43	4740.23	2574.94	2130.33	3796.57	1708.09	Rep6	Control Confined	4_9_5_109_Rep6	124	168	31:00:03	42:00:04	45	39601.7	Cosmos	End	1	109	109	4_9_5_109_Rep6
4	9	46.6666666666667	5	110	5669.21	7694.62	10440.9	2499.76	4362.1	2059.59	Rep6	Control Confined	4_9_5_110_Rep6	125	167	31:15:04	41:45:01	43	37796.8	Split	Split	2	108	108	4_9_5_108_Rep6
4	9	46.6666666666667	5	111	10318.9	4002.2	1806.78	2577.22	3901.37	1727.69	Rep6	Control Confined	4_9_5_111_Rep6	125	168	31:15:04	42:00:04	44	38700	Split	End	2	108	108	4_9_5_108_Rep6
4	9	46.6666666666667	5	114	2828.97	4160.91	1687.93	1981.96	3846.49	1680.33	Rep6	Control Confined	4_9_5_114_Rep6	129	168	32:15:06	42:00:04	40	35098.2	Cosmos	End	1	114	114	4_9_5_114_Rep6
4	9	46.6666666666667	5	115	8283.91	5329.4	1676.9	2620.48	3874.47	1650.7	Rep6	Control Confined	4_9_5_115_Rep6	130	168	32:30:05	42:00:04	39	34199.6	Merged	End	1	115	115	4_9_5_115_Rep6
4	9	46.6666666666667	5	119	3104.91	4402.81	2480.14	2102.18	3860.25	1769.31	Rep6	Control Confined	4_9_5_119_Rep6	133	168	33:15:00	42:00:04	36	31504.5	Cosmos	End	1	119	119	4_9_5_119_Rep6
4	9	46.6666666666667	5	120	4776.33	5694.17	3080.63	2232.77	4030.91	1770.15	Rep6	Control Confined	4_9_5_120_Rep6	135	140	33:45:02	35:00:05	6	4503.27	Merged	Split	1	120	120	4_9_5_120_Rep6
4	9	46.6666666666667	5	121	12012.1	5787.68	1810.07	3291.49	4268.48	1855.85	Rep6	Control Confined	4_9_5_121_Rep6	140	142	35:00:05	35:30:04	3	1798.67	Merged	Merged	1	121	121	4_9_5_121_Rep6
4	9	51.3333333333333	20	2	3983.73	5114.27	2938.16	2301.67	4042.94	1722.13	Rep6	Control Confined	4_9_20_2_Rep6	0	168	00:00:03	42:00:04	169	151202	Begin	End	1	2	2	4_9_20_2_Rep6
4	9	51.3333333333333	20	10	13006.3	6244.99	1762.26	2819.7	3949.66	1666.14	Rep6	Control Confined	4_9_20_10_Rep6	0	168	00:00:03	42:00:04	169	151202	Begin	End	1	10	10	4_9_20_10_Rep6
4	9	51.3333333333333	20	17	4856.89	4540.82	1717.25	2053.38	3888.78	1676.85	Rep6	Control Confined	4_9_20_17_Rep6	15	164	03:45:06	41:00:01	150	134095	Split	Cosmos	2	8	8	4_9_20_8_Rep6
4	9	51.3333333333333	20	23	4360.65	5025	1846.51	2257.85	4077.4	1700.62	Rep6	Control Confined	4_9_20_23_Rep6	22	162	05:30:03	40:30:04	141	126001	Cosmos	Cosmos	1	23	23	4_9_20_23_Rep6
4	9	51.3333333333333	20	28	3910.29	5390.54	1770.29	2071.05	4022.49	1696.51	Rep6	Control Confined	4_9_20_28_Rep6	37	168	09:15:00	42:00:04	132	117904	Cosmos	End	1	28	28	4_9_20_28_Rep6
4	9	51.3333333333333	20	34	6462.17	5150.31	2024.26	2073.49	3915.8	1691.42	Rep6	Control Confined	4_9_20_34_Rep6	43	168	10:45:06	42:00:04	126	112498	Cosmos	End	1	34	34	4_9_20_34_Rep6
4	9	51.3333333333333	20	36	2760.17	4889.32	4585.28	2017.09	3935.78	1768.71	Rep6	Control Confined	4_9_20_36_Rep6	44	155	11:00:04	38:45:05	112	99900.4	Cosmos	Cosmos	1	36	36	4_9_20_36_Rep6
4	9	51.3333333333333	20	39	6783.22	4174.27	1743.93	2244.89	4041.57	1734.21	Rep6	Control Confined	4_9_20_39_Rep6	47	168	11:45:04	42:00:04	122	108901	Cosmos	End	1	39	39	4_9_20_39_Rep6
4	9	51.3333333333333	20	40	5862.44	5586.56	10995.2	2276.99	4061.48	1947.99	Rep6	Control Confined	4_9_20_40_Rep6	48	168	12:00:03	42:00:04	121	108001	Split	End	2	37	37	4_9_20_37_Rep6
4	9	51.3333333333333	20	42	4355.08	5212.77	2365.2	2117.84	4027.99	1695.02	Rep6	Control Confined	4_9_20_42_Rep6	48	168	12:00:03	42:00:04	121	108001	Cosmos	End	1	42	42	4_9_20_42_Rep6
4	9	51.3333333333333	20	46	4665.33	6196.05	1800.29	2062.43	4050.11	1685.75	Rep6	Control Confined	4_9_20_46_Rep6	53	165	13:15:04	41:15:06	113	100801	Cosmos	Split	1	46	46	4_9_20_46_Rep6
4	9	51.3333333333333	20	60	5612.07	4331.08	1716.6	2234.86	3938.81	1954.62	Rep6	Control Confined	4_9_20_60_Rep6	89	168	22:15:04	42:00:04	80	71099.9	Cosmos	End	1	60	60	4_9_20_60_Rep6
4	9	51.3333333333333	20	62	4372.25	4813.01	1708.44	1999.47	3902.93	1677.83	Rep6	Control Confined	4_9_20_62_Rep6	91	168	22:45:05	42:00:04	78	69299.8	Cosmos	End	1	62	62	4_9_20_62_Rep6
4	9	51.3333333333333	20	63	3272.64	4613.08	1960.23	2182.92	3990.35	1688.28	Rep6	Control Confined	4_9_20_63_Rep6	91	158	22:45:05	39:30:05	68	60300.8	Cosmos	Cosmos	1	63	63	4_9_20_63_Rep6
4	9	51.3333333333333	20	65	6816.3	4413.87	2037.65	2394.88	3901.48	1710.16	Rep6	Control Confined	4_9_20_65_Rep6	97	168	24:15:02	42:00:04	72	63902.3	Cosmos	End	1	65	65	4_9_20_65_Rep6
4	9	51.3333333333333	20	67	6142.52	4442.73	1676.4	2485.5	3815.03	1651.19	Rep6	Control Confined	4_9_20_67_Rep6	111	162	27:45:04	40:30:04	52	45900.3	Cosmos	Cosmos	1	67	67	4_9_20_67_Rep6
4	9	51.3333333333333	20	73	2639.33	4945.77	2851.31	1925.47	4059.35	1726.99	Rep6	Control Confined	4_9_20_73_Rep6	136	168	34:00:02	42:00:04	33	28802	Cosmos	End	1	73	73	4_9_20_73_Rep6
4	9	51.3333333333333	20	74	2692.78	4978.46	3040.64	1908.08	4009.89	1724.63	Rep6	Control Confined	4_9_20_74_Rep6	140	168	35:00:05	42:00:04	29	25199.5	Cosmos	End	1	74	74	4_9_20_74_Rep6
4	9	51.3333333333333	20	76	2607.55	4924.43	2116.38	1941.97	4054.28	1710.24	Rep6	Control Confined	4_9_20_76_Rep6	147	157	36:45:07	39:15:04	11	8997.4	Cosmos	Cosmos	1	76	76	4_9_20_76_Rep6
4	9	51.3333333333333	20	77	3861.71	4853.96	1682.68	2041.56	3835.23	1676.63	Rep6	Control Confined	4_9_20_77_Rep6	148	168	37:00:08	42:00:04	21	17996.4	Merged	End	1	77	77	4_9_20_77_Rep6
4	9	51.3333333333333	20	78	6124.34	5617.45	1641.76	2286.91	3879.28	1615.37	Rep6	Control Confined	4_9_20_78_Rep6	154	158	38:30:03	39:30:05	5	3602.25	Cosmos	Cosmos	1	78	78	4_9_20_78_Rep6
4	9	50.6666666666667	19	4	17145.7	6662.62	2304.26	4089.37	4630.39	1933.07	Rep6	Control Confined	4_9_19_4_Rep6	0	168	00:00:03	42:00:04	169	151202	Begin	End	1	4	4	4_9_19_4_Rep6
4	9	50.6666666666667	19	8	4351.75	4871.02	1773.62	2383.35	4043.12	1693.34	Rep6	Control Confined	4_9_19_8_Rep6	0	167	00:00:03	41:45:01	168	150298	Begin	Cosmos	1	8	8	4_9_19_8_Rep6
4	9	50.6666666666667	19	9	5174.91	6175.33	1659.28	2239.98	3971.9	1640.06	Rep6	Control Confined	4_9_19_9_Rep6	0	168	00:00:03	42:00:04	169	151202	Begin	End	1	9	9	4_9_19_9_Rep6
4	9	50.6666666666667	19	14	5659.94	7809.55	15372.3	2401.37	4419.94	2205.36	Rep6	Control Confined	4_9_19_14_Rep6	1	168	00:15:02	42:00:04	168	150302	Cosmos	End	1	14	14	4_9_19_14_Rep6
4	9	50.6666666666667	19	16	8108.04	7375.35	1770.09	2532.37	4294.85	1699.8	Rep6	Control Confined	4_9_19_16_Rep6	5	168	01:15:05	42:00:04	164	146700	Cosmos	End	1	16	16	4_9_19_16_Rep6
4	9	50.6666666666667	19	20	3145.2	5362.98	10867.6	2029.74	4065.77	1961.17	Rep6	Control Confined	4_9_19_20_Rep6	7	168	01:45:03	42:00:04	162	144902	Cosmos	End	1	20	20	4_9_19_20_Rep6
4	9	50.6666666666667	19	25	4272.34	6558.19	12225.5	2146.95	4236.84	2003.9	Rep6	Control Confined	4_9_19_25_Rep6	24	168	06:00:02	42:00:04	145	129602	Cosmos	End	1	25	25	4_9_19_25_Rep6
4	9	50.6666666666667	19	33	6486.28	3940.78	1710.41	2235.07	3802.56	1684.27	Rep6	Control Confined	4_9_19_33_Rep6	34	168	08:30:07	42:00:04	135	120598	Cosmos	End	1	33	33	4_9_19_33_Rep6
4	9	50.6666666666667	19	41	3516.91	5186.92	1612.75	1962.03	3751.86	1599.63	Rep6	Control Confined	4_9_19_41_Rep6	42	168	10:30:06	42:00:04	127	113399	Cosmos	End	1	41	41	4_9_19_41_Rep6
4	9	50.6666666666667	19	43	5723.98	7949.55	6597.22	2155.22	3996.04	1973.1	Rep6	Control Confined	4_9_19_43_Rep6	43	168	10:45:06	42:00:04	126	112498	Cosmos	End	1	43	43	4_9_19_43_Rep6
4	9	50.6666666666667	19	47	5714.89	5331.65	2821.1	2458.97	4109.16	1732.9	Rep6	Control Confined	4_9_19_47_Rep6	54	168	13:30:03	42:00:04	115	102601	Cosmos	End	1	47	47	4_9_19_47_Rep6
4	9	50.6666666666667	19	50	5262.3	4970.2	1732.33	2340.63	4034.03	1691.24	Rep6	Control Confined	4_9_19_50_Rep6	58	168	14:30:03	42:00:04	111	99000.9	Cosmos	End	1	50	50	4_9_19_50_Rep6
4	9	50.6666666666667	19	67	3421.58	4664.48	1700.91	2052.84	3902.38	1677.11	Rep6	Control Confined	4_9_19_67_Rep6	85	168	21:15:06	42:00:04	84	74698.5	Cosmos	End	1	67	67	4_9_19_67_Rep6
4	9	50.6666666666667	19	74	4155.72	6529.35	7100.35	2215.25	4252.27	1900.59	Rep6	Control Confined	4_9_19_74_Rep6	99	168	24:45:04	42:00:04	70	62100.7	Split	End	2	71	71	4_9_19_71_Rep6
4	9	50.6666666666667	19	76	3455.18	4654.81	1692.8	2090.38	3920.61	1678.25	Rep6	Control Confined	4_9_19_76_Rep6	102	168	25:30:07	42:00:04	67	59397.4	Cosmos	End	1	76	76	4_9_19_76_Rep6
4	9	50.6666666666667	19	78	4822.55	5458.63	1728.53	2864.94	4419.26	1716.82	Rep6	Control Confined	4_9_19_78_Rep6	110	168	27:30:04	42:00:04	59	52200.2	Cosmos	End	1	78	78	4_9_19_78_Rep6
4	9	50.6666666666667	19	79	3413.23	5576.26	3170.76	2090.06	4014.98	1735.2	Rep6	Control Confined	4_9_19_79_Rep6	119	167	29:45:02	41:45:01	49	43199.6	Cosmos	Cosmos	1	79	79	4_9_19_79_Rep6
4	9	50.6666666666667	19	80	6664.06	5217.99	1729.01	2469.68	3953.55	1676.53	Rep6	Control Confined	4_9_19_80_Rep6	128	162	32:00:03	40:30:04	35	30601.7	Cosmos	Cosmos	1	80	80	4_9_19_80_Rep6
4	9	50.6666666666667	19	82	4068.93	4358.47	1661.3	2096.28	3740.74	1643.99	Rep6	Control Confined	4_9_19_82_Rep6	138	155	34:30:03	38:45:05	18	15301.8	Merged	Split	1	82	82	4_9_19_82_Rep6
4	9	50.6666666666667	19	83	3397.12	4530.14	1751.57	2004.74	3818.92	1692.62	Rep6	Control Confined	4_9_19_83_Rep6	139	168	34:45:04	42:00:04	30	26099.9	Cosmos	End	1	83	83	4_9_19_83_Rep6
4	9	50.6666666666667	19	84	2828.12	4469.75	2083.19	1998.61	3914.63	1704.26	Rep6	Control Confined	4_9_19_84_Rep6	141	168	35:15:03	42:00:04	28	24301.4	Cosmos	End	1	84	84	4_9_19_84_Rep6
4	9	50.6666666666667	19	85	2740.92	4449.31	2176.78	1979.49	3907.11	1708.33	Rep6	Control Confined	4_9_19_85_Rep6	142	168	35:30:04	42:00:04	27	23400.8	Cosmos	End	1	85	85	4_9_19_85_Rep6
4	9	50.6666666666667	19	86	3847.39	4310.71	1717.44	2028.55	3953.38	1702.54	Rep6	Control Confined	4_9_19_86_Rep6	144	168	36:00:02	42:00:04	25	21602.3	Split	End	2	81	81	4_9_19_81_Rep6
4	9	50.6666666666667	19	87	3335.94	4236.88	1710.65	2024.13	3964.17	1709.98	Rep6	Control Confined	4_9_19_87_Rep6	144	168	36:00:02	42:00:04	25	21602.3	Split	End	2	81	81	4_9_19_81_Rep6
4	9	50.6666666666667	19	88	2674.36	4316.21	2135.4	2247.48	3989.49	1701.6	Rep6	Control Confined	4_9_19_88_Rep6	149	167	37:15:03	41:45:01	19	16198	Cosmos	Cosmos	1	88	88	4_9_19_88_Rep6
4	9	6	7	1	6855.6	3059.1	1592.8	5156.41	2733.43	1543.72	Rep6	Control Confined	4_9_7_1_Rep6	0	18	00:00:03	04:30:03	19	16200.6	Begin	Split	1	1	1	4_9_7_1_Rep6
4	9	6	7	2	8932.39	4526.61	1579.64	5250.55	2841.99	1553.17	Rep6	Control Confined	4_9_7_2_Rep6	0	43	00:00:03	10:45:06	44	38703.3	Begin	Cosmos	1	2	2	4_9_7_2_Rep6
4	9	6	7	3	8692.94	3254.06	1576.35	5579.87	2967.75	1553.21	Rep6	Control Confined	4_9_7_3_Rep6	0	25	00:00:03	06:15:05	26	22502.2	Begin	Split	1	3	3	4_9_7_3_Rep6
4	9	6	7	4	7910.01	6382.24	13442.7	5370.25	3202.76	2009.48	Rep6	Control Confined	4_9_7_4_Rep6	0	168	00:00:03	42:00:04	169	151202	Begin	End	1	4	4	4_9_7_4_Rep6
4	9	6	7	6	7192.97	5399.12	8982.71	5262.81	3074.64	1823.66	Rep6	Control Confined	4_9_7_6_Rep6	0	105	00:00:03	26:15:02	106	94499.5	Begin	Split	1	6	6	4_9_7_6_Rep6
4	9	6	7	7	7710.97	6093.84	16502.9	5374.38	3245.9	2059.65	Rep6	Control Confined	4_9_7_7_Rep6	0	168	00:00:03	42:00:04	169	151202	Begin	End	1	7	7	4_9_7_7_Rep6
4	9	6	7	8	12684.4	2743.69	1641.34	5853.08	2704.69	1550.44	Rep6	Control Confined	4_9_7_8_Rep6	0	40	00:00:03	10:00:03	41	36000	Begin	Cosmos	1	8	8	4_9_7_8_Rep6
4	9	6	7	9	8731.94	6728.22	7776.62	5484.32	3283.85	1807.53	Rep6	Control Confined	4_9_7_9_Rep6	0	168	00:00:03	42:00:04	169	151202	Begin	End	1	9	9	4_9_7_9_Rep6
4	9	6	7	10	8822.06	3564.05	1581.89	5379.32	2860.13	1551.39	Rep6	Control Confined	4_9_7_10_Rep6	0	36	00:00:03	09:00:01	37	32397.8	Begin	Split	1	10	10	4_9_7_10_Rep6
4	9	6	7	12	6609.42	3611.05	1574.44	5206.75	2801.49	1545.67	Rep6	Control Confined	4_9_7_12_Rep6	0	49	00:00:03	12:15:05	50	44102.3	Begin	Split	1	12	12	4_9_7_12_Rep6
4	9	6	7	13	7389.09	5865.4	7129.56	5295.88	3141.79	1775.96	Rep6	Control Confined	4_9_7_13_Rep6	1	80	00:15:02	20:00:03	80	71101.4	Cosmos	Merged	1	13	13	4_9_7_13_Rep6
4	9	6	7	14	7382.65	5747.03	5013.72	5242.73	2950.21	1629.56	Rep6	Control Confined	4_9_7_14_Rep6	1	41	00:15:02	10:15:05	41	36003	Cosmos	Cosmos	1	14	14	4_9_7_14_Rep6
4	9	6	7	15	8743.87	3451.35	1615.31	5467.86	3072.29	1794.91	Rep6	Control Confined	4_9_7_15_Rep6	5	74	01:15:05	18:30:04	70	62099.3	Split	Split	2	5	5	4_9_7_5_Rep6
4	9	6	7	16	6233.66	3466.67	1823.06	5049	2757.96	1546.9	Rep6	Control Confined	4_9_7_16_Rep6	6	168	01:30:02	42:00:04	163	145802	Cosmos	End	1	16	16	4_9_7_16_Rep6
4	9	6	7	17	6621.2	4650.06	10665.8	5172.38	2891.76	1818.54	Rep6	Control Confined	4_9_7_17_Rep6	8	73	02:00:06	18:15:04	66	58498	Cosmos	Cosmos	1	17	17	4_9_7_17_Rep6
4	9	6	7	18	5536.62	3500.13	1666.44	5072.03	2839.98	1564.75	Rep6	Control Confined	4_9_7_18_Rep6	15	18	03:45:06	04:30:03	4	2697.67	Cosmos	Cosmos	1	18	18	4_9_7_18_Rep6
4	9	14.6666666666667	9	9	7241.28	4576.98	1651.24	3532.44	3225.51	1634.78	Rep6	Control Confined	4_9_9_9_Rep6	0	77	00:00:03	19:15:03	78	69300.6	Begin	Split	1	9	9	4_9_9_9_Rep6
4	9	14.6666666666667	9	12	4875.05	5033.27	8686.73	3341.23	3266.51	1813.16	Rep6	Control Confined	4_9_9_12_Rep6	0	164	00:00:03	41:00:01	165	147598	Begin	Merged	1	12	12	4_9_9_12_Rep6
4	9	14.6666666666667	9	13	6725.54	4312.25	1655.82	3449.3	3187.16	1636.47	Rep6	Control Confined	4_9_9_13_Rep6	0	167	00:00:03	41:45:01	168	150298	Begin	Split	1	13	13	4_9_9_13_Rep6
4	9	14.6666666666667	9	16	6239.41	4756.21	4023.92	3438.13	3252.44	1706.14	Rep6	Control Confined	4_9_9_16_Rep6	0	87	00:00:03	21:45:04	88	78301.6	Begin	Cosmos	1	16	16	4_9_9_16_Rep6
4	9	14.6666666666667	9	17	9852.82	4989.55	1677.49	3750.29	3260.62	1630.94	Rep6	Control Confined	4_9_9_17_Rep6	0	99	00:00:03	24:45:04	100	89100.8	Begin	Split	1	17	17	4_9_9_17_Rep6
4	9	14.6666666666667	9	21	8003.59	3920.34	1653.91	3519.15	3050.51	1611.21	Rep6	Control Confined	4_9_9_21_Rep6	0	132	00:00:03	33:00:05	133	118802	Begin	Split	1	21	21	4_9_9_21_Rep6
4	9	14.6666666666667	9	23	9116.98	3950.63	1671.24	3742.86	3135.84	1617.93	Rep6	Control Confined	4_9_9_23_Rep6	1	168	00:15:02	42:00:04	168	150302	Cosmos	End	1	23	23	4_9_9_23_Rep6
4	9	14.6666666666667	9	25	5226.74	5489.44	6723.01	3340.92	3175.92	1762.96	Rep6	Control Confined	4_9_9_25_Rep6	1	168	00:15:02	42:00:04	168	150302	Cosmos	End	1	25	25	4_9_9_25_Rep6
4	9	14.6666666666667	9	33	4633.12	4873.05	4632.68	3258.16	3170.06	1710.04	Rep6	Control Confined	4_9_9_33_Rep6	4	168	01:00:03	42:00:04	165	147602	Cosmos	End	1	33	33	4_9_9_33_Rep6
4	9	14.6666666666667	9	36	4163.44	4308.92	3573.73	3234.4	3111.14	1671.25	Rep6	Control Confined	4_9_9_36_Rep6	7	168	01:45:03	42:00:04	162	144902	Cosmos	End	1	36	36	4_9_9_36_Rep6
4	9	14.6666666666667	9	37	5285.33	4384.43	5102.47	3426.57	3135.85	1758.18	Rep6	Control Confined	4_9_9_37_Rep6	8	110	02:00:06	27:30:04	103	91797.9	Cosmos	Cosmos	1	37	37	4_9_9_37_Rep6
4	9	14.6666666666667	9	41	7149.97	4129.73	1640.42	3582.14	3142.54	1615.29	Rep6	Control Confined	4_9_9_41_Rep6	9	110	02:15:04	27:30:04	102	90900.3	Split	Cosmos	2	30	30	4_9_9_30_Rep6
4	9	14.6666666666667	9	43	5790.36	4009.72	1632.6	3372.81	3031.16	1619.17	Rep6	Control Confined	4_9_9_43_Rep6	10	140	02:30:05	35:00:05	131	117000	Cosmos	Merged	1	43	43	4_9_9_43_Rep6
4	9	14.6666666666667	9	45	4404.88	4553.53	4306.2	3225.1	3051.2	1688.5	Rep6	Control Confined	4_9_9_45_Rep6	13	168	03:15:04	42:00:04	156	139501	Cosmos	End	1	45	45	4_9_9_45_Rep6
4	9	14.6666666666667	9	46	7053.94	3819.14	1637.15	3536.01	3026.95	1613.98	Rep6	Control Confined	4_9_9_46_Rep6	13	78	03:15:04	19:30:02	66	58498.6	Cosmos	Cosmos	1	46	46	4_9_9_46_Rep6
4	9	14.6666666666667	9	49	4174.49	4255.49	4004.71	3212.98	3138.68	1693.12	Rep6	Control Confined	4_9_9_49_Rep6	17	168	04:15:03	42:00:04	152	135901	Cosmos	End	1	49	49	4_9_9_49_Rep6
4	9	14.6666666666667	9	52	4234.9	4270.96	3894.21	3261.86	3055.48	1674.8	Rep6	Control Confined	4_9_9_52_Rep6	22	158	05:30:03	39:30:05	137	122402	Cosmos	Cosmos	1	52	52	4_9_9_52_Rep6
4	9	14.6666666666667	9	53	4768.96	3473.58	2030.63	3317.69	2958.64	1617.12	Rep6	Control Confined	4_9_9_53_Rep6	22	45	05:30:03	11:15:03	24	20700.2	Cosmos	Cosmos	1	53	53	4_9_9_53_Rep6
4	9	14.6666666666667	9	58	5758.25	3936.23	1639.93	3376.71	3105.73	1630.04	Rep6	Control Confined	4_9_9_58_Rep6	26	168	06:30:01	42:00:04	143	127803	Cosmos	End	1	58	58	4_9_9_58_Rep6
4	9	14.6666666666667	9	65	3974.93	3993.78	2544.95	3278.47	3248.98	1750.63	Rep6	Control Confined	4_9_9_65_Rep6	30	89	07:30:02	22:15:04	60	53102.6	Cosmos	Merged	1	65	65	4_9_9_65_Rep6
4	9	14.6666666666667	9	67	5593.96	6332.56	7285.25	3515.51	3695.04	1913.02	Rep6	Control Confined	4_9_9_67_Rep6	31	107	07:45:04	26:45:01	77	68397.5	Cosmos	Cosmos	1	67	67	4_9_9_67_Rep6
4	9	14.6666666666667	9	68	4021.99	4020.6	6061.9	3144.77	2975.67	1748.89	Rep6	Control Confined	4_9_9_68_Rep6	31	163	07:45:04	40:45:05	133	118801	Cosmos	Merged	1	68	68	4_9_9_68_Rep6
4	9	14.6666666666667	9	69	5282.88	4746.79	2705.81	3426.1	3155.56	1655.72	Rep6	Control Confined	4_9_9_69_Rep6	32	106	08:00:05	26:30:00	75	66595	Merged	Cosmos	1	69	69	4_9_9_69_Rep6
4	9	14.6666666666667	9	70	6020.01	4307.92	5466.04	3453.84	3137.63	1808.86	Rep6	Control Confined	4_9_9_70_Rep6	34	168	08:30:07	42:00:04	135	120598	Cosmos	End	1	70	70	4_9_9_70_Rep6
4	9	14.6666666666667	9	71	5772.1	3757.03	1641.81	3394.63	3081.48	1619.56	Rep6	Control Confined	4_9_9_71_Rep6	34	168	08:30:07	42:00:04	135	120598	Cosmos	End	1	71	71	4_9_9_71_Rep6
4	9	14.6666666666667	9	72	5012.32	4498.25	2455.29	3425.58	3146.19	1650.2	Rep6	Control Confined	4_9_9_72_Rep6	34	168	08:30:07	42:00:04	135	120598	Cosmos	End	1	72	72	4_9_9_72_Rep6
4	9	14.6666666666667	9	73	3783.7	3846.7	3397.6	3176.36	3073.22	1678.56	Rep6	Control Confined	4_9_9_73_Rep6	35	168	08:45:01	42:00:04	134	119703	Cosmos	End	1	73	73	4_9_9_73_Rep6
4	9	14.6666666666667	9	74	10414.5	4093.42	1701.79	3829.22	3256.54	1665.26	Rep6	Control Confined	4_9_9_74_Rep6	35	55	08:45:01	13:45:05	21	18003.3	Split	Cosmos	2	47	47	4_9_9_47_Rep6
4	9	14.6666666666667	9	75	8628.43	9829.14	19526.8	3665.3	3636.94	2137.52	Rep6	Control Confined	4_9_9_75_Rep6	35	168	08:45:01	42:00:04	134	119703	Split	End	2	47	47	4_9_9_47_Rep6
4	9	14.6666666666667	9	80	3669.81	3567.74	2319.42	3162.15	3011.5	1645.97	Rep6	Control Confined	4_9_9_80_Rep6	40	150	10:00:03	37:30:04	111	99001.2	Cosmos	Cosmos	1	80	80	4_9_9_80_Rep6
4	9	14.6666666666667	9	82	4575.29	3551.59	1615.07	3317.95	2995.23	1601.46	Rep6	Control Confined	4_9_9_82_Rep6	43	56	10:45:06	14:00:04	14	11698.3	Cosmos	Cosmos	1	82	82	4_9_9_82_Rep6
4	9	14.6666666666667	9	83	3752.47	3857.12	2293.1	3166.88	3085.35	1634.75	Rep6	Control Confined	4_9_9_83_Rep6	44	119	11:00:04	29:45:02	76	67497.3	Cosmos	Cosmos	1	83	83	4_9_9_83_Rep6
4	9	4.66666666666667	18	2	7536.24	3741.24	1556.1	5620.13	2769.62	1522.03	Rep6	Control Confined	4_9_18_2_Rep6	0	23	00:00:03	05:45:02	24	20698.8	Begin	Cosmos	1	2	2	4_9_18_2_Rep6
4	9	4.66666666666667	18	4	10453.1	4474.61	1581.86	5857.78	2889.14	1544.44	Rep6	Control Confined	4_9_18_4_Rep6	0	144	00:00:03	36:00:02	145	129599	Begin	Split	1	4	4	4_9_18_4_Rep6
4	9	4.66666666666667	18	6	11474.9	2831.73	1595.57	5783.65	2697.88	1524.01	Rep6	Control Confined	4_9_18_6_Rep6	0	27	00:00:03	06:45:07	28	24303.8	Begin	Split	1	6	6	4_9_18_6_Rep6
4	9	4.66666666666667	18	7	14936.3	5873.42	1708.83	6395.94	3056.22	1559.26	Rep6	Control Confined	4_9_18_7_Rep6	0	152	00:00:03	38:00:03	153	136800	Begin	Cosmos	1	7	7	4_9_18_7_Rep6
4	9	4.66666666666667	18	8	10134.5	4136.56	1583	5790.01	2917.35	1602.68	Rep6	Control Confined	4_9_18_8_Rep6	0	168	00:00:03	42:00:04	169	151202	Begin	End	1	8	8	4_9_18_8_Rep6
4	9	4.66666666666667	18	9	8535.08	3918.89	1556.46	5669.92	2880.43	1551.8	Rep6	Control Confined	4_9_18_9_Rep6	0	91	00:00:03	22:45:05	92	81901.7	Begin	Split	1	9	9	4_9_18_9_Rep6
4	9	4.66666666666667	18	11	8118.2	3313.56	1549.28	5602.56	2793.27	1536.27	Rep6	Control Confined	4_9_18_11_Rep6	0	15	00:00:03	03:45:06	16	13503	Begin	Merged	1	11	11	4_9_18_11_Rep6
4	9	4.66666666666667	18	12	9709.66	3706.3	1571.27	5679.86	2751.01	1512.37	Rep6	Control Confined	4_9_18_12_Rep6	0	41	00:00:03	10:15:05	42	36902.2	Begin	Split	1	12	12	4_9_18_12_Rep6
4	9	4.66666666666667	18	13	8328.2	6361.73	7479.43	5672.38	3032.52	1786.06	Rep6	Control Confined	4_9_18_13_Rep6	0	134	00:00:03	33:30:02	135	120599	Begin	Merged	1	13	13	4_9_18_13_Rep6
4	9	4.66666666666667	18	14	9120.57	3453.1	1559.42	5712.48	2789.61	1538.34	Rep6	Control Confined	4_9_18_14_Rep6	0	29	00:00:03	07:15:03	30	26099.9	Begin	Split	1	14	14	4_9_18_14_Rep6
4	9	4.66666666666667	18	15	7143.99	4955.04	2981.18	5473.79	2832.13	1555.9	Rep6	Control Confined	4_9_18_15_Rep6	0	89	00:00:03	22:15:04	90	80101.6	Begin	Cosmos	1	15	15	4_9_18_15_Rep6
4	9	4.66666666666667	18	16	14185.7	4309.1	1709.85	6232.34	2954.59	1544.4	Rep6	Control Confined	4_9_18_16_Rep6	0	124	00:00:03	31:00:03	125	111600	Begin	Split	1	16	16	4_9_18_16_Rep6
4	9	4.66666666666667	18	18	7618.38	3408.36	1586.38	5572.86	2799.64	1543.47	Rep6	Control Confined	4_9_18_18_Rep6	0	79	00:00:03	19:45:01	80	71097.9	Begin	Cosmos	1	18	18	4_9_18_18_Rep6
4	9	4.66666666666667	18	19	8495.72	6702.79	9178.57	5748.24	3150.09	1781.16	Rep6	Control Confined	4_9_18_19_Rep6	0	168	00:00:03	42:00:04	169	151202	Begin	End	1	19	19	4_9_18_19_Rep6
4	9	4.66666666666667	18	20	8352.21	6480.36	8220.98	5731.11	3109.66	1753.21	Rep6	Control Confined	4_9_18_20_Rep6	0	168	00:00:03	42:00:04	169	151202	Begin	End	1	20	20	4_9_18_20_Rep6
4	9	4.66666666666667	18	21	8083.85	3783.13	1557.33	5666.08	2843.99	1539.74	Rep6	Control Confined	4_9_18_21_Rep6	0	69	00:00:03	17:15:05	70	62101.7	Begin	Cosmos	1	21	21	4_9_18_21_Rep6
4	9	4.66666666666667	18	22	7778.58	2733.46	1549.09	5648.63	2703.56	1533.56	Rep6	Control Confined	4_9_18_22_Rep6	0	21	00:00:03	05:15:03	22	18900	Begin	Split	1	22	22	4_9_18_22_Rep6
4	9	4.66666666666667	18	23	9570.5	3237.29	1580.39	5801.9	2755.34	1543.29	Rep6	Control Confined	4_9_18_23_Rep6	0	168	00:00:03	42:00:04	169	151202	Begin	End	1	23	23	4_9_18_23_Rep6
4	9	4.66666666666667	18	24	6819.92	3300.83	1545.37	5512.33	2786.5	1536.79	Rep6	Control Confined	4_9_18_24_Rep6	1	66	00:15:02	16:30:01	66	58498.9	Cosmos	Cosmos	1	24	24	4_9_18_24_Rep6
4	9	4.66666666666667	18	26	7247.65	3293.14	1547.14	5687.39	2831.61	1539.58	Rep6	Control Confined	4_9_18_26_Rep6	1	146	00:15:02	36:30:07	146	130505	Cosmos	Cosmos	1	26	26	4_9_18_26_Rep6
4	9	4.66666666666667	18	28	6690.5	3838.55	1966.45	5532.5	2854.88	1547.31	Rep6	Control Confined	4_9_18_28_Rep6	4	112	01:00:03	28:00:04	109	97200.9	Cosmos	Cosmos	1	28	28	4_9_18_28_Rep6
4	9	4.66666666666667	18	29	9257.54	4218.53	1577.34	5837.56	2965.17	1564.94	Rep6	Control Confined	4_9_18_29_Rep6	8	31	02:00:06	07:45:04	24	20697.6	Split	Cosmos	2	25	25	4_9_18_25_Rep6
4	9	4.66666666666667	18	30	8214.69	3405.83	1575.85	5619.28	2865.98	1743.04	Rep6	Control Confined	4_9_18_30_Rep6	8	50	02:00:06	12:30:06	43	37799.3	Split	Split	2	25	25	4_9_18_25_Rep6
4	9	4.66666666666667	18	31	8778.27	5997.17	7603.44	5609.01	2934.64	1697.1	Rep6	Control Confined	4_9_18_31_Rep6	12	14	03:00:06	03:30:07	3	1800.2	Cosmos	Cosmos	1	31	31	4_9_18_31_Rep6
4	9	4.66666666666667	18	32	6999.51	3798.07	2044.77	5529.52	2789.93	1538.56	Rep6	Control Confined	4_9_18_32_Rep6	12	15	03:00:06	03:45:06	4	2699.38	Cosmos	Merged	1	32	32	4_9_18_32_Rep6
4	9	4.66666666666667	18	33	9244.69	7349.07	16487	5725.77	3125.97	1835.65	Rep6	Control Confined	4_9_18_33_Rep6	12	168	03:00:06	42:00:04	157	140398	Cosmos	End	1	33	33	4_9_18_33_Rep6
4	9	4.66666666666667	18	34	8175.74	4259.5	1584.34	5586.73	2807.17	1547.7	Rep6	Control Confined	4_9_18_34_Rep6	13	45	03:15:04	11:15:03	33	28799.8	Cosmos	Split	1	34	34	4_9_18_34_Rep6
4	9	33	24	1	4304.49	6441.5	5401.82	2390.76	3991.02	1793.91	Rep6	Control Confined	4_9_24_1_Rep6	0	136	00:00:03	34:00:02	137	122400	Begin	Cosmos	1	1	1	4_9_24_1_Rep6
4	9	33	24	2	7334.39	9010.88	6689.54	2212.24	3683.81	1867.7	Rep6	Control Confined	4_9_24_2_Rep6	0	100	00:00:03	25:00:07	101	90003.8	Begin	Cosmos	1	2	2	4_9_24_2_Rep6
4	9	33	24	7	8538.38	3603.67	1747.71	2444.91	3542.06	1690.96	Rep6	Control Confined	4_9_24_7_Rep6	0	134	00:00:03	33:30:02	135	120599	Begin	Cosmos	1	7	7	4_9_24_7_Rep6
4	9	33	24	12	6530.62	5952.78	1706.27	2449.86	3650.84	1659.93	Rep6	Control Confined	4_9_24_12_Rep6	0	168	00:00:03	42:00:04	169	151202	Begin	End	1	12	12	4_9_24_12_Rep6
4	9	33	24	20	5164.07	7252.3	14718.1	2253.16	3755.39	2106.71	Rep6	Control Confined	4_9_24_20_Rep6	2	168	00:30:01	42:00:04	167	149403	Cosmos	End	1	20	20	4_9_24_20_Rep6
4	9	33	24	22	2621.71	3924.41	1689.72	2009.69	3545.07	1684.27	Rep6	Control Confined	4_9_24_22_Rep6	5	103	01:15:05	25:45:05	99	88199.9	Cosmos	Cosmos	1	22	22	4_9_24_22_Rep6
4	9	33	24	26	6243.88	4851.78	1666.63	2422.19	3563.25	1654.28	Rep6	Control Confined	4_9_24_26_Rep6	7	168	01:45:03	42:00:04	162	144902	Cosmos	End	1	26	26	4_9_24_26_Rep6
4	9	33	24	27	6598.39	3540.16	1713.03	2452.87	3399.64	1658.67	Rep6	Control Confined	4_9_24_27_Rep6	7	116	01:45:03	29:00:04	110	98101.3	Cosmos	Cosmos	1	27	27	4_9_24_27_Rep6
4	9	33	24	31	4096.55	3700.53	1675.22	2109.33	3441.53	1657.41	Rep6	Control Confined	4_9_24_31_Rep6	10	124	02:30:05	31:00:03	115	102598	Cosmos	Cosmos	1	31	31	4_9_24_31_Rep6
4	9	33	24	34	9964.79	5017.82	1749.13	2758.82	3720.12	1701.3	Rep6	Control Confined	4_9_24_34_Rep6	13	122	03:15:04	30:30:05	110	98101.7	Cosmos	Cosmos	1	34	34	4_9_24_34_Rep6
4	9	33	24	40	8124.32	4613.79	1703.92	2604.91	3585.65	1665.45	Rep6	Control Confined	4_9_24_40_Rep6	24	168	06:00:02	42:00:04	145	129602	Split	End	2	9	9	4_9_24_9_Rep6
4	9	33	24	42	7129.49	5140.54	1636.87	2395.22	3398.49	1585.06	Rep6	Control Confined	4_9_24_42_Rep6	28	168	07:00:03	42:00:04	141	126001	Cosmos	End	1	42	42	4_9_24_42_Rep6
4	9	33	24	44	3805.73	5534.22	8388.94	2314.16	3719.27	1964.61	Rep6	Control Confined	4_9_24_44_Rep6	30	119	07:30:02	29:45:02	90	80099.8	Cosmos	Cosmos	1	44	44	4_9_24_44_Rep6
4	9	33	24	47	4637.75	3813.88	1681.06	2319.92	3408.65	1654.33	Rep6	Control Confined	4_9_24_47_Rep6	36	112	09:00:01	28:00:04	77	68403	Cosmos	Cosmos	1	47	47	4_9_24_47_Rep6
4	9	33	24	58	6403.8	9189.83	5865.36	2611.32	4276.75	1846.55	Rep6	Control Confined	4_9_24_58_Rep6	60	168	15:00:04	42:00:04	109	97200.4	Merged	End	1	58	58	4_9_24_58_Rep6
4	9	33	24	59	4560.64	4173.25	1690.66	2293.82	3569.93	1722.48	Rep6	Control Confined	4_9_24_59_Rep6	62	140	15:30:02	35:00:05	79	70203	Cosmos	Merged	1	59	59	4_9_24_59_Rep6
4	9	33	24	60	5827.78	4499.76	1679.26	2298.28	3574.73	1669.03	Rep6	Control Confined	4_9_24_60_Rep6	63	168	15:45:06	42:00:04	106	94498.2	Cosmos	End	1	60	60	4_9_24_60_Rep6
4	9	33	24	61	5219.33	4355.68	1673.98	2282.12	3550.01	1668.08	Rep6	Control Confined	4_9_24_61_Rep6	64	168	16:00:05	42:00:04	105	93599.7	Cosmos	End	1	61	61	4_9_24_61_Rep6
4	9	33	24	62	4837.33	5034.78	1709.96	2263.6	3673.97	1693.23	Rep6	Control Confined	4_9_24_62_Rep6	65	147	16:15:02	36:45:07	83	73804.9	Cosmos	Cosmos	1	62	62	4_9_24_62_Rep6
4	9	33	24	63	4371.42	4905.13	1740.5	2166.87	3662.69	1695.44	Rep6	Control Confined	4_9_24_63_Rep6	66	168	16:30:01	42:00:04	103	91803.4	Cosmos	End	1	63	63	4_9_24_63_Rep6
4	9	33	24	66	5562.81	4580.04	1697.89	2405.73	3617.54	1679.69	Rep6	Control Confined	4_9_24_66_Rep6	82	104	20:30:03	26:00:04	23	19800.5	Cosmos	Split	1	66	66	4_9_24_66_Rep6
4	9	33	24	68	4906.12	4351.56	1707.21	2432.85	3523.61	1764.63	Rep6	Control Confined	4_9_24_68_Rep6	84	168	21:00:06	42:00:04	85	75598.7	Cosmos	End	1	68	68	4_9_24_68_Rep6
4	9	33	24	72	6735.72	4586.33	1703.51	2366.8	3564.98	1676.7	Rep6	Control Confined	4_9_24_72_Rep6	88	168	22:00:04	42:00:04	81	72000.4	Merged	End	1	72	72	4_9_24_72_Rep6
4	9	33	24	74	4985.3	4406.53	1735.16	2304.54	3661.05	1701.29	Rep6	Control Confined	4_9_24_74_Rep6	91	138	22:45:05	34:30:03	48	42298.4	Merged	Merged	1	74	74	4_9_24_74_Rep6
4	9	33	24	76	2846.95	3912.73	2309.39	2202.26	3491.76	1753.28	Rep6	Control Confined	4_9_24_76_Rep6	97	168	24:15:02	42:00:04	72	63902.3	Cosmos	End	1	76	76	4_9_24_76_Rep6
4	9	33	24	77	2535.99	4190.25	2010.62	2013.96	3556.89	1692.7	Rep6	Control Confined	4_9_24_77_Rep6	98	168	24:30:03	42:00:04	71	63001.6	Cosmos	End	1	77	77	4_9_24_77_Rep6
4	9	36.3333333333333	5	4	9351.39	7455.26	2116.81	2899.1	4122.37	1699.49	Rep6	Control Confined	4_9_5_4_Rep6	0	153	00:00:03	38:15:03	154	137700	Begin	Split	1	4	4	4_9_5_4_Rep6
4	9	36.3333333333333	5	7	4842.82	4635.54	1861.69	2279.18	3697.69	1680.65	Rep6	Control Confined	4_9_5_7_Rep6	0	135	00:00:03	33:45:02	136	121499	Begin	Cosmos	1	7	7	4_9_5_7_Rep6
4	9	36.3333333333333	5	20	7637.82	4054.35	1728.83	2347.8	3564.4	1671.32	Rep6	Control Confined	4_9_5_20_Rep6	4	168	01:00:03	42:00:04	165	147602	Cosmos	End	1	20	20	4_9_5_20_Rep6
4	9	36.3333333333333	5	27	9547.65	5333.9	1740.62	2569.99	3756.2	1697.5	Rep6	Control Confined	4_9_5_27_Rep6	8	168	02:00:06	42:00:04	161	143998	Cosmos	End	1	27	27	4_9_5_27_Rep6
4	9	36.3333333333333	5	29	6847.69	6649.59	1694.04	2296.87	3719.03	1658.34	Rep6	Control Confined	4_9_5_29_Rep6	11	168	02:45:02	42:00:04	158	141302	Cosmos	End	1	29	29	4_9_5_29_Rep6
4	9	36.3333333333333	5	38	3491.98	4311.42	1674.55	2218.03	3600.92	1660.77	Rep6	Control Confined	4_9_5_38_Rep6	17	110	04:15:03	27:30:04	94	83700.9	Cosmos	Cosmos	1	38	38	4_9_5_38_Rep6
4	9	36.3333333333333	5	40	8164.97	3926.21	1732.54	2456.1	3672.91	1699.13	Rep6	Control Confined	4_9_5_40_Rep6	19	121	04:45:03	30:15:02	103	91799.6	Cosmos	Merged	1	40	40	4_9_5_40_Rep6
4	9	36.3333333333333	5	41	6986.8	3731.25	1718.38	2265.08	3575.94	1683.73	Rep6	Control Confined	4_9_5_41_Rep6	19	168	04:45:03	42:00:04	150	134102	Cosmos	End	1	41	41	4_9_5_41_Rep6
4	9	36.3333333333333	5	42	4702.67	5305.81	1694.53	2191.48	3684.39	1676.69	Rep6	Control Confined	4_9_5_42_Rep6	21	168	05:15:03	42:00:04	148	132302	Cosmos	End	1	42	42	4_9_5_42_Rep6
4	9	36.3333333333333	5	45	5259.57	5046.46	1718.41	2145.84	3586.41	1670.08	Rep6	Control Confined	4_9_5_45_Rep6	24	168	06:00:02	42:00:04	145	129602	Cosmos	End	1	45	45	4_9_5_45_Rep6
4	9	36.3333333333333	5	46	5350.42	7101.87	7595	2249.29	3768.32	1828.65	Rep6	Control Confined	4_9_5_46_Rep6	25	149	06:15:05	37:15:03	125	111598	Cosmos	Cosmos	1	46	46	4_9_5_46_Rep6
4	9	36.3333333333333	5	53	6462.01	4845.55	1704.46	2391.5	3745.51	1690.36	Rep6	Control Confined	4_9_5_53_Rep6	39	168	09:45:05	42:00:04	130	116100	Cosmos	End	1	53	53	4_9_5_53_Rep6
4	9	36.3333333333333	5	54	6264.15	5313.78	2132.74	2594.36	3869.34	1906.48	Rep6	Control Confined	4_9_5_54_Rep6	45	127	11:15:03	31:45:05	83	73801.3	Cosmos	Split	1	54	54	4_9_5_54_Rep6
4	9	36.3333333333333	5	55	6244.6	5131.31	1670.43	2390.92	3656.4	1649.75	Rep6	Control Confined	4_9_5_55_Rep6	46	129	11:30:04	32:15:06	84	74701.7	Cosmos	Merged	1	55	55	4_9_5_55_Rep6
4	9	36.3333333333333	5	61	7415.13	4850.38	1715.71	2429.14	3725.71	1679.83	Rep6	Control Confined	4_9_5_61_Rep6	53	135	13:15:04	33:45:02	83	73797.2	Split	Split	2	10	10	4_9_5_10_Rep6
4	9	36.3333333333333	5	66	6683.96	4873.55	1658.24	2348.43	3550.94	1631.07	Rep6	Control Confined	4_9_5_66_Rep6	57	129	14:15:03	32:15:06	73	64803.4	Cosmos	Merged	1	66	66	4_9_5_66_Rep6
4	9	36.3333333333333	5	70	3919.57	4648.53	1721.49	2081.46	3691.32	1696.15	Rep6	Control Confined	4_9_5_70_Rep6	59	168	14:45:03	42:00:04	110	98100.9	Cosmos	End	1	70	70	4_9_5_70_Rep6
4	9	36.3333333333333	5	71	3893.27	4602.45	1700.63	2139.31	3703.01	1688.31	Rep6	Control Confined	4_9_5_71_Rep6	59	168	14:45:03	42:00:04	110	98100.9	Cosmos	End	1	71	71	4_9_5_71_Rep6
4	9	36.3333333333333	5	73	6707.42	4671.48	1713.52	2461.63	3712.64	1680.4	Rep6	Control Confined	4_9_5_73_Rep6	63	168	15:45:06	42:00:04	106	94498.2	Cosmos	End	1	73	73	4_9_5_73_Rep6
4	9	36.3333333333333	5	75	5934.77	4514.77	1708.88	2292.17	3680.56	1683.21	Rep6	Control Confined	4_9_5_75_Rep6	64	168	16:00:05	42:00:04	105	93599.7	Cosmos	End	1	75	75	4_9_5_75_Rep6
4	9	36.3333333333333	5	78	5296.15	4318.12	1704.22	2295.32	3691.71	1678.44	Rep6	Control Confined	4_9_5_78_Rep6	66	168	16:30:01	42:00:04	103	91803.4	Cosmos	End	1	78	78	4_9_5_78_Rep6
4	9	36.3333333333333	5	79	2656.72	4338.67	3836.34	2024.86	3595.94	1886.55	Rep6	Control Confined	4_9_5_79_Rep6	71	110	17:45:03	27:30:04	40	35101.2	Cosmos	Cosmos	1	79	79	4_9_5_79_Rep6
4	9	36.3333333333333	5	80	7269.75	4989.35	1716.28	2304.19	3697.53	1679.63	Rep6	Control Confined	4_9_5_80_Rep6	71	142	17:45:03	35:30:04	72	63900.6	Cosmos	Merged	1	80	80	4_9_5_80_Rep6
4	9	36.3333333333333	5	81	8299.45	5302.09	1715.27	2398.42	3723.96	1682.48	Rep6	Control Confined	4_9_5_81_Rep6	73	139	18:15:04	34:45:04	67	59400.2	Cosmos	Merged	1	81	81	4_9_5_81_Rep6
4	9	36.3333333333333	5	88	3442.34	4354.5	2912.65	2133.3	3675.24	1907.42	Rep6	Control Confined	4_9_5_88_Rep6	84	115	21:00:06	28:45:04	32	27898.7	Cosmos	Merged	1	88	88	4_9_5_88_Rep6
4	9	36.3333333333333	5	90	4176.32	4331.14	2608.46	2113.31	3571.06	1696.46	Rep6	Control Confined	4_9_5_90_Rep6	87	115	21:45:04	28:45:04	29	25199.9	Cosmos	Merged	1	90	90	4_9_5_90_Rep6
4	9	36.3333333333333	5	93	5047.92	3948.93	1648.04	2225.45	3487.48	1634.11	Rep6	Control Confined	4_9_5_93_Rep6	94	111	23:30:07	27:45:04	18	15297.6	Cosmos	Split	1	93	93	4_9_5_93_Rep6
4	9	36.3333333333333	5	94	4536.64	3618.75	1648.93	2165.03	3448.17	1637.83	Rep6	Control Confined	4_9_5_94_Rep6	94	155	23:30:07	38:45:05	62	54898.1	Cosmos	Merged	1	94	94	4_9_5_94_Rep6
4	9	36.3333333333333	5	95	4701.7	4637.19	1626.76	2422.85	3628.66	1616.67	Rep6	Control Confined	4_9_5_95_Rep6	94	110	23:30:07	27:30:04	17	14397.5	Cosmos	Cosmos	1	95	95	4_9_5_95_Rep6
4	9	36.3333333333333	5	97	2574.84	4014.17	1868.4	1987.28	3611.74	1678.57	Rep6	Control Confined	4_9_5_97_Rep6	104	168	26:00:04	42:00:04	65	57600.7	Cosmos	End	1	97	97	4_9_5_97_Rep6
4	9	36.3333333333333	5	98	4643.71	7012.2	8714.89	2300.89	4057.97	1907.35	Rep6	Control Confined	4_9_5_98_Rep6	106	110	26:30:00	27:30:04	5	3604.14	Split	Split	2	11	11	4_9_5_11_Rep6
4	9	27.6666666666667	23	8	6265.75	8675.28	11945.8	2522.42	3908.34	1993.67	Rep6	Control Confined	4_9_23_8_Rep6	0	168	00:00:03	42:00:04	169	151202	Begin	End	1	8	8	4_9_23_8_Rep6
4	9	27.6666666666667	23	18	4568.55	6519.19	7352.2	2450.97	3830.01	1897.92	Rep6	Control Confined	4_9_23_18_Rep6	0	168	00:00:03	42:00:04	169	151202	Begin	End	1	18	18	4_9_23_18_Rep6
4	9	27.6666666666667	23	20	9107.01	4684.09	1723.44	3074.56	3472.79	1716.44	Rep6	Control Confined	4_9_23_20_Rep6	0	123	00:00:03	30:45:03	124	110700	Begin	Merged	1	20	20	4_9_23_20_Rep6
4	9	27.6666666666667	23	21	5345.64	3327.2	1680.48	2398.68	3244.69	1642.75	Rep6	Control Confined	4_9_23_21_Rep6	0	135	00:00:03	33:45:02	136	121499	Begin	Cosmos	1	21	21	4_9_23_21_Rep6
4	9	27.6666666666667	23	28	2662.02	4012.24	1931.6	2236.74	3407.27	1697.74	Rep6	Control Confined	4_9_23_28_Rep6	2	168	00:30:01	42:00:04	167	149403	Cosmos	End	1	28	28	4_9_23_28_Rep6
4	9	27.6666666666667	23	34	8166.91	5655.59	1697.29	2654.59	3599.86	1665.88	Rep6	Control Confined	4_9_23_34_Rep6	5	122	01:15:05	30:30:05	118	105300	Cosmos	Cosmos	1	34	34	4_9_23_34_Rep6
4	9	27.6666666666667	23	37	7463.11	3426.24	1663.98	2402.4	3191.67	1603.11	Rep6	Control Confined	4_9_23_37_Rep6	6	114	01:30:02	28:30:04	109	97201.1	Cosmos	Split	1	37	37	4_9_23_37_Rep6
4	9	27.6666666666667	23	38	7605.89	4542.6	1715.73	2629.27	3392.75	1642.29	Rep6	Control Confined	4_9_23_38_Rep6	8	168	02:00:06	42:00:04	161	143998	Cosmos	End	1	38	38	4_9_23_38_Rep6
4	9	27.6666666666667	23	40	11576	5521.95	1727.89	3009.76	3609.02	1671.41	Rep6	Control Confined	4_9_23_40_Rep6	9	168	02:15:04	42:00:04	160	143101	Cosmos	End	1	40	40	4_9_23_40_Rep6
4	9	27.6666666666667	23	42	4064.58	5897.34	6372.29	2387.91	3756.01	1836.65	Rep6	Control Confined	4_9_23_42_Rep6	11	168	02:45:02	42:00:04	158	141302	Cosmos	End	1	42	42	4_9_23_42_Rep6
4	9	27.6666666666667	23	44	5858.01	5399.25	6205.98	2528.61	3639.87	1814	Rep6	Control Confined	4_9_23_44_Rep6	13	168	03:15:04	42:00:04	156	139501	Cosmos	End	1	44	44	4_9_23_44_Rep6
4	9	27.6666666666667	23	46	4399.21	5994.3	13274.4	2475.37	3655.32	2094.4	Rep6	Control Confined	4_9_23_46_Rep6	14	130	03:30:07	32:30:05	117	104398	Cosmos	Cosmos	1	46	46	4_9_23_46_Rep6
4	9	27.6666666666667	23	48	5894.94	3775.34	1662.35	2471.32	3227.42	1623.89	Rep6	Control Confined	4_9_23_48_Rep6	16	147	04:00:06	36:45:07	132	117901	Cosmos	Cosmos	1	48	48	4_9_23_48_Rep6
4	9	27.6666666666667	23	49	2702.42	4099.63	2942.61	2158.71	3416.73	1697.45	Rep6	Control Confined	4_9_23_49_Rep6	17	135	04:15:03	33:45:02	119	106198	Cosmos	Cosmos	1	49	49	4_9_23_49_Rep6
4	9	27.6666666666667	23	52	5725.48	4738.79	1704.27	2358.62	3514.59	1676.43	Rep6	Control Confined	4_9_23_52_Rep6	20	168	05:00:05	42:00:04	149	133200	Cosmos	End	1	52	52	4_9_23_52_Rep6
4	9	27.6666666666667	23	53	6196.38	5047.45	1696.06	2386.93	3509.69	1671.8	Rep6	Control Confined	4_9_23_53_Rep6	22	168	05:30:03	42:00:04	147	131401	Cosmos	End	1	53	53	4_9_23_53_Rep6
4	9	27.6666666666667	23	56	8507.97	3438.68	1733.99	2604.78	3374.37	1661	Rep6	Control Confined	4_9_23_56_Rep6	25	85	06:15:05	21:15:06	61	54000.8	Cosmos	Split	1	56	56	4_9_23_56_Rep6
4	9	27.6666666666667	23	66	4277.84	4113.19	1673.15	2328.23	3381.7	1648.74	Rep6	Control Confined	4_9_23_66_Rep6	32	168	08:00:05	42:00:04	137	122399	Split	End	2	15	15	4_9_23_15_Rep6
4	9	27.6666666666667	23	67	3916.96	4151.09	1722.58	2261.29	3411.05	1658.05	Rep6	Control Confined	4_9_23_67_Rep6	32	168	08:00:05	42:00:04	137	122399	Split	End	2	15	15	4_9_23_15_Rep6
4	9	27.6666666666667	23	70	9250.14	4691.6	1708.77	2656.36	3445.73	1665.24	Rep6	Control Confined	4_9_23_70_Rep6	35	168	08:45:01	42:00:04	134	119703	Cosmos	End	1	70	70	4_9_23_70_Rep6
4	9	27.6666666666667	23	73	8244.9	7209.4	1850.88	2999.24	4092.81	1816.02	Rep6	Control Confined	4_9_23_73_Rep6	36	145	09:00:01	36:15:07	110	98106.2	Merged	Split	1	73	73	4_9_23_73_Rep6
4	9	27.6666666666667	23	77	4750.6	6741.05	6681.31	2552.93	3995.01	1895.04	Rep6	Control Confined	4_9_23_77_Rep6	39	86	09:45:05	21:30:06	48	42301.6	Merged	Split	1	77	77	4_9_23_77_Rep6
4	9	27.6666666666667	23	80	4923.76	4221.29	1682.64	2486.98	3511.39	1674.79	Rep6	Control Confined	4_9_23_80_Rep6	41	83	10:15:05	20:45:03	43	37798.5	Cosmos	Merged	1	80	80	4_9_23_80_Rep6
4	9	27.6666666666667	23	81	5742.56	4286.35	1688.14	2493.69	3486.2	1674.83	Rep6	Control Confined	4_9_23_81_Rep6	42	83	10:30:06	20:45:03	42	36897.9	Cosmos	Merged	1	81	81	4_9_23_81_Rep6
4	9	27.6666666666667	23	84	5275.85	4344.54	1684.22	2444.34	3559.92	1902.71	Rep6	Control Confined	4_9_23_84_Rep6	45	126	11:15:03	31:30:05	82	72901.9	Cosmos	Cosmos	1	84	84	4_9_23_84_Rep6
4	9	27.6666666666667	23	85	5833.53	4278.62	1696.64	2439.21	3492.62	1678	Rep6	Control Confined	4_9_23_85_Rep6	47	115	11:45:04	28:45:04	69	61200.6	Merged	Split	1	85	85	4_9_23_85_Rep6
4	9	27.6666666666667	23	87	3860.11	5636.02	3630.22	2221.72	3541.52	1716.95	Rep6	Control Confined	4_9_23_87_Rep6	58	168	14:30:03	42:00:04	111	99000.9	Cosmos	End	1	87	87	4_9_23_87_Rep6
4	9	27.6666666666667	23	90	3038.58	4303.52	3660.48	2245.31	3494.37	1733.68	Rep6	Control Confined	4_9_23_90_Rep6	62	85	15:30:02	21:15:06	24	20703.9	Cosmos	Cosmos	1	90	90	4_9_23_90_Rep6
4	9	27.6666666666667	23	92	3150.47	4356.39	1678.86	2264.25	3577.47	1684.45	Rep6	Control Confined	4_9_23_92_Rep6	63	122	15:45:06	30:30:05	60	53099.1	Cosmos	Split	1	92	92	4_9_23_92_Rep6
4	9	27.6666666666667	23	95	4670.56	5166.65	2263.26	2904.1	4666.83	2195.42	Rep6	Control Confined	4_9_23_95_Rep6	65	168	16:15:02	42:00:04	104	92702.1	Cosmos	End	1	95	95	4_9_23_95_Rep6
4	9	27.6666666666667	23	96	2947.38	3633.09	1685.56	2201.33	3324.93	1664.06	Rep6	Control Confined	4_9_23_96_Rep6	66	168	16:30:01	42:00:04	103	91803.4	Cosmos	End	1	96	96	4_9_23_96_Rep6
4	9	27.6666666666667	23	103	2690.95	4041.76	2365.58	2177.75	3376.6	1685.68	Rep6	Control Confined	4_9_23_103_Rep6	78	146	19:30:02	36:30:07	69	61204.7	Cosmos	Cosmos	1	103	103	4_9_23_103_Rep6
4	9	27.6666666666667	23	104	3030.27	3788.86	1724.97	2298.83	3441.47	1702.32	Rep6	Control Confined	4_9_23_104_Rep6	79	168	19:45:01	42:00:04	90	80103.6	Cosmos	End	1	104	104	4_9_23_104_Rep6
4	9	27.6666666666667	23	107	5313.4	4750.72	1689.88	2445.55	3527.02	1677.9	Rep6	Control Confined	4_9_23_107_Rep6	81	166	20:15:00	41:30:05	86	76505	Split	Cosmos	2	82	82	4_9_23_82_Rep6
4	9	27.6666666666667	23	108	2636.68	3712.69	1701.83	2208.01	3236.61	1626.4	Rep6	Control Confined	4_9_23_108_Rep6	81	87	20:15:00	21:45:04	7	5404.53	Cosmos	Cosmos	1	108	108	4_9_23_108_Rep6
4	9	27.6666666666667	23	109	5164.25	4596.57	1687.84	2383.23	3502.23	1668.92	Rep6	Control Confined	4_9_23_109_Rep6	81	161	20:15:00	40:15:04	81	72004.1	Split	Cosmos	2	82	82	4_9_23_82_Rep6
4	9	27.6666666666667	23	110	2741.87	3938.96	2309.39	2163.27	3402.7	1681.09	Rep6	Control Confined	4_9_23_110_Rep6	81	164	20:15:00	41:00:01	84	74701.1	Cosmos	Cosmos	1	110	110	4_9_23_110_Rep6
4	9	27.6666666666667	23	111	2719.1	4080.91	2343.94	2187.71	3389.86	1708.19	Rep6	Control Confined	4_9_23_111_Rep6	82	138	20:30:03	34:30:03	57	50399.8	Cosmos	Cosmos	1	111	111	4_9_23_111_Rep6
4	9	27.6666666666667	23	112	5060.91	6850.14	13733.6	2596.2	3981.22	2332.1	Rep6	Control Confined	4_9_23_112_Rep6	82	168	20:30:03	42:00:04	87	77401.2	Merged	End	1	112	112	4_9_23_112_Rep6
4	9	27.6666666666667	23	113	3429.15	5123.27	4526.4	2265.41	3619.77	1776.56	Rep6	Control Confined	4_9_23_113_Rep6	83	85	20:45:03	21:15:06	3	1802.3	Merged	Split	1	113	113	4_9_23_113_Rep6
4	9	11	15	1	5182.69	4544.29	6132.26	3899.62	3085.59	1741.65	Rep6	Control Confined	4_9_15_1_Rep6	0	162	00:00:03	40:30:04	163	145802	Begin	Split	1	1	1	4_9_15_1_Rep6
4	9	11	15	2	6449.54	3309.03	1605.23	4029.61	2884.92	1586.87	Rep6	Control Confined	4_9_15_2_Rep6	0	57	00:00:03	14:15:03	58	51299.9	Begin	Split	1	2	2	4_9_15_2_Rep6
4	9	11	15	9	5326.52	4913.41	4870.23	4011.58	3147.17	1766.64	Rep6	Control Confined	4_9_15_9_Rep6	0	168	00:00:03	42:00:04	169	151202	Begin	End	1	9	9	4_9_15_9_Rep6
4	9	11	15	13	32791.3	11516.2	3133.22	7111.57	3976.94	1657.74	Rep6	Control Confined	4_9_15_13_Rep6	0	96	00:00:03	24:00:01	97	86398.3	Begin	Merged	1	13	13	4_9_15_13_Rep6
4	9	11	15	15	6921.25	3552.23	1686.27	3947.49	2953.41	1602.65	Rep6	Control Confined	4_9_15_15_Rep6	0	34	00:00:03	08:30:07	35	30603.7	Begin	Split	1	15	15	4_9_15_15_Rep6
4	9	11	15	17	5572.83	4324.87	7768.16	3946.2	3116.33	1825.94	Rep6	Control Confined	4_9_15_17_Rep6	0	145	00:00:03	36:15:07	146	130504	Begin	Split	1	17	17	4_9_15_17_Rep6
4	9	11	15	28	10180.7	4016.85	1653.43	4179.04	2990.88	1599.82	Rep6	Control Confined	4_9_15_28_Rep6	0	56	00:00:03	14:00:04	57	50401.6	Begin	Split	1	28	28	4_9_15_28_Rep6
4	9	11	15	35	5728.7	5406.03	6327.07	4046.14	3303.99	1772.79	Rep6	Control Confined	4_9_15_35_Rep6	1	168	00:15:02	42:00:04	168	150302	Cosmos	End	1	35	35	4_9_15_35_Rep6
4	9	11	15	39	7814.47	3695.74	1649.99	4258.25	3034.57	1622.99	Rep6	Control Confined	4_9_15_39_Rep6	4	58	01:00:03	14:30:03	55	48600.8	Split	Split	2	5	5	4_9_15_5_Rep6
4	9	11	15	40	5400.59	4780.89	9215.76	4050.58	3228.5	1884.7	Rep6	Control Confined	4_9_15_40_Rep6	4	168	01:00:03	42:00:04	165	147602	Split	End	2	5	5	4_9_15_5_Rep6
4	9	11	15	41	7539.3	3957.27	1636.36	4050.82	2995.88	1609.8	Rep6	Control Confined	4_9_15_41_Rep6	4	135	01:00:03	33:45:02	132	117899	Cosmos	Cosmos	1	41	41	4_9_15_41_Rep6
4	9	11	15	42	7213.28	3372.95	1605.43	4054.69	2900.94	1587.08	Rep6	Control Confined	4_9_15_42_Rep6	5	84	01:15:05	21:00:06	80	71100.9	Cosmos	Split	1	42	42	4_9_15_42_Rep6
4	9	11	15	46	6149.66	3842.37	1676.01	3982.6	3068.18	1628.11	Rep6	Control Confined	4_9_15_46_Rep6	7	88	01:45:03	22:00:04	82	72901.1	Cosmos	Cosmos	1	46	46	4_9_15_46_Rep6
4	9	11	15	47	6478.67	3410.19	1612	4052.54	2940.81	1597.96	Rep6	Control Confined	4_9_15_47_Rep6	7	164	01:45:03	41:00:01	158	141298	Cosmos	Cosmos	1	47	47	4_9_15_47_Rep6
4	9	11	15	48	7087.83	5777.24	7201.98	4180.7	3193.17	1767.16	Rep6	Control Confined	4_9_15_48_Rep6	7	87	01:45:03	21:45:04	81	72001.7	Cosmos	Cosmos	1	48	48	4_9_15_48_Rep6
4	9	11	15	51	8059.96	5002.12	1673.85	4180.83	3176.45	1616.96	Rep6	Control Confined	4_9_15_51_Rep6	9	97	02:15:04	24:15:02	89	79198.2	Cosmos	Split	1	51	51	4_9_15_51_Rep6
4	9	11	15	54	4973.52	4334.44	5479.78	3949.17	3001	2036.35	Rep6	Control Confined	4_9_15_54_Rep6	11	37	02:45:02	09:15:00	27	23398.3	Cosmos	Merged	1	54	54	4_9_15_54_Rep6
4	9	11	15	60	8124.77	4185.56	1791.91	4114.17	3019.5	1615.05	Rep6	Control Confined	4_9_15_60_Rep6	15	57	03:45:06	14:15:03	43	37796.9	Split	Split	2	8	8	4_9_15_8_Rep6
4	9	11	15	62	4576.77	3972.8	3124.6	3835.6	3036.43	1653.46	Rep6	Control Confined	4_9_15_62_Rep6	16	168	04:00:06	42:00:04	153	136799	Cosmos	End	1	62	62	4_9_15_62_Rep6
4	9	11	15	66	4684.33	4112.41	3129.4	3876.56	3078.26	1660.69	Rep6	Control Confined	4_9_15_66_Rep6	17	128	04:15:03	32:00:03	112	99899.7	Cosmos	Merged	1	66	66	4_9_15_66_Rep6
4	9	11	15	71	5839.33	3544.65	1635.91	4003.58	2966.98	1601.87	Rep6	Control Confined	4_9_15_71_Rep6	19	168	04:45:03	42:00:04	150	134102	Cosmos	End	1	71	71	4_9_15_71_Rep6
4	9	11	15	72	5546.91	3924.19	2404.56	4004.35	3000.07	1671.92	Rep6	Control Confined	4_9_15_72_Rep6	19	37	04:45:03	09:15:00	19	16197.6	Cosmos	Merged	1	72	72	4_9_15_72_Rep6
4	9	11	15	76	7176.04	4178.82	1613.84	4183.06	3044.04	1640.49	Rep6	Control Confined	4_9_15_76_Rep6	20	92	05:00:05	23:00:05	73	64800.1	Split	Split	3	64	29	4_9_15_64_Rep6
4	9	11	15	78	6618.48	4653.8	3575.53	4026.78	3003.78	1650.91	Rep6	Control Confined	4_9_15_78_Rep6	21	168	05:15:03	42:00:04	148	132302	Cosmos	End	1	78	78	4_9_15_78_Rep6
4	9	11	15	79	4585.73	3961.35	3386.14	3833.41	3022.25	1654.92	Rep6	Control Confined	4_9_15_79_Rep6	22	105	05:30:03	26:15:02	84	74699.2	Cosmos	Cosmos	1	79	79	4_9_15_79_Rep6
4	9	11	15	81	7342.93	3622.92	1645.94	4158.52	3024.68	1610.64	Rep6	Control Confined	4_9_15_81_Rep6	24	49	06:00:02	12:15:05	26	22503	Split	Split	2	33	33	4_9_15_33_Rep6
4	9	11	15	83	5056.75	3414.75	1612.2	3903.03	2992.18	1606.61	Rep6	Control Confined	4_9_15_83_Rep6	26	51	06:30:01	12:45:03	26	22501.9	Cosmos	Cosmos	1	83	83	4_9_15_83_Rep6
4	9	11	15	84	4855.1	3391.04	2138.47	3877.68	2839.86	1604.41	Rep6	Control Confined	4_9_15_84_Rep6	26	93	06:30:01	23:15:06	68	60304.8	Cosmos	Cosmos	1	84	84	4_9_15_84_Rep6
4	9	11	15	85	5350.64	4826.34	4160.98	4024.13	3143.33	1697.71	Rep6	Control Confined	4_9_15_85_Rep6	28	107	07:00:03	26:45:01	80	71098.1	Cosmos	Cosmos	1	85	85	4_9_15_85_Rep6
4	9	11	15	86	4620.2	3905.88	4168.18	4024.49	3087.01	1681.73	Rep6	Control Confined	4_9_15_86_Rep6	29	168	07:15:03	42:00:04	140	125102	Cosmos	End	1	86	86	4_9_15_86_Rep6
4	9	11	15	87	13649.4	7713.36	1774.63	5358.34	3867.25	2567.58	Rep6	Control Confined	4_9_15_87_Rep6	29	58	07:15:03	14:30:03	30	26100.7	Cosmos	Split	1	87	87	4_9_15_87_Rep6
4	9	11	15	88	7048.91	7070.05	12473.9	4123.57	3282.73	2139.9	Rep6	Control Confined	4_9_15_88_Rep6	29	168	07:15:03	42:00:04	140	125102	Merged	End	1	88	88	4_9_15_88_Rep6
4	9	11	15	89	4990.92	4412.55	4367.35	3966.87	3155.26	1739.55	Rep6	Control Confined	4_9_15_89_Rep6	30	37	07:30:02	09:15:00	8	6298.56	Split	Cosmos	2	82	82	4_9_15_82_Rep6
4	9	11	15	90	5474.78	5164.74	6701.8	4061.67	3304.02	1860.29	Rep6	Control Confined	4_9_15_90_Rep6	30	38	07:30:02	09:30:02	9	7200.22	Split	Split	2	82	82	4_9_15_82_Rep6
4	9	11	15	92	4348.62	3638.85	1761.78	3828.8	3020.48	1623.19	Rep6	Control Confined	4_9_15_92_Rep6	31	44	07:45:04	11:00:04	14	11700.5	Cosmos	Cosmos	1	92	92	4_9_15_92_Rep6
4	9	11	15	93	5482.26	5027.69	6020.07	4027.72	3170.27	1750.94	Rep6	Control Confined	4_9_15_93_Rep6	31	57	07:45:04	14:15:03	27	23398.9	Cosmos	Cosmos	1	93	93	4_9_15_93_Rep6
4	9	11	15	94	4571.8	3443.19	1595.9	3923.62	2914.65	1602.02	Rep6	Control Confined	4_9_15_94_Rep6	32	34	08:00:05	08:30:07	3	1801.6	Cosmos	Cosmos	1	94	94	4_9_15_94_Rep6
4	9	11	15	95	4588.38	3876.49	4221.24	3897.7	3023.88	1715.09	Rep6	Control Confined	4_9_15_95_Rep6	32	168	08:00:05	42:00:04	137	122399	Cosmos	End	1	95	95	4_9_15_95_Rep6
4	9	11	15	96	10985.4	3806.14	2328.84	5047.52	4024.1	4064.69	Rep6	Control Confined	4_9_15_96_Rep6	32	38	08:00:05	09:30:02	7	5397.05	Split	Split	2	91	91	4_9_15_91_Rep6
4	9	24	5	4	6386.78	6621.07	11335	2850.98	3763.08	2026.88	Rep6	Control Confined	4_9_5_4_Rep6	0	153	00:00:03	38:15:03	154	137700	Begin	Split	1	4	4	4_9_5_4_Rep6
4	9	24	5	7	5645.83	4277.99	1741.69	2557.29	3394.95	1669.46	Rep6	Control Confined	4_9_5_7_Rep6	0	135	00:00:03	33:45:02	136	121499	Begin	Cosmos	1	7	7	4_9_5_7_Rep6
4	9	24	5	11	5511.04	7392.84	9927.88	2817.29	3976.87	2004.68	Rep6	Control Confined	4_9_5_11_Rep6	0	105	00:00:03	26:15:02	106	94499.5	Begin	Split	1	11	11	4_9_5_11_Rep6
4	9	24	5	19	4131.96	5495.68	4469.93	2473.36	3368.6	1677.83	Rep6	Control Confined	4_9_5_19_Rep6	3	107	00:45:05	26:45:01	105	93596.7	Cosmos	Cosmos	1	19	19	4_9_5_19_Rep6
4	9	24	5	20	10820.7	3915.44	1721.48	2861.35	3298.52	1661.65	Rep6	Control Confined	4_9_5_20_Rep6	4	168	01:00:03	42:00:04	165	147602	Cosmos	End	1	20	20	4_9_5_20_Rep6
4	9	24	5	22	4157.01	5616.89	5137.23	2663.83	3656.03	1773.06	Rep6	Control Confined	4_9_5_22_Rep6	6	103	01:30:02	25:45:05	98	87302.2	Cosmos	Cosmos	1	22	22	4_9_5_22_Rep6
4	9	24	5	27	9987.97	5098.6	1720.1	2868.37	3465.67	1679.39	Rep6	Control Confined	4_9_5_27_Rep6	8	168	02:00:06	42:00:04	161	143998	Cosmos	End	1	27	27	4_9_5_27_Rep6
4	9	24	5	29	6410.07	6067.31	1664.97	2667.11	3483.75	1653.62	Rep6	Control Confined	4_9_5_29_Rep6	11	168	02:45:02	42:00:04	158	141302	Cosmos	End	1	29	29	4_9_5_29_Rep6
4	9	24	5	38	4673.03	4565.16	1965.55	2577.56	3360.61	1657.92	Rep6	Control Confined	4_9_5_38_Rep6	17	110	04:15:03	27:30:04	94	83700.9	Cosmos	Cosmos	1	38	38	4_9_5_38_Rep6
4	9	24	5	40	8454.12	4444.98	1692.4	2832.75	3397.09	1660.74	Rep6	Control Confined	4_9_5_40_Rep6	19	121	04:45:03	30:15:02	103	91799.6	Cosmos	Merged	1	40	40	4_9_5_40_Rep6
4	9	24	5	41	8222.45	5179.26	1706.54	2794.75	3482.62	1672.54	Rep6	Control Confined	4_9_5_41_Rep6	19	168	04:45:03	42:00:04	150	134102	Cosmos	End	1	41	41	4_9_5_41_Rep6
4	9	24	5	42	4118.29	4822.28	2277.1	2515.84	3427.66	1683.64	Rep6	Control Confined	4_9_5_42_Rep6	21	168	05:15:03	42:00:04	148	132302	Cosmos	End	1	42	42	4_9_5_42_Rep6
4	9	24	5	45	5281.65	4581.17	1681.89	2550.27	3344.92	1663.93	Rep6	Control Confined	4_9_5_45_Rep6	24	168	06:00:02	42:00:04	145	129602	Cosmos	End	1	45	45	4_9_5_45_Rep6
4	9	24	5	46	4646.57	5894.31	6298.01	2485.02	3394.53	1763.89	Rep6	Control Confined	4_9_5_46_Rep6	25	149	06:15:05	37:15:03	125	111598	Cosmos	Cosmos	1	46	46	4_9_5_46_Rep6
4	9	24	5	51	6397.13	4270.83	1734.59	2825.46	3402.57	1702.15	Rep6	Control Confined	4_9_5_51_Rep6	37	95	09:15:00	23:45:04	59	52203.5	Split	Split	2	44	44	4_9_5_44_Rep6
4	9	24	5	53	6006.56	4956.3	1687.5	2576.32	3440.09	1672.29	Rep6	Control Confined	4_9_5_53_Rep6	39	168	09:45:05	42:00:04	130	116100	Cosmos	End	1	53	53	4_9_5_53_Rep6
4	9	24	5	54	5627.21	4682.87	1675.81	2671.22	3469.04	1712.04	Rep6	Control Confined	4_9_5_54_Rep6	45	127	11:15:03	31:45:05	83	73801.3	Cosmos	Split	1	54	54	4_9_5_54_Rep6
4	9	24	5	55	4602.04	4652.21	1915.43	2522.75	3339.58	1654.81	Rep6	Control Confined	4_9_5_55_Rep6	46	129	11:30:04	32:15:06	84	74701.7	Cosmos	Merged	1	55	55	4_9_5_55_Rep6
4	9	24	5	61	3041.63	4119.79	2842.27	2398.87	3396.98	1703.3	Rep6	Control Confined	4_9_5_61_Rep6	53	135	13:15:04	33:45:02	83	73797.2	Split	Split	2	10	10	4_9_5_10_Rep6
4	9	24	5	66	4359.77	4461.73	2159.3	2519.27	3317.09	1655.49	Rep6	Control Confined	4_9_5_66_Rep6	57	129	14:15:03	32:15:06	73	64803.4	Cosmos	Merged	1	66	66	4_9_5_66_Rep6
4	9	24	5	67	3800.03	4280.35	1626.57	2430.38	3277.55	1623.56	Rep6	Control Confined	4_9_5_67_Rep6	57	92	14:15:03	23:00:05	36	31502.2	Split	Merged	2	64	64	4_9_5_64_Rep6
4	9	24	5	68	3975.71	4058.43	1620.86	2459.02	3218.56	1610.07	Rep6	Control Confined	4_9_5_68_Rep6	57	74	14:15:03	18:30:04	18	15301.3	Split	Merged	2	64	64	4_9_5_64_Rep6
4	9	24	5	69	4739.68	4565.46	1614.61	2514.65	3245.8	1604.7	Rep6	Control Confined	4_9_5_69_Rep6	58	74	14:30:03	18:30:04	17	14400.6	Cosmos	Merged	1	69	69	4_9_5_69_Rep6
4	9	24	5	70	2916.91	4069.76	2231.72	2337.33	3380.56	1699.72	Rep6	Control Confined	4_9_5_70_Rep6	59	168	14:45:03	42:00:04	110	98100.9	Cosmos	End	1	70	70	4_9_5_70_Rep6
4	9	24	5	71	3052.8	4147.42	2089.32	2411.73	3406.52	1685.29	Rep6	Control Confined	4_9_5_71_Rep6	59	168	14:45:03	42:00:04	110	98100.9	Cosmos	End	1	71	71	4_9_5_71_Rep6
4	9	24	5	73	2938.62	4026.86	2810.28	2347.33	3363.66	1705.3	Rep6	Control Confined	4_9_5_73_Rep6	63	168	15:45:06	42:00:04	106	94498.2	Cosmos	End	1	73	73	4_9_5_73_Rep6
4	9	24	5	75	3227.04	3764.4	2020.24	2370.44	3361.46	1685.27	Rep6	Control Confined	4_9_5_75_Rep6	64	168	16:00:05	42:00:04	105	93599.7	Cosmos	End	1	75	75	4_9_5_75_Rep6
4	9	24	5	78	3123.05	3732.53	2151.91	2356.15	3353.16	1680.87	Rep6	Control Confined	4_9_5_78_Rep6	66	168	16:30:01	42:00:04	103	91803.4	Cosmos	End	1	78	78	4_9_5_78_Rep6
4	9	24	5	79	2779.53	3783.09	2668.13	2337.41	3257.5	1711.15	Rep6	Control Confined	4_9_5_79_Rep6	71	110	17:45:03	27:30:04	40	35101.2	Cosmos	Cosmos	1	79	79	4_9_5_79_Rep6
4	9	24	5	80	3052.72	4180.14	2770.43	2364.05	3398.01	1701.19	Rep6	Control Confined	4_9_5_80_Rep6	71	142	17:45:03	35:30:04	72	63900.6	Cosmos	Merged	1	80	80	4_9_5_80_Rep6
4	9	1.33333333333333	23	1	15523.7	3358.23	1597.74	7459.07	2793.21	1537.62	Rep6	Control Confined	4_9_23_1_Rep6	0	40	00:00:03	10:00:03	41	36000	Begin	Split	1	1	1	4_9_23_1_Rep6
4	9	1.33333333333333	23	2	10745.4	3856.5	1546.96	6825.77	2757.61	1506.43	Rep6	Control Confined	4_9_23_2_Rep6	0	65	00:00:03	16:15:02	66	58499.4	Begin	Split	1	2	2	4_9_23_2_Rep6
4	9	1.33333333333333	23	3	8537.3	3217.72	1548.92	6723.47	2721.83	1515.68	Rep6	Control Confined	4_9_23_3_Rep6	0	11	00:00:03	02:45:02	12	9899.2	Begin	Cosmos	1	3	3	4_9_23_3_Rep6
4	9	1.33333333333333	23	4	9678.31	3534.09	1536.45	6735.41	2721.82	1491.67	Rep6	Control Confined	4_9_23_4_Rep6	0	24	00:00:03	06:00:02	25	21599.3	Begin	Split	1	4	4	4_9_23_4_Rep6
4	9	1.33333333333333	23	6	8216.45	2971.97	1517.32	6741.63	2741.53	1507.97	Rep6	Control Confined	4_9_23_6_Rep6	0	27	00:00:03	06:45:07	28	24303.8	Begin	Cosmos	1	6	6	4_9_23_6_Rep6
4	9	1.33333333333333	23	8	9605.02	6681.49	7686.8	6723.34	2950.47	1794.41	Rep6	Control Confined	4_9_23_8_Rep6	0	168	00:00:03	42:00:04	169	151202	Begin	End	1	8	8	4_9_23_8_Rep6
4	9	1.33333333333333	23	9	9861.2	3439.22	1530.68	6729.25	2739.88	1493.24	Rep6	Control Confined	4_9_23_9_Rep6	0	14	00:00:03	03:30:07	15	12603.8	Begin	Split	1	9	9	4_9_23_9_Rep6
4	9	1.33333333333333	23	10	9372.25	6425.64	8492.66	6750.93	3040.07	1826.55	Rep6	Control Confined	4_9_23_10_Rep6	0	8	00:00:03	02:00:06	9	7203.41	Begin	Cosmos	1	10	10	4_9_23_10_Rep6
4	9	1.33333333333333	23	11	10042.1	3961.39	1543.51	6950.8	2867.66	1495.08	Rep6	Control Confined	4_9_23_11_Rep6	0	81	00:00:03	20:15:00	82	72897.1	Begin	Cosmos	1	11	11	4_9_23_11_Rep6
4	9	1.33333333333333	23	13	7310.82	3439.82	2556.22	6604.73	2760.24	1533.16	Rep6	Control Confined	4_9_23_13_Rep6	0	5	00:00:03	01:15:05	6	4501.93	Begin	Cosmos	1	13	13	4_9_23_13_Rep6
4	9	1.33333333333333	23	15	10018.1	3940.7	1529.43	6843.18	2794.88	1500.38	Rep6	Control Confined	4_9_23_15_Rep6	0	31	00:00:03	07:45:04	32	27901	Begin	Split	1	15	15	4_9_23_15_Rep6
4	9	1.33333333333333	23	16	9902.63	6730.33	14366.2	6837.42	3129.79	2541.17	Rep6	Control Confined	4_9_23_16_Rep6	0	61	00:00:03	15:15:07	62	54904.3	Begin	Merged	1	16	16	4_9_23_16_Rep6
4	9	1.33333333333333	23	18	9825.46	7031.45	9451.38	6682.53	2997.8	1858.15	Rep6	Control Confined	4_9_23_18_Rep6	0	168	00:00:03	42:00:04	169	151202	Begin	End	1	18	18	4_9_23_18_Rep6
4	9	1.33333333333333	23	19	7827.31	3084.91	1525.95	6593.51	2724.8	1502.3	Rep6	Control Confined	4_9_23_19_Rep6	0	58	00:00:03	14:30:03	59	52200.6	Begin	Split	1	19	19	4_9_23_19_Rep6
4	9	1.33333333333333	23	20	10062.9	4018.69	1592.19	6531.45	2787.02	1643.71	Rep6	Control Confined	4_9_23_20_Rep6	0	123	00:00:03	30:45:03	124	110700	Begin	Merged	1	20	20	4_9_23_20_Rep6
4	9	1.33333333333333	23	21	7465.31	3050.98	1511.86	6643.64	2726.49	1504.67	Rep6	Control Confined	4_9_23_21_Rep6	0	135	00:00:03	33:45:02	136	121499	Begin	Cosmos	1	21	21	4_9_23_21_Rep6
4	9	1.33333333333333	23	22	8032.98	3350.31	1528.49	6582.83	2715.03	1483.66	Rep6	Control Confined	4_9_23_22_Rep6	0	42	00:00:03	10:30:06	43	37802.7	Begin	Cosmos	1	22	22	4_9_23_22_Rep6
4	9	1.33333333333333	23	25	8504.1	4301.11	1865.42	7046.64	3779.85	1840.35	Rep6	Control Confined	4_9_23_25_Rep6	0	35	00:00:03	08:45:01	36	31498.5	Begin	Merged	1	25	25	4_9_23_25_Rep6
4	9	1.33333333333333	23	28	8307.39	4189.28	3602.35	6707.27	2836.86	1592.03	Rep6	Control Confined	4_9_23_28_Rep6	2	168	00:30:01	42:00:04	167	149403	Cosmos	End	1	28	28	4_9_23_28_Rep6
4	9	1.33333333333333	23	29	8634.93	5426.37	5892.13	7522.19	3892.77	3643.19	Rep6	Control Confined	4_9_23_29_Rep6	2	5	00:30:01	01:15:05	4	2703.45	Merged	Cosmos	1	29	29	4_9_23_29_Rep6
4	9	1.33333333333333	23	30	11754.9	3707.86	1548.07	7174.1	2811.98	1511.88	Rep6	Control Confined	4_9_23_30_Rep6	4	29	01:00:03	07:15:03	26	22500	Merged	Split	1	30	30	4_9_23_30_Rep6
4	9	1.33333333333333	23	31	8734	5528.73	6917.17	6595.37	2836.59	1693.65	Rep6	Control Confined	4_9_23_31_Rep6	4	10	01:00:03	02:30:05	7	5402.29	Cosmos	Cosmos	1	31	31	4_9_23_31_Rep6
4	9	1.33333333333333	23	32	8180.7	4670.37	4632.96	6652.88	2917.13	1691.04	Rep6	Control Confined	4_9_23_32_Rep6	4	35	01:00:03	08:45:01	32	27898.7	Cosmos	Merged	1	32	32	4_9_23_32_Rep6
4	9	1.33333333333333	23	33	9429.95	6428.19	7960.6	6880.06	3132.51	2064.52	Rep6	Control Confined	4_9_23_33_Rep6	4	5	01:00:03	01:15:05	2	902.073	Merged	Split	1	33	33	4_9_23_33_Rep6
4	9	38	26	1	5038.6	5840.18	1708.72	2536.1	4068.21	1677.18	Rep6	Control Confined	4_9_26_1_Rep6	0	168	00:00:03	42:00:04	169	151202	Begin	End	1	1	1	4_9_26_1_Rep6
4	9	38	26	16	4410.76	4922.6	7732.18	2141.24	3734.22	1868.42	Rep6	Control Confined	4_9_26_16_Rep6	5	168	01:15:05	42:00:04	164	146700	Cosmos	End	1	16	16	4_9_26_16_Rep6
4	9	38	26	17	3879.92	4742.02	1715.12	2497.24	3886.44	1686.51	Rep6	Control Confined	4_9_26_17_Rep6	6	116	01:30:02	29:00:04	111	99001.6	Cosmos	Cosmos	1	17	17	4_9_26_17_Rep6
4	9	38	26	18	8569.29	6064.35	1723.32	2621.74	3868.06	1699.92	Rep6	Control Confined	4_9_26_18_Rep6	10	167	02:30:05	41:45:01	158	141296	Cosmos	Cosmos	1	18	18	4_9_26_18_Rep6
4	9	38	26	23	5905.17	4466.74	1984.5	2351.75	3582.46	1691.29	Rep6	Control Confined	4_9_26_23_Rep6	16	118	04:00:06	29:30:03	103	91797.4	Cosmos	Split	1	23	23	4_9_26_23_Rep6
4	9	38	26	26	5557.01	4257.64	1683.39	2267.13	3650.83	1661.54	Rep6	Control Confined	4_9_26_26_Rep6	18	168	04:30:03	42:00:04	151	135001	Cosmos	End	1	26	26	4_9_26_26_Rep6
4	9	38	26	27	6126.83	5845.06	1713.1	2202.17	3696.38	1670.25	Rep6	Control Confined	4_9_26_27_Rep6	20	168	05:00:05	42:00:04	149	133200	Cosmos	End	1	27	27	4_9_26_27_Rep6
4	9	38	26	28	6366.72	4247.51	1737.74	2489.65	3477.2	1647.55	Rep6	Control Confined	4_9_26_28_Rep6	28	118	07:00:03	29:30:03	91	80999.8	Cosmos	Cosmos	1	28	28	4_9_26_28_Rep6
4	9	38	26	36	5873.95	4780.56	1718.44	2246.06	3752.75	1692.39	Rep6	Control Confined	4_9_26_36_Rep6	37	168	09:15:00	42:00:04	132	117904	Merged	End	1	36	36	4_9_26_36_Rep6
4	9	38	26	37	6570.83	4551.66	1702.62	2269.4	3669.96	1676.37	Rep6	Control Confined	4_9_26_37_Rep6	38	168	09:30:02	42:00:04	131	117002	Cosmos	End	1	37	37	4_9_26_37_Rep6
4	9	38	26	40	5744.93	4544.24	1712.02	2355.36	3734.31	1694.78	Rep6	Control Confined	4_9_26_40_Rep6	44	168	11:00:04	42:00:04	125	111600	Cosmos	End	1	40	40	4_9_26_40_Rep6
4	9	38	26	47	6195.09	4559.46	1709.09	2311.85	3688.37	1680.88	Rep6	Control Confined	4_9_26_47_Rep6	52	168	13:00:09	42:00:04	117	104396	Cosmos	End	1	47	47	4_9_26_47_Rep6
4	9	38	26	48	3436.78	5492.96	3820.42	2069.56	3724.37	1744.1	Rep6	Control Confined	4_9_26_48_Rep6	55	168	13:45:05	42:00:04	114	101700	Cosmos	End	1	48	48	4_9_26_48_Rep6
4	9	38	26	51	2613.25	4317.35	2880.07	1974.76	3499.33	1700.11	Rep6	Control Confined	4_9_26_51_Rep6	61	119	15:15:07	29:45:02	59	52194.5	Cosmos	Cosmos	1	51	51	4_9_26_51_Rep6
4	9	38	26	56	2765.41	4509.37	4346.87	2019.49	3603.92	1779.84	Rep6	Control Confined	4_9_26_56_Rep6	74	124	18:30:04	31:00:03	51	44998.5	Cosmos	Cosmos	1	56	56	4_9_26_56_Rep6
4	9	38	26	59	3169.39	3996.4	1667.13	2024.89	3561.94	1656.94	Rep6	Control Confined	4_9_26_59_Rep6	82	168	20:30:03	42:00:04	87	77401.2	Cosmos	End	1	59	59	4_9_26_59_Rep6
4	9	38	26	60	3127.1	3975.44	1665.13	2071.75	3462.91	1649.66	Rep6	Control Confined	4_9_26_60_Rep6	84	168	21:00:06	42:00:04	85	75598.7	Cosmos	End	1	60	60	4_9_26_60_Rep6
4	9	38	26	62	3229.37	4295.92	2276.36	2062.71	3538.1	1682.52	Rep6	Control Confined	4_9_26_62_Rep6	85	168	21:15:06	42:00:04	84	74698.5	Cosmos	End	1	62	62	4_9_26_62_Rep6
4	9	38	26	64	4658.86	4487.52	1678.64	2308.18	3769.61	1782.99	Rep6	Control Confined	4_9_26_64_Rep6	87	141	21:45:04	35:15:03	55	48598.5	Cosmos	Cosmos	1	64	64	4_9_26_64_Rep6
4	9	38	26	66	3715.39	4245.49	1673.88	2113.39	3583.08	1655.19	Rep6	Control Confined	4_9_26_66_Rep6	89	168	22:15:04	42:00:04	80	71099.9	Cosmos	End	1	66	66	4_9_26_66_Rep6
4	9	38	26	68	3921.01	4204.89	1914.72	2110.63	3480.62	1661.03	Rep6	Control Confined	4_9_26_68_Rep6	90	168	22:30:05	42:00:04	79	70199.5	Cosmos	End	1	68	68	4_9_26_68_Rep6
4	9	38	26	72	3774.13	4285.66	1697.9	2153.73	3596.45	1642.38	Rep6	Control Confined	4_9_26_72_Rep6	93	168	23:15:06	42:00:04	76	67498.2	Cosmos	End	1	72	72	4_9_26_72_Rep6
4	9	38	26	73	4001.74	6233.68	5780.29	2315.02	3970.43	1833.46	Rep6	Control Confined	4_9_26_73_Rep6	94	129	23:30:07	32:15:06	36	31499.6	Cosmos	Cosmos	1	73	73	4_9_26_73_Rep6
4	9	38	26	74	3192.81	4081.96	2009	2002.8	3599.87	1679.47	Rep6	Control Confined	4_9_26_74_Rep6	95	168	23:45:04	42:00:04	74	65700.5	Cosmos	End	1	74	74	4_9_26_74_Rep6
4	9	38	26	77	3348.98	5351.52	4298.21	2163.21	3823.9	1737.57	Rep6	Control Confined	4_9_26_77_Rep6	99	141	24:45:04	35:15:03	43	37799.3	Cosmos	Cosmos	1	77	77	4_9_26_77_Rep6
4	9	38	26	79	2895.54	4691.65	3208.25	1998.14	3583.7	1724.48	Rep6	Control Confined	4_9_26_79_Rep6	103	116	25:45:05	29:00:04	14	11699.4	Cosmos	Cosmos	1	79	79	4_9_26_79_Rep6
4	9	38	26	81	2926.69	4681.34	2991.14	2002.87	3558.63	1742.52	Rep6	Control Confined	4_9_26_81_Rep6	106	127	26:30:00	31:45:05	22	18904.6	Cosmos	Cosmos	1	81	81	4_9_26_81_Rep6
4	9	38	26	82	2333.95	3931.57	2771.01	1961.02	3447.78	1668.23	Rep6	Control Confined	4_9_26_82_Rep6	108	168	27:00:02	42:00:04	61	54002.1	Cosmos	End	1	82	82	4_9_26_82_Rep6
4	9	38	26	83	2364.15	3940.46	2640.68	1969.55	3453.85	1672.08	Rep6	Control Confined	4_9_26_83_Rep6	109	168	27:15:02	42:00:04	60	53102.4	Cosmos	End	1	83	83	4_9_26_83_Rep6
4	9	38	26	84	2759.65	4690.58	4252.73	1988.27	3749.94	1778.7	Rep6	Control Confined	4_9_26_84_Rep6	113	136	28:15:06	34:00:02	24	20696.3	Cosmos	Cosmos	1	84	84	4_9_26_84_Rep6
4	9	15	27	5	6507.4	4532.38	1642.09	3436.48	3196.1	1617.47	Rep6	Control Confined	4_9_27_5_Rep6	0	168	00:00:03	42:00:04	169	151202	Begin	End	1	5	5	4_9_27_5_Rep6
4	9	15	27	8	3946.18	4082.89	3999.33	3091.75	2998.56	1679.05	Rep6	Control Confined	4_9_27_8_Rep6	0	145	00:00:03	36:15:07	146	130504	Begin	Cosmos	1	8	8	4_9_27_8_Rep6
4	9	15	27	9	9848.26	3311.12	1700.72	3667.64	2951.38	1597.97	Rep6	Control Confined	4_9_27_9_Rep6	0	45	00:00:03	11:15:03	46	40500.5	Begin	Split	1	9	9	4_9_27_9_Rep6
4	9	15	27	11	5039.16	5465.81	6275.85	3307.29	3187.34	1821.41	Rep6	Control Confined	4_9_27_11_Rep6	0	160	00:00:03	40:00:04	161	144002	Begin	Split	1	11	11	4_9_27_11_Rep6
4	9	15	27	12	6950.56	7962.33	9978.95	3493.63	3418.69	1941.04	Rep6	Control Confined	4_9_27_12_Rep6	0	168	00:00:03	42:00:04	169	151202	Begin	End	1	12	12	4_9_27_12_Rep6
4	9	15	27	16	5680.73	6370.35	5812.67	3389.59	3399.95	1739.52	Rep6	Control Confined	4_9_27_16_Rep6	3	168	00:45:05	42:00:04	166	148500	Cosmos	End	1	16	16	4_9_27_16_Rep6
4	9	15	27	18	4728.34	5139.65	3141.32	3286.92	3267.53	1674.7	Rep6	Control Confined	4_9_27_18_Rep6	6	168	01:30:02	42:00:04	163	145802	Cosmos	End	1	18	18	4_9_27_18_Rep6
4	9	15	27	20	6334.1	4406.64	1657.78	3278.5	3134.64	1614.52	Rep6	Control Confined	4_9_27_20_Rep6	8	134	02:00:06	33:30:02	127	113396	Cosmos	Cosmos	1	20	20	4_9_27_20_Rep6
4	9	15	27	21	4196.78	4129.68	2682.44	3195.15	3129.66	1643.44	Rep6	Control Confined	4_9_27_21_Rep6	8	162	02:00:06	40:30:04	155	138598	Cosmos	Split	1	21	21	4_9_27_21_Rep6
4	9	15	27	24	8028.75	4319.42	1644.9	3504.63	3142.6	1621.15	Rep6	Control Confined	4_9_27_24_Rep6	10	160	02:30:05	40:00:04	151	134999	Cosmos	Cosmos	1	24	24	4_9_27_24_Rep6
4	9	15	27	26	4090.43	4363.75	3816.23	3192.62	3213.59	1677.71	Rep6	Control Confined	4_9_27_26_Rep6	11	98	02:45:02	24:30:03	88	78300.7	Cosmos	Merged	1	26	26	4_9_27_26_Rep6
4	9	15	27	28	4452.29	4231.29	2635.71	3197.35	3166.24	1651.14	Rep6	Control Confined	4_9_27_28_Rep6	12	131	03:00:06	32:45:05	120	107098	Cosmos	Cosmos	1	28	28	4_9_27_28_Rep6
4	9	15	27	29	6378.11	4361.19	3225.85	3544.17	3315.32	1887.06	Rep6	Control Confined	4_9_27_29_Rep6	13	92	03:15:04	23:00:05	80	71101.3	Cosmos	Split	1	29	29	4_9_27_29_Rep6
4	9	15	27	30	7533.68	3782.08	1645.93	3520.25	3065.93	1625.07	Rep6	Control Confined	4_9_27_30_Rep6	15	135	03:45:06	33:45:02	121	107996	Cosmos	Cosmos	1	30	30	4_9_27_30_Rep6
4	9	15	27	31	5534.32	4058	4543.59	3325	3102.3	1706.65	Rep6	Control Confined	4_9_27_31_Rep6	17	168	04:15:03	42:00:04	152	135901	Cosmos	End	1	31	31	4_9_27_31_Rep6
4	9	15	27	33	7269.24	4859.07	1626.89	3487.32	3196.93	1613.97	Rep6	Control Confined	4_9_27_33_Rep6	18	73	04:30:03	18:15:04	56	49500.8	Split	Split	2	27	27	4_9_27_27_Rep6
4	9	15	27	34	3875.55	4044.75	2925.71	3154.64	3133.72	1653.77	Rep6	Control Confined	4_9_27_34_Rep6	21	168	05:15:03	42:00:04	148	132302	Cosmos	End	1	34	34	4_9_27_34_Rep6
4	9	15	27	37	5106.61	3879.03	1917.48	3290.04	3100.36	1629.53	Rep6	Control Confined	4_9_27_37_Rep6	29	168	07:15:03	42:00:04	140	125102	Cosmos	End	1	37	37	4_9_27_37_Rep6
4	9	15	27	39	4868.23	5315.11	3939.66	3307.87	3292.34	1721.75	Rep6	Control Confined	4_9_27_39_Rep6	33	98	08:15:04	24:30:03	66	58498.6	Cosmos	Merged	1	39	39	4_9_27_39_Rep6
4	9	15	27	40	3950.27	4050.74	2974	3229.65	3125.72	1669.45	Rep6	Control Confined	4_9_27_40_Rep6	34	48	08:30:07	12:00:03	15	12596.3	Cosmos	Cosmos	1	40	40	4_9_27_40_Rep6
4	9	15	27	43	4911.89	3655.9	1932.93	3320.43	2993.56	1611.53	Rep6	Control Confined	4_9_27_43_Rep6	38	99	09:30:02	24:45:04	62	54901.6	Cosmos	Cosmos	1	43	43	4_9_27_43_Rep6
4	9	15	27	44	3751.34	3607.27	2503.22	3174.53	3017.35	1638.63	Rep6	Control Confined	4_9_27_44_Rep6	39	168	09:45:05	42:00:04	130	116100	Cosmos	End	1	44	44	4_9_27_44_Rep6
4	9	15	27	45	3990.29	4155.39	3109.94	3168.13	3118.86	1656.65	Rep6	Control Confined	4_9_27_45_Rep6	39	127	09:45:05	31:45:05	89	79199.8	Cosmos	Cosmos	1	45	45	4_9_27_45_Rep6
4	9	15	27	47	4013.73	4227.45	2369.93	3164.57	3100.07	1631	Rep6	Control Confined	4_9_27_47_Rep6	41	45	10:15:05	11:15:03	5	3598.33	Cosmos	Cosmos	1	47	47	4_9_27_47_Rep6
4	9	15	27	48	3788.81	3940.32	2168.11	3191.55	3136.03	1627.21	Rep6	Control Confined	4_9_27_48_Rep6	42	54	10:30:06	13:30:03	13	10797.9	Cosmos	Cosmos	1	48	48	4_9_27_48_Rep6
4	9	15	27	49	4058.01	3424.96	1587.21	3189.31	2983.44	1593.59	Rep6	Control Confined	4_9_27_49_Rep6	44	167	11:00:04	41:45:01	124	110697	Cosmos	Cosmos	1	49	49	4_9_27_49_Rep6
4	9	44	8	4	7189.14	4292.53	1700.81	2444.63	3700.84	1672.24	Rep6	Control Confined	4_9_8_4_Rep6	0	168	00:00:03	42:00:04	169	151202	Begin	End	1	4	4	4_9_8_4_Rep6
4	9	44	8	10	9005.44	12644.7	15117	3173.92	4959.19	2520.13	Rep6	Control Confined	4_9_8_10_Rep6	0	168	00:00:03	42:00:04	169	151202	Begin	End	1	10	10	4_9_8_10_Rep6
4	9	44	8	15	19910.7	8039.95	1850.38	2994.73	4005.41	1689.59	Rep6	Control Confined	4_9_8_15_Rep6	0	168	00:00:03	42:00:04	169	151202	Begin	End	1	15	15	4_9_8_15_Rep6
4	9	44	8	17	7065.21	3755.41	1721.11	2386.7	3706.68	1685.77	Rep6	Control Confined	4_9_8_17_Rep6	0	168	00:00:03	42:00:04	169	151202	Begin	End	1	17	17	4_9_8_17_Rep6
4	9	44	8	22	3521.89	3889.75	1764.59	2143.54	3676.16	1672.13	Rep6	Control Confined	4_9_8_22_Rep6	0	165	00:00:03	41:15:06	166	148503	Begin	Cosmos	1	22	22	4_9_8_22_Rep6
4	9	44	8	24	3226.71	5496.94	3691.46	1968.07	3670.74	1726.24	Rep6	Control Confined	4_9_8_24_Rep6	1	168	00:15:02	42:00:04	168	150302	Cosmos	End	1	24	24	4_9_8_24_Rep6
4	9	44	8	28	7667.79	3806.61	1773.94	2344.85	3703.86	1707.55	Rep6	Control Confined	4_9_8_28_Rep6	1	168	00:15:02	42:00:04	168	150302	Cosmos	End	1	28	28	4_9_8_28_Rep6
4	9	44	8	31	3887.24	5741.6	8829.87	2144.24	3691.6	1820.45	Rep6	Control Confined	4_9_8_31_Rep6	2	140	00:30:01	35:00:05	139	124204	Cosmos	Cosmos	1	31	31	4_9_8_31_Rep6
4	9	44	8	32	4714.03	6982.7	11655.2	2257.11	4055.61	1955.06	Rep6	Control Confined	4_9_8_32_Rep6	2	168	00:30:01	42:00:04	167	149403	Cosmos	End	1	32	32	4_9_8_32_Rep6
4	9	44	8	38	12576.7	5360.64	1781.35	2818.57	3908.26	1689.78	Rep6	Control Confined	4_9_8_38_Rep6	5	168	01:15:05	42:00:04	164	146700	Cosmos	End	1	38	38	4_9_8_38_Rep6
4	9	44	8	41	5356.11	5096.49	1999.36	2336.87	3848.98	1690.43	Rep6	Control Confined	4_9_8_41_Rep6	7	149	01:45:03	37:15:03	143	127800	Cosmos	Merged	1	41	41	4_9_8_41_Rep6
4	9	44	8	44	4520.39	4700.43	1911.24	2563.05	4165.53	2175.23	Rep6	Control Confined	4_9_8_44_Rep6	12	167	03:00:06	41:45:01	156	139495	Cosmos	Cosmos	1	44	44	4_9_8_44_Rep6
4	9	44	8	46	3825.36	4198.87	1781.3	2191.42	3693.57	1669.44	Rep6	Control Confined	4_9_8_46_Rep6	12	168	03:00:06	42:00:04	157	140398	Cosmos	End	1	46	46	4_9_8_46_Rep6
4	9	44	8	50	5195.85	4478.49	1848.45	2126.19	3763.8	1685.95	Rep6	Control Confined	4_9_8_50_Rep6	20	134	05:00:05	33:30:02	115	102597	Cosmos	Split	1	50	50	4_9_8_50_Rep6
4	9	44	8	58	6119.36	4690.82	1767.84	2054.22	3726.71	1677.34	Rep6	Control Confined	4_9_8_58_Rep6	23	149	05:45:02	37:15:03	127	113402	Cosmos	Cosmos	1	58	58	4_9_8_58_Rep6
4	9	44	8	72	8144.95	4369.2	1700.5	2384.8	3659.12	1683.21	Rep6	Control Confined	4_9_8_72_Rep6	37	168	09:15:00	42:00:04	132	117904	Split	End	2	3	3	4_9_8_3_Rep6
4	9	44	8	77	4279.35	3975.02	1680.5	2115.19	3675.14	1665.92	Rep6	Control Confined	4_9_8_77_Rep6	44	168	11:00:04	42:00:04	125	111600	Cosmos	End	1	77	77	4_9_8_77_Rep6
4	9	44	8	78	5761.05	4486.76	1764.69	2341.24	3786.97	1671.66	Rep6	Control Confined	4_9_8_78_Rep6	45	149	11:15:03	37:15:03	105	93599.9	Cosmos	Merged	1	78	78	4_9_8_78_Rep6
4	9	44	8	89	10188	5013.53	1731.91	2853.11	4314.76	1933.01	Rep6	Control Confined	4_9_8_89_Rep6	61	168	15:15:07	42:00:04	108	96297.2	Cosmos	End	1	89	89	4_9_8_89_Rep6
4	9	44	8	90	6783.01	4036.76	1713.51	2139.82	3693.11	1678.45	Rep6	Control Confined	4_9_8_90_Rep6	61	149	15:15:07	37:15:03	89	79196.1	Cosmos	Merged	1	90	90	4_9_8_90_Rep6
4	9	44	8	91	5944.14	5240.14	1688.32	2351.39	3830.13	1666.67	Rep6	Control Confined	4_9_8_91_Rep6	61	149	15:15:07	37:15:03	89	79196.1	Cosmos	Merged	1	91	91	4_9_8_91_Rep6
4	9	44	8	103	6125.11	5172.7	1698.13	2348.27	3883.36	1678.45	Rep6	Control Confined	4_9_8_103_Rep6	70	168	17:30:04	42:00:04	99	88200.8	Cosmos	End	1	103	103	4_9_8_103_Rep6
4	9	44	8	104	5840.43	4402.99	1753.43	2284.31	3773.11	1736.31	Rep6	Control Confined	4_9_8_104_Rep6	71	142	17:45:03	35:30:04	72	63900.6	Merged	Cosmos	1	104	104	4_9_8_104_Rep6
4	9	44	8	105	5152.61	4728.31	1701.26	2190.38	3853.31	1688.69	Rep6	Control Confined	4_9_8_105_Rep6	73	168	18:15:04	42:00:04	96	85500.1	Split	End	2	96	96	4_9_8_96_Rep6
4	9	44	8	106	6892.37	5965.32	1713.92	2379.41	4038.17	1693.38	Rep6	Control Confined	4_9_8_106_Rep6	73	168	18:15:04	42:00:04	96	85500.1	Split	End	2	96	96	4_9_8_96_Rep6
4	9	44	8	108	4240.39	5226.68	3395.66	2174.37	3869.9	1730.56	Rep6	Control Confined	4_9_8_108_Rep6	74	158	18:30:04	39:30:05	85	75601.2	Split	Merged	2	71	71	4_9_8_71_Rep6
4	9	44	8	120	4382.63	5409.58	1736.45	2512.8	4084.79	1668.2	Rep6	Control Confined	4_9_8_120_Rep6	82	161	20:30:03	40:15:04	80	71100.9	Split	Merged	2	107	107	4_9_8_107_Rep6
4	9	44	8	121	4698.46	5916.96	1697.25	2257.22	3974.99	1669.11	Rep6	Control Confined	4_9_8_121_Rep6	82	161	20:30:03	40:15:04	80	71100.9	Split	Merged	2	107	107	4_9_8_107_Rep6
4	9	44	8	124	6044.36	4711.7	1706.55	2253.25	3804.61	1679.33	Rep6	Control Confined	4_9_8_124_Rep6	87	168	21:45:04	42:00:04	82	72899.9	Cosmos	End	1	124	124	4_9_8_124_Rep6
4	9	44	8	139	5635.06	4572.58	1709.46	2282.75	3829.3	1682.15	Rep6	Control Confined	4_9_8_139_Rep6	102	168	25:30:07	42:00:04	67	59397.4	Cosmos	End	1	139	139	4_9_8_139_Rep6
4	9	44	8	140	5148.4	4656.83	1732.76	2223.6	3671.3	1656.43	Rep6	Control Confined	4_9_8_140_Rep6	102	168	25:30:07	42:00:04	67	59397.4	Cosmos	End	1	140	140	4_9_8_140_Rep6
4	9	44	8	150	5233.95	4453.6	1697.64	2116.21	3750.24	1672.76	Rep6	Control Confined	4_9_8_150_Rep6	109	148	27:15:02	37:00:08	40	35106	Merged	Split	1	150	150	4_9_8_150_Rep6
4	9	44	8	156	3332.58	4567.22	1675.06	2014.08	3665.52	1661.9	Rep6	Control Confined	4_9_8_156_Rep6	111	168	27:45:04	42:00:04	58	51300.1	Merged	End	1	156	156	4_9_8_156_Rep6
4	9	44	8	166	6375.27	5437.02	1737.43	2420.94	3879.65	1672.72	Rep6	Control Confined	4_9_8_166_Rep6	117	142	29:15:04	35:30:04	26	22499.5	Split	Merged	2	160	160	4_9_8_160_Rep6
4	9	44	8	170	8499.9	6580.95	1715.84	2719.51	4090.18	1669.03	Rep6	Control Confined	4_9_8_170_Rep6	127	135	31:45:05	33:45:02	9	7196.98	Merged	Split	1	170	170	4_9_8_170_Rep6
4	9	44	8	171	6431.67	4687.83	1706.77	2367.66	3822.21	1687.83	Rep6	Control Confined	4_9_8_171_Rep6	128	142	32:00:03	35:30:04	15	12600.7	Merged	Split	1	171	171	4_9_8_171_Rep6
4	9	44	8	172	3743.66	5930.67	5956.37	2267.42	3941.18	1960.99	Rep6	Control Confined	4_9_8_172_Rep6	129	142	32:15:06	35:30:04	14	11697.4	Cosmos	Merged	1	172	172	4_9_8_172_Rep6
4	9	44	8	173	5636.88	5060.75	2032.6	2184.09	3829.03	1704.45	Rep6	Control Confined	4_9_8_173_Rep6	129	164	32:15:06	41:00:01	36	31494.8	Split	Cosmos	3	81	80	4_9_8_81_Rep6
4	9	44	8	175	3561.39	4243.7	2626.15	2015.86	3800.59	1721.22	Rep6	Control Confined	4_9_8_175_Rep6	129	154	32:15:06	38:30:03	26	22496.9	Split	Split	2	168	168	4_9_8_168_Rep6
4	9	44	8	176	3886.44	4947.22	1716.31	2183.85	3930.23	1693.17	Rep6	Control Confined	4_9_8_176_Rep6	129	168	32:15:06	42:00:04	40	35098.2	Split	End	2	168	168	4_9_8_168_Rep6
4	9	44	8	177	8521.09	5268.95	1732.45	2418.64	3907.96	1692.39	Rep6	Control Confined	4_9_8_177_Rep6	131	133	32:45:05	33:15:00	3	1794.99	Merged	Split	1	177	177	4_9_8_177_Rep6
4	9	44	8	178	4938.94	4504.99	1667.54	2302.97	3744.65	1659.17	Rep6	Control Confined	4_9_8_178_Rep6	131	168	32:45:05	42:00:04	38	33299.5	Merged	End	1	178	178	4_9_8_178_Rep6
4	9	34	2	1	4159.18	6040.71	8505.34	2247.14	3760.33	1940.14	Rep6	Control Confined	4_9_2_1_Rep6	0	168	00:00:03	42:00:04	169	151202	Begin	End	1	1	1	4_9_2_1_Rep6
4	9	34	2	7	14251.8	8461.77	1727.73	3269.21	3960.24	1630.05	Rep6	Control Confined	4_9_2_7_Rep6	0	168	00:00:03	42:00:04	169	151202	Begin	End	1	7	7	4_9_2_7_Rep6
4	9	34	2	10	6976.54	5756.34	1703.76	2327.6	3648.18	1662.15	Rep6	Control Confined	4_9_2_10_Rep6	9	168	02:15:04	42:00:04	160	143101	Cosmos	End	1	10	10	4_9_2_10_Rep6
4	9	34	2	14	5627.77	4692.61	1673.75	2165.17	3495.86	1654.05	Rep6	Control Confined	4_9_2_14_Rep6	17	168	04:15:03	42:00:04	152	135901	Cosmos	End	1	14	14	4_9_2_14_Rep6
4	9	34	2	23	5774.66	5116.15	2042.71	2362.33	3613.76	1688.4	Rep6	Control Confined	4_9_2_23_Rep6	37	168	09:15:00	42:00:04	132	117904	Cosmos	End	1	23	23	4_9_2_23_Rep6
4	9	34	2	32	3133.8	4903.54	4132.27	2063.18	3585.39	1757.54	Rep6	Control Confined	4_9_2_32_Rep6	75	168	18:45:02	42:00:04	94	83702.1	Cosmos	End	1	32	32	4_9_2_32_Rep6
4	9	34	2	33	3194.83	4422.9	1669.51	2079.91	3527.77	1666.36	Rep6	Control Confined	4_9_2_33_Rep6	81	168	20:15:00	42:00:04	88	78304.4	Cosmos	End	1	33	33	4_9_2_33_Rep6
4	9	34	2	37	3006.66	4453.14	1666.19	2095.25	3541.4	1680.95	Rep6	Control Confined	4_9_2_37_Rep6	82	168	20:30:03	42:00:04	87	77401.2	Cosmos	End	1	37	37	4_9_2_37_Rep6
4	9	34	2	40	2839.64	4505.94	3699.07	2025.77	3531.87	1735.47	Rep6	Control Confined	4_9_2_40_Rep6	90	168	22:30:05	42:00:04	79	70199.5	Cosmos	End	1	40	40	4_9_2_40_Rep6
4	9	34	2	41	3436.59	5458.89	2162.34	2108.5	3730.5	1685.11	Rep6	Control Confined	4_9_2_41_Rep6	91	168	22:45:05	42:00:04	78	69299.8	Split	End	2	4	4	4_9_2_4_Rep6
4	9	34	2	47	3823.93	4059.09	1900.89	2225.5	3662.41	1717.68	Rep6	Control Confined	4_9_2_47_Rep6	98	104	24:30:03	26:00:04	7	5400.86	Split	Cosmos	2	45	45	4_9_2_45_Rep6
4	9	34	2	48	6330.93	7780.4	4513.53	2366.28	3969.82	1765.15	Rep6	Control Confined	4_9_2_48_Rep6	98	168	24:30:03	42:00:04	71	63001.6	Split	End	2	45	45	4_9_2_45_Rep6
4	9	34	2	49	3278.91	5210.01	2102.94	2141.07	3717.95	1699.81	Rep6	Control Confined	4_9_2_49_Rep6	98	168	24:30:03	42:00:04	71	63001.6	Cosmos	End	1	49	49	4_9_2_49_Rep6
4	9	34	2	52	2738.15	3814.77	2262.32	2046.46	3419.01	1679.45	Rep6	Control Confined	4_9_2_52_Rep6	99	168	24:45:04	42:00:04	70	62100.7	Cosmos	End	1	52	52	4_9_2_52_Rep6
4	9	34	2	53	4332.75	6352.57	8611.77	2312.34	3809.69	1887.16	Rep6	Control Confined	4_9_2_53_Rep6	99	139	24:45:04	34:45:04	41	36000.8	Merged	Split	1	53	53	4_9_2_53_Rep6
4	9	34	2	54	5112.71	5513.58	2639.45	2323.26	3643.39	1704.6	Rep6	Control Confined	4_9_2_54_Rep6	102	144	25:30:07	36:00:02	43	37795.1	Merged	Split	1	54	54	4_9_2_54_Rep6
4	9	34	2	55	7815.02	3720.11	1730.94	2577.58	3628.12	1679.48	Rep6	Control Confined	4_9_2_55_Rep6	102	104	25:30:07	26:00:04	3	1796.72	Cosmos	Cosmos	1	55	55	4_9_2_55_Rep6
4	9	51.6666666666667	23	8	8692.89	6855.83	1744.45	2680.73	4374.12	1689.41	Rep6	Control Confined	4_9_23_8_Rep6	0	168	00:00:03	42:00:04	169	151202	Begin	End	1	8	8	4_9_23_8_Rep6
4	9	51.6666666666667	23	18	4278.78	6894.99	8133.39	2199.69	4368.81	1953	Rep6	Control Confined	4_9_23_18_Rep6	0	168	00:00:03	42:00:04	169	151202	Begin	End	1	18	18	4_9_23_18_Rep6
4	9	51.6666666666667	23	28	4604.51	4888.55	1683.73	2136.15	3877.91	1670.19	Rep6	Control Confined	4_9_23_28_Rep6	2	168	00:30:01	42:00:04	167	149403	Cosmos	End	1	28	28	4_9_23_28_Rep6
4	9	51.6666666666667	23	38	8237.57	3962.77	1737.07	2350.26	3736.38	1651.38	Rep6	Control Confined	4_9_23_38_Rep6	8	168	02:00:06	42:00:04	161	143998	Cosmos	End	1	38	38	4_9_23_38_Rep6
4	9	51.6666666666667	23	40	7548.93	6094.14	2846.73	2408.63	4104.21	1723.7	Rep6	Control Confined	4_9_23_40_Rep6	9	168	02:15:04	42:00:04	160	143101	Cosmos	End	1	40	40	4_9_23_40_Rep6
4	9	51.6666666666667	23	42	4103.87	6797.71	6721.07	2059.38	4131.69	1863.44	Rep6	Control Confined	4_9_23_42_Rep6	11	168	02:45:02	42:00:04	158	141302	Cosmos	End	1	42	42	4_9_23_42_Rep6
4	9	51.6666666666667	23	44	9069.25	5884.24	2100.19	2617.22	4172.67	1850.51	Rep6	Control Confined	4_9_23_44_Rep6	13	168	03:15:04	42:00:04	156	139501	Cosmos	End	1	44	44	4_9_23_44_Rep6
4	9	51.6666666666667	23	52	5851.1	5062.01	1759.85	2127.06	3962.02	1679.2	Rep6	Control Confined	4_9_23_52_Rep6	20	168	05:00:05	42:00:04	149	133200	Cosmos	End	1	52	52	4_9_23_52_Rep6
4	9	51.6666666666667	23	53	5920.79	5241.05	1774.44	2170.4	4009.49	1687.45	Rep6	Control Confined	4_9_23_53_Rep6	22	168	05:30:03	42:00:04	147	131401	Cosmos	End	1	53	53	4_9_23_53_Rep6
4	9	51.6666666666667	23	66	4806.73	4382.48	1873.68	2182.52	3865.6	1671.64	Rep6	Control Confined	4_9_23_66_Rep6	32	168	08:00:05	42:00:04	137	122399	Split	End	2	15	15	4_9_23_15_Rep6
4	9	51.6666666666667	23	67	5972.25	4497.3	1698.12	2257.52	3889.7	1670.93	Rep6	Control Confined	4_9_23_67_Rep6	32	168	08:00:05	42:00:04	137	122399	Split	End	2	15	15	4_9_23_15_Rep6
4	9	51.6666666666667	23	70	6451.23	4739.57	1745.68	2653.09	4092.6	1762.02	Rep6	Control Confined	4_9_23_70_Rep6	35	168	08:45:01	42:00:04	134	119703	Cosmos	End	1	70	70	4_9_23_70_Rep6
4	9	51.6666666666667	23	87	3933.69	6012.58	1699.97	1974.84	4064.91	1682.06	Rep6	Control Confined	4_9_23_87_Rep6	58	168	14:30:03	42:00:04	111	99000.9	Cosmos	End	1	87	87	4_9_23_87_Rep6
4	9	51.6666666666667	23	95	5156.74	4826.86	2140.56	2630.04	4614.39	2045.09	Rep6	Control Confined	4_9_23_95_Rep6	65	168	16:15:02	42:00:04	104	92702.1	Cosmos	End	1	95	95	4_9_23_95_Rep6
4	9	51.6666666666667	23	96	3725.27	4274.64	1701.37	2085.64	3924.09	1936.53	Rep6	Control Confined	4_9_23_96_Rep6	66	168	16:30:01	42:00:04	103	91803.4	Cosmos	End	1	96	96	4_9_23_96_Rep6
4	9	51.6666666666667	23	104	4593.23	4405.48	1696.83	2080.55	3795.9	1670.64	Rep6	Control Confined	4_9_23_104_Rep6	79	168	19:45:01	42:00:04	90	80103.6	Cosmos	End	1	104	104	4_9_23_104_Rep6
4	9	51.6666666666667	23	107	3175.07	5608.37	3289.2	1977.93	4077.4	1735.98	Rep6	Control Confined	4_9_23_107_Rep6	81	166	20:15:00	41:30:05	86	76505	Split	Cosmos	2	82	82	4_9_23_82_Rep6
4	9	51.6666666666667	23	109	3510.87	5740.11	2172.44	1961.82	3968.46	1701.16	Rep6	Control Confined	4_9_23_109_Rep6	81	161	20:15:00	40:15:04	81	72004.1	Split	Cosmos	2	82	82	4_9_23_82_Rep6
4	9	51.6666666666667	23	110	4012.71	4477.55	1685.62	2099.21	3904.46	1679.61	Rep6	Control Confined	4_9_23_110_Rep6	81	164	20:15:00	41:00:01	84	74701.1	Cosmos	Cosmos	1	110	110	4_9_23_110_Rep6
4	9	51.6666666666667	23	112	4193.07	6517.68	15537.9	2254.12	4378.69	2232.23	Rep6	Control Confined	4_9_23_112_Rep6	82	168	20:30:03	42:00:04	87	77401.2	Merged	End	1	112	112	4_9_23_112_Rep6
4	9	51.6666666666667	23	115	3485.14	6009.35	5813.15	1950.15	4070.79	1812.1	Rep6	Control Confined	4_9_23_115_Rep6	86	168	21:30:06	42:00:04	83	73798	Split	End	2	113	113	4_9_23_113_Rep6
4	9	51.6666666666667	23	116	3014.84	5460.31	3852.45	1923.17	4042.39	1757.67	Rep6	Control Confined	4_9_23_116_Rep6	86	168	21:30:06	42:00:04	83	73798	Split	End	2	113	113	4_9_23_113_Rep6
4	9	51.6666666666667	23	120	7941.99	4815.64	1734.34	2316.38	4006.85	1694.35	Rep6	Control Confined	4_9_23_120_Rep6	88	168	22:00:04	42:00:04	81	72000.4	Cosmos	End	1	120	120	4_9_23_120_Rep6
4	9	51.6666666666667	23	122	6501.26	3994.53	1708.94	2321.07	3876.36	1680.09	Rep6	Control Confined	4_9_23_122_Rep6	90	168	22:30:05	42:00:04	79	70199.5	Split	End	2	114	114	4_9_23_114_Rep6
4	9	51.6666666666667	23	123	5745.36	3990.83	1736.71	2375.92	3959.06	1801.98	Rep6	Control Confined	4_9_23_123_Rep6	90	168	22:30:05	42:00:04	79	70199.5	Split	End	2	114	114	4_9_23_114_Rep6
4	9	51.6666666666667	23	124	7707.7	5336.84	1727.26	2362.13	4095.67	1863.64	Rep6	Control Confined	4_9_23_124_Rep6	90	168	22:30:05	42:00:04	79	70199.5	Cosmos	End	1	124	124	4_9_23_124_Rep6
4	9	51.6666666666667	23	135	5957.34	4552.1	1708.9	2198.95	3946.81	1688.45	Rep6	Control Confined	4_9_23_135_Rep6	105	168	26:15:02	42:00:04	64	56702	Cosmos	End	1	135	135	4_9_23_135_Rep6
4	9	51.6666666666667	23	139	6859.21	4846.13	1730.33	2285.1	4007.68	1695.49	Rep6	Control Confined	4_9_23_139_Rep6	111	168	27:45:04	42:00:04	58	51300.1	Cosmos	End	1	139	139	4_9_23_139_Rep6
4	9	51.6666666666667	23	140	4499.06	4278.77	2001.22	2213.83	3481.6	1866.3	Rep6	Control Confined	4_9_23_140_Rep6	111	168	27:45:04	42:00:04	58	51300.1	Cosmos	End	1	140	140	4_9_23_140_Rep6
4	9	51.6666666666667	23	143	4001.86	5066.08	1674.62	2102.24	3860.84	1664.24	Rep6	Control Confined	4_9_23_143_Rep6	117	168	29:15:04	42:00:04	52	45900.3	Cosmos	End	1	143	143	4_9_23_143_Rep6
4	9	51.6666666666667	23	148	5859.05	4607.78	1704	2264.33	3890.37	1693.37	Rep6	Control Confined	4_9_23_148_Rep6	124	168	31:00:03	42:00:04	45	39601.7	Merged	End	1	148	148	4_9_23_148_Rep6
4	9	51.6666666666667	23	153	7835.93	7805.02	2121.85	2705.28	4571.79	1789.69	Rep6	Control Confined	4_9_23_153_Rep6	130	168	32:30:05	42:00:04	39	34199.6	Split	End	3	118	77	4_9_23_118_Rep6
4	9	51.6666666666667	23	160	2348.48	4507.94	3140.6	1853.92	3894.98	1727.16	Rep6	Control Confined	4_9_23_160_Rep6	144	168	36:00:02	42:00:04	25	21602.3	Cosmos	End	1	160	160	4_9_23_160_Rep6
4	9	51.6666666666667	23	163	5492.05	5977.89	2530.52	2317.39	4108.48	1768.73	Rep6	Control Confined	4_9_23_163_Rep6	144	168	36:00:02	42:00:04	25	21602.3	Cosmos	End	1	163	163	4_9_23_163_Rep6
4	9	51.6666666666667	23	164	2784.95	5061.85	3600.93	1910.95	3972.01	1741.32	Rep6	Control Confined	4_9_23_164_Rep6	145	168	36:15:07	42:00:04	24	20697.4	Split	End	2	162	162	4_9_23_162_Rep6
4	9	51.6666666666667	23	170	4008.54	6283.31	12022.8	2250.72	4187.73	2120.41	Rep6	Control Confined	4_9_23_170_Rep6	150	168	37:30:04	42:00:04	19	16200.3	Cosmos	End	1	170	170	4_9_23_170_Rep6
4	9	51.6666666666667	23	171	2471.26	4518.57	3559.62	1935.06	3835.8	1770.42	Rep6	Control Confined	4_9_23_171_Rep6	154	158	38:30:03	39:30:05	5	3602.25	Cosmos	Cosmos	1	171	171	4_9_23_171_Rep6
4	9	51.6666666666667	23	172	2404.98	4780.82	2303.68	2200.18	4517.24	2042.54	Rep6	Control Confined	4_9_23_172_Rep6	154	156	38:30:03	39:00:05	3	1801.85	Cosmos	Cosmos	1	172	172	4_9_23_172_Rep6
4	9	51.6666666666667	23	173	2526.02	4757.54	3378.75	2091.44	4183.95	1981.96	Rep6	Control Confined	4_9_23_173_Rep6	154	157	38:30:03	39:15:04	4	2701.4	Cosmos	Cosmos	1	173	173	4_9_23_173_Rep6
4	9	51.6666666666667	23	174	2357.31	4355.43	2939.7	2007.44	3970.95	1755.75	Rep6	Control Confined	4_9_23_174_Rep6	155	157	38:45:05	39:15:04	3	1799.75	Cosmos	Cosmos	1	174	174	4_9_23_174_Rep6
4	9	51.6666666666667	23	175	3316.32	5633.08	7380.05	2182.27	4334.12	1943.89	Rep6	Control Confined	4_9_23_175_Rep6	155	156	38:45:05	39:00:05	2	900.2	Cosmos	Cosmos	1	175	175	4_9_23_175_Rep6
4	9	51.6666666666667	23	176	2603.73	4155.18	1630.72	1916.85	3598.14	1613.85	Rep6	Control Confined	4_9_23_176_Rep6	155	168	38:45:05	42:00:04	14	11699.6	Cosmos	End	1	176	176	4_9_23_176_Rep6
4	9	42.3333333333333	2	1	4406.44	6556.86	10749.4	2212.11	3984.38	2068.63	Rep6	Control Confined	4_9_2_1_Rep6	0	168	00:00:03	42:00:04	169	151202	Begin	End	1	1	1	4_9_2_1_Rep6
4	9	42.3333333333333	2	7	15739.9	8464.92	1741.27	3354.96	4099.72	1627.38	Rep6	Control Confined	4_9_2_7_Rep6	0	168	00:00:03	42:00:04	169	151202	Begin	End	1	7	7	4_9_2_7_Rep6
4	9	42.3333333333333	2	10	7439.05	5640.98	1706.53	2301.93	3808.88	1666.39	Rep6	Control Confined	4_9_2_10_Rep6	9	168	02:15:04	42:00:04	160	143101	Cosmos	End	1	10	10	4_9_2_10_Rep6
4	9	42.3333333333333	2	14	5003.3	4741.43	1681.21	2055.31	3678.81	1658.26	Rep6	Control Confined	4_9_2_14_Rep6	17	168	04:15:03	42:00:04	152	135901	Cosmos	End	1	14	14	4_9_2_14_Rep6
4	9	42.3333333333333	2	23	7377.71	5374.48	1707.78	2386.86	3762.04	1672.1	Rep6	Control Confined	4_9_2_23_Rep6	37	168	09:15:00	42:00:04	132	117904	Cosmos	End	1	23	23	4_9_2_23_Rep6
4	9	42.3333333333333	2	32	3153.99	5249.04	4725.2	2001.37	3821.51	1816.41	Rep6	Control Confined	4_9_2_32_Rep6	75	168	18:45:02	42:00:04	94	83702.1	Cosmos	End	1	32	32	4_9_2_32_Rep6
4	9	42.3333333333333	2	33	4513.9	4928.19	1679.45	2121.63	3740.44	1663.4	Rep6	Control Confined	4_9_2_33_Rep6	81	168	20:15:00	42:00:04	88	78304.4	Cosmos	End	1	33	33	4_9_2_33_Rep6
4	9	42.3333333333333	2	37	3881.53	5036.98	1674.39	2088.35	3740.05	1690.14	Rep6	Control Confined	4_9_2_37_Rep6	82	168	20:30:03	42:00:04	87	77401.2	Cosmos	End	1	37	37	4_9_2_37_Rep6
4	9	42.3333333333333	2	40	3014.8	5005.97	4905.27	1987.48	3777.23	1799.66	Rep6	Control Confined	4_9_2_40_Rep6	90	168	22:30:05	42:00:04	79	70199.5	Cosmos	End	1	40	40	4_9_2_40_Rep6
4	9	42.3333333333333	2	41	3774.89	6134.99	3163.23	2033.94	3891.58	1716.88	Rep6	Control Confined	4_9_2_41_Rep6	91	168	22:45:05	42:00:04	78	69299.8	Split	End	2	4	4	4_9_2_4_Rep6
4	9	42.3333333333333	2	48	6922.94	7718.1	2036.42	2343.34	4128.31	1720.95	Rep6	Control Confined	4_9_2_48_Rep6	98	168	24:30:03	42:00:04	71	63001.6	Split	End	2	45	45	4_9_2_45_Rep6
4	9	42.3333333333333	2	49	3567.66	5878.61	2921.2	2022.09	3905.87	1715.53	Rep6	Control Confined	4_9_2_49_Rep6	98	168	24:30:03	42:00:04	71	63001.6	Cosmos	End	1	49	49	4_9_2_49_Rep6
4	9	42.3333333333333	2	52	3782.56	4152.58	1673.12	2046.15	3597.42	1658.09	Rep6	Control Confined	4_9_2_52_Rep6	99	168	24:45:04	42:00:04	70	62100.7	Cosmos	End	1	52	52	4_9_2_52_Rep6
4	9	42.3333333333333	2	53	4181.3	6357.91	9193.41	2201.9	3908.19	1909.57	Rep6	Control Confined	4_9_2_53_Rep6	99	139	24:45:04	34:45:04	41	36000.8	Merged	Split	1	53	53	4_9_2_53_Rep6
4	9	42.3333333333333	2	54	6784.47	5852.13	1690.8	2453.39	3862.21	1668.08	Rep6	Control Confined	4_9_2_54_Rep6	102	144	25:30:07	36:00:02	43	37795.1	Merged	Split	1	54	54	4_9_2_54_Rep6
4	9	42.3333333333333	2	56	2607.9	4648.05	3211.71	1895.36	3764.58	1720.63	Rep6	Control Confined	4_9_2_56_Rep6	116	154	29:00:04	38:30:03	39	34199	Cosmos	Merged	1	56	56	4_9_2_56_Rep6
4	9	42.3333333333333	2	57	2827.74	4926.26	3372.09	1917.35	3786.12	1733.19	Rep6	Control Confined	4_9_2_57_Rep6	116	154	29:00:04	38:30:03	39	34199	Cosmos	Merged	1	57	57	4_9_2_57_Rep6
4	9	42.3333333333333	2	58	2538.48	4196.21	2495.03	1917.51	3744.56	1707.91	Rep6	Control Confined	4_9_2_58_Rep6	126	168	31:30:05	42:00:04	43	37799.1	Cosmos	End	1	58	58	4_9_2_58_Rep6
4	9	42.3333333333333	2	59	2454.97	4326.03	2538.44	1939.84	3807.16	1731.85	Rep6	Control Confined	4_9_2_59_Rep6	127	168	31:45:05	42:00:04	42	36899.7	Cosmos	End	1	59	59	4_9_2_59_Rep6
4	9	31	28	6	4773.76	4662.33	1689.39	2193.92	3574.87	1676.37	Rep6	Control Confined	4_9_28_6_Rep6	0	168	00:00:03	42:00:04	169	151202	Begin	End	1	6	6	4_9_28_6_Rep6
4	9	31	28	12	8916.78	6647.83	3932.28	2694.78	3752.42	1733.22	Rep6	Control Confined	4_9_28_12_Rep6	0	168	00:00:03	42:00:04	169	151202	Begin	End	1	12	12	4_9_28_12_Rep6
4	9	31	28	19	6774.91	3683.64	1709.47	2282.26	3459.85	1668.35	Rep6	Control Confined	4_9_28_19_Rep6	1	168	00:15:02	42:00:04	168	150302	Cosmos	End	1	19	19	4_9_28_19_Rep6
4	9	31	28	20	8896.63	8500.28	1740.2	2904.66	4134.06	1670.45	Rep6	Control Confined	4_9_28_20_Rep6	1	168	00:15:02	42:00:04	168	150302	Cosmos	End	1	20	20	4_9_28_20_Rep6
4	9	31	28	24	10496.4	7278.24	1719.55	2856.85	3969.16	1698.95	Rep6	Control Confined	4_9_28_24_Rep6	4	159	01:00:03	39:45:02	156	139499	Cosmos	Merged	1	24	24	4_9_28_24_Rep6
4	9	31	28	27	4915.79	6903.62	8211.03	2454.56	3935.88	1879.36	Rep6	Control Confined	4_9_28_27_Rep6	8	93	02:00:06	23:15:06	86	76499.9	Split	Merged	2	22	22	4_9_28_22_Rep6
4	9	31	28	29	5160.05	5748.1	1675.52	2308.51	3641.24	1660.9	Rep6	Control Confined	4_9_28_29_Rep6	11	168	02:45:02	42:00:04	158	141302	Cosmos	End	1	29	29	4_9_28_29_Rep6
4	9	31	28	33	5026.99	4730.94	1684.17	2326.51	3520.76	1665.32	Rep6	Control Confined	4_9_28_33_Rep6	15	168	03:45:06	42:00:04	154	137699	Cosmos	End	1	33	33	4_9_28_33_Rep6
4	9	31	28	34	5358.99	5371.62	1795.22	2409.14	3729.95	1691.18	Rep6	Control Confined	4_9_28_34_Rep6	15	93	03:45:06	23:15:06	79	70200.3	Cosmos	Merged	1	34	34	4_9_28_34_Rep6
4	9	31	28	35	4758.03	5103.72	1882.72	2257.25	3600.57	1672.56	Rep6	Control Confined	4_9_28_35_Rep6	16	168	04:00:06	42:00:04	153	136799	Cosmos	End	1	35	35	4_9_28_35_Rep6
4	9	31	28	37	4920.74	7057.12	7196.52	2373.6	3886.56	1853.38	Rep6	Control Confined	4_9_28_37_Rep6	19	168	04:45:03	42:00:04	150	134102	Cosmos	End	1	37	37	4_9_28_37_Rep6
4	9	31	28	40	6998.14	5980.57	5520.86	2678.04	3808.04	1778.12	Rep6	Control Confined	4_9_28_40_Rep6	22	168	05:30:03	42:00:04	147	131401	Cosmos	End	1	40	40	4_9_28_40_Rep6
4	9	31	28	41	4881.48	4945.91	5952.04	2305.06	3555.79	1828.7	Rep6	Control Confined	4_9_28_41_Rep6	24	93	06:00:02	23:15:06	70	62104.1	Cosmos	Merged	1	41	41	4_9_28_41_Rep6
4	9	31	28	44	4126.37	5172.87	2118.76	2281.01	3593.59	1685.09	Rep6	Control Confined	4_9_28_44_Rep6	32	93	08:00:05	23:15:06	62	54901.2	Cosmos	Merged	1	44	44	4_9_28_44_Rep6
4	9	31	28	45	3719.65	4222.51	1623.25	2133.35	3398.34	1614.77	Rep6	Control Confined	4_9_28_45_Rep6	39	135	09:45:05	33:45:02	97	86396.8	Cosmos	Cosmos	1	45	45	4_9_28_45_Rep6
4	9	31	28	49	6861.01	4756.37	1668.5	2608.66	3469.93	1633.79	Rep6	Control Confined	4_9_28_49_Rep6	41	150	10:15:05	37:30:04	110	98099	Split	Cosmos	2	47	47	4_9_28_47_Rep6
4	9	31	28	50	5028.95	4635.32	1655.95	2496.38	3488.07	1640.49	Rep6	Control Confined	4_9_28_50_Rep6	41	152	10:15:05	38:00:03	112	99898.2	Split	Merged	2	47	47	4_9_28_47_Rep6
4	9	31	28	51	4015.1	5983.24	4757.22	2196.8	3659.81	1744.11	Rep6	Control Confined	4_9_28_51_Rep6	42	168	10:30:06	42:00:04	127	113399	Cosmos	End	1	51	51	4_9_28_51_Rep6
4	9	31	28	54	3746.8	5465.42	9413.1	2198.41	3582.47	1909.68	Rep6	Control Confined	4_9_28_54_Rep6	45	168	11:15:03	42:00:04	124	110701	Cosmos	End	1	54	54	4_9_28_54_Rep6
4	9	31	28	56	3429.22	5189.21	3630.02	2190.95	3646.31	1743	Rep6	Control Confined	4_9_28_56_Rep6	50	168	12:30:06	42:00:04	119	106199	Cosmos	End	1	56	56	4_9_28_56_Rep6
4	9	31	28	59	3299.45	5055.84	3316.03	2121.45	3578.34	1707.18	Rep6	Control Confined	4_9_28_59_Rep6	60	168	15:00:04	42:00:04	109	97200.4	Cosmos	End	1	59	59	4_9_28_59_Rep6
4	9	31	28	63	3179.71	4951.8	3514.78	2123.22	3550.87	1722.22	Rep6	Control Confined	4_9_28_63_Rep6	65	168	16:15:02	42:00:04	104	92702.1	Cosmos	End	1	63	63	4_9_28_63_Rep6
4	9	31	28	64	3028.2	4713.77	3531.63	2146.05	3546.37	1779.69	Rep6	Control Confined	4_9_28_64_Rep6	69	122	17:15:05	30:30:05	54	47700.7	Cosmos	Cosmos	1	64	64	4_9_28_64_Rep6
4	9	31	28	66	5093.79	4103.06	1656.51	2465.64	3428.19	1635.28	Rep6	Control Confined	4_9_28_66_Rep6	71	150	17:45:03	37:30:04	80	71101.1	Cosmos	Split	1	66	66	4_9_28_66_Rep6
4	9	31	28	68	4822.02	4339.51	1663.17	2361.76	3413.09	1631.02	Rep6	Control Confined	4_9_28_68_Rep6	73	168	18:15:04	42:00:04	96	85500.1	Cosmos	End	1	68	68	4_9_28_68_Rep6
4	9	31	28	70	2987.19	4087.95	1671.7	2106.99	3476.43	1669.17	Rep6	Control Confined	4_9_28_70_Rep6	75	110	18:45:02	27:30:04	36	31501.9	Cosmos	Cosmos	1	70	70	4_9_28_70_Rep6
4	9	31	28	73	6177.15	5395.1	2201.89	2484.1	3548.74	1672.05	Rep6	Control Confined	4_9_28_73_Rep6	84	98	21:00:06	24:30:03	15	12597.1	Split	Merged	2	72	72	4_9_28_72_Rep6
4	9	31	28	74	9784.76	3545.74	1758.42	2836.23	3395.21	1659.26	Rep6	Control Confined	4_9_28_74_Rep6	84	98	21:00:06	24:30:03	15	12597.1	Split	Merged	2	72	72	4_9_28_72_Rep6
4	9	31	28	75	2531.46	4023.38	1827.56	2130.42	3520.57	1685.97	Rep6	Control Confined	4_9_28_75_Rep6	88	93	22:00:04	23:15:06	6	4502.25	Split	Cosmos	2	38	38	4_9_28_38_Rep6
4	9	31	28	77	3255.19	4243.9	2391.18	2038.21	3460.29	1696.37	Rep6	Control Confined	4_9_28_77_Rep6	88	95	22:00:04	23:45:04	8	6299.93	Cosmos	Cosmos	1	77	77	4_9_28_77_Rep6
4	9	31	28	78	2971.27	4602.36	2824.55	2187.05	3605.49	1798.42	Rep6	Control Confined	4_9_28_78_Rep6	91	93	22:45:05	23:15:06	3	1801.62	Cosmos	Cosmos	1	78	78	4_9_28_78_Rep6
4	9	51	8	4	6056.55	3770.46	1696.79	2368.39	3747.65	1681.64	Rep6	Control Confined	4_9_8_4_Rep6	0	168	00:00:03	42:00:04	169	151202	Begin	End	1	4	4	4_9_8_4_Rep6
4	9	51	8	10	8101.94	11603.7	14393.3	3112.81	4898.36	2362.96	Rep6	Control Confined	4_9_8_10_Rep6	0	168	00:00:03	42:00:04	169	151202	Begin	End	1	10	10	4_9_8_10_Rep6
4	9	51	8	15	20608.5	8343.89	1918.86	3361.27	4214.03	1694.12	Rep6	Control Confined	4_9_8_15_Rep6	0	168	00:00:03	42:00:04	169	151202	Begin	End	1	15	15	4_9_8_15_Rep6
4	9	51	8	17	6005.45	3950.05	1718.76	2389.03	3876.72	1688.26	Rep6	Control Confined	4_9_8_17_Rep6	0	168	00:00:03	42:00:04	169	151202	Begin	End	1	17	17	4_9_8_17_Rep6
4	9	51	8	22	2883.88	3994.38	1844.55	2103	3805.46	1673.04	Rep6	Control Confined	4_9_8_22_Rep6	0	165	00:00:03	41:15:06	166	148503	Begin	Cosmos	1	22	22	4_9_8_22_Rep6
4	9	51	8	24	3224.99	5604.22	3659.05	1993.31	3793.27	1746.26	Rep6	Control Confined	4_9_8_24_Rep6	1	168	00:15:02	42:00:04	168	150302	Cosmos	End	1	24	24	4_9_8_24_Rep6
4	9	51	8	28	7246.9	3875.13	1771.74	2266.86	3774.78	1688.54	Rep6	Control Confined	4_9_8_28_Rep6	1	168	00:15:02	42:00:04	168	150302	Cosmos	End	1	28	28	4_9_8_28_Rep6
4	9	51	8	32	4790.48	7193.87	13092.6	2207.73	4203.14	2010.94	Rep6	Control Confined	4_9_8_32_Rep6	2	168	00:30:01	42:00:04	167	149403	Cosmos	End	1	32	32	4_9_8_32_Rep6
4	9	51	8	38	11047	5207.01	1769.53	2889.71	4057.06	1701.82	Rep6	Control Confined	4_9_8_38_Rep6	5	168	01:15:05	42:00:04	164	146700	Cosmos	End	1	38	38	4_9_8_38_Rep6
4	9	51	8	44	3791.27	4668.32	1936.71	2323.42	3989.99	1710.86	Rep6	Control Confined	4_9_8_44_Rep6	12	167	03:00:06	41:45:01	156	139495	Cosmos	Cosmos	1	44	44	4_9_8_44_Rep6
4	9	51	8	46	3557.33	4260.69	1783.03	2304.88	3850.22	1674.42	Rep6	Control Confined	4_9_8_46_Rep6	12	168	03:00:06	42:00:04	157	140398	Cosmos	End	1	46	46	4_9_8_46_Rep6
4	9	51	8	72	6768.17	3961.82	1690.91	2346.73	3707.9	1639.76	Rep6	Control Confined	4_9_8_72_Rep6	37	168	09:15:00	42:00:04	132	117904	Split	End	2	3	3	4_9_8_3_Rep6
4	9	51	8	77	4552.24	4161.48	1709.22	2123.81	3817.16	1669.03	Rep6	Control Confined	4_9_8_77_Rep6	44	168	11:00:04	42:00:04	125	111600	Cosmos	End	1	77	77	4_9_8_77_Rep6
4	9	51	8	89	11257.8	4873.18	1727.17	2513.64	3878.05	1673.2	Rep6	Control Confined	4_9_8_89_Rep6	61	168	15:15:07	42:00:04	108	96297.2	Cosmos	End	1	89	89	4_9_8_89_Rep6
4	9	51	8	103	6832.87	5234.21	1704.76	2472.78	4019.91	1676.9	Rep6	Control Confined	4_9_8_103_Rep6	70	168	17:30:04	42:00:04	99	88200.8	Cosmos	End	1	103	103	4_9_8_103_Rep6
4	9	51	8	105	5335.2	4835.89	1704.2	2191.29	3975.36	1689.8	Rep6	Control Confined	4_9_8_105_Rep6	73	168	18:15:04	42:00:04	96	85500.1	Split	End	2	96	96	4_9_8_96_Rep6
4	9	51	8	106	6859.85	5690.58	1713.18	2442.21	4162	1701.34	Rep6	Control Confined	4_9_8_106_Rep6	73	168	18:15:04	42:00:04	96	85500.1	Split	End	2	96	96	4_9_8_96_Rep6
4	9	51	8	108	6647.33	6859.53	4067.92	2283.26	3951.01	1760.41	Rep6	Control Confined	4_9_8_108_Rep6	74	158	18:30:04	39:30:05	85	75601.2	Split	Merged	2	71	71	4_9_8_71_Rep6
4	9	51	8	120	4084.16	5340.17	1729.43	2444.47	4191.7	1674.6	Rep6	Control Confined	4_9_8_120_Rep6	82	161	20:30:03	40:15:04	80	71100.9	Split	Merged	2	107	107	4_9_8_107_Rep6
4	9	51	8	121	4625.73	5971.06	1709.53	2227.08	4082.46	1672.72	Rep6	Control Confined	4_9_8_121_Rep6	82	161	20:30:03	40:15:04	80	71100.9	Split	Merged	2	107	107	4_9_8_107_Rep6
4	9	51	8	124	5316.04	4701.6	1710.69	2275.13	3945.24	1678.32	Rep6	Control Confined	4_9_8_124_Rep6	87	168	21:45:04	42:00:04	82	72899.9	Cosmos	End	1	124	124	4_9_8_124_Rep6
4	9	51	8	139	6938.03	4717.52	1704.09	2478.75	3958.46	1678.27	Rep6	Control Confined	4_9_8_139_Rep6	102	168	25:30:07	42:00:04	67	59397.4	Cosmos	End	1	139	139	4_9_8_139_Rep6
4	9	51	8	140	5209.42	4640.32	1686.33	2237.62	3774.35	1661.49	Rep6	Control Confined	4_9_8_140_Rep6	102	168	25:30:07	42:00:04	67	59397.4	Cosmos	End	1	140	140	4_9_8_140_Rep6
4	9	51	8	156	3103.02	4632.8	1676.45	1998.61	3783.1	1655.11	Rep6	Control Confined	4_9_8_156_Rep6	111	168	27:45:04	42:00:04	58	51300.1	Merged	End	1	156	156	4_9_8_156_Rep6
4	9	51	8	173	3593.34	5508.68	3149.77	2095.68	4083.7	1872.45	Rep6	Control Confined	4_9_8_173_Rep6	129	164	32:15:06	41:00:01	36	31494.8	Split	Cosmos	3	81	80	4_9_8_81_Rep6
4	9	51	8	175	3166.63	4130.8	2262.18	1905.91	3888.36	1721.53	Rep6	Control Confined	4_9_8_175_Rep6	129	154	32:15:06	38:30:03	26	22496.9	Split	Split	2	168	168	4_9_8_168_Rep6
4	9	51	8	176	4372.11	5276.71	1711.35	2229.7	4083.23	1694.35	Rep6	Control Confined	4_9_8_176_Rep6	129	168	32:15:06	42:00:04	40	35098.2	Split	End	2	168	168	4_9_8_168_Rep6
4	9	51	8	178	5766.85	4752.92	1674.17	2350.04	3895.98	1657.93	Rep6	Control Confined	4_9_8_178_Rep6	131	168	32:45:05	42:00:04	38	33299.5	Merged	End	1	178	178	4_9_8_178_Rep6
4	9	51	8	182	7128.31	5207.8	1703.95	2632.43	4052.19	1666.66	Rep6	Control Confined	4_9_8_182_Rep6	136	165	34:00:02	41:15:06	30	26103.2	Split	Merged	2	170	170	4_9_8_170_Rep6
4	9	51	8	183	9162.8	5521.68	1718.98	2858.76	4084.84	1667.63	Rep6	Control Confined	4_9_8_183_Rep6	136	165	34:00:02	41:15:06	30	26103.2	Split	Merged	2	170	170	4_9_8_170_Rep6
4	9	51	8	184	3219.66	5491.85	4350.98	2152.03	4067.21	1872.46	Rep6	Control Confined	4_9_8_184_Rep6	136	167	34:00:02	41:45:01	32	27898.8	Cosmos	Cosmos	1	184	184	4_9_8_184_Rep6
4	9	51	8	189	10854.1	5728.03	1750.99	2607.4	4059.01	1694.79	Rep6	Control Confined	4_9_8_189_Rep6	141	156	35:15:03	39:00:05	16	13502	Merged	Split	1	189	189	4_9_8_189_Rep6
4	9	51	8	194	9795.65	5246.62	1711.64	2251.04	3791.83	1680.55	Rep6	Control Confined	4_9_8_194_Rep6	143	156	35:45:03	39:00:05	14	11702.2	Cosmos	Cosmos	1	194	194	4_9_8_194_Rep6
4	9	51	8	196	3415.32	5492.27	8126.18	2114.12	3886.97	1834.11	Rep6	Control Confined	4_9_8_196_Rep6	145	168	36:15:07	42:00:04	24	20697.4	Cosmos	End	1	196	196	4_9_8_196_Rep6
4	9	51	8	197	6667.6	4905.62	1742.89	2446.49	3956.68	1689.14	Rep6	Control Confined	4_9_8_197_Rep6	146	155	36:30:07	38:45:05	10	8097.8	Merged	Split	1	197	197	4_9_8_197_Rep6
4	9	51	8	201	6324.16	6288.44	2303.99	2231.04	3941.35	1698.76	Rep6	Control Confined	4_9_8_201_Rep6	150	165	37:30:04	41:15:06	16	13501.6	Merged	Split	1	201	201	4_9_8_201_Rep6
4	9	51	8	202	5988.29	6016.72	2432.52	2398.85	3990.69	1741.55	Rep6	Control Confined	4_9_8_202_Rep6	151	157	37:45:02	39:15:04	7	5402.57	Cosmos	Merged	1	202	202	4_9_8_202_Rep6
4	9	51	8	203	6412.73	5229.91	1697.97	2372.57	3931.96	1667.05	Rep6	Control Confined	4_9_8_203_Rep6	151	157	37:45:02	39:15:04	7	5402.57	Cosmos	Merged	1	203	203	4_9_8_203_Rep6
4	9	51	8	204	6989.18	4927.68	1934.95	2514.87	3956.19	1690.1	Rep6	Control Confined	4_9_8_204_Rep6	151	166	37:45:02	41:30:05	16	13503	Cosmos	Merged	1	204	204	4_9_8_204_Rep6
4	9	51	8	205	2633.45	4607.09	3370.69	2032.55	3846.08	1855.08	Rep6	Control Confined	4_9_8_205_Rep6	152	168	38:00:03	42:00:04	17	14401.1	Cosmos	End	1	205	205	4_9_8_205_Rep6
4	9	51	8	206	6757.95	5375.29	1962.82	2376.28	3903.87	1664.11	Rep6	Control Confined	4_9_8_206_Rep6	152	168	38:00:03	42:00:04	17	14401.1	Merged	End	1	206	206	4_9_8_206_Rep6
4	9	51	8	207	3842.89	6193.87	6859.27	2312.6	4163.46	1914.03	Rep6	Control Confined	4_9_8_207_Rep6	153	168	38:15:03	42:00:04	16	13501.7	Cosmos	End	1	207	207	4_9_8_207_Rep6
4	9	15	2	1	4951.59	5188.84	6411.31	3335.73	3223.4	1801.03	Rep6	Control Confined	4_9_2_1_Rep6	0	168	00:00:03	42:00:04	169	151202	Begin	End	1	1	1	4_9_2_1_Rep6
4	9	15	2	2	9580.87	3354.58	1691.77	3992	3076.12	1627.13	Rep6	Control Confined	4_9_2_2_Rep6	0	57	00:00:03	14:15:03	58	51299.9	Begin	Split	1	2	2	4_9_2_2_Rep6
4	9	15	2	3	7667.99	3960.71	1651.44	3565.73	3161.2	1625.73	Rep6	Control Confined	4_9_2_3_Rep6	0	79	00:00:03	19:45:01	80	71097.9	Begin	Split	1	3	3	4_9_2_3_Rep6
4	9	15	2	4	5586.93	4854.15	1664.42	3451.8	3344.13	1648.71	Rep6	Control Confined	4_9_2_4_Rep6	0	90	00:00:03	22:30:05	91	81002	Begin	Split	1	4	4	4_9_2_4_Rep6
4	9	15	2	7	12729.9	8888.78	5371.25	4245.51	3650.55	1777.35	Rep6	Control Confined	4_9_2_7_Rep6	0	168	00:00:03	42:00:04	169	151202	Begin	End	1	7	7	4_9_2_7_Rep6
4	9	15	2	10	6276.57	5461.97	6619.6	3378.46	3212.56	1768.29	Rep6	Control Confined	4_9_2_10_Rep6	9	168	02:15:04	42:00:04	160	143101	Cosmos	End	1	10	10	4_9_2_10_Rep6
4	9	15	2	11	4559.01	3679.31	1625.74	3258.04	3071.06	1623.17	Rep6	Control Confined	4_9_2_11_Rep6	9	64	02:15:04	16:00:05	56	49500.8	Cosmos	Cosmos	1	11	11	4_9_2_11_Rep6
4	9	15	2	12	4599.93	4976.8	2652.25	3264.65	3272.73	1663.46	Rep6	Control Confined	4_9_2_12_Rep6	10	94	02:30:05	23:30:07	85	75601.6	Cosmos	Merged	1	12	12	4_9_2_12_Rep6
4	9	15	2	14	5589.07	4065.78	1638.98	3326.4	3097.17	1626.48	Rep6	Control Confined	4_9_2_14_Rep6	17	168	04:15:03	42:00:04	152	135901	Cosmos	End	1	14	14	4_9_2_14_Rep6
4	9	15	2	16	4648.5	3322.38	1640.19	3229.17	3081.04	1631.74	Rep6	Control Confined	4_9_2_16_Rep6	23	94	05:45:02	23:30:07	72	63905	Cosmos	Merged	1	16	16	4_9_2_16_Rep6
4	9	15	2	18	5956.32	4494.31	2635.13	3333.76	3159.56	1650.6	Rep6	Control Confined	4_9_2_18_Rep6	26	101	06:30:01	25:15:04	76	67502.8	Cosmos	Cosmos	1	18	18	4_9_2_18_Rep6
4	9	15	2	21	8178.32	3751.79	1658.86	3542.03	3037.62	1631.09	Rep6	Control Confined	4_9_2_21_Rep6	34	68	08:30:07	17:00:07	35	30600.5	Cosmos	Split	1	21	21	4_9_2_21_Rep6
4	9	15	2	23	3949.02	4006.97	3293.04	3220.64	3075.45	1704.1	Rep6	Control Confined	4_9_2_23_Rep6	37	168	09:15:00	42:00:04	132	117904	Cosmos	End	1	23	23	4_9_2_23_Rep6
4	9	15	2	24	5677.48	6270.54	7644.45	3528.24	3450.1	1805.97	Rep6	Control Confined	4_9_2_24_Rep6	43	87	10:45:06	21:45:04	45	39598.3	Cosmos	Merged	1	24	24	4_9_2_24_Rep6
4	9	50.3333333333333	20	2	3977.8	5079.05	2897.16	2319.38	4033.62	1718.03	Rep6	Control Confined	4_9_20_2_Rep6	0	168	00:00:03	42:00:04	169	151202	Begin	End	1	2	2	4_9_20_2_Rep6
4	9	50.3333333333333	20	10	12000	6032.19	1745.64	2752.05	3937.14	1668.7	Rep6	Control Confined	4_9_20_10_Rep6	0	168	00:00:03	42:00:04	169	151202	Begin	End	1	10	10	4_9_20_10_Rep6
4	9	50.3333333333333	20	17	4859.33	4506.96	1707.37	2009.55	3856.96	1679.67	Rep6	Control Confined	4_9_20_17_Rep6	15	164	03:45:06	41:00:01	150	134095	Split	Cosmos	2	8	8	4_9_20_8_Rep6
4	9	50.3333333333333	20	23	4452.1	5038.97	1846.64	2256.42	4053.01	1706.23	Rep6	Control Confined	4_9_20_23_Rep6	22	162	05:30:03	40:30:04	141	126001	Cosmos	Cosmos	1	23	23	4_9_20_23_Rep6
4	9	50.3333333333333	20	28	3944.71	5441.94	1782.14	2064.88	3999.31	1695.56	Rep6	Control Confined	4_9_20_28_Rep6	37	168	09:15:00	42:00:04	132	117904	Cosmos	End	1	28	28	4_9_20_28_Rep6
4	9	50.3333333333333	20	34	6481.14	5109.89	2020.99	2022.25	3882.84	1691.5	Rep6	Control Confined	4_9_20_34_Rep6	43	168	10:45:06	42:00:04	126	112498	Cosmos	End	1	34	34	4_9_20_34_Rep6
4	9	50.3333333333333	20	36	2744.05	4872.66	4557.41	1988.78	3915.71	1764.54	Rep6	Control Confined	4_9_20_36_Rep6	44	155	11:00:04	38:45:05	112	99900.4	Cosmos	Cosmos	1	36	36	4_9_20_36_Rep6
4	9	50.3333333333333	20	39	6486.6	4238.25	1736.55	2245.77	4063.82	1734.08	Rep6	Control Confined	4_9_20_39_Rep6	47	168	11:45:04	42:00:04	122	108901	Cosmos	End	1	39	39	4_9_20_39_Rep6
4	9	50.3333333333333	20	40	5465.82	5509.22	11512.6	2243.73	4040.28	1975.69	Rep6	Control Confined	4_9_20_40_Rep6	48	168	12:00:03	42:00:04	121	108001	Split	End	2	37	37	4_9_20_37_Rep6
4	9	50.3333333333333	20	42	4491.07	5182.07	2258.4	2108.1	3988.25	1690.13	Rep6	Control Confined	4_9_20_42_Rep6	48	168	12:00:03	42:00:04	121	108001	Cosmos	End	1	42	42	4_9_20_42_Rep6
4	9	50.3333333333333	20	46	4674.87	6249.95	2146.99	2050.49	4035.59	1699.02	Rep6	Control Confined	4_9_20_46_Rep6	53	165	13:15:04	41:15:06	113	100801	Cosmos	Split	1	46	46	4_9_20_46_Rep6
4	9	50.3333333333333	20	60	5548.23	4322.24	1716.5	2220.44	3908.09	1883.64	Rep6	Control Confined	4_9_20_60_Rep6	89	168	22:15:04	42:00:04	80	71099.9	Cosmos	End	1	60	60	4_9_20_60_Rep6
4	9	50.3333333333333	20	62	4291.71	4752.31	1705.93	2006.9	3887.95	1675.44	Rep6	Control Confined	4_9_20_62_Rep6	91	168	22:45:05	42:00:04	78	69299.8	Cosmos	End	1	62	62	4_9_20_62_Rep6
4	9	50.3333333333333	20	63	3545.3	4735.52	1976.53	2141.19	3953.38	1682.31	Rep6	Control Confined	4_9_20_63_Rep6	91	158	22:45:05	39:30:05	68	60300.8	Cosmos	Cosmos	1	63	63	4_9_20_63_Rep6
4	9	50.3333333333333	20	65	6638.09	4470.85	2005.57	2388.82	3898.07	1715.45	Rep6	Control Confined	4_9_20_65_Rep6	97	168	24:15:02	42:00:04	72	63902.3	Cosmos	End	1	65	65	4_9_20_65_Rep6
4	9	50.3333333333333	20	67	6063.37	4462.86	1670.03	2322.94	3726.8	1650.08	Rep6	Control Confined	4_9_20_67_Rep6	111	162	27:45:04	40:30:04	52	45900.3	Cosmos	Cosmos	1	67	67	4_9_20_67_Rep6
4	9	50.3333333333333	20	73	2618.69	4915.51	2793.14	1915.02	4006.11	1729.21	Rep6	Control Confined	4_9_20_73_Rep6	136	168	34:00:02	42:00:04	33	28802	Cosmos	End	1	73	73	4_9_20_73_Rep6
4	9	50.3333333333333	20	74	2589.25	4841.34	2855.18	1892.97	3984.69	1719.4	Rep6	Control Confined	4_9_20_74_Rep6	140	168	35:00:05	42:00:04	29	25199.5	Cosmos	End	1	74	74	4_9_20_74_Rep6
4	9	50.3333333333333	20	75	4205.67	4696.07	1659.93	2227.51	3796.33	1643.8	Rep6	Control Confined	4_9_20_75_Rep6	142	153	35:30:04	38:15:03	12	9899.07	Cosmos	Cosmos	1	75	75	4_9_20_75_Rep6
4	9	50.3333333333333	20	76	2625.63	4929.2	2061.91	1960.43	4061.42	1717.57	Rep6	Control Confined	4_9_20_76_Rep6	147	157	36:45:07	39:15:04	11	8997.4	Cosmos	Cosmos	1	76	76	4_9_20_76_Rep6
4	9	50.3333333333333	20	77	3740.95	4801.11	1684.64	2031.33	3816.94	1674.02	Rep6	Control Confined	4_9_20_77_Rep6	148	168	37:00:08	42:00:04	21	17996.4	Merged	End	1	77	77	4_9_20_77_Rep6
4	9	8.66666666666667	12	1	6752.66	5945.16	8448.96	4454.69	3000.47	1898.18	Rep6	Control Confined	4_9_12_1_Rep6	0	168	00:00:03	42:00:04	169	151202	Begin	End	1	1	1	4_9_12_1_Rep6
4	9	8.66666666666667	12	2	5665.39	4540.61	3763.1	4456.94	2990.56	1672.11	Rep6	Control Confined	4_9_12_2_Rep6	0	168	00:00:03	42:00:04	169	151202	Begin	End	1	2	2	4_9_12_2_Rep6
4	9	8.66666666666667	12	3	5670.06	3443.93	1591.12	4432.87	2889.58	1573.2	Rep6	Control Confined	4_9_12_3_Rep6	0	68	00:00:03	17:00:07	69	61204.2	Begin	Split	1	3	3	4_9_12_3_Rep6
4	9	8.66666666666667	12	4	9950.68	4208.41	1620.66	4779.66	2978.76	1584.35	Rep6	Control Confined	4_9_12_4_Rep6	0	57	00:00:03	14:15:03	58	51299.9	Begin	Split	1	4	4	4_9_12_4_Rep6
4	9	8.66666666666667	12	6	6214.63	3610.41	1932.09	4557.93	2931.43	1597.32	Rep6	Control Confined	4_9_12_6_Rep6	0	48	00:00:03	12:00:03	49	43200	Begin	Cosmos	1	6	6	4_9_12_6_Rep6
4	9	8.66666666666667	12	8	10487.7	3227.01	1634.84	5040.95	2935.71	1584.07	Rep6	Control Confined	4_9_12_8_Rep6	0	29	00:00:03	07:15:03	30	26099.9	Begin	Split	1	8	8	4_9_12_8_Rep6
4	9	8.66666666666667	12	10	10507.8	2976.6	1644.57	4795.99	2858.18	1581.45	Rep6	Control Confined	4_9_12_10_Rep6	0	29	00:00:03	07:15:03	30	26099.9	Begin	Split	1	10	10	4_9_12_10_Rep6
4	9	8.66666666666667	12	16	5888.06	4222.19	4132.79	4433.14	3006.84	1657.8	Rep6	Control Confined	4_9_12_16_Rep6	0	162	00:00:03	40:30:04	163	145802	Begin	Cosmos	1	16	16	4_9_12_16_Rep6
4	9	8.66666666666667	12	17	7140.68	5083.43	4841.47	4574.38	3101.73	1682.29	Rep6	Control Confined	4_9_12_17_Rep6	0	168	00:00:03	42:00:04	169	151202	Begin	End	1	17	17	4_9_12_17_Rep6
4	9	8.66666666666667	12	19	5378.65	3292.87	1747.83	4447.51	2867.18	1584.48	Rep6	Control Confined	4_9_12_19_Rep6	0	26	00:00:03	06:30:01	27	23398.5	Begin	Split	1	19	19	4_9_12_19_Rep6
4	9	8.66666666666667	12	20	9056.76	4096.35	1600.9	4678.93	2916.21	1565.56	Rep6	Control Confined	4_9_12_20_Rep6	0	65	00:00:03	16:15:02	66	58499.4	Begin	Split	1	20	20	4_9_12_20_Rep6
4	9	8.66666666666667	12	21	5556.5	4456.97	3529.11	4415.83	3014.58	1642.67	Rep6	Control Confined	4_9_12_21_Rep6	0	168	00:00:03	42:00:04	169	151202	Begin	End	1	21	21	4_9_12_21_Rep6
4	9	8.66666666666667	12	25	8593.92	4300.27	1626.68	4747.99	3077.51	1619.77	Rep6	Control Confined	4_9_12_25_Rep6	1	168	00:15:02	42:00:04	168	150302	Cosmos	End	1	25	25	4_9_12_25_Rep6
4	9	8.66666666666667	12	26	6781.39	5900.93	6733.99	4597.76	3211.14	1767.29	Rep6	Control Confined	4_9_12_26_Rep6	1	168	00:15:02	42:00:04	168	150302	Cosmos	End	1	26	26	4_9_12_26_Rep6
4	9	8.66666666666667	12	29	7650.74	6449.08	9844.39	4899.33	3491.08	1862.21	Rep6	Control Confined	4_9_12_29_Rep6	3	156	00:45:05	39:00:05	154	137700	Cosmos	Merged	1	29	29	4_9_12_29_Rep6
4	9	8.66666666666667	12	33	7282.97	3970.38	3020.6	4576.93	2941.76	1626.07	Rep6	Control Confined	4_9_12_33_Rep6	5	168	01:15:05	42:00:04	164	146700	Cosmos	End	1	33	33	4_9_12_33_Rep6
4	9	8.66666666666667	12	35	7332.9	3972.66	2083.42	4561.68	3002.28	1610.55	Rep6	Control Confined	4_9_12_35_Rep6	5	85	01:15:05	21:15:06	81	72001	Cosmos	Merged	1	35	35	4_9_12_35_Rep6
4	9	8.66666666666667	12	36	5885	4647.38	3577.44	4466.89	2962.01	1660.95	Rep6	Control Confined	4_9_12_36_Rep6	6	30	01:30:02	07:30:02	25	21599.3	Cosmos	Cosmos	1	36	36	4_9_12_36_Rep6
4	9	8.66666666666667	12	37	7337.71	4058.17	2284.94	4579.34	2979.8	1615.56	Rep6	Control Confined	4_9_12_37_Rep6	6	85	01:30:02	21:15:06	80	71103.3	Cosmos	Merged	1	37	37	4_9_12_37_Rep6
4	9	8.66666666666667	12	38	8692.23	3483.65	1614.77	4774.7	2915.5	1581.81	Rep6	Control Confined	4_9_12_38_Rep6	6	45	01:30:02	11:15:03	40	35100.9	Cosmos	Split	1	38	38	4_9_12_38_Rep6
4	9	8.66666666666667	12	40	6023.63	3684.88	1610.94	4407.2	2869.75	1580.76	Rep6	Control Confined	4_9_12_40_Rep6	8	54	02:00:06	13:30:03	47	41397.2	Cosmos	Cosmos	1	40	40	4_9_12_40_Rep6
4	9	8.66666666666667	12	42	5763.88	4772.57	4160.55	4447.88	3078.41	1669.55	Rep6	Control Confined	4_9_12_42_Rep6	10	156	02:30:05	39:00:05	147	131400	Cosmos	Cosmos	1	42	42	4_9_12_42_Rep6
4	9	8.66666666666667	12	43	6321.18	2981.07	1624.47	4509.17	2905.29	1594.53	Rep6	Control Confined	4_9_12_43_Rep6	11	28	02:45:02	07:00:03	18	15301.2	Cosmos	Cosmos	1	43	43	4_9_12_43_Rep6
4	9	8.66666666666667	12	44	5525.99	3922.79	3372.19	4379.54	2928.05	1636.42	Rep6	Control Confined	4_9_12_44_Rep6	12	92	03:00:06	23:00:05	81	71998.5	Cosmos	Cosmos	1	44	44	4_9_12_44_Rep6
4	9	8.66666666666667	12	45	5853.39	3407.97	2260.98	4423.04	2848.81	1595.82	Rep6	Control Confined	4_9_12_45_Rep6	12	87	03:00:06	21:45:04	76	67498	Cosmos	Cosmos	1	45	45	4_9_12_45_Rep6
4	9	8.66666666666667	12	50	5460.42	3520.11	1620.26	4544.84	3139.01	1617.03	Rep6	Control Confined	4_9_12_50_Rep6	16	88	04:00:06	22:00:04	73	64798.2	Cosmos	Cosmos	1	50	50	4_9_12_50_Rep6
4	9	8.66666666666667	12	51	6784.07	4291.91	5096.45	4627.01	2964.89	1829.19	Rep6	Control Confined	4_9_12_51_Rep6	16	27	04:00:06	06:45:07	12	9900.92	Merged	Split	1	51	51	4_9_12_51_Rep6
4	9	8.66666666666667	12	53	10812.8	4942.44	1631.74	4647.85	2977.51	1575.3	Rep6	Control Confined	4_9_12_53_Rep6	17	168	04:15:03	42:00:04	152	135901	Cosmos	End	1	53	53	4_9_12_53_Rep6
4	9	8.66666666666667	12	54	5683.91	4574.36	5113.72	4527.64	3118.78	1706.62	Rep6	Control Confined	4_9_12_54_Rep6	19	30	04:45:03	07:30:02	12	9899.05	Cosmos	Cosmos	1	54	54	4_9_12_54_Rep6
4	9	8.66666666666667	12	56	7963.13	7357.56	11962.6	4725.16	3449.91	1857.93	Rep6	Control Confined	4_9_12_56_Rep6	22	56	05:30:03	14:00:04	35	30601.3	Cosmos	Merged	1	56	56	4_9_12_56_Rep6
4	9	8.66666666666667	12	57	5733.23	3839.49	1767.42	4426.97	2963.83	1589.23	Rep6	Control Confined	4_9_12_57_Rep6	23	32	05:45:02	08:00:05	10	8103.35	Cosmos	Cosmos	1	57	57	4_9_12_57_Rep6
4	9	8.66666666666667	12	58	5009.84	3580.32	2715.52	4390.53	2913.61	1631.47	Rep6	Control Confined	4_9_12_58_Rep6	24	116	06:00:02	29:00:04	93	82802	Cosmos	Split	1	58	58	4_9_12_58_Rep6
4	9	8.66666666666667	12	59	5794.58	3278.13	1637.18	4493.58	2918.6	1607.03	Rep6	Control Confined	4_9_12_59_Rep6	25	61	06:15:05	15:15:07	37	32402.1	Cosmos	Cosmos	1	59	59	4_9_12_59_Rep6
4	9	8.66666666666667	12	60	6910.29	5930.88	10129.1	4632.73	3211.53	1696.96	Rep6	Control Confined	4_9_12_60_Rep6	25	27	06:15:05	06:45:07	3	1801.59	Cosmos	Cosmos	1	60	60	4_9_12_60_Rep6
4	9	7.33333333333333	23	1	17540.1	3271.68	1671.87	5700.7	2817.83	1579.79	Rep6	Control Confined	4_9_23_1_Rep6	0	40	00:00:03	10:00:03	41	36000	Begin	Split	1	1	1	4_9_23_1_Rep6
4	9	7.33333333333333	23	2	8378.25	3588.81	1589.8	4896.99	2844.88	1564.34	Rep6	Control Confined	4_9_23_2_Rep6	0	65	00:00:03	16:15:02	66	58499.4	Begin	Split	1	2	2	4_9_23_2_Rep6
4	9	7.33333333333333	23	4	8103.28	3107.24	1615.63	5203.43	2898.95	1565.73	Rep6	Control Confined	4_9_23_4_Rep6	0	24	00:00:03	06:00:02	25	21599.3	Begin	Split	1	4	4	4_9_23_4_Rep6
4	9	7.33333333333333	23	6	6252.6	2835.24	1576.37	4802.38	2825.94	1568.98	Rep6	Control Confined	4_9_23_6_Rep6	0	27	00:00:03	06:45:07	28	24303.8	Begin	Cosmos	1	6	6	4_9_23_6_Rep6
4	9	7.33333333333333	23	8	7172.97	6166.55	8141.84	4918.89	3207.28	1785.06	Rep6	Control Confined	4_9_23_8_Rep6	0	168	00:00:03	42:00:04	169	151202	Begin	End	1	8	8	4_9_23_8_Rep6
4	9	7.33333333333333	23	11	6533.9	3250.15	1561.69	4823.54	2878.29	1557.77	Rep6	Control Confined	4_9_23_11_Rep6	0	81	00:00:03	20:15:00	82	72897.1	Begin	Cosmos	1	11	11	4_9_23_11_Rep6
4	9	7.33333333333333	23	15	8865.81	3944.25	1586.69	5034.05	2936.52	1553.1	Rep6	Control Confined	4_9_23_15_Rep6	0	31	00:00:03	07:45:04	32	27901	Begin	Split	1	15	15	4_9_23_15_Rep6
4	9	7.33333333333333	23	16	6650.49	5175.93	12068.9	4903.68	3191.5	2007.4	Rep6	Control Confined	4_9_23_16_Rep6	0	61	00:00:03	15:15:07	62	54904.3	Begin	Merged	1	16	16	4_9_23_16_Rep6
4	9	7.33333333333333	23	18	8493.01	7924.74	10057	4795.07	3106.17	1867.17	Rep6	Control Confined	4_9_23_18_Rep6	0	168	00:00:03	42:00:04	169	151202	Begin	End	1	18	18	4_9_23_18_Rep6
4	9	7.33333333333333	23	19	6248.35	3073.04	1566.94	4760.75	2836.57	1564.49	Rep6	Control Confined	4_9_23_19_Rep6	0	58	00:00:03	14:30:03	59	52200.6	Begin	Split	1	19	19	4_9_23_19_Rep6
4	9	7.33333333333333	23	20	10241.5	4208.44	1606.14	4769.64	2765.65	1725.35	Rep6	Control Confined	4_9_23_20_Rep6	0	123	00:00:03	30:45:03	124	110700	Begin	Merged	1	20	20	4_9_23_20_Rep6
4	9	7.33333333333333	23	21	6390.9	3298.63	1563.98	4775.13	2825.77	1557.36	Rep6	Control Confined	4_9_23_21_Rep6	0	135	00:00:03	33:45:02	136	121499	Begin	Cosmos	1	21	21	4_9_23_21_Rep6
4	9	7.33333333333333	23	22	6153.51	3224.22	1555.79	4754.96	2788.55	1545.18	Rep6	Control Confined	4_9_23_22_Rep6	0	42	00:00:03	10:30:06	43	37802.7	Begin	Cosmos	1	22	22	4_9_23_22_Rep6
4	9	7.33333333333333	23	25	7437.13	4420.48	2066.78	5384.82	4140.88	2043.78	Rep6	Control Confined	4_9_23_25_Rep6	0	35	00:00:03	08:45:01	36	31498.5	Begin	Merged	1	25	25	4_9_23_25_Rep6
4	9	7.33333333333333	23	28	7182.75	4202.49	1697.05	4896.65	2907.32	1571.78	Rep6	Control Confined	4_9_23_28_Rep6	2	168	00:30:01	42:00:04	167	149403	Cosmos	End	1	28	28	4_9_23_28_Rep6
4	9	7.33333333333333	23	30	9003.1	3635.81	1624.71	5125.34	2996.5	1656.05	Rep6	Control Confined	4_9_23_30_Rep6	4	29	01:00:03	07:15:03	26	22500	Merged	Split	1	30	30	4_9_23_30_Rep6
4	9	7.33333333333333	23	32	6193.77	4916.04	4937.72	4754.37	3078.1	1717.98	Rep6	Control Confined	4_9_23_32_Rep6	4	35	01:00:03	08:45:01	32	27898.7	Cosmos	Merged	1	32	32	4_9_23_32_Rep6
4	9	7.33333333333333	23	34	5716.08	4194.6	2859.32	4722.21	2934.21	1596.06	Rep6	Control Confined	4_9_23_34_Rep6	5	122	01:15:05	30:30:05	118	105300	Cosmos	Cosmos	1	34	34	4_9_23_34_Rep6
4	9	7.33333333333333	23	37	7478.41	3311.18	1559.14	4791.25	2751.04	1531.63	Rep6	Control Confined	4_9_23_37_Rep6	6	114	01:30:02	28:30:04	109	97201.1	Cosmos	Split	1	37	37	4_9_23_37_Rep6
4	9	7.33333333333333	23	38	6095.37	3390.29	2387.04	4748.17	2802.55	1572.9	Rep6	Control Confined	4_9_23_38_Rep6	8	168	02:00:06	42:00:04	161	143998	Cosmos	End	1	38	38	4_9_23_38_Rep6
4	9	7.33333333333333	23	39	6861.08	5644.78	7957.3	4899.87	3194.01	1815.08	Rep6	Control Confined	4_9_23_39_Rep6	8	61	02:00:06	15:15:07	54	47700.9	Merged	Merged	1	39	39	4_9_23_39_Rep6
4	9	7.33333333333333	23	40	7017.48	3769.95	2534.61	4872.87	2931.94	1588.64	Rep6	Control Confined	4_9_23_40_Rep6	9	168	02:15:04	42:00:04	160	143101	Cosmos	End	1	40	40	4_9_23_40_Rep6
4	9	7.33333333333333	23	41	7152.92	5867.23	6661.99	4944.39	3213.12	1806.47	Rep6	Control Confined	4_9_23_41_Rep6	10	35	02:30:05	08:45:01	26	22496.4	Merged	Merged	1	41	41	4_9_23_41_Rep6
4	9	7.33333333333333	23	42	6917.34	5720.7	8642.51	4941.2	3275.43	2262.47	Rep6	Control Confined	4_9_23_42_Rep6	11	168	02:45:02	42:00:04	158	141302	Cosmos	End	1	42	42	4_9_23_42_Rep6
4	9	7.33333333333333	23	43	6711.81	5510.83	6338.93	4967.96	3313.18	1905.69	Rep6	Control Confined	4_9_23_43_Rep6	11	35	02:45:02	08:45:01	25	21599.3	Cosmos	Merged	1	43	43	4_9_23_43_Rep6
4	9	7.33333333333333	23	44	5779	4253.62	4830.52	4714.74	2936.81	1655.99	Rep6	Control Confined	4_9_23_44_Rep6	13	168	03:15:04	42:00:04	156	139501	Cosmos	End	1	44	44	4_9_23_44_Rep6
4	9	7.33333333333333	23	46	6381.84	4747.78	12302.2	4972.84	3102.79	1955.67	Rep6	Control Confined	4_9_23_46_Rep6	14	130	03:30:07	32:30:05	117	104398	Cosmos	Cosmos	1	46	46	4_9_23_46_Rep6
4	9	7.33333333333333	23	47	6659.22	2820.35	1603.91	4847.6	2785.68	1578.17	Rep6	Control Confined	4_9_23_47_Rep6	16	27	04:00:06	06:45:07	12	9900.92	Cosmos	Cosmos	1	47	47	4_9_23_47_Rep6
4	9	7.33333333333333	23	48	6518.08	3141.46	1647.01	4867.68	2784.7	1577.26	Rep6	Control Confined	4_9_23_48_Rep6	16	147	04:00:06	36:45:07	132	117901	Cosmos	Cosmos	1	48	48	4_9_23_48_Rep6
4	9	7.33333333333333	23	49	5284.64	3617.07	2221.85	4666.06	2849.14	1574	Rep6	Control Confined	4_9_23_49_Rep6	17	135	04:15:03	33:45:02	119	106198	Cosmos	Cosmos	1	49	49	4_9_23_49_Rep6
4	9	7.33333333333333	23	51	5921.46	4519.03	5377.25	4731.34	2991.18	1676.88	Rep6	Control Confined	4_9_23_51_Rep6	19	82	04:45:03	20:30:03	64	56700.4	Cosmos	Merged	1	51	51	4_9_23_51_Rep6
4	9	7.33333333333333	23	52	5602.17	4077.44	3570.82	4640.98	2877.33	1615.42	Rep6	Control Confined	4_9_23_52_Rep6	20	168	05:00:05	42:00:04	149	133200	Cosmos	End	1	52	52	4_9_23_52_Rep6
4	9	7.33333333333333	23	53	5043.24	3329.78	1846.85	4638.56	2872.14	1572.39	Rep6	Control Confined	4_9_23_53_Rep6	22	168	05:30:03	42:00:04	147	131401	Cosmos	End	1	53	53	4_9_23_53_Rep6
4	9	7.33333333333333	23	54	5888.09	3594.18	2501.62	4998.48	3276.5	1848.78	Rep6	Control Confined	4_9_23_54_Rep6	22	23	05:30:03	05:45:02	2	898.47	Cosmos	Cosmos	1	54	54	4_9_23_54_Rep6
4	9	3.66666666666667	19	1	7830.71	4169.17	3968.27	5933.18	2819.98	1591.75	Rep6	Control Confined	4_9_19_1_Rep6	0	116	00:00:03	29:00:04	117	104401	Begin	Cosmos	1	1	1	4_9_19_1_Rep6
4	9	3.66666666666667	19	4	18857.2	10354.8	1654.34	6689.37	3169.09	1561.67	Rep6	Control Confined	4_9_19_4_Rep6	0	168	00:00:03	42:00:04	169	151202	Begin	End	1	4	4	4_9_19_4_Rep6
4	9	3.66666666666667	19	5	9097.1	4075.41	1806.21	6408.16	3272.84	2703.25	Rep6	Control Confined	4_9_19_5_Rep6	0	67	00:00:03	16:45:03	68	60300.1	Begin	Split	1	5	5	4_9_19_5_Rep6
4	9	3.66666666666667	19	7	8392.89	2758.46	1545.03	5952.17	2727.04	1527.24	Rep6	Control Confined	4_9_19_7_Rep6	0	31	00:00:03	07:45:04	32	27901	Begin	Cosmos	1	7	7	4_9_19_7_Rep6
4	9	3.66666666666667	19	8	6582.25	3722.48	4084.25	5841.22	2792.71	1602.72	Rep6	Control Confined	4_9_19_8_Rep6	0	167	00:00:03	41:45:01	168	150298	Begin	Cosmos	1	8	8	4_9_19_8_Rep6
4	9	3.66666666666667	19	9	8761.96	6724.06	4222.74	6013.93	3003.13	1614.48	Rep6	Control Confined	4_9_19_9_Rep6	0	168	00:00:03	42:00:04	169	151202	Begin	End	1	9	9	4_9_19_9_Rep6
4	9	3.66666666666667	19	12	10555.8	3007.43	1589.63	6063.52	2729.12	1606.59	Rep6	Control Confined	4_9_19_12_Rep6	1	12	00:15:02	03:00:06	12	9904.38	Split	Cosmos	2	3	3	4_9_19_3_Rep6
4	9	3.66666666666667	19	13	12006.3	6415.71	1922.27	6344.9	3021.14	1693.52	Rep6	Control Confined	4_9_19_13_Rep6	1	54	00:15:02	13:30:03	54	47701.4	Split	Merged	2	3	3	4_9_19_3_Rep6
4	9	3.66666666666667	19	14	7945.02	5415.24	6237.89	5973.73	2982.34	1632.24	Rep6	Control Confined	4_9_19_14_Rep6	1	168	00:15:02	42:00:04	168	150302	Cosmos	End	1	14	14	4_9_19_14_Rep6
4	9	3.66666666666667	19	16	6790.47	4025.7	2370.86	5836.99	2828.26	1554.47	Rep6	Control Confined	4_9_19_16_Rep6	5	168	01:15:05	42:00:04	164	146700	Cosmos	End	1	16	16	4_9_19_16_Rep6
4	9	3.66666666666667	19	17	9428.59	3441.52	1577.59	6167.99	2824.66	1586.18	Rep6	Control Confined	4_9_19_17_Rep6	5	30	01:15:05	07:30:02	26	22497	Split	Cosmos	2	2	2	4_9_19_2_Rep6
4	9	3.66666666666667	19	18	8692.97	6657.7	6492.76	6130.72	3029.72	1898.72	Rep6	Control Confined	4_9_19_18_Rep6	5	14	01:15:05	03:30:07	10	8101.84	Split	Cosmos	2	2	2	4_9_19_2_Rep6
4	9	3.66666666666667	19	20	7239.94	4497.1	7995.27	5892.35	2881.5	1696.56	Rep6	Control Confined	4_9_19_20_Rep6	7	168	01:45:03	42:00:04	162	144902	Cosmos	End	1	20	20	4_9_19_20_Rep6
4	9	3.33333333333333	10	1	8837.13	3585.76	1504.52	6242.67	2664.53	1480.66	Rep6	Control Confined	4_9_10_1_Rep6	0	21	00:00:03	05:15:03	22	18900	Begin	Cosmos	1	1	1	4_9_10_1_Rep6
4	9	3.33333333333333	10	3	10730.8	2949.53	1575.78	6309.6	2801.96	1607	Rep6	Control Confined	4_9_10_3_Rep6	0	15	00:00:03	03:45:06	16	13503	Begin	Split	1	3	3	4_9_10_3_Rep6
4	9	3.33333333333333	10	4	7714.11	3539.45	1575.32	5889.19	2732.28	1515.76	Rep6	Control Confined	4_9_10_4_Rep6	0	140	00:00:03	35:00:05	141	126002	Begin	Cosmos	1	4	4	4_9_10_4_Rep6
4	9	3.33333333333333	10	6	8380.22	3545.95	1538.98	6079.61	2779.24	1519.34	Rep6	Control Confined	4_9_10_6_Rep6	0	40	00:00:03	10:00:03	41	36000	Begin	Split	1	6	6	4_9_10_6_Rep6
4	9	3.33333333333333	10	8	6602.5	2948.29	1566.78	5866.9	2688.58	1512.94	Rep6	Control Confined	4_9_10_8_Rep6	0	129	00:00:03	32:15:06	130	116103	Begin	Cosmos	1	8	8	4_9_10_8_Rep6
4	9	3.33333333333333	10	9	11008.7	9120.75	14756.4	6432.29	3397.72	1851.83	Rep6	Control Confined	4_9_10_9_Rep6	0	47	00:00:03	11:45:04	48	42301	Begin	Cosmos	1	9	9	4_9_10_9_Rep6
4	9	3.33333333333333	10	10	8064.8	5401.66	8697.09	6017.09	2954.16	1680.72	Rep6	Control Confined	4_9_10_10_Rep6	0	168	00:00:03	42:00:04	169	151202	Begin	End	1	10	10	4_9_10_10_Rep6
4	9	3.33333333333333	10	12	8254.48	3415.2	1546.16	6039.99	2721.76	1522.26	Rep6	Control Confined	4_9_10_12_Rep6	0	67	00:00:03	16:45:03	68	60300.1	Begin	Split	1	12	12	4_9_10_12_Rep6
4	9	3.33333333333333	10	16	8695.92	6402.03	8139.02	6203.42	3130.76	1720.05	Rep6	Control Confined	4_9_10_16_Rep6	1	168	00:15:02	42:00:04	168	150302	Cosmos	End	1	16	16	4_9_10_16_Rep6
4	9	3.33333333333333	10	20	7793.78	4977.99	2564.59	6008.14	2837.73	1532.26	Rep6	Control Confined	4_9_10_20_Rep6	5	42	01:15:05	10:30:06	38	33300.8	Cosmos	Cosmos	1	20	20	4_9_10_20_Rep6
4	9	3.33333333333333	10	21	6370.01	3268.13	2192.69	5848.26	2723.6	1572.32	Rep6	Control Confined	4_9_10_21_Rep6	6	11	01:30:02	02:45:02	6	4499.56	Cosmos	Cosmos	1	21	21	4_9_10_21_Rep6
4	9	3.33333333333333	10	22	7476.6	3744.45	7193.65	6107.34	2845.58	1795.57	Rep6	Control Confined	4_9_10_22_Rep6	7	120	01:45:03	30:00:02	114	101699	Merged	Split	1	22	22	4_9_10_22_Rep6
4	9	3.33333333333333	10	23	6577.51	3532.26	2333.03	5940.33	2754.57	1545.82	Rep6	Control Confined	4_9_10_23_Rep6	7	12	01:45:03	03:00:06	6	4503.65	Cosmos	Cosmos	1	23	23	4_9_10_23_Rep6
4	9	3.33333333333333	10	24	7814.36	4459.16	1649.38	5810.88	3258.82	1558.1	Rep6	Control Confined	4_9_10_24_Rep6	8	71	02:00:06	17:45:03	64	56696.7	Cosmos	Split	1	24	24	4_9_10_24_Rep6
4	9	3.33333333333333	10	25	8018.21	5793.16	1965.4	6210.11	3191.41	1668.68	Rep6	Control Confined	4_9_10_25_Rep6	8	168	02:00:06	42:00:04	161	143998	Cosmos	End	1	25	25	4_9_10_25_Rep6
4	9	3.33333333333333	10	26	6622.76	3611.61	2230.63	5853.7	2683.76	1522.5	Rep6	Control Confined	4_9_10_26_Rep6	10	11	02:30:05	02:45:02	2	897.05	Cosmos	Cosmos	1	26	26	4_9_10_26_Rep6
4	9	32.6666666666667	10	4	3185.82	3631.69	1694.62	2035.24	3488.73	1674.72	Rep6	Control Confined	4_9_10_4_Rep6	0	140	00:00:03	35:00:05	141	126002	Begin	Cosmos	1	4	4	4_9_10_4_Rep6
4	9	32.6666666666667	10	8	5155.67	4298.85	1739.49	2285.92	3548.63	1672.88	Rep6	Control Confined	4_9_10_8_Rep6	0	129	00:00:03	32:15:06	130	116103	Begin	Cosmos	1	8	8	4_9_10_8_Rep6
4	9	32.6666666666667	10	10	5179.02	6870	7303.05	2503.18	4104.8	1832.98	Rep6	Control Confined	4_9_10_10_Rep6	0	168	00:00:03	42:00:04	169	151202	Begin	End	1	10	10	4_9_10_10_Rep6
4	9	32.6666666666667	10	16	5385.08	7855.6	8506.69	2440.01	4059.93	1901.95	Rep6	Control Confined	4_9_10_16_Rep6	1	168	00:15:02	42:00:04	168	150302	Cosmos	End	1	16	16	4_9_10_16_Rep6
4	9	32.6666666666667	10	22	6373.89	4027.69	1697.71	2478.45	3411.74	1648.42	Rep6	Control Confined	4_9_10_22_Rep6	7	120	01:45:03	30:00:02	114	101699	Merged	Split	1	22	22	4_9_10_22_Rep6
4	9	32.6666666666667	10	25	4037.65	6144.65	2694.05	2296.09	3690.94	1721.04	Rep6	Control Confined	4_9_10_25_Rep6	8	168	02:00:06	42:00:04	161	143998	Cosmos	End	1	25	25	4_9_10_25_Rep6
4	9	32.6666666666667	10	27	6942.32	4640.29	1706.69	2324.49	3616.28	1682.57	Rep6	Control Confined	4_9_10_27_Rep6	11	167	02:45:02	41:45:01	157	140399	Cosmos	Cosmos	1	27	27	4_9_10_27_Rep6
4	9	32.6666666666667	10	36	6617.55	4795.09	1700.7	2523.53	3632.03	1662.84	Rep6	Control Confined	4_9_10_36_Rep6	17	117	04:15:03	29:15:04	101	90000.9	Cosmos	Cosmos	1	36	36	4_9_10_36_Rep6
4	9	32.6666666666667	10	39	4922.58	5036.25	5006.58	2314.63	3649.22	1761.76	Rep6	Control Confined	4_9_10_39_Rep6	19	168	04:45:03	42:00:04	150	134102	Cosmos	End	1	39	39	4_9_10_39_Rep6
4	9	32.6666666666667	10	41	6734.79	7254.82	3661.77	2396.25	3837.32	1732	Rep6	Control Confined	4_9_10_41_Rep6	20	168	05:00:05	42:00:04	149	133200	Cosmos	End	1	41	41	4_9_10_41_Rep6
4	9	32.6666666666667	10	43	6874.06	4523.65	1703.18	2423.19	3483.21	1661.87	Rep6	Control Confined	4_9_10_43_Rep6	21	126	05:15:03	31:30:05	106	94502.4	Cosmos	Cosmos	1	43	43	4_9_10_43_Rep6
4	9	32.6666666666667	10	45	4793.2	7116.34	5316.93	2292.61	3751.43	1735.34	Rep6	Control Confined	4_9_10_45_Rep6	23	168	05:45:02	42:00:04	146	130503	Cosmos	End	1	45	45	4_9_10_45_Rep6
4	9	32.6666666666667	10	47	3788.31	5635.9	5964.81	2212.52	3661.76	1829.95	Rep6	Control Confined	4_9_10_47_Rep6	26	168	06:30:01	42:00:04	143	127803	Cosmos	End	1	47	47	4_9_10_47_Rep6
4	9	32.6666666666667	10	49	4385.77	4688.45	2010.33	2272.63	3596.27	1709.22	Rep6	Control Confined	4_9_10_49_Rep6	28	154	07:00:03	38:30:03	127	113400	Cosmos	Cosmos	1	49	49	4_9_10_49_Rep6
4	9	32.6666666666667	10	51	4535.19	4385.26	1771.01	2301.12	3572.39	1712.95	Rep6	Control Confined	4_9_10_51_Rep6	29	149	07:15:03	37:15:03	121	108001	Cosmos	Cosmos	1	51	51	4_9_10_51_Rep6
4	9	32.6666666666667	10	54	9848.4	3961.98	1703.64	2604.02	3397.23	1650.75	Rep6	Control Confined	4_9_10_54_Rep6	31	168	07:45:04	42:00:04	138	123301	Cosmos	End	1	54	54	4_9_10_54_Rep6
4	9	32.6666666666667	10	60	7120.9	8940.62	13870.4	2560.58	4008.31	1981.71	Rep6	Control Confined	4_9_10_60_Rep6	45	168	11:15:03	42:00:04	124	110701	Cosmos	End	1	60	60	4_9_10_60_Rep6
4	9	32.6666666666667	10	61	3999.28	5738.89	4411.1	2090.7	3665.25	1770.32	Rep6	Control Confined	4_9_10_61_Rep6	46	168	11:30:04	42:00:04	123	109800	Cosmos	End	1	61	61	4_9_10_61_Rep6
4	9	32.6666666666667	10	65	4254.11	4298.87	1705.6	2179.62	3252.32	1586.44	Rep6	Control Confined	4_9_10_65_Rep6	56	118	14:00:04	29:30:03	63	55798.7	Cosmos	Cosmos	1	65	65	4_9_10_65_Rep6
4	9	32.6666666666667	10	67	2762.88	4417.06	2927.06	2052.33	3491.27	1706.8	Rep6	Control Confined	4_9_10_67_Rep6	60	168	15:00:04	42:00:04	109	97200.4	Cosmos	End	1	67	67	4_9_10_67_Rep6
4	9	32.6666666666667	10	75	6531.84	6039.51	5975.17	2393.96	3631.33	1804.55	Rep6	Control Confined	4_9_10_75_Rep6	77	126	19:15:03	31:30:05	50	44101.9	Cosmos	Cosmos	1	75	75	4_9_10_75_Rep6
4	9	32.6666666666667	10	79	4895.07	4251.54	1699.76	2282.69	3563.16	1673.27	Rep6	Control Confined	4_9_10_79_Rep6	87	108	21:45:04	27:00:02	22	18897.9	Split	Cosmos	2	74	74	4_9_10_74_Rep6
4	9	32.6666666666667	10	80	4481.36	4592.82	1682.35	2295.56	3610.43	1669.43	Rep6	Control Confined	4_9_10_80_Rep6	87	110	21:45:04	27:30:04	24	20699.7	Split	Split	2	74	74	4_9_10_74_Rep6
4	9	32.6666666666667	10	81	2565.88	4249.24	2546.68	1995.71	3519.14	1694.42	Rep6	Control Confined	4_9_10_81_Rep6	88	110	22:00:04	27:30:04	23	19800.2	Cosmos	Cosmos	1	81	81	4_9_10_81_Rep6
4	9	32.6666666666667	10	82	2678.71	4407.51	2718.25	1996.64	3517.62	1694.34	Rep6	Control Confined	4_9_10_82_Rep6	88	167	22:00:04	41:45:01	80	71097.3	Cosmos	Cosmos	1	82	82	4_9_10_82_Rep6
4	9	32.6666666666667	10	83	9357.22	4825.58	1738.2	3128.94	3988.43	1901.51	Rep6	Control Confined	4_9_10_83_Rep6	89	131	22:15:04	32:45:05	43	37800.4	Split	Split	2	78	78	4_9_10_78_Rep6
4	9	32.6666666666667	10	85	11423.6	4983.54	1749.56	2754.9	3655.91	1687.4	Rep6	Control Confined	4_9_10_85_Rep6	89	119	22:15:04	29:45:02	31	26997.2	Split	Cosmos	2	78	78	4_9_10_78_Rep6
4	9	13.6666666666667	15	1	4725.71	4585.76	6649.5	3436.57	3178.34	1774.07	Rep6	Control Confined	4_9_15_1_Rep6	0	162	00:00:03	40:30:04	163	145802	Begin	Split	1	1	1	4_9_15_1_Rep6
4	9	13.6666666666667	15	2	6584.4	3346.72	1634.46	3611.32	2949.31	1606.01	Rep6	Control Confined	4_9_15_2_Rep6	0	57	00:00:03	14:15:03	58	51299.9	Begin	Split	1	2	2	4_9_15_2_Rep6
4	9	13.6666666666667	15	9	4897.59	5061.13	4799.2	3522.55	3191.65	1776.57	Rep6	Control Confined	4_9_15_9_Rep6	0	168	00:00:03	42:00:04	169	151202	Begin	End	1	9	9	4_9_15_9_Rep6
4	9	13.6666666666667	15	13	23760.3	9097.51	2827.8	5896.31	3873.36	1677.41	Rep6	Control Confined	4_9_15_13_Rep6	0	96	00:00:03	24:00:01	97	86398.3	Begin	Merged	1	13	13	4_9_15_13_Rep6
4	9	13.6666666666667	15	17	5533.56	4571.93	8033.35	3527.72	3217.22	1851.63	Rep6	Control Confined	4_9_15_17_Rep6	0	145	00:00:03	36:15:07	146	130504	Begin	Split	1	17	17	4_9_15_17_Rep6
4	9	13.6666666666667	15	28	10993.7	3959.42	1680.7	3851.45	3077.75	1626.72	Rep6	Control Confined	4_9_15_28_Rep6	0	56	00:00:03	14:00:04	57	50401.6	Begin	Split	1	28	28	4_9_15_28_Rep6
4	9	13.6666666666667	15	35	5372.72	5604.44	6366.91	3579.84	3383.34	1777.8	Rep6	Control Confined	4_9_15_35_Rep6	1	168	00:15:02	42:00:04	168	150302	Cosmos	End	1	35	35	4_9_15_35_Rep6
4	9	13.6666666666667	15	39	8014.13	3774.99	1682.5	3817.11	3121.92	1645.56	Rep6	Control Confined	4_9_15_39_Rep6	4	58	01:00:03	14:30:03	55	48600.8	Split	Split	2	5	5	4_9_15_5_Rep6
4	9	13.6666666666667	15	40	5167.1	5144.24	9905.62	3626.16	3324.93	1927.16	Rep6	Control Confined	4_9_15_40_Rep6	4	168	01:00:03	42:00:04	165	147602	Split	End	2	5	5	4_9_15_5_Rep6
4	9	13.6666666666667	15	41	6699.84	3691.75	1652.22	3664.01	3087.13	1643.62	Rep6	Control Confined	4_9_15_41_Rep6	4	135	01:00:03	33:45:02	132	117899	Cosmos	Cosmos	1	41	41	4_9_15_41_Rep6
4	9	13.6666666666667	15	42	7876.84	3587.64	1630.13	3679.11	2996.33	1605.88	Rep6	Control Confined	4_9_15_42_Rep6	5	84	01:15:05	21:00:06	80	71100.9	Cosmos	Split	1	42	42	4_9_15_42_Rep6
4	9	13.6666666666667	15	46	6187.73	3993.91	1664.83	3568.41	3153.61	1643.64	Rep6	Control Confined	4_9_15_46_Rep6	7	88	01:45:03	22:00:04	82	72901.1	Cosmos	Cosmos	1	46	46	4_9_15_46_Rep6
4	9	13.6666666666667	15	47	6841.51	3526.42	1637.24	3647.32	3022.92	1614.11	Rep6	Control Confined	4_9_15_47_Rep6	7	164	01:45:03	41:00:01	158	141298	Cosmos	Cosmos	1	47	47	4_9_15_47_Rep6
4	9	13.6666666666667	15	48	7502.15	5982.75	5847.23	3869.7	3346.36	1741.8	Rep6	Control Confined	4_9_15_48_Rep6	7	87	01:45:03	21:45:04	81	72001.7	Cosmos	Cosmos	1	48	48	4_9_15_48_Rep6
4	9	13.6666666666667	15	51	7845.39	5045.62	1659.44	3768.42	3275.67	1640.98	Rep6	Control Confined	4_9_15_51_Rep6	9	97	02:15:04	24:15:02	89	79198.2	Cosmos	Split	1	51	51	4_9_15_51_Rep6
4	9	13.6666666666667	15	60	8173.69	4181.62	1800.1	3753.06	3154.82	1642.98	Rep6	Control Confined	4_9_15_60_Rep6	15	57	03:45:06	14:15:03	43	37796.9	Split	Split	2	8	8	4_9_15_8_Rep6
4	9	13.6666666666667	15	62	4297.79	4295.36	3636.31	3379.54	3133.51	1694.04	Rep6	Control Confined	4_9_15_62_Rep6	16	168	04:00:06	42:00:04	153	136799	Cosmos	End	1	62	62	4_9_15_62_Rep6
4	9	13.6666666666667	15	66	4283.22	4282.34	3189.54	3407.58	3165.32	1679.25	Rep6	Control Confined	4_9_15_66_Rep6	17	128	04:15:03	32:00:03	112	99899.7	Cosmos	Merged	1	66	66	4_9_15_66_Rep6
4	9	13.6666666666667	15	71	6355.58	3805.22	1644.01	3616.87	3061.53	1620.79	Rep6	Control Confined	4_9_15_71_Rep6	19	168	04:45:03	42:00:04	150	134102	Cosmos	End	1	71	71	4_9_15_71_Rep6
4	9	13.6666666666667	15	76	8049.7	4499.09	1632.71	3816.28	3102.88	1606.93	Rep6	Control Confined	4_9_15_76_Rep6	20	92	05:00:05	23:00:05	73	64800.1	Split	Split	3	64	29	4_9_15_64_Rep6
4	9	13.6666666666667	15	78	7599.16	4984.81	3048.98	3738.6	3141.66	1650.8	Rep6	Control Confined	4_9_15_78_Rep6	21	168	05:15:03	42:00:04	148	132302	Cosmos	End	1	78	78	4_9_15_78_Rep6
4	9	13.6666666666667	15	79	4094.24	4003.41	3789.46	3362.59	3103.41	1694.53	Rep6	Control Confined	4_9_15_79_Rep6	22	105	05:30:03	26:15:02	84	74699.2	Cosmos	Cosmos	1	79	79	4_9_15_79_Rep6
4	9	13.6666666666667	15	81	6598.9	3198.66	1678.21	3703.6	3041.79	1632.32	Rep6	Control Confined	4_9_15_81_Rep6	24	49	06:00:02	12:15:05	26	22503	Split	Split	2	33	33	4_9_15_33_Rep6
4	9	13.6666666666667	15	83	4849.33	3372.07	1641.01	3479.94	3076.22	1627.64	Rep6	Control Confined	4_9_15_83_Rep6	26	51	06:30:01	12:45:03	26	22501.9	Cosmos	Cosmos	1	83	83	4_9_15_83_Rep6
4	9	13.6666666666667	15	84	4506.63	3368.1	1805.95	3437.13	2909.93	1602.35	Rep6	Control Confined	4_9_15_84_Rep6	26	93	06:30:01	23:15:06	68	60304.8	Cosmos	Cosmos	1	84	84	4_9_15_84_Rep6
4	9	13.6666666666667	15	85	4911.1	4979.45	4156.52	3570.27	3250.73	1712.55	Rep6	Control Confined	4_9_15_85_Rep6	28	107	07:00:03	26:45:01	80	71098.1	Cosmos	Cosmos	1	85	85	4_9_15_85_Rep6
4	9	13.6666666666667	15	86	4233.48	4131.63	4517.86	3436.31	3142.65	1698.59	Rep6	Control Confined	4_9_15_86_Rep6	29	168	07:15:03	42:00:04	140	125102	Cosmos	End	1	86	86	4_9_15_86_Rep6
4	9	13.6666666666667	15	87	9194.59	5959.92	2329.07	4050.3	3485.51	1937.57	Rep6	Control Confined	4_9_15_87_Rep6	29	58	07:15:03	14:30:03	30	26100.7	Cosmos	Split	1	87	87	4_9_15_87_Rep6
4	9	13.6666666666667	15	88	5119.37	5164.96	8799.49	3587.33	3322.31	1851.11	Rep6	Control Confined	4_9_15_88_Rep6	29	168	07:15:03	42:00:04	140	125102	Merged	End	1	88	88	4_9_15_88_Rep6
4	9	13.6666666666667	15	92	3965.2	3733.32	1739.83	3365.68	3093.06	1642.56	Rep6	Control Confined	4_9_15_92_Rep6	31	44	07:45:04	11:00:04	14	11700.5	Cosmos	Cosmos	1	92	92	4_9_15_92_Rep6
4	9	13.6666666666667	15	93	5090.15	5221.77	5934.6	3546.88	3242.22	1763.58	Rep6	Control Confined	4_9_15_93_Rep6	31	57	07:45:04	14:15:03	27	23398.9	Cosmos	Cosmos	1	93	93	4_9_15_93_Rep6
4	9	13.6666666666667	15	95	4193.97	4057.95	4244.68	3427.35	3105.89	1718.42	Rep6	Control Confined	4_9_15_95_Rep6	32	168	08:00:05	42:00:04	137	122399	Cosmos	End	1	95	95	4_9_15_95_Rep6
4	9	13.6666666666667	15	97	6096.69	4513.18	1656.66	3892.19	3327.73	1637.23	Rep6	Control Confined	4_9_15_97_Rep6	35	98	08:45:01	24:30:03	64	56701.4	Cosmos	Split	1	97	97	4_9_15_97_Rep6
4	9	13.6666666666667	15	98	4228.55	4024.95	2608.28	3488.08	3064.99	1701.4	Rep6	Control Confined	4_9_15_98_Rep6	36	74	09:00:01	18:30:04	39	34203.4	Cosmos	Cosmos	1	98	98	4_9_15_98_Rep6
4	9	13.6666666666667	15	99	4066.51	3522.99	2246.95	3366.65	3067.58	1648.95	Rep6	Control Confined	4_9_15_99_Rep6	37	168	09:15:00	42:00:04	132	117904	Cosmos	End	1	99	99	4_9_15_99_Rep6
4	9	13.6666666666667	15	100	4201.1	3583.59	2182.54	3373.72	3069.61	1649.1	Rep6	Control Confined	4_9_15_100_Rep6	37	90	09:15:00	22:30:05	54	47704.5	Cosmos	Cosmos	1	100	100	4_9_15_100_Rep6
4	9	13.6666666666667	15	101	6441.66	6470.31	21165.2	3714.85	3371.51	2185.49	Rep6	Control Confined	4_9_15_101_Rep6	37	54	09:15:00	13:30:03	18	15303.1	Cosmos	Cosmos	1	101	101	4_9_15_101_Rep6
4	9	13.6666666666667	15	102	5742.82	4123.72	2156.03	3823.01	3379.27	2373.67	Rep6	Control Confined	4_9_15_102_Rep6	38	146	09:30:02	36:30:07	109	97204.9	Merged	Cosmos	1	102	102	4_9_15_102_Rep6
4	9	13.6666666666667	15	103	3910.83	3743.6	2016.89	3384.91	3050.75	1643.06	Rep6	Control Confined	4_9_15_103_Rep6	38	112	09:30:02	28:00:04	75	66601.6	Cosmos	Merged	1	103	103	4_9_15_103_Rep6
4	9	13.6666666666667	15	104	3954.54	3800.25	2030.24	3390.28	3080.3	1643.24	Rep6	Control Confined	4_9_15_104_Rep6	38	112	09:30:02	28:00:04	75	66601.6	Cosmos	Merged	1	104	104	4_9_15_104_Rep6
4	9	13.6666666666667	15	105	5019.8	4875.06	7058.84	3589.03	3276.57	1799.44	Rep6	Control Confined	4_9_15_105_Rep6	38	125	09:30:02	31:15:04	88	78302.4	Cosmos	Split	1	105	105	4_9_15_105_Rep6
4	9	13.6666666666667	15	106	6134.64	3650.64	1647.32	3620.83	3054.68	1626.73	Rep6	Control Confined	4_9_15_106_Rep6	39	80	09:45:05	20:00:03	42	36898.6	Cosmos	Split	1	106	106	4_9_15_106_Rep6
4	9	13.6666666666667	15	110	5286.76	5437.12	7398.46	3597.14	3332.62	1791.33	Rep6	Control Confined	4_9_15_110_Rep6	39	106	09:45:05	26:30:00	68	60295.2	Split	Merged	3	96	91	4_9_15_96_Rep6
4	9	13.6666666666667	15	111	8053.81	3880.29	1671.18	3792.46	3075.89	1635.34	Rep6	Control Confined	4_9_15_111_Rep6	40	83	10:00:03	20:45:03	44	38700.7	Cosmos	Cosmos	1	111	111	4_9_15_111_Rep6
4	9	13.6666666666667	15	112	3870.15	3681.26	2554.98	3407.98	3118.32	1672.29	Rep6	Control Confined	4_9_15_112_Rep6	40	116	10:00:03	29:00:04	77	68401.2	Cosmos	Merged	1	112	112	4_9_15_112_Rep6
4	9	13.6666666666667	15	113	3818.8	3623.94	2102.21	3362.55	3103.93	1665.17	Rep6	Control Confined	4_9_15_113_Rep6	41	109	10:15:05	27:15:02	69	61197	Cosmos	Split	1	113	113	4_9_15_113_Rep6
4	9	13.6666666666667	15	114	4951.92	5139.24	6472.41	3718.06	3509.57	2180.84	Rep6	Control Confined	4_9_15_114_Rep6	41	51	10:15:05	12:45:03	11	8998.31	Merged	Cosmos	1	114	114	4_9_15_114_Rep6
4	9	50	20	2	3959.05	5073.72	2893.06	2327.67	4035.22	1719.97	Rep6	Control Confined	4_9_20_2_Rep6	0	168	00:00:03	42:00:04	169	151202	Begin	End	1	2	2	4_9_20_2_Rep6
4	9	50	20	10	11587.3	5979.46	1743.77	2774.9	3938.4	1671.75	Rep6	Control Confined	4_9_20_10_Rep6	0	168	00:00:03	42:00:04	169	151202	Begin	End	1	10	10	4_9_20_10_Rep6
4	9	50	20	17	5070.35	4549.46	1708.86	2089.44	3861.7	1676.61	Rep6	Control Confined	4_9_20_17_Rep6	15	164	03:45:06	41:00:01	150	134095	Split	Cosmos	2	8	8	4_9_20_8_Rep6
4	9	50	20	23	4245.53	4948.66	1827.5	2228.88	4033.64	1703.79	Rep6	Control Confined	4_9_20_23_Rep6	22	162	05:30:03	40:30:04	141	126001	Cosmos	Cosmos	1	23	23	4_9_20_23_Rep6
4	9	50	20	28	3807.93	5356.64	1787.76	2052.61	3976.56	1692.83	Rep6	Control Confined	4_9_20_28_Rep6	37	168	09:15:00	42:00:04	132	117904	Cosmos	End	1	28	28	4_9_20_28_Rep6
4	9	50	20	34	6401.19	5084.48	2013.77	2036.52	3877.93	1688.23	Rep6	Control Confined	4_9_20_34_Rep6	43	168	10:45:06	42:00:04	126	112498	Cosmos	End	1	34	34	4_9_20_34_Rep6
4	9	50	20	36	2752.59	4871.93	4565.52	1997.31	3903.01	1761.33	Rep6	Control Confined	4_9_20_36_Rep6	44	155	11:00:04	38:45:05	112	99900.4	Cosmos	Cosmos	1	36	36	4_9_20_36_Rep6
4	9	50	20	39	6498.04	4267.21	1730.1	2230.71	4016.53	1717.6	Rep6	Control Confined	4_9_20_39_Rep6	47	168	11:45:04	42:00:04	122	108901	Cosmos	End	1	39	39	4_9_20_39_Rep6
4	9	50	20	40	5263.94	5462.61	11556.4	2232.89	4028.52	1959.11	Rep6	Control Confined	4_9_20_40_Rep6	48	168	12:00:03	42:00:04	121	108001	Split	End	2	37	37	4_9_20_37_Rep6
4	9	50	20	42	4355.86	5083.67	2186.77	2112.02	3976.13	1688.18	Rep6	Control Confined	4_9_20_42_Rep6	48	168	12:00:03	42:00:04	121	108001	Cosmos	End	1	42	42	4_9_20_42_Rep6
4	9	50	20	46	4714.13	6312.03	2344.39	2049.72	4027.33	1702.7	Rep6	Control Confined	4_9_20_46_Rep6	53	165	13:15:04	41:15:06	113	100801	Cosmos	Split	1	46	46	4_9_20_46_Rep6
4	9	50	20	60	5453.92	4317.44	1722.13	2240.04	3927.68	2013.97	Rep6	Control Confined	4_9_20_60_Rep6	89	168	22:15:04	42:00:04	80	71099.9	Cosmos	End	1	60	60	4_9_20_60_Rep6
4	9	50	20	62	4178.18	4704.42	1699.29	2024.34	3886.9	1674.48	Rep6	Control Confined	4_9_20_62_Rep6	91	168	22:45:05	42:00:04	78	69299.8	Cosmos	End	1	62	62	4_9_20_62_Rep6
4	9	50	20	63	3590.08	4743.9	1959.86	2132.7	3945.19	1675.92	Rep6	Control Confined	4_9_20_63_Rep6	91	158	22:45:05	39:30:05	68	60300.8	Cosmos	Cosmos	1	63	63	4_9_20_63_Rep6
4	9	50	20	65	6721.37	4517.94	2070.94	2393.85	3889.18	1712.45	Rep6	Control Confined	4_9_20_65_Rep6	97	168	24:15:02	42:00:04	72	63902.3	Cosmos	End	1	65	65	4_9_20_65_Rep6
4	9	50	20	67	5922.1	4441.86	1673.34	2308.27	3714.74	1643.08	Rep6	Control Confined	4_9_20_67_Rep6	111	162	27:45:04	40:30:04	52	45900.3	Cosmos	Cosmos	1	67	67	4_9_20_67_Rep6
4	9	50	20	73	2570.96	4845.37	2701.87	1904.01	3994.98	1721.5	Rep6	Control Confined	4_9_20_73_Rep6	136	168	34:00:02	42:00:04	33	28802	Cosmos	End	1	73	73	4_9_20_73_Rep6
4	9	50	20	74	2572.6	4810.36	2794.17	1892.13	3964.46	1716.76	Rep6	Control Confined	4_9_20_74_Rep6	140	168	35:00:05	42:00:04	29	25199.5	Cosmos	End	1	74	74	4_9_20_74_Rep6
4	9	50	20	75	4052.44	4655.15	1663.12	2214.28	3785.77	1641.64	Rep6	Control Confined	4_9_20_75_Rep6	142	153	35:30:04	38:15:03	12	9899.07	Cosmos	Cosmos	1	75	75	4_9_20_75_Rep6
4	9	50	20	76	2624.7	4926.42	2040.16	1981.01	4071.35	1721.1	Rep6	Control Confined	4_9_20_76_Rep6	147	157	36:45:07	39:15:04	11	8997.4	Cosmos	Cosmos	1	76	76	4_9_20_76_Rep6
4	9	50	20	77	3678.68	4785.61	1686.16	2016.8	3809.63	1676.59	Rep6	Control Confined	4_9_20_77_Rep6	148	168	37:00:08	42:00:04	21	17996.4	Merged	End	1	77	77	4_9_20_77_Rep6
4	9	27.6666666666667	28	6	4781.67	4576.53	1685.67	2291.52	3493.3	1670.05	Rep6	Control Confined	4_9_28_6_Rep6	0	168	00:00:03	42:00:04	169	151202	Begin	End	1	6	6	4_9_28_6_Rep6
4	9	27.6666666666667	28	12	8849.36	6636.74	4757.22	2756.49	3675.53	1754.4	Rep6	Control Confined	4_9_28_12_Rep6	0	168	00:00:03	42:00:04	169	151202	Begin	End	1	12	12	4_9_28_12_Rep6
4	9	27.6666666666667	28	19	7363.76	3521.02	1714.99	2433.22	3387.47	1663.94	Rep6	Control Confined	4_9_28_19_Rep6	1	168	00:15:02	42:00:04	168	150302	Cosmos	End	1	19	19	4_9_28_19_Rep6
4	9	27.6666666666667	28	20	7985.47	8142.4	3047.47	2943.67	4078.47	1717.58	Rep6	Control Confined	4_9_28_20_Rep6	1	168	00:15:02	42:00:04	168	150302	Cosmos	End	1	20	20	4_9_28_20_Rep6
4	9	27.6666666666667	28	24	9326.55	6741.87	1752	2932.09	3807.62	1659.34	Rep6	Control Confined	4_9_28_24_Rep6	4	159	01:00:03	39:45:02	156	139499	Cosmos	Merged	1	24	24	4_9_28_24_Rep6
4	9	27.6666666666667	28	27	4707.84	6515.9	7713.97	2411.19	3722.99	1837.63	Rep6	Control Confined	4_9_28_27_Rep6	8	93	02:00:06	23:15:06	86	76499.9	Split	Merged	2	22	22	4_9_28_22_Rep6
4	9	27.6666666666667	28	29	4337.63	5334.1	1671.58	2369.57	3567.72	1658.83	Rep6	Control Confined	4_9_28_29_Rep6	11	168	02:45:02	42:00:04	158	141302	Cosmos	End	1	29	29	4_9_28_29_Rep6
4	9	27.6666666666667	28	33	5002.15	4720.76	1687.59	2429.99	3468.14	1670.97	Rep6	Control Confined	4_9_28_33_Rep6	15	168	03:45:06	42:00:04	154	137699	Cosmos	End	1	33	33	4_9_28_33_Rep6
4	9	27.6666666666667	28	34	5094.64	5300.44	1829.83	2346.09	3545.27	1674.48	Rep6	Control Confined	4_9_28_34_Rep6	15	93	03:45:06	23:15:06	79	70200.3	Cosmos	Merged	1	34	34	4_9_28_34_Rep6
4	9	27.6666666666667	28	35	4105.75	5053.93	4139.19	2311.6	3557.95	1748.92	Rep6	Control Confined	4_9_28_35_Rep6	16	168	04:00:06	42:00:04	153	136799	Cosmos	End	1	35	35	4_9_28_35_Rep6
4	9	27.6666666666667	28	37	4254.13	6022.99	5746.78	2395.52	3707.97	1779.61	Rep6	Control Confined	4_9_28_37_Rep6	19	168	04:45:03	42:00:04	150	134102	Cosmos	End	1	37	37	4_9_28_37_Rep6
4	9	27.6666666666667	28	38	8335.57	4143.45	1704.95	2722.53	3436.76	1656.65	Rep6	Control Confined	4_9_28_38_Rep6	20	87	05:00:05	21:45:04	68	60299.6	Cosmos	Split	1	38	38	4_9_28_38_Rep6
4	9	27.6666666666667	28	40	6498.35	5768.02	5112.24	2671.64	3680.52	1765.5	Rep6	Control Confined	4_9_28_40_Rep6	22	168	05:30:03	42:00:04	147	131401	Cosmos	End	1	40	40	4_9_28_40_Rep6
4	9	27.6666666666667	28	41	3747.85	4649.55	6862.54	2268.91	3449.09	1850.32	Rep6	Control Confined	4_9_28_41_Rep6	24	93	06:00:02	23:15:06	70	62104.1	Cosmos	Merged	1	41	41	4_9_28_41_Rep6
4	9	27.6666666666667	28	42	9392.22	4681.14	1751.66	2920.12	3637.12	1666.45	Rep6	Control Confined	4_9_28_42_Rep6	26	89	06:30:01	22:15:04	64	56703	Cosmos	Cosmos	1	42	42	4_9_28_42_Rep6
4	9	27.6666666666667	28	44	3844.62	4965.85	2610.08	2336.26	3512.23	1697.43	Rep6	Control Confined	4_9_28_44_Rep6	32	93	08:00:05	23:15:06	62	54901.2	Cosmos	Merged	1	44	44	4_9_28_44_Rep6
4	9	27.6666666666667	28	45	3384.77	4048.45	1618.24	2197.27	3306.88	1610.77	Rep6	Control Confined	4_9_28_45_Rep6	39	135	09:45:05	33:45:02	97	86396.8	Cosmos	Cosmos	1	45	45	4_9_28_45_Rep6
4	9	27.6666666666667	28	49	6403.45	4603.56	1666.84	2767.34	3457.99	1639.94	Rep6	Control Confined	4_9_28_49_Rep6	41	150	10:15:05	37:30:04	110	98099	Split	Cosmos	2	47	47	4_9_28_47_Rep6
4	9	27.6666666666667	28	50	4744.77	4469.9	1652.54	2525.05	3417.99	1650.24	Rep6	Control Confined	4_9_28_50_Rep6	41	152	10:15:05	38:00:03	112	99898.2	Split	Merged	2	47	47	4_9_28_47_Rep6
4	9	27.6666666666667	28	51	3925.51	5631.23	4464.52	2287.7	3560.87	1736.86	Rep6	Control Confined	4_9_28_51_Rep6	42	168	10:30:06	42:00:04	127	113399	Cosmos	End	1	51	51	4_9_28_51_Rep6
4	9	27.6666666666667	28	54	3878.85	5453.29	9514.71	2307.59	3532.56	1898.25	Rep6	Control Confined	4_9_28_54_Rep6	45	168	11:15:03	42:00:04	124	110701	Cosmos	End	1	54	54	4_9_28_54_Rep6
4	9	27.6666666666667	28	56	3331.33	4843.65	3293.15	2244.56	3496.48	1708.44	Rep6	Control Confined	4_9_28_56_Rep6	50	168	12:30:06	42:00:04	119	106199	Cosmos	End	1	56	56	4_9_28_56_Rep6
4	9	27.6666666666667	28	59	3227.63	4762.59	3026.25	2218.26	3490.43	1695.21	Rep6	Control Confined	4_9_28_59_Rep6	60	168	15:00:04	42:00:04	109	97200.4	Cosmos	End	1	59	59	4_9_28_59_Rep6
4	9	27.6666666666667	28	63	3175.66	4737.39	3018.13	2226.17	3471.03	1717.35	Rep6	Control Confined	4_9_28_63_Rep6	65	168	16:15:02	42:00:04	104	92702.1	Cosmos	End	1	63	63	4_9_28_63_Rep6
4	9	27.6666666666667	28	64	3027.53	4502.09	2942.25	2251.81	3482.2	1737.26	Rep6	Control Confined	4_9_28_64_Rep6	69	122	17:15:05	30:30:05	54	47700.7	Cosmos	Cosmos	1	64	64	4_9_28_64_Rep6
4	9	27.6666666666667	28	66	4637.22	4062.27	1655.98	2553.86	3382.98	1634.03	Rep6	Control Confined	4_9_28_66_Rep6	71	150	17:45:03	37:30:04	80	71101.1	Cosmos	Split	1	66	66	4_9_28_66_Rep6
4	9	27.6666666666667	28	68	4485.11	4227.07	1662.17	2471.7	3366.09	1631.46	Rep6	Control Confined	4_9_28_68_Rep6	73	168	18:15:04	42:00:04	96	85500.1	Cosmos	End	1	68	68	4_9_28_68_Rep6
4	9	27.6666666666667	28	70	3223.11	3994.12	1671.75	2246.66	3421.34	1677.04	Rep6	Control Confined	4_9_28_70_Rep6	75	110	18:45:02	27:30:04	36	31501.9	Cosmos	Cosmos	1	70	70	4_9_28_70_Rep6
4	9	27.6666666666667	28	71	2948.81	4418.53	2650.66	2159.63	3406.48	1678.66	Rep6	Control Confined	4_9_28_71_Rep6	82	85	20:30:03	21:15:06	4	2702.69	Cosmos	Cosmos	1	71	71	4_9_28_71_Rep6
4	9	27.6666666666667	28	72	8558.57	4344.58	2203.86	2866.79	3480.27	1712.33	Rep6	Control Confined	4_9_28_72_Rep6	82	83	20:30:03	20:45:03	2	900.387	Merged	Split	1	72	72	4_9_28_72_Rep6
4	9	48.3333333333333	28	6	5744.62	5196	1707.33	2169.97	3982.22	1690.12	Rep6	Control Confined	4_9_28_6_Rep6	0	168	00:00:03	42:00:04	169	151202	Begin	End	1	6	6	4_9_28_6_Rep6
4	9	48.3333333333333	28	12	7316.18	6777.13	2895.04	2441.84	4111.81	1714.74	Rep6	Control Confined	4_9_28_12_Rep6	0	168	00:00:03	42:00:04	169	151202	Begin	End	1	12	12	4_9_28_12_Rep6
4	9	48.3333333333333	28	19	3659.28	4209.01	1716.89	1976.78	3851.17	1683.32	Rep6	Control Confined	4_9_28_19_Rep6	1	168	00:15:02	42:00:04	168	150302	Cosmos	End	1	19	19	4_9_28_19_Rep6
4	9	48.3333333333333	28	20	9238.2	6936.32	1723.85	2712.18	4263.91	1680.11	Rep6	Control Confined	4_9_28_20_Rep6	1	168	00:15:02	42:00:04	168	150302	Cosmos	End	1	20	20	4_9_28_20_Rep6
4	9	48.3333333333333	28	24	16351.5	8439.32	1779.33	3381.56	4447.45	1704.52	Rep6	Control Confined	4_9_28_24_Rep6	4	159	01:00:03	39:45:02	156	139499	Cosmos	Merged	1	24	24	4_9_28_24_Rep6
4	9	48.3333333333333	28	29	6015.04	5618.65	2158.73	2216.17	3937.47	1685.22	Rep6	Control Confined	4_9_28_29_Rep6	11	168	02:45:02	42:00:04	158	141302	Cosmos	End	1	29	29	4_9_28_29_Rep6
4	9	48.3333333333333	28	33	4986.93	4954.16	1721.98	2232.96	3883.71	1676.19	Rep6	Control Confined	4_9_28_33_Rep6	15	168	03:45:06	42:00:04	154	137699	Cosmos	End	1	33	33	4_9_28_33_Rep6
4	9	48.3333333333333	28	35	6676.38	3992.59	1711.17	2167.49	3832.96	1678.97	Rep6	Control Confined	4_9_28_35_Rep6	16	168	04:00:06	42:00:04	153	136799	Cosmos	End	1	35	35	4_9_28_35_Rep6
4	9	48.3333333333333	28	37	3954.52	6409.82	6166.6	2193.43	4258.37	1844.75	Rep6	Control Confined	4_9_28_37_Rep6	19	168	04:45:03	42:00:04	150	134102	Cosmos	End	1	37	37	4_9_28_37_Rep6
4	9	48.3333333333333	28	40	10441.3	6804.52	7700.72	2914.94	4193.2	1848.5	Rep6	Control Confined	4_9_28_40_Rep6	22	168	05:30:03	42:00:04	147	131401	Cosmos	End	1	40	40	4_9_28_40_Rep6
4	9	48.3333333333333	28	49	7792.66	5199.55	1730.98	2369.65	3746.71	1642.36	Rep6	Control Confined	4_9_28_49_Rep6	41	150	10:15:05	37:30:04	110	98099	Split	Cosmos	2	47	47	4_9_28_47_Rep6
4	9	48.3333333333333	28	50	6446.23	5655.34	1675.14	2212.41	3671.6	1632.19	Rep6	Control Confined	4_9_28_50_Rep6	41	152	10:15:05	38:00:03	112	99898.2	Split	Merged	2	47	47	4_9_28_47_Rep6
4	9	48.3333333333333	28	51	4338.42	6808.01	7868.06	2084.17	4084.08	1847.16	Rep6	Control Confined	4_9_28_51_Rep6	42	168	10:30:06	42:00:04	127	113399	Cosmos	End	1	51	51	4_9_28_51_Rep6
4	9	48.3333333333333	28	54	3362.75	5559.29	8660.29	1995.36	3910.57	1882.75	Rep6	Control Confined	4_9_28_54_Rep6	45	168	11:15:03	42:00:04	124	110701	Cosmos	End	1	54	54	4_9_28_54_Rep6
4	9	48.3333333333333	28	56	3584.1	5952.32	4506.54	2059.28	4058.23	1778.17	Rep6	Control Confined	4_9_28_56_Rep6	50	168	12:30:06	42:00:04	119	106199	Cosmos	End	1	56	56	4_9_28_56_Rep6
4	9	48.3333333333333	28	59	3537.06	5949.14	4437.35	1973.17	3994.88	1745.65	Rep6	Control Confined	4_9_28_59_Rep6	60	168	15:00:04	42:00:04	109	97200.4	Cosmos	End	1	59	59	4_9_28_59_Rep6
4	9	48.3333333333333	28	63	3421.43	5805.55	5916.37	1960.84	3913.02	1796.19	Rep6	Control Confined	4_9_28_63_Rep6	65	168	16:15:02	42:00:04	104	92702.1	Cosmos	End	1	63	63	4_9_28_63_Rep6
4	9	48.3333333333333	28	66	6690.56	3655.91	1680.21	2371.83	3565.21	1631.58	Rep6	Control Confined	4_9_28_66_Rep6	71	150	17:45:03	37:30:04	80	71101.1	Cosmos	Split	1	66	66	4_9_28_66_Rep6
4	9	48.3333333333333	28	68	5939.45	4313.96	1674.92	2233.53	3709.81	1648.65	Rep6	Control Confined	4_9_28_68_Rep6	73	168	18:15:04	42:00:04	96	85500.1	Cosmos	End	1	68	68	4_9_28_68_Rep6
4	9	48.3333333333333	28	81	6684.72	5291.65	1701.95	2394.52	4032.86	1680.11	Rep6	Control Confined	4_9_28_81_Rep6	97	168	24:15:02	42:00:04	72	63902.3	Cosmos	End	1	81	81	4_9_28_81_Rep6
4	9	48.3333333333333	28	83	5203.46	5159.42	1704.82	2113.43	3924.94	1692.86	Rep6	Control Confined	4_9_28_83_Rep6	97	159	24:15:02	39:45:02	63	55799.8	Cosmos	Cosmos	1	83	83	4_9_28_83_Rep6
4	9	48.3333333333333	28	86	3862.02	4849.7	1629.51	2016.56	3774.69	1622.68	Rep6	Control Confined	4_9_28_86_Rep6	104	168	26:00:04	42:00:04	65	57600.7	Cosmos	End	1	86	86	4_9_28_86_Rep6
4	9	48.3333333333333	28	87	8913.89	5788.23	1708.3	2775.91	4162.19	1687.37	Rep6	Control Confined	4_9_28_87_Rep6	108	168	27:00:02	42:00:04	61	54002.1	Cosmos	End	1	87	87	4_9_28_87_Rep6
4	9	48.3333333333333	28	99	9201.41	6514.69	1724.45	2819.66	4270.74	1676.17	Rep6	Control Confined	4_9_28_99_Rep6	118	159	29:30:03	39:45:02	42	36898.7	Cosmos	Merged	1	99	99	4_9_28_99_Rep6
4	9	48.3333333333333	28	101	6897.76	5312.29	1745.76	2367.94	3969.55	1883.44	Rep6	Control Confined	4_9_28_101_Rep6	119	168	29:45:02	42:00:04	50	44102.7	Split	End	2	96	96	4_9_28_96_Rep6
4	9	48.3333333333333	28	104	7396.62	5518.55	1759.81	2563.47	4162.74	1717.04	Rep6	Control Confined	4_9_28_104_Rep6	122	168	30:30:05	42:00:04	47	41399.1	Split	End	2	100	100	4_9_28_100_Rep6
4	9	48.3333333333333	28	105	6846.59	8031.6	9406.77	2600.64	4482.27	1989.64	Rep6	Control Confined	4_9_28_105_Rep6	122	168	30:30:05	42:00:04	47	41399.1	Split	End	2	100	100	4_9_28_100_Rep6
4	9	48.3333333333333	28	108	8565.18	5246.3	1710.37	2600.1	3924.1	1658.56	Rep6	Control Confined	4_9_28_108_Rep6	128	168	32:00:03	42:00:04	41	36001.5	Split	End	2	80	80	4_9_28_80_Rep6
4	9	48.3333333333333	28	109	4569.03	5348.74	1705.56	2305.05	3972.29	1667.19	Rep6	Control Confined	4_9_28_109_Rep6	128	168	32:00:03	42:00:04	41	36001.5	Split	End	2	80	80	4_9_28_80_Rep6
4	9	48.3333333333333	28	111	3719.27	5993.2	6050.91	2322.41	4177.9	1848.39	Rep6	Control Confined	4_9_28_111_Rep6	137	168	34:15:04	42:00:04	32	27900.4	Cosmos	End	1	111	111	4_9_28_111_Rep6
4	9	48.3333333333333	28	112	2587.66	4798.51	2009.44	1951.36	3908.03	1701.94	Rep6	Control Confined	4_9_28_112_Rep6	145	157	36:15:07	39:15:04	13	10797.5	Cosmos	Cosmos	1	112	112	4_9_28_112_Rep6
4	9	20.3333333333333	5	4	5360.92	6437.08	10970.3	2910.14	3619.12	2006.58	Rep6	Control Confined	4_9_5_4_Rep6	0	153	00:00:03	38:15:03	154	137700	Begin	Split	1	4	4	4_9_5_4_Rep6
4	9	20.3333333333333	5	7	5741.1	4156.89	1685.18	2804.08	3327.84	1672.64	Rep6	Control Confined	4_9_5_7_Rep6	0	135	00:00:03	33:45:02	136	121499	Begin	Cosmos	1	7	7	4_9_5_7_Rep6
4	9	20.3333333333333	5	11	5702.11	7231.61	10196.1	2972.62	3770.48	1929.66	Rep6	Control Confined	4_9_5_11_Rep6	0	105	00:00:03	26:15:02	106	94499.5	Begin	Split	1	11	11	4_9_5_11_Rep6
4	9	20.3333333333333	5	14	8811.62	3203.62	1707.69	3303	3149.48	1644.45	Rep6	Control Confined	4_9_5_14_Rep6	0	63	00:00:03	15:45:06	64	56703.3	Begin	Split	1	14	14	4_9_5_14_Rep6
4	9	20.3333333333333	5	19	4196.51	5154.54	4351.7	2729.17	3289.92	1675.83	Rep6	Control Confined	4_9_5_19_Rep6	3	107	00:45:05	26:45:01	105	93596.7	Cosmos	Cosmos	1	19	19	4_9_5_19_Rep6
4	9	20.3333333333333	5	20	11171.3	3925.33	1716.85	3136.22	3209.8	1647.32	Rep6	Control Confined	4_9_5_20_Rep6	4	168	01:00:03	42:00:04	165	147602	Cosmos	End	1	20	20	4_9_5_20_Rep6
4	9	20.3333333333333	5	22	4559.43	5724.61	5149.67	2878.13	3504.08	1779.85	Rep6	Control Confined	4_9_5_22_Rep6	6	103	01:30:02	25:45:05	98	87302.2	Cosmos	Cosmos	1	22	22	4_9_5_22_Rep6
4	9	20.3333333333333	5	27	9873.98	4946.93	1709.62	3027.7	3358.39	1668.47	Rep6	Control Confined	4_9_5_27_Rep6	8	168	02:00:06	42:00:04	161	143998	Cosmos	End	1	27	27	4_9_5_27_Rep6
4	9	20.3333333333333	5	29	6095.8	5794	1660.16	2920.4	3434.13	1643.97	Rep6	Control Confined	4_9_5_29_Rep6	11	168	02:45:02	42:00:04	158	141302	Cosmos	End	1	29	29	4_9_5_29_Rep6
4	9	20.3333333333333	5	30	4295.94	3209.84	1672.56	2589.88	3165.98	1638.27	Rep6	Control Confined	4_9_5_30_Rep6	11	63	02:45:02	15:45:06	53	46804.1	Cosmos	Cosmos	1	30	30	4_9_5_30_Rep6
4	9	20.3333333333333	5	38	4763.44	4595.21	2854.92	2734.75	3238	1677.58	Rep6	Control Confined	4_9_5_38_Rep6	17	110	04:15:03	27:30:04	94	83700.9	Cosmos	Cosmos	1	38	38	4_9_5_38_Rep6
4	9	20.3333333333333	5	40	8174.27	4389.59	1680.68	3021.63	3326.13	1653.35	Rep6	Control Confined	4_9_5_40_Rep6	19	121	04:45:03	30:15:02	103	91799.6	Cosmos	Merged	1	40	40	4_9_5_40_Rep6
4	9	20.3333333333333	5	41	6593.16	4675.13	1675.7	2882.54	3356.67	1656.19	Rep6	Control Confined	4_9_5_41_Rep6	19	168	04:45:03	42:00:04	150	134102	Cosmos	End	1	41	41	4_9_5_41_Rep6
4	9	20.3333333333333	5	42	3957.88	4591.77	3056.25	2729.55	3335.06	1713.87	Rep6	Control Confined	4_9_5_42_Rep6	21	168	05:15:03	42:00:04	148	132302	Cosmos	End	1	42	42	4_9_5_42_Rep6
4	9	20.3333333333333	5	45	4868.67	4338.29	1715.38	2784.58	3269.09	1659.26	Rep6	Control Confined	4_9_5_45_Rep6	24	168	06:00:02	42:00:04	145	129602	Cosmos	End	1	45	45	4_9_5_45_Rep6
4	9	20.3333333333333	5	46	4720.18	5653.63	6287.91	2747.01	3312.92	1762.73	Rep6	Control Confined	4_9_5_46_Rep6	25	149	06:15:05	37:15:03	125	111598	Cosmos	Cosmos	1	46	46	4_9_5_46_Rep6
4	9	20.3333333333333	5	51	5562.48	4124.82	1789.42	2955.61	3290.26	1693.23	Rep6	Control Confined	4_9_5_51_Rep6	37	95	09:15:00	23:45:04	59	52203.5	Split	Split	2	44	44	4_9_5_44_Rep6
4	9	20.3333333333333	5	53	5533.64	4726.62	1681.21	2831.1	3384.26	1660.69	Rep6	Control Confined	4_9_5_53_Rep6	39	168	09:45:05	42:00:04	130	116100	Cosmos	End	1	53	53	4_9_5_53_Rep6
4	9	20.3333333333333	5	54	5980.11	4692.4	1672.71	2885.76	3347.27	1657.18	Rep6	Control Confined	4_9_5_54_Rep6	45	127	11:15:03	31:45:05	83	73801.3	Cosmos	Split	1	54	54	4_9_5_54_Rep6
4	9	20.3333333333333	5	55	3910.96	4242.29	2464.75	2664.37	3203.77	1663.45	Rep6	Control Confined	4_9_5_55_Rep6	46	129	11:30:04	32:15:06	84	74701.7	Cosmos	Merged	1	55	55	4_9_5_55_Rep6
4	9	20.3333333333333	5	61	2984.48	3679.38	2114.1	2683.95	3336.89	1737.58	Rep6	Control Confined	4_9_5_61_Rep6	53	135	13:15:04	33:45:02	83	73797.2	Split	Split	2	10	10	4_9_5_10_Rep6
4	9	20.3333333333333	5	66	3853.98	4214.03	2558.27	2701.3	3225.51	1673.58	Rep6	Control Confined	4_9_5_66_Rep6	57	129	14:15:03	32:15:06	73	64803.4	Cosmos	Merged	1	66	66	4_9_5_66_Rep6
4	9	20.3333333333333	5	67	3452.36	3925.34	1618.26	2629.25	3168.9	1616.59	Rep6	Control Confined	4_9_5_67_Rep6	57	92	14:15:03	23:00:05	36	31502.2	Split	Merged	2	64	64	4_9_5_64_Rep6
4	9	20.3333333333333	5	68	3786.72	3858.2	1613.51	2672.94	3136.4	1607.55	Rep6	Control Confined	4_9_5_68_Rep6	57	74	14:15:03	18:30:04	18	15301.3	Split	Merged	2	64	64	4_9_5_64_Rep6
4	9	20.3333333333333	5	69	4224.84	4118.14	1606.15	2704.17	3131.63	1605.34	Rep6	Control Confined	4_9_5_69_Rep6	58	74	14:30:03	18:30:04	17	14400.6	Cosmos	Merged	1	69	69	4_9_5_69_Rep6
4	9	20.3333333333333	5	70	2966.87	3792.94	1976.06	2584.38	3300.77	1688.65	Rep6	Control Confined	4_9_5_70_Rep6	59	168	14:45:03	42:00:04	110	98100.9	Cosmos	End	1	70	70	4_9_5_70_Rep6
4	9	20.3333333333333	5	71	3004.5	3820.56	1977.54	2587.6	3294.34	1673.55	Rep6	Control Confined	4_9_5_71_Rep6	59	168	14:45:03	42:00:04	110	98100.9	Cosmos	End	1	71	71	4_9_5_71_Rep6
4	9	46.3333333333333	22	3	4333.59	4276.98	1943.8	2111.68	3824.21	1704.21	Rep6	Control Confined	4_9_22_3_Rep6	0	141	00:00:03	35:15:03	142	126900	Begin	Cosmos	1	3	3	4_9_22_3_Rep6
4	9	46.3333333333333	22	9	5193.74	7685.72	16071.8	2291.13	4357.71	2152.49	Rep6	Control Confined	4_9_22_9_Rep6	0	160	00:00:03	40:00:04	161	144002	Begin	Merged	1	9	9	4_9_22_9_Rep6
4	9	46.3333333333333	22	10	9662.66	13572.7	19252.1	2278.29	4226.2	2075.03	Rep6	Control Confined	4_9_22_10_Rep6	0	168	00:00:03	42:00:04	169	151202	Begin	End	1	10	10	4_9_22_10_Rep6
4	9	46.3333333333333	22	15	5843.51	5111.86	1713.53	2161.39	3852.61	1684.83	Rep6	Control Confined	4_9_22_15_Rep6	2	168	00:30:01	42:00:04	167	149403	Cosmos	End	1	15	15	4_9_22_15_Rep6
4	9	46.3333333333333	22	24	5651.68	4420.66	1703.51	2072.84	3740.17	1673.21	Rep6	Control Confined	4_9_22_24_Rep6	7	168	01:45:03	42:00:04	162	144902	Cosmos	End	1	24	24	4_9_22_24_Rep6
4	9	46.3333333333333	22	25	6172.7	5326.64	1740.39	2238.03	3907.36	1678.66	Rep6	Control Confined	4_9_22_25_Rep6	8	168	02:00:06	42:00:04	161	143998	Cosmos	End	1	25	25	4_9_22_25_Rep6
4	9	46.3333333333333	22	28	5519.24	8338.81	9265.45	2531.37	4492.91	2224.18	Rep6	Control Confined	4_9_22_28_Rep6	9	142	02:15:04	35:30:04	134	119700	Cosmos	Merged	1	28	28	4_9_22_28_Rep6
4	9	46.3333333333333	22	31	5065.65	7640.28	9502.66	2208.84	4128.37	1967.49	Rep6	Control Confined	4_9_22_31_Rep6	11	168	02:45:02	42:00:04	158	141302	Cosmos	End	1	31	31	4_9_22_31_Rep6
4	9	46.3333333333333	22	32	6009.86	4001.93	1770.92	2255.77	3786.59	1687.79	Rep6	Control Confined	4_9_22_32_Rep6	13	168	03:15:04	42:00:04	156	139501	Cosmos	End	1	32	32	4_9_22_32_Rep6
4	9	46.3333333333333	22	33	10548.6	5905.3	1763.81	2441.04	3944.35	1694.25	Rep6	Control Confined	4_9_22_33_Rep6	13	168	03:15:04	42:00:04	156	139501	Cosmos	End	1	33	33	4_9_22_33_Rep6
4	9	46.3333333333333	22	34	8794.18	5763.57	1753.61	2549.05	4038.47	1708.67	Rep6	Control Confined	4_9_22_34_Rep6	14	160	03:30:07	40:00:04	147	131398	Cosmos	Merged	1	34	34	4_9_22_34_Rep6
4	9	46.3333333333333	22	37	3651.83	4907.32	1772.18	2141.24	3948.25	1693.9	Rep6	Control Confined	4_9_22_37_Rep6	16	147	04:00:06	36:45:07	132	117901	Cosmos	Cosmos	1	37	37	4_9_22_37_Rep6
4	9	46.3333333333333	22	38	5140.37	5412.01	2475.38	2387.06	3955.9	1724.42	Rep6	Control Confined	4_9_22_38_Rep6	17	168	04:15:03	42:00:04	152	135901	Cosmos	End	1	38	38	4_9_22_38_Rep6
4	9	46.3333333333333	22	41	3138.12	4140.67	1697.47	1964.31	3652.96	1660.45	Rep6	Control Confined	4_9_22_41_Rep6	21	168	05:15:03	42:00:04	148	132302	Cosmos	End	1	41	41	4_9_22_41_Rep6
4	9	46.3333333333333	22	43	7555.96	5057.3	1886.49	2430.37	3883.98	1684.98	Rep6	Control Confined	4_9_22_43_Rep6	22	168	05:30:03	42:00:04	147	131401	Split	End	3	20	2	4_9_22_20_Rep6
4	9	46.3333333333333	22	45	5538.32	6090.47	1709.29	2118.7	3979.24	1693.69	Rep6	Control Confined	4_9_22_45_Rep6	22	168	05:30:03	42:00:04	147	131401	Cosmos	End	1	45	45	4_9_22_45_Rep6
4	9	46.3333333333333	22	48	9076.17	6318.49	2341.15	3016.21	4090.55	1717.84	Rep6	Control Confined	4_9_22_48_Rep6	26	160	06:30:01	40:00:04	135	120603	Cosmos	Cosmos	1	48	48	4_9_22_48_Rep6
4	9	46.3333333333333	22	53	6867.77	7105.81	1714.65	2292.61	4036.52	1677.66	Rep6	Control Confined	4_9_22_53_Rep6	36	168	09:00:01	42:00:04	133	118804	Split	End	2	44	44	4_9_22_44_Rep6
4	9	46.3333333333333	22	54	7387.77	7623.35	9641.24	2512.2	4263.72	2014.67	Rep6	Control Confined	4_9_22_54_Rep6	36	168	09:00:01	42:00:04	133	118804	Split	End	2	44	44	4_9_22_44_Rep6
4	9	46.3333333333333	22	57	2911.83	4123.07	1702.92	1950.43	3741.87	1677.51	Rep6	Control Confined	4_9_22_57_Rep6	43	168	10:45:06	42:00:04	126	112498	Cosmos	End	1	57	57	4_9_22_57_Rep6
4	9	46.3333333333333	22	58	3196.86	4022.16	1689.73	1952	3734.46	1681.06	Rep6	Control Confined	4_9_22_58_Rep6	44	168	11:00:04	42:00:04	125	111600	Cosmos	End	1	58	58	4_9_22_58_Rep6
4	9	46.3333333333333	22	70	3338.48	5581.52	4153.62	2052.57	3918.22	1834.51	Rep6	Control Confined	4_9_22_70_Rep6	66	168	16:30:01	42:00:04	103	91803.4	Cosmos	End	1	70	70	4_9_22_70_Rep6
4	9	46.3333333333333	22	72	4960.72	4569.09	1701.5	2142.8	3822.24	1675.9	Rep6	Control Confined	4_9_22_72_Rep6	67	168	16:45:03	42:00:04	102	90901.4	Cosmos	End	1	72	72	4_9_22_72_Rep6
4	9	46.3333333333333	22	78	5811.24	4618.84	1722.57	2303.18	3933.11	1695.25	Rep6	Control Confined	4_9_22_78_Rep6	81	146	20:15:00	36:30:07	66	58507	Cosmos	Merged	1	78	78	4_9_22_78_Rep6
4	9	46.3333333333333	22	79	4032.82	4984.75	3751.13	2057.97	3888.91	1750.92	Rep6	Control Confined	4_9_22_79_Rep6	84	168	21:00:06	42:00:04	85	75598.7	Cosmos	End	1	79	79	4_9_22_79_Rep6
4	9	46.3333333333333	22	86	4406.35	4799.62	1676.17	2237.05	3812	1684.74	Rep6	Control Confined	4_9_22_86_Rep6	116	168	29:00:04	42:00:04	53	46800.3	Cosmos	End	1	86	86	4_9_22_86_Rep6
4	9	46.3333333333333	22	87	3048.1	5334.73	2947.57	2083.54	3956.38	1739.68	Rep6	Control Confined	4_9_22_87_Rep6	118	139	29:30:03	34:45:04	22	18901.4	Split	Cosmos	2	50	50	4_9_22_50_Rep6
4	9	46.3333333333333	22	88	3079.44	5391.8	3031.09	2011.55	3993.31	1736.48	Rep6	Control Confined	4_9_22_88_Rep6	118	168	29:30:03	42:00:04	51	45001.2	Split	End	2	50	50	4_9_22_50_Rep6
4	9	46.3333333333333	22	89	6719.57	6157.45	1708.44	2399.85	4123.96	1695.37	Rep6	Control Confined	4_9_22_89_Rep6	122	146	30:30:05	36:30:07	25	21601.7	Split	Merged	2	85	85	4_9_22_85_Rep6
4	9	46.3333333333333	22	90	5905.19	5549.11	1718.94	2546.88	4191.51	1687.71	Rep6	Control Confined	4_9_22_90_Rep6	122	146	30:30:05	36:30:07	25	21601.7	Split	Merged	2	85	85	4_9_22_85_Rep6
4	9	46.3333333333333	22	91	10139.3	3766.51	1733.21	3457.27	3669.51	1677.32	Rep6	Control Confined	4_9_22_91_Rep6	125	141	31:15:04	35:15:03	17	14398.5	Split	Cosmos	3	76	75	4_9_22_76_Rep6
4	9	46.3333333333333	22	93	4576.68	5145.5	2887.28	2001.63	3809.18	1752.96	Rep6	Control Confined	4_9_22_93_Rep6	127	142	31:45:05	35:30:04	16	13498.9	Cosmos	Merged	1	93	93	4_9_22_93_Rep6
4	9	46.3333333333333	22	94	4970.94	4588.73	1786.08	2098.76	3827.18	1679.09	Rep6	Control Confined	4_9_22_94_Rep6	133	146	33:15:00	36:30:07	14	11707.1	Merged	Merged	1	94	94	4_9_22_94_Rep6
4	9	46.3333333333333	22	95	3443.51	5049.25	3900.73	2124.72	3839	1827.54	Rep6	Control Confined	4_9_22_95_Rep6	133	168	33:15:00	42:00:04	36	31504.5	Cosmos	End	1	95	95	4_9_22_95_Rep6
4	9	26.6666666666667	18	4	8723.4	3914.39	1746.55	2941.06	3421.27	1685.7	Rep6	Control Confined	4_9_18_4_Rep6	0	144	00:00:03	36:00:02	145	129599	Begin	Split	1	4	4	4_9_18_4_Rep6
4	9	26.6666666666667	18	7	8778.55	6180.63	2103.96	3146.06	3960.45	2069.07	Rep6	Control Confined	4_9_18_7_Rep6	0	152	00:00:03	38:00:03	153	136800	Begin	Cosmos	1	7	7	4_9_18_7_Rep6
4	9	26.6666666666667	18	8	3123.88	4599	2826.61	2252.17	3463.25	1708.64	Rep6	Control Confined	4_9_18_8_Rep6	0	168	00:00:03	42:00:04	169	151202	Begin	End	1	8	8	4_9_18_8_Rep6
4	9	26.6666666666667	18	9	7184.23	3625.11	1705.15	2641.59	3429.76	1695	Rep6	Control Confined	4_9_18_9_Rep6	0	91	00:00:03	22:45:05	92	81901.7	Begin	Split	1	9	9	4_9_18_9_Rep6
4	9	26.6666666666667	18	13	4985.38	6820.97	8126.47	2664.9	3943.28	1909.22	Rep6	Control Confined	4_9_18_13_Rep6	0	134	00:00:03	33:30:02	135	120599	Begin	Merged	1	13	13	4_9_18_13_Rep6
4	9	26.6666666666667	18	15	3135.67	4559.3	3656.62	2326.2	3457.32	1761.15	Rep6	Control Confined	4_9_18_15_Rep6	0	89	00:00:03	22:15:04	90	80101.6	Begin	Cosmos	1	15	15	4_9_18_15_Rep6
4	9	26.6666666666667	18	16	15582.2	4524.18	1752.16	3164.86	3476.88	1676.25	Rep6	Control Confined	4_9_18_16_Rep6	0	124	00:00:03	31:00:03	125	111600	Begin	Split	1	16	16	4_9_18_16_Rep6
4	9	26.6666666666667	18	19	6147.3	8434.84	9577.41	2615.67	3912.4	1948.06	Rep6	Control Confined	4_9_18_19_Rep6	0	168	00:00:03	42:00:04	169	151202	Begin	End	1	19	19	4_9_18_19_Rep6
4	9	26.6666666666667	18	20	4782.27	6540.95	8909.72	2511.87	3692.21	1922.88	Rep6	Control Confined	4_9_18_20_Rep6	0	168	00:00:03	42:00:04	169	151202	Begin	End	1	20	20	4_9_18_20_Rep6
4	9	26.6666666666667	18	23	17240.5	4429.31	1756.34	3388.69	3407.23	1664.17	Rep6	Control Confined	4_9_18_23_Rep6	0	168	00:00:03	42:00:04	169	151202	Begin	End	1	23	23	4_9_18_23_Rep6
4	9	26.6666666666667	18	26	7613.32	3450.67	1706.04	2658.19	3326.14	1673.77	Rep6	Control Confined	4_9_18_26_Rep6	1	146	00:15:02	36:30:07	146	130505	Cosmos	Cosmos	1	26	26	4_9_18_26_Rep6
4	9	26.6666666666667	18	28	5167.94	3717.79	1685.87	2473.47	3398.07	1667.25	Rep6	Control Confined	4_9_18_28_Rep6	4	112	01:00:03	28:00:04	109	97200.9	Cosmos	Cosmos	1	28	28	4_9_18_28_Rep6
4	9	26.6666666666667	18	33	5560.47	7457.86	13028.3	2534.21	3835.81	1950.82	Rep6	Control Confined	4_9_18_33_Rep6	12	168	03:00:06	42:00:04	157	140398	Cosmos	End	1	33	33	4_9_18_33_Rep6
4	9	26.6666666666667	18	35	6038.23	4176.99	1691.72	2470.56	3374.39	1668.58	Rep6	Control Confined	4_9_18_35_Rep6	15	168	03:45:06	42:00:04	154	137699	Cosmos	End	1	35	35	4_9_18_35_Rep6
4	9	26.6666666666667	18	38	4413.07	5365.28	1715.47	2398.6	3580.03	1677.68	Rep6	Control Confined	4_9_18_38_Rep6	16	168	04:00:06	42:00:04	153	136799	Cosmos	End	1	38	38	4_9_18_38_Rep6
4	9	26.6666666666667	18	39	4922.06	4431.3	1715.24	2431.04	3514.08	1689.9	Rep6	Control Confined	4_9_18_39_Rep6	20	99	05:00:05	24:45:04	80	71098.8	Cosmos	Cosmos	1	39	39	4_9_18_39_Rep6
4	9	26.6666666666667	18	41	4546.23	5511.52	6711.67	2337.78	3511.97	1795.54	Rep6	Control Confined	4_9_18_41_Rep6	22	168	05:30:03	42:00:04	147	131401	Cosmos	End	1	41	41	4_9_18_41_Rep6
4	9	26.6666666666667	18	42	3860.95	5607.82	3799.55	2387.23	3623.1	1839.29	Rep6	Control Confined	4_9_18_42_Rep6	22	168	05:30:03	42:00:04	147	131401	Cosmos	End	1	42	42	4_9_18_42_Rep6
4	9	26.6666666666667	18	44	7722.93	4838.11	1744.34	2662.9	3406.51	1662.74	Rep6	Control Confined	4_9_18_44_Rep6	22	127	05:30:03	31:45:05	106	94501.5	Cosmos	Split	1	44	44	4_9_18_44_Rep6
4	9	26.6666666666667	18	45	7546.72	4272.32	1805.42	2670.59	3614.64	1700.92	Rep6	Control Confined	4_9_18_45_Rep6	23	168	05:45:02	42:00:04	146	130503	Cosmos	End	1	45	45	4_9_18_45_Rep6
4	9	26.6666666666667	18	46	6165.31	4375.22	1711.15	2460.88	3455.59	1687.68	Rep6	Control Confined	4_9_18_46_Rep6	24	99	06:00:02	24:45:04	76	67501.5	Cosmos	Split	1	46	46	4_9_18_46_Rep6
4	9	26.6666666666667	18	53	8850.46	5446.56	1787.8	2767.73	3522.11	1699.83	Rep6	Control Confined	4_9_18_53_Rep6	31	168	07:45:04	42:00:04	138	123301	Cosmos	End	1	53	53	4_9_18_53_Rep6
4	9	26.6666666666667	18	56	3085.15	4404.53	9029.02	2220.84	3465.65	1895.35	Rep6	Control Confined	4_9_18_56_Rep6	34	81	08:30:07	20:15:00	48	42293.3	Cosmos	Cosmos	1	56	56	4_9_18_56_Rep6
4	9	26.6666666666667	18	57	6154.23	5195.12	1733.32	2540.26	3442.53	1661.35	Rep6	Control Confined	4_9_18_57_Rep6	35	151	08:45:01	37:45:02	117	104401	Cosmos	Cosmos	1	57	57	4_9_18_57_Rep6
4	9	26.6666666666667	18	66	3476.6	5078.96	3078.4	2379.23	3602.85	1773.39	Rep6	Control Confined	4_9_18_66_Rep6	54	159	13:30:03	39:45:02	106	94498.4	Cosmos	Cosmos	1	66	66	4_9_18_66_Rep6
4	9	26.6666666666667	18	68	4009.82	5289.83	2855.47	2286.33	3547.82	1729.37	Rep6	Control Confined	4_9_18_68_Rep6	56	168	14:00:04	42:00:04	113	100800	Cosmos	End	1	68	68	4_9_18_68_Rep6
4	9	26.6666666666667	18	69	3058.54	4435.45	2753.38	2289.4	3471.38	1714.58	Rep6	Control Confined	4_9_18_69_Rep6	60	168	15:00:04	42:00:04	109	97200.4	Cosmos	End	1	69	69	4_9_18_69_Rep6
4	9	26.6666666666667	18	72	6978.45	3799.92	1700.65	2548.78	3391.09	1668.63	Rep6	Control Confined	4_9_18_72_Rep6	65	142	16:15:02	35:30:04	78	69301.3	Split	Cosmos	2	61	61	4_9_18_61_Rep6
4	9	26.6666666666667	18	74	4196.78	4468.36	1935.65	2472.59	3562.06	1692.66	Rep6	Control Confined	4_9_18_74_Rep6	65	168	16:15:02	42:00:04	104	92702.1	Cosmos	End	1	74	74	4_9_18_74_Rep6
4	9	26.6666666666667	18	75	4250.84	4561.37	1731.77	2468.64	3561.49	1706.26	Rep6	Control Confined	4_9_18_75_Rep6	65	134	16:15:02	33:30:02	70	62100.1	Cosmos	Merged	1	75	75	4_9_18_75_Rep6
4	9	26.6666666666667	18	76	3744.86	5348.77	5397.43	2308.06	3512.24	1779.27	Rep6	Control Confined	4_9_18_76_Rep6	66	152	16:30:01	38:00:03	87	77402.3	Cosmos	Cosmos	1	76	76	4_9_18_76_Rep6
4	9	26.6666666666667	18	80	3781.25	4018.37	1703.12	2300.28	3299	1653.95	Rep6	Control Confined	4_9_18_80_Rep6	73	102	18:15:04	25:30:07	30	26102.7	Merged	Split	1	80	80	4_9_18_80_Rep6
4	9	26.6666666666667	18	84	3697.58	3904.12	2146.59	2338.21	3293.01	1643.66	Rep6	Control Confined	4_9_18_84_Rep6	77	80	19:15:03	20:00:03	4	2699.98	Cosmos	Cosmos	1	84	84	4_9_18_84_Rep6
4	9	26.6666666666667	18	85	3018.93	4364.9	3646.68	2294.26	3454.15	1792.1	Rep6	Control Confined	4_9_18_85_Rep6	77	153	19:15:03	38:15:03	77	68399.2	Cosmos	Split	1	85	85	4_9_18_85_Rep6
4	9	26.6666666666667	18	86	3460.89	4639.93	2436.46	2331.35	3444.02	1692.78	Rep6	Control Confined	4_9_18_86_Rep6	78	80	19:30:02	20:00:03	3	1801.2	Merged	Split	1	86	86	4_9_18_86_Rep6
4	9	26.6666666666667	18	87	2965.7	3778.03	2286.99	2189.17	3386.98	1685.81	Rep6	Control Confined	4_9_18_87_Rep6	78	168	19:30:02	42:00:04	91	81002.1	Cosmos	End	1	87	87	4_9_18_87_Rep6
4	9	26.6666666666667	18	88	2961.06	4193.73	3605.55	2297.73	3404.67	1760.02	Rep6	Control Confined	4_9_18_88_Rep6	78	164	19:30:02	41:00:01	87	77398.8	Cosmos	Cosmos	1	88	88	4_9_18_88_Rep6
4	9	11	8	3	8325.58	3366.97	1787	4473.65	2956.04	1619.24	Rep6	Control Confined	4_9_8_3_Rep6	0	36	00:00:03	09:00:01	37	32397.8	Begin	Split	1	3	3	4_9_8_3_Rep6
4	9	11	8	4	6151.24	3934.63	2029.76	3970.69	2911.71	1602.2	Rep6	Control Confined	4_9_8_4_Rep6	0	168	00:00:03	42:00:04	169	151202	Begin	End	1	4	4	4_9_8_4_Rep6
4	9	11	8	5	8651.87	5406.34	2523.85	4554.04	3286.22	1656.45	Rep6	Control Confined	4_9_8_5_Rep6	0	97	00:00:03	24:15:02	98	87299.2	Begin	Cosmos	1	5	5	4_9_8_5_Rep6
4	9	11	8	10	11183	12398.5	14447.5	5256.14	4314.41	2174.78	Rep6	Control Confined	4_9_8_10_Rep6	0	168	00:00:03	42:00:04	169	151202	Begin	End	1	10	10	4_9_8_10_Rep6
4	9	11	8	15	11431.5	6279.56	9036.62	4257.02	3184.33	1800.19	Rep6	Control Confined	4_9_8_15_Rep6	0	168	00:00:03	42:00:04	169	151202	Begin	End	1	15	15	4_9_8_15_Rep6
4	9	11	8	17	6562.94	4701.45	6843.62	4080.55	3143.6	1744.93	Rep6	Control Confined	4_9_8_17_Rep6	0	168	00:00:03	42:00:04	169	151202	Begin	End	1	17	17	4_9_8_17_Rep6
4	9	11	8	20	7534.67	3094.98	1706.27	4225.91	3226.67	1866.87	Rep6	Control Confined	4_9_8_20_Rep6	0	35	00:00:03	08:45:01	36	31498.5	Begin	Split	1	20	20	4_9_8_20_Rep6
4	9	11	8	21	9455.15	3504.91	1638.71	4148.92	2963.96	1601.69	Rep6	Control Confined	4_9_8_21_Rep6	0	41	00:00:03	10:15:05	42	36902.2	Begin	Split	1	21	21	4_9_8_21_Rep6
4	9	11	8	22	7334.19	4005.85	1616.13	4096.08	2981.84	1595.26	Rep6	Control Confined	4_9_8_22_Rep6	0	165	00:00:03	41:15:06	166	148503	Begin	Cosmos	1	22	22	4_9_8_22_Rep6
4	9	11	8	24	5025.54	4510	4635.23	3818.86	2931.79	1687.48	Rep6	Control Confined	4_9_8_24_Rep6	1	168	00:15:02	42:00:04	168	150302	Cosmos	End	1	24	24	4_9_8_24_Rep6
4	9	11	8	28	5038.06	4044.88	4462.11	3903.77	3022.58	1686.56	Rep6	Control Confined	4_9_8_28_Rep6	1	168	00:15:02	42:00:04	168	150302	Cosmos	End	1	28	28	4_9_8_28_Rep6
4	9	11	8	31	5431.07	4877.52	4898.48	3962.94	3096.48	1724.26	Rep6	Control Confined	4_9_8_31_Rep6	2	140	00:30:01	35:00:05	139	124204	Cosmos	Cosmos	1	31	31	4_9_8_31_Rep6
4	9	11	8	32	6801.69	6590.83	10368.8	4207.34	3330.13	1881.2	Rep6	Control Confined	4_9_8_32_Rep6	2	168	00:30:01	42:00:04	167	149403	Cosmos	End	1	32	32	4_9_8_32_Rep6
4	9	11	8	35	7683.02	6827.95	4430.83	4360.88	3494.38	2021.36	Rep6	Control Confined	4_9_8_35_Rep6	4	92	01:00:03	23:00:05	89	79202.2	Split	Cosmos	2	9	9	4_9_8_9_Rep6
4	9	11	8	36	7763.74	4176.31	1645.25	4344.29	3076.59	1609.73	Rep6	Control Confined	4_9_8_36_Rep6	4	109	01:00:03	27:15:02	106	94499.3	Cosmos	Split	1	36	36	4_9_8_36_Rep6
4	9	11	8	37	9002.57	4269.76	1637.85	4170.86	3074.18	1614.72	Rep6	Control Confined	4_9_8_37_Rep6	5	61	01:15:05	15:15:07	57	50402.4	Cosmos	Split	1	37	37	4_9_8_37_Rep6
4	9	11	8	38	9587.55	4266.63	1782.12	4140.66	3041.71	1602.3	Rep6	Control Confined	4_9_8_38_Rep6	5	168	01:15:05	42:00:04	164	146700	Cosmos	End	1	38	38	4_9_8_38_Rep6
4	9	11	8	40	7906.13	3742.58	1647.39	4112.57	2945.43	1618.31	Rep6	Control Confined	4_9_8_40_Rep6	6	51	01:30:02	12:45:03	46	40500.8	Cosmos	Cosmos	1	40	40	4_9_8_40_Rep6
4	9	11	8	41	6312.62	3901.45	1624.89	4103.7	3055.82	1621.23	Rep6	Control Confined	4_9_8_41_Rep6	7	149	01:45:03	37:15:03	143	127800	Cosmos	Merged	1	41	41	4_9_8_41_Rep6
4	9	11	8	42	8024.21	3533.15	1627.45	4067.67	2909.63	1591.4	Rep6	Control Confined	4_9_8_42_Rep6	7	48	01:45:03	12:00:03	42	36900.1	Cosmos	Cosmos	1	42	42	4_9_8_42_Rep6
4	9	11	8	43	6098.8	5254.24	1908.16	3973.17	3183.67	1626.57	Rep6	Control Confined	4_9_8_43_Rep6	11	59	02:45:02	14:45:03	49	43201.4	Cosmos	Split	1	43	43	4_9_8_43_Rep6
4	9	11	8	44	5856.62	3649.99	1623.68	4087.55	2989.77	1612.15	Rep6	Control Confined	4_9_8_44_Rep6	12	167	03:00:06	41:45:01	156	139495	Cosmos	Cosmos	1	44	44	4_9_8_44_Rep6
4	9	11	8	46	5903.7	3525.61	1605.79	4033.95	2934.55	1600.51	Rep6	Control Confined	4_9_8_46_Rep6	12	168	03:00:06	42:00:04	157	140398	Cosmos	End	1	46	46	4_9_8_46_Rep6
4	9	11	8	48	4587.16	3934.99	3762.85	3817.64	2965.87	1657.55	Rep6	Control Confined	4_9_8_48_Rep6	14	104	03:30:07	26:00:04	91	80997	Cosmos	Split	1	48	48	4_9_8_48_Rep6
4	9	11	8	49	5288.51	3456.41	1771.56	3885.49	2945.55	1604.12	Rep6	Control Confined	4_9_8_49_Rep6	18	68	04:30:03	17:00:07	51	45003.6	Cosmos	Split	1	49	49	4_9_8_49_Rep6
4	9	11	8	50	4986.31	3347.53	1700.99	3845.05	2953.74	1617.64	Rep6	Control Confined	4_9_8_50_Rep6	20	134	05:00:05	33:30:02	115	102597	Cosmos	Split	1	50	50	4_9_8_50_Rep6
4	9	11	8	52	4695.12	4079.1	3841.12	3880.01	3035.62	1676.65	Rep6	Control Confined	4_9_8_52_Rep6	21	72	05:15:03	18:00:05	52	45902.4	Split	Merged	2	51	51	4_9_8_51_Rep6
4	9	11	8	53	4534.12	3869.86	3357.05	3838.44	3013.34	1658.24	Rep6	Control Confined	4_9_8_53_Rep6	21	72	05:15:03	18:00:05	52	45902.4	Split	Merged	2	51	51	4_9_8_51_Rep6
4	9	11	8	54	4864.56	4085.65	3984.33	3929.94	2979.38	1695.64	Rep6	Control Confined	4_9_8_54_Rep6	22	59	05:30:03	14:45:03	38	33300.3	Cosmos	Cosmos	1	54	54	4_9_8_54_Rep6
4	9	11	8	55	6072.25	5032.16	5303.25	4167.56	3262.22	1752.93	Rep6	Control Confined	4_9_8_55_Rep6	23	82	05:45:02	20:30:03	60	53101.5	Split	Merged	2	33	33	4_9_8_33_Rep6
4	9	11	8	56	5926.6	5478.14	9083.22	4112.13	3271.81	1907.46	Rep6	Control Confined	4_9_8_56_Rep6	23	82	05:45:02	20:30:03	60	53101.5	Split	Merged	2	33	33	4_9_8_33_Rep6
4	9	11	8	58	4625.29	3384.2	1832.69	3826.34	2951.56	1609.63	Rep6	Control Confined	4_9_8_58_Rep6	23	149	05:45:02	37:15:03	127	113402	Cosmos	Cosmos	1	58	58	4_9_8_58_Rep6
4	9	11	8	62	10054.7	4317.87	1662.49	4456.7	3270.99	1657.6	Rep6	Control Confined	4_9_8_62_Rep6	26	69	06:30:01	17:15:05	44	38703.2	Merged	Split	1	62	62	4_9_8_62_Rep6
4	9	11	8	65	4221.54	3392.79	3026.05	3806.1	2922.85	1660.69	Rep6	Control Confined	4_9_8_65_Rep6	30	41	07:30:02	10:15:05	12	9903.22	Cosmos	Cosmos	1	65	65	4_9_8_65_Rep6
4	9	11	8	66	4643.4	3944.92	3574.19	3887.77	2995.88	1670.05	Rep6	Control Confined	4_9_8_66_Rep6	31	47	07:45:04	11:45:04	17	14400	Cosmos	Cosmos	1	66	66	4_9_8_66_Rep6
4	9	11	8	67	4364.05	3724.96	1821.97	3875.56	3057.84	1611.87	Rep6	Control Confined	4_9_8_67_Rep6	31	33	07:45:04	08:15:04	3	1800.34	Cosmos	Cosmos	1	67	67	4_9_8_67_Rep6
4	9	14.3333333333333	28	5	9899.56	4151.2	1810.68	3707.99	3163.63	1659.85	Rep6	Control Confined	4_9_28_5_Rep6	0	60	00:00:03	15:00:04	61	54001.1	Begin	Split	1	5	5	4_9_28_5_Rep6
4	9	14.3333333333333	28	6	5281.91	4148.68	1634.98	3304.79	3125.57	1618.25	Rep6	Control Confined	4_9_28_6_Rep6	0	168	00:00:03	42:00:04	169	151202	Begin	End	1	6	6	4_9_28_6_Rep6
4	9	14.3333333333333	28	7	8072.5	3360.17	1638.92	3535.81	3029.26	1608.13	Rep6	Control Confined	4_9_28_7_Rep6	0	82	00:00:03	20:30:03	83	73800.3	Begin	Split	1	7	7	4_9_28_7_Rep6
4	9	14.3333333333333	28	12	6746.3	6240.16	6605.29	3616.86	3407.96	1766.35	Rep6	Control Confined	4_9_28_12_Rep6	0	168	00:00:03	42:00:04	169	151202	Begin	End	1	12	12	4_9_28_12_Rep6
4	9	14.3333333333333	28	13	6462.05	3619.02	1598.26	3446.63	2973.39	1577.57	Rep6	Control Confined	4_9_28_13_Rep6	0	75	00:00:03	18:45:02	76	67499.4	Begin	Split	1	13	13	4_9_28_13_Rep6
4	9	14.3333333333333	28	16	8791.76	4037.49	1653.45	3925.7	3326.32	1890.96	Rep6	Control Confined	4_9_28_16_Rep6	0	69	00:00:03	17:15:05	70	62101.7	Begin	Merged	1	16	16	4_9_28_16_Rep6
4	9	14.3333333333333	28	17	6654.7	4207.32	2262.06	3578.06	3131.53	1637.14	Rep6	Control Confined	4_9_28_17_Rep6	0	72	00:00:03	18:00:05	73	64802.4	Begin	Cosmos	1	17	17	4_9_28_17_Rep6
4	9	14.3333333333333	28	19	8175.8	4428.06	1646.43	3526.43	3167.47	1632.53	Rep6	Control Confined	4_9_28_19_Rep6	1	168	00:15:02	42:00:04	168	150302	Cosmos	End	1	19	19	4_9_28_19_Rep6
4	9	14.3333333333333	28	20	6337.03	7081.47	7738.7	3528.66	3460.81	1805.92	Rep6	Control Confined	4_9_28_20_Rep6	1	168	00:15:02	42:00:04	168	150302	Cosmos	End	1	20	20	4_9_28_20_Rep6
4	9	14.3333333333333	28	24	6305.21	5368.45	7773.07	3602.22	3378.48	1807.35	Rep6	Control Confined	4_9_28_24_Rep6	4	159	01:00:03	39:45:02	156	139499	Cosmos	Merged	1	24	24	4_9_28_24_Rep6
4	9	14.3333333333333	28	27	4773.83	4975.65	5093.39	3393.94	3286.46	1728.56	Rep6	Control Confined	4_9_28_27_Rep6	8	93	02:00:06	23:15:06	86	76499.9	Split	Merged	2	22	22	4_9_28_22_Rep6
4	9	14.3333333333333	28	29	4480.55	4631.85	3402.86	3374.43	3197.77	1672.22	Rep6	Control Confined	4_9_28_29_Rep6	11	168	02:45:02	42:00:04	158	141302	Cosmos	End	1	29	29	4_9_28_29_Rep6
4	9	14.3333333333333	28	33	4687.47	4283.46	2678.15	3406.84	3147.09	1659.77	Rep6	Control Confined	4_9_28_33_Rep6	15	168	03:45:06	42:00:04	154	137699	Cosmos	End	1	33	33	4_9_28_33_Rep6
4	9	14.3333333333333	28	34	4321.74	4477.93	4408.09	3309.78	3213.37	1713.26	Rep6	Control Confined	4_9_28_34_Rep6	15	93	03:45:06	23:15:06	79	70200.3	Cosmos	Merged	1	34	34	4_9_28_34_Rep6
4	9	14.3333333333333	28	35	4212.3	4318.64	4330.13	3242.39	3135.25	1694.35	Rep6	Control Confined	4_9_28_35_Rep6	16	168	04:00:06	42:00:04	153	136799	Cosmos	End	1	35	35	4_9_28_35_Rep6
4	9	14.3333333333333	28	36	3952.48	3379.26	1615.63	3323.58	3053.06	1615.57	Rep6	Control Confined	4_9_28_36_Rep6	17	46	04:15:03	11:30:04	30	26101.3	Cosmos	Cosmos	1	36	36	4_9_28_36_Rep6
4	9	14.3333333333333	28	37	5406.47	5792.75	5746.04	3406.53	3261.1	1717.47	Rep6	Control Confined	4_9_28_37_Rep6	19	168	04:45:03	42:00:04	150	134102	Cosmos	End	1	37	37	4_9_28_37_Rep6
4	9	14.3333333333333	28	38	5174.87	3919.12	1662.97	3383.82	3117.93	1627.23	Rep6	Control Confined	4_9_28_38_Rep6	20	87	05:00:05	21:45:04	68	60299.6	Cosmos	Split	1	38	38	4_9_28_38_Rep6
4	9	14.3333333333333	28	40	4995.2	4411.33	3096.92	3431.37	3168.26	1668.06	Rep6	Control Confined	4_9_28_40_Rep6	22	168	05:30:03	42:00:04	147	131401	Cosmos	End	1	40	40	4_9_28_40_Rep6
4	9	14.3333333333333	28	41	3939.95	3910.81	4125.99	3254.82	3071.06	1700.7	Rep6	Control Confined	4_9_28_41_Rep6	24	93	06:00:02	23:15:06	70	62104.1	Cosmos	Merged	1	41	41	4_9_28_41_Rep6
4	9	14.3333333333333	28	42	5811.17	4248.27	1648.55	3408.18	3147.59	1615.31	Rep6	Control Confined	4_9_28_42_Rep6	26	89	06:30:01	22:15:04	64	56703	Cosmos	Cosmos	1	42	42	4_9_28_42_Rep6
4	9	14.3333333333333	28	44	3871.75	3865.82	2492.98	3266.6	3067.08	1642.57	Rep6	Control Confined	4_9_28_44_Rep6	32	93	08:00:05	23:15:06	62	54901.2	Cosmos	Merged	1	44	44	4_9_28_44_Rep6
4	9	14.3333333333333	28	45	3485.21	3354.48	1859.42	3172.08	2951.4	1599.07	Rep6	Control Confined	4_9_28_45_Rep6	39	135	09:45:05	33:45:02	97	86396.8	Cosmos	Cosmos	1	45	45	4_9_28_45_Rep6
4	9	14.3333333333333	28	46	3584.9	3485.9	2592.81	3218.26	3079.92	1647.72	Rep6	Control Confined	4_9_28_46_Rep6	39	47	09:45:05	11:45:04	9	7199.01	Cosmos	Cosmos	1	46	46	4_9_28_46_Rep6
4	9	14.3333333333333	28	49	6375.65	4211.64	1621.76	3683.23	3135.99	1643.11	Rep6	Control Confined	4_9_28_49_Rep6	41	150	10:15:05	37:30:04	110	98099	Split	Cosmos	2	47	47	4_9_28_47_Rep6
4	9	14.3333333333333	28	50	4839.45	4091.81	1610.01	3516.03	3103.44	1606.26	Rep6	Control Confined	4_9_28_50_Rep6	41	152	10:15:05	38:00:03	112	99898.2	Split	Merged	2	47	47	4_9_28_47_Rep6
4	9	14.3333333333333	28	51	4002.98	4061.54	3081.82	3275.78	3104.89	1722.52	Rep6	Control Confined	4_9_28_51_Rep6	42	168	10:30:06	42:00:04	127	113399	Cosmos	End	1	51	51	4_9_28_51_Rep6
4	9	14.3333333333333	28	52	4761.21	3516.16	1708.77	3487.06	3072.62	1615.55	Rep6	Control Confined	4_9_28_52_Rep6	42	46	10:30:06	11:30:04	5	3598.86	Cosmos	Cosmos	1	52	52	4_9_28_52_Rep6
4	9	52	9	12	9663.1	5650.69	1726.7	2643.5	4046.35	1670.76	Rep6	Control Confined	4_9_9_12_Rep6	0	164	00:00:03	41:00:01	165	147598	Begin	Merged	1	12	12	4_9_9_12_Rep6
4	9	52	9	13	7343.81	5418.17	1907.95	2404.79	4051.07	1694.7	Rep6	Control Confined	4_9_9_13_Rep6	0	167	00:00:03	41:45:01	168	150298	Begin	Split	1	13	13	4_9_9_13_Rep6
4	9	52	9	23	7352.75	4173.98	1731.8	2612.15	4021.99	1829.84	Rep6	Control Confined	4_9_9_23_Rep6	1	168	00:15:02	42:00:04	168	150302	Cosmos	End	1	23	23	4_9_9_23_Rep6
4	9	52	9	25	5519.85	6743.01	5785.96	2244.73	4047.37	1777.01	Rep6	Control Confined	4_9_9_25_Rep6	1	168	00:15:02	42:00:04	168	150302	Cosmos	End	1	25	25	4_9_9_25_Rep6
4	9	52	9	33	8524.87	5756.33	2245.76	2381.35	4032.02	1698.6	Rep6	Control Confined	4_9_9_33_Rep6	4	168	01:00:03	42:00:04	165	147602	Cosmos	End	1	33	33	4_9_9_33_Rep6
4	9	52	9	36	3528	6034.63	4584.54	2001.31	4029.36	1750.57	Rep6	Control Confined	4_9_9_36_Rep6	7	168	01:45:03	42:00:04	162	144902	Cosmos	End	1	36	36	4_9_9_36_Rep6
4	9	52	9	45	6128.21	5276.62	1651.66	2229.42	3816.11	1611.45	Rep6	Control Confined	4_9_9_45_Rep6	13	168	03:15:04	42:00:04	156	139501	Cosmos	End	1	45	45	4_9_9_45_Rep6
4	9	52	9	49	11102.8	6206.28	1744.64	2642.16	4102.47	1685.57	Rep6	Control Confined	4_9_9_49_Rep6	17	168	04:15:03	42:00:04	152	135901	Cosmos	End	1	49	49	4_9_9_49_Rep6
4	9	52	9	52	5871.56	3774.62	1690.31	2246.4	3706.35	1657.55	Rep6	Control Confined	4_9_9_52_Rep6	22	158	05:30:03	39:30:05	137	122402	Cosmos	Cosmos	1	52	52	4_9_9_52_Rep6
4	9	52	9	58	5802.8	4411.08	1875.18	2258.47	3976.79	1917.46	Rep6	Control Confined	4_9_9_58_Rep6	26	168	06:30:01	42:00:04	143	127803	Cosmos	End	1	58	58	4_9_9_58_Rep6
4	9	52	9	68	3135.29	5207.8	8617.69	1986.79	3934.82	1903.19	Rep6	Control Confined	4_9_9_68_Rep6	31	163	07:45:04	40:45:05	133	118801	Cosmos	Merged	1	68	68	4_9_9_68_Rep6
4	9	52	9	70	7852.51	4484	1720.81	2498.15	3797.29	1659.3	Rep6	Control Confined	4_9_9_70_Rep6	34	168	08:30:07	42:00:04	135	120598	Cosmos	End	1	70	70	4_9_9_70_Rep6
4	9	52	9	71	4221.94	4375.75	1699.92	2311.38	3900.73	1664.61	Rep6	Control Confined	4_9_9_71_Rep6	34	168	08:30:07	42:00:04	135	120598	Cosmos	End	1	71	71	4_9_9_71_Rep6
4	9	52	9	72	15189.2	6257.68	1749.38	2919.82	4003.89	1666.41	Rep6	Control Confined	4_9_9_72_Rep6	34	168	08:30:07	42:00:04	135	120598	Cosmos	End	1	72	72	4_9_9_72_Rep6
4	9	52	9	73	9821.87	6193.73	1702.28	2680.58	4036.2	1644.89	Rep6	Control Confined	4_9_9_73_Rep6	35	168	08:45:01	42:00:04	134	119703	Cosmos	End	1	73	73	4_9_9_73_Rep6
4	9	52	9	75	5481.59	8429.3	11640.7	2280.32	4458.12	2008.63	Rep6	Control Confined	4_9_9_75_Rep6	35	168	08:45:01	42:00:04	134	119703	Split	End	2	47	47	4_9_9_47_Rep6
4	9	52	9	87	4880.97	3804.64	1688.59	2229.09	3797.62	1715.61	Rep6	Control Confined	4_9_9_87_Rep6	51	168	12:45:03	42:00:04	118	105301	Cosmos	End	1	87	87	4_9_9_87_Rep6
4	9	52	9	88	4824.71	4829.62	1756.73	2207.1	3911.97	1672.52	Rep6	Control Confined	4_9_9_88_Rep6	51	158	12:45:03	39:30:05	108	96302	Cosmos	Merged	1	88	88	4_9_9_88_Rep6
4	9	52	9	96	4909.1	5673.3	1703.1	1962.24	3804.8	1652.81	Rep6	Control Confined	4_9_9_96_Rep6	56	164	14:00:04	41:00:01	109	97196.5	Cosmos	Merged	1	96	96	4_9_9_96_Rep6
4	9	52	9	98	4446.68	4581.84	1697.4	2030.42	3945.09	1686.99	Rep6	Control Confined	4_9_9_98_Rep6	58	168	14:30:03	42:00:04	111	99000.9	Cosmos	End	1	98	98	4_9_9_98_Rep6
4	9	52	9	100	4655.4	5111.98	1749.58	2236.19	3996.57	1673.52	Rep6	Control Confined	4_9_9_100_Rep6	59	168	14:45:03	42:00:04	110	98100.9	Cosmos	End	1	100	100	4_9_9_100_Rep6
4	9	52	9	101	3197.04	4588.39	1667.58	2023.55	3902.27	1656.53	Rep6	Control Confined	4_9_9_101_Rep6	59	168	14:45:03	42:00:04	110	98100.9	Cosmos	End	1	101	101	4_9_9_101_Rep6
4	9	52	9	127	3414.47	5866.67	4001.67	2023.03	4107.43	1754.29	Rep6	Control Confined	4_9_9_127_Rep6	97	168	24:15:02	42:00:04	72	63902.3	Cosmos	End	1	127	127	4_9_9_127_Rep6
4	9	52	9	129	5150.9	4671.09	1715.17	2135.81	3958.75	1691.99	Rep6	Control Confined	4_9_9_129_Rep6	100	168	25:00:07	42:00:04	69	61197.7	Cosmos	End	1	129	129	4_9_9_129_Rep6
4	9	52	9	132	5385.62	4368	1733.62	2186.17	3935.47	1690.31	Rep6	Control Confined	4_9_9_132_Rep6	101	168	25:15:04	42:00:04	68	60300.2	Cosmos	End	1	132	132	4_9_9_132_Rep6
4	9	52	9	133	6855.49	4859.22	1684.4	2401.15	3814.12	1647.03	Rep6	Control Confined	4_9_9_133_Rep6	101	168	25:15:04	42:00:04	68	60300.2	Cosmos	End	1	133	133	4_9_9_133_Rep6
4	9	52	9	137	3346.6	4447.79	1654.88	2089.19	3845.77	1637.56	Rep6	Control Confined	4_9_9_137_Rep6	103	168	25:45:05	42:00:04	66	58499.7	Cosmos	End	1	137	137	4_9_9_137_Rep6
4	9	52	9	141	6509.1	4613.02	1726.6	2287.27	3995.6	1803.53	Rep6	Control Confined	4_9_9_141_Rep6	109	168	27:15:02	42:00:04	60	53102.4	Split	End	2	138	138	4_9_9_138_Rep6
4	9	52	9	143	8408.67	4688.2	1717.82	2680.55	3948.23	1868.22	Rep6	Control Confined	4_9_9_143_Rep6	111	168	27:45:04	42:00:04	58	51300.1	Cosmos	End	1	143	143	4_9_9_143_Rep6
4	9	52	9	146	5130.15	5349.5	1715.59	2092.91	4005.54	1688.74	Rep6	Control Confined	4_9_9_146_Rep6	113	168	28:15:06	42:00:04	56	49498.2	Cosmos	End	1	146	146	4_9_9_146_Rep6
4	9	52	9	150	6312.2	5174.71	1815.73	2247.53	4003.9	1693	Rep6	Control Confined	4_9_9_150_Rep6	121	168	30:15:02	42:00:04	48	42302	Cosmos	End	1	150	150	4_9_9_150_Rep6
4	9	52	9	153	6763.94	4122.68	1741.23	2426.68	4107.13	1925	Rep6	Control Confined	4_9_9_153_Rep6	123	168	30:45:03	42:00:04	46	40501.2	Split	End	2	136	136	4_9_9_136_Rep6
4	9	52	9	157	3452.63	6176.16	5476.88	2441.51	4839.36	2597.26	Rep6	Control Confined	4_9_9_157_Rep6	137	160	34:15:04	40:00:04	24	20700.4	Cosmos	Cosmos	1	157	157	4_9_9_157_Rep6
4	9	52	9	158	5221.09	5049.63	4179.26	2396.83	3920.41	1811.71	Rep6	Control Confined	4_9_9_158_Rep6	137	168	34:15:04	42:00:04	32	27900.4	Cosmos	End	1	158	158	4_9_9_158_Rep6
4	9	52	9	161	7116.76	5221.77	1722.03	2312.74	3897.9	1719.75	Rep6	Control Confined	4_9_9_161_Rep6	141	168	35:15:03	42:00:04	28	24301.4	Merged	End	1	161	161	4_9_9_161_Rep6
4	9	52	9	164	7268.99	6636.3	1815.7	2245.35	3931.36	1660.21	Rep6	Control Confined	4_9_9_164_Rep6	151	158	37:45:02	39:30:05	8	6303.42	Cosmos	Merged	1	164	164	4_9_9_164_Rep6
4	9	52	9	165	2984.6	5212.61	3938.91	2164.45	4182.36	2080.15	Rep6	Control Confined	4_9_9_165_Rep6	152	157	38:00:03	39:15:04	6	4501.23	Cosmos	Cosmos	1	165	165	4_9_9_165_Rep6
4	9	52	9	166	2478.01	4655.09	1667.47	1860.98	3908.73	1671.41	Rep6	Control Confined	4_9_9_166_Rep6	155	168	38:45:05	42:00:04	14	11699.6	Cosmos	End	1	166	166	4_9_9_166_Rep6
4	9	52	9	167	3053.86	5146.32	1815.37	1941.64	3899.5	1660.64	Rep6	Control Confined	4_9_9_167_Rep6	155	156	38:45:05	39:00:05	2	900.2	Split	Merged	2	139	139	4_9_9_139_Rep6
4	9	52	9	168	2821.91	4898.63	1804.61	1889.05	3840.43	1663.16	Rep6	Control Confined	4_9_9_168_Rep6	155	156	38:45:05	39:00:05	2	900.2	Split	Merged	2	139	139	4_9_9_139_Rep6
4	9	52	9	169	2587.88	4301.7	2573.99	1993.81	3819.01	1720.58	Rep6	Control Confined	4_9_9_169_Rep6	156	163	39:00:05	40:45:05	8	6299.78	Cosmos	Merged	1	169	169	4_9_9_169_Rep6
4	9	4	3	2	7415.8	5088.1	3583.65	5757.84	2899.38	1603.95	Rep6	Control Confined	4_9_3_2_Rep6	0	157	00:00:03	39:15:04	158	141302	Begin	Cosmos	1	2	2	4_9_3_2_Rep6
4	9	4	3	3	11598.7	3227.41	1564.72	6178.98	2783.27	1539.87	Rep6	Control Confined	4_9_3_3_Rep6	0	30	00:00:03	07:30:02	31	26998.9	Begin	Split	1	3	3	4_9_3_3_Rep6
4	9	4	3	5	9928.65	5686.11	1557.59	6034.91	3042.48	1531.51	Rep6	Control Confined	4_9_3_5_Rep6	0	57	00:00:03	14:15:03	58	51299.9	Begin	Cosmos	1	5	5	4_9_3_5_Rep6
4	9	4	3	6	10008.4	2925.22	1554.91	5956.58	2701.2	1530.52	Rep6	Control Confined	4_9_3_6_Rep6	0	24	00:00:03	06:00:02	25	21599.3	Begin	Split	1	6	6	4_9_3_6_Rep6
4	9	4	3	7	7832.88	2975.14	1534.43	5780.14	2701.59	1520.72	Rep6	Control Confined	4_9_3_7_Rep6	0	41	00:00:03	10:15:05	42	36902.2	Begin	Split	1	7	7	4_9_3_7_Rep6
4	9	4	3	8	7187.01	3259.83	2358.09	5769.6	2708.09	1563.05	Rep6	Control Confined	4_9_3_8_Rep6	0	41	00:00:03	10:15:05	42	36902.2	Begin	Cosmos	1	8	8	4_9_3_8_Rep6
4	9	4	3	9	6973.06	4398.3	5779.62	5709.02	2807.04	1668.33	Rep6	Control Confined	4_9_3_9_Rep6	1	168	00:15:02	42:00:04	168	150302	Cosmos	End	1	9	9	4_9_3_9_Rep6
4	9	4	3	10	6494.37	3196.59	1552.45	5595.94	2696.82	1502.46	Rep6	Control Confined	4_9_3_10_Rep6	1	54	00:15:02	13:30:03	54	47701.4	Cosmos	Cosmos	1	10	10	4_9_3_10_Rep6
4	9	4	3	12	6641.62	4016.57	1902.91	5738.89	2848.73	1544.55	Rep6	Control Confined	4_9_3_12_Rep6	10	131	02:30:05	32:45:05	122	108900	Cosmos	Cosmos	1	12	12	4_9_3_12_Rep6
4	9	4	3	13	7372.07	4936.17	5072.71	5648.9	2827.63	1624.33	Rep6	Control Confined	4_9_3_13_Rep6	10	141	02:30:05	35:15:03	132	117898	Cosmos	Cosmos	1	13	13	4_9_3_13_Rep6
4	9	4	3	14	7741.7	3728.08	1580.63	5805.08	2835.61	1543.37	Rep6	Control Confined	4_9_3_14_Rep6	11	12	02:45:02	03:00:06	2	904.38	Cosmos	Cosmos	1	14	14	4_9_3_14_Rep6
4	9	19.6666666666667	12	1	5079.27	6206.45	8923.43	2859.39	3402.25	1904.84	Rep6	Control Confined	4_9_12_1_Rep6	0	168	00:00:03	42:00:04	169	151202	Begin	End	1	1	1	4_9_12_1_Rep6
4	9	19.6666666666667	12	2	4848.59	6047.4	5196.72	2811.22	3336.39	1778.96	Rep6	Control Confined	4_9_12_2_Rep6	0	168	00:00:03	42:00:04	169	151202	Begin	End	1	2	2	4_9_12_2_Rep6
4	9	19.6666666666667	12	3	3947.26	3150.51	1653.4	2730.46	3129.31	1642.28	Rep6	Control Confined	4_9_12_3_Rep6	0	68	00:00:03	17:00:07	69	61204.2	Begin	Split	1	3	3	4_9_12_3_Rep6
4	9	19.6666666666667	12	16	6702.45	4889.66	1695.15	2904.14	3325.57	1655.07	Rep6	Control Confined	4_9_12_16_Rep6	0	162	00:00:03	40:30:04	163	145802	Begin	Cosmos	1	16	16	4_9_12_16_Rep6
4	9	19.6666666666667	12	17	7941.56	6054.58	1696.48	3187.72	3543.68	1665.42	Rep6	Control Confined	4_9_12_17_Rep6	0	168	00:00:03	42:00:04	169	151202	Begin	End	1	17	17	4_9_12_17_Rep6
4	9	19.6666666666667	12	20	9820.87	3526.8	1693.21	3275.6	3157.53	1642.36	Rep6	Control Confined	4_9_12_20_Rep6	0	65	00:00:03	16:15:02	66	58499.4	Begin	Split	1	20	20	4_9_12_20_Rep6
4	9	19.6666666666667	12	21	4986.46	5275.44	4061.81	2904.8	3463.81	1736.38	Rep6	Control Confined	4_9_12_21_Rep6	0	168	00:00:03	42:00:04	169	151202	Begin	End	1	21	21	4_9_12_21_Rep6
4	9	19.6666666666667	12	25	8001.05	5187.75	1732.5	3180.75	3456.22	1671.81	Rep6	Control Confined	4_9_12_25_Rep6	1	168	00:15:02	42:00:04	168	150302	Cosmos	End	1	25	25	4_9_12_25_Rep6
4	9	19.6666666666667	12	26	11992.2	9417.56	10871.6	3539.48	3761.38	2059.3	Rep6	Control Confined	4_9_12_26_Rep6	1	168	00:15:02	42:00:04	168	150302	Cosmos	End	1	26	26	4_9_12_26_Rep6
4	9	19.6666666666667	12	29	6796.36	7391.97	12373.2	3504.42	4036.19	1987.55	Rep6	Control Confined	4_9_12_29_Rep6	3	156	00:45:05	39:00:05	154	137700	Cosmos	Merged	1	29	29	4_9_12_29_Rep6
4	9	19.6666666666667	12	33	7667.55	4487.78	1676.29	3048.67	3281.83	1643.86	Rep6	Control Confined	4_9_12_33_Rep6	5	168	01:15:05	42:00:04	164	146700	Cosmos	End	1	33	33	4_9_12_33_Rep6
4	9	19.6666666666667	12	35	8492.64	4531.57	1726.73	3241.6	3456.23	1836.86	Rep6	Control Confined	4_9_12_35_Rep6	5	85	01:15:05	21:15:06	81	72001	Cosmos	Merged	1	35	35	4_9_12_35_Rep6
4	9	19.6666666666667	12	37	8799.59	4494.26	1711.34	3089.75	3346.44	1681.67	Rep6	Control Confined	4_9_12_37_Rep6	6	85	01:30:02	21:15:06	80	71103.3	Cosmos	Merged	1	37	37	4_9_12_37_Rep6
4	9	19.6666666666667	12	42	4351.36	5457.78	4621.95	2807.35	3481.71	1751.79	Rep6	Control Confined	4_9_12_42_Rep6	10	156	02:30:05	39:00:05	147	131400	Cosmos	Cosmos	1	42	42	4_9_12_42_Rep6
4	9	19.6666666666667	12	44	7371.12	4609.92	1682.02	2959.68	3306.37	1652.03	Rep6	Control Confined	4_9_12_44_Rep6	12	92	03:00:06	23:00:05	81	71998.5	Cosmos	Cosmos	1	44	44	4_9_12_44_Rep6
4	9	19.6666666666667	12	45	6075.53	3944.81	1665.89	2943.93	3185.76	1635.33	Rep6	Control Confined	4_9_12_45_Rep6	12	87	03:00:06	21:45:04	76	67498	Cosmos	Cosmos	1	45	45	4_9_12_45_Rep6
4	9	19.6666666666667	12	50	4905.14	3980.73	1681.7	2782.21	3290.35	1661.55	Rep6	Control Confined	4_9_12_50_Rep6	16	88	04:00:06	22:00:04	73	64798.2	Cosmos	Cosmos	1	50	50	4_9_12_50_Rep6
4	9	19.6666666666667	12	53	10998.2	4954.74	1702.58	3381.38	3405.83	1664.21	Rep6	Control Confined	4_9_12_53_Rep6	17	168	04:15:03	42:00:04	152	135901	Cosmos	End	1	53	53	4_9_12_53_Rep6
4	9	19.6666666666667	12	58	6089.84	4215.88	1690.42	2992.83	3271.84	1651.85	Rep6	Control Confined	4_9_12_58_Rep6	24	116	06:00:02	29:00:04	93	82802	Cosmos	Split	1	58	58	4_9_12_58_Rep6
4	9	19.6666666666667	12	59	6087.85	3259.16	1771.65	3313.05	3222.58	1705.62	Rep6	Control Confined	4_9_12_59_Rep6	25	61	06:15:05	15:15:07	37	32402.1	Cosmos	Cosmos	1	59	59	4_9_12_59_Rep6
4	9	19.6666666666667	12	62	5043.63	3101.19	1652.7	2923.41	3032.47	1631.7	Rep6	Control Confined	4_9_12_62_Rep6	28	163	07:00:03	40:45:05	136	121501	Split	Cosmos	2	51	51	4_9_12_51_Rep6
4	9	19.6666666666667	12	65	5585.4	4588.16	1704.75	3015.24	3373.7	1701.1	Rep6	Control Confined	4_9_12_65_Rep6	30	156	07:30:02	39:00:05	127	113403	Cosmos	Merged	1	65	65	4_9_12_65_Rep6
4	9	19.6666666666667	12	73	4049.09	5001.98	2831.32	2756.93	3267.09	1692.19	Rep6	Control Confined	4_9_12_73_Rep6	36	168	09:00:01	42:00:04	133	118804	Cosmos	End	1	73	73	4_9_12_73_Rep6
4	9	19.6666666666667	12	77	3539.35	3809.67	1654.69	2709.07	3258.56	1659.07	Rep6	Control Confined	4_9_12_77_Rep6	38	118	09:30:02	29:30:03	81	72001.1	Cosmos	Cosmos	1	77	77	4_9_12_77_Rep6
4	9	19.6666666666667	12	79	4460.65	4491.94	3116.08	2846.78	3335.19	1699.66	Rep6	Control Confined	4_9_12_79_Rep6	39	101	09:45:05	25:15:04	63	55799.4	Cosmos	Merged	1	79	79	4_9_12_79_Rep6
4	9	19.6666666666667	12	81	5343.91	3893.48	1660.56	2991.29	3245.72	1651.09	Rep6	Control Confined	4_9_12_81_Rep6	41	90	10:15:05	22:30:05	50	44099.8	Cosmos	Cosmos	1	81	81	4_9_12_81_Rep6
4	9	19.6666666666667	12	83	3906.49	3677.72	2190.56	2726.64	3115.99	1648.4	Rep6	Control Confined	4_9_12_83_Rep6	43	168	10:45:06	42:00:04	126	112498	Cosmos	End	1	83	83	4_9_12_83_Rep6
4	9	19.6666666666667	12	84	4279.87	3903.13	1740.42	2781.03	3264.87	1656.44	Rep6	Control Confined	4_9_12_84_Rep6	43	126	10:45:06	31:30:05	84	74699.1	Cosmos	Split	1	84	84	4_9_12_84_Rep6
4	9	19.6666666666667	12	86	3620.37	3603.79	2171.94	2933.97	3242.72	1785.45	Rep6	Control Confined	4_9_12_86_Rep6	46	168	11:30:04	42:00:04	123	109800	Cosmos	End	1	86	86	4_9_12_86_Rep6
4	9	19.6666666666667	12	88	4185.56	4336.63	2602.85	2771.16	3316.69	1696.41	Rep6	Control Confined	4_9_12_88_Rep6	46	101	11:30:04	25:15:04	56	49499.7	Cosmos	Merged	1	88	88	4_9_12_88_Rep6
4	9	19.6666666666667	12	92	4510.4	4002.55	1742.16	2808.04	3289.46	1662.36	Rep6	Control Confined	4_9_12_92_Rep6	50	115	12:30:06	28:45:04	66	58498.8	Cosmos	Cosmos	1	92	92	4_9_12_92_Rep6
4	9	19.6666666666667	12	93	6054.08	5105.45	1670.09	2906.52	3355.34	1655.52	Rep6	Control Confined	4_9_12_93_Rep6	51	147	12:45:03	36:45:07	97	86403.7	Merged	Split	1	93	93	4_9_12_93_Rep6
4	9	19.6666666666667	12	94	3135.24	3668.37	2285.26	2685.19	3095.52	1650.26	Rep6	Control Confined	4_9_12_94_Rep6	52	60	13:00:09	15:00:04	9	7195.23	Cosmos	Cosmos	1	94	94	4_9_12_94_Rep6
4	9	19.6666666666667	12	97	4001.38	4895.92	5345.33	2847.47	3454	1799.48	Rep6	Control Confined	4_9_12_97_Rep6	56	82	14:00:04	20:30:03	27	23398.7	Cosmos	Cosmos	1	97	97	4_9_12_97_Rep6
4	9	19.6666666666667	12	98	5342.52	6509.58	11474.2	3103.29	3863.53	1934.1	Rep6	Control Confined	4_9_12_98_Rep6	57	100	14:15:03	25:00:07	44	38703.9	Merged	Split	1	98	98	4_9_12_98_Rep6
4	9	19.6666666666667	12	99	3436.73	4061.77	2233.88	2690.19	3124.52	1618.91	Rep6	Control Confined	4_9_12_99_Rep6	57	168	14:15:03	42:00:04	112	99901.6	Cosmos	End	1	99	99	4_9_12_99_Rep6
4	9	19.6666666666667	12	100	3170.14	3804.79	2670.62	2638.32	3219.86	1690.12	Rep6	Control Confined	4_9_12_100_Rep6	58	99	14:30:03	24:45:04	42	36900.2	Cosmos	Cosmos	1	100	100	4_9_12_100_Rep6
4	9	19.6666666666667	12	101	3819.77	3618.68	1737.49	2679.66	3172.3	1637.35	Rep6	Control Confined	4_9_12_101_Rep6	58	61	14:30:03	15:15:07	4	2703.67	Split	Cosmos	2	4	4	4_9_12_4_Rep6
4	9	19.6666666666667	12	102	3864.56	3624.16	1742.56	2741.47	3188.32	1638.95	Rep6	Control Confined	4_9_12_102_Rep6	58	61	14:30:03	15:15:07	4	2703.67	Split	Cosmos	2	4	4	4_9_12_4_Rep6
4	9	13.6666666666667	19	1	7943.43	4903.21	1686.3	3809.03	3205.6	1634.18	Rep6	Control Confined	4_9_19_1_Rep6	0	116	00:00:03	29:00:04	117	104401	Begin	Cosmos	1	1	1	4_9_19_1_Rep6
4	9	13.6666666666667	19	4	17456.3	9710.54	1801.43	5050.07	4001.02	1725.85	Rep6	Control Confined	4_9_19_4_Rep6	0	168	00:00:03	42:00:04	169	151202	Begin	End	1	4	4	4_9_19_4_Rep6
4	9	13.6666666666667	19	5	7441.75	4290.01	1638.41	3783.44	3150.42	1617.44	Rep6	Control Confined	4_9_19_5_Rep6	0	67	00:00:03	16:45:03	68	60300.1	Begin	Split	1	5	5	4_9_19_5_Rep6
4	9	13.6666666666667	19	8	5270.32	4387.22	4353.16	3466.58	3130.23	1695.41	Rep6	Control Confined	4_9_19_8_Rep6	0	167	00:00:03	41:45:01	168	150298	Begin	Cosmos	1	8	8	4_9_19_8_Rep6
4	9	13.6666666666667	19	9	5903.84	6412.76	3722.69	3600.2	3260.06	1672.82	Rep6	Control Confined	4_9_19_9_Rep6	0	168	00:00:03	42:00:04	169	151202	Begin	End	1	9	9	4_9_19_9_Rep6
4	9	13.6666666666667	19	13	11332.7	5526.33	1672.74	4227.51	3363.01	1635.57	Rep6	Control Confined	4_9_19_13_Rep6	1	54	00:15:02	13:30:03	54	47701.4	Split	Merged	2	3	3	4_9_19_3_Rep6
4	9	13.6666666666667	19	14	6107.47	6515.01	8063.31	3722.44	3503.41	1856.97	Rep6	Control Confined	4_9_19_14_Rep6	1	168	00:15:02	42:00:04	168	150302	Cosmos	End	1	14	14	4_9_19_14_Rep6
4	9	13.6666666666667	19	16	5833.97	5448.87	3201.25	3537.44	3283.93	1680.41	Rep6	Control Confined	4_9_19_16_Rep6	5	168	01:15:05	42:00:04	164	146700	Cosmos	End	1	16	16	4_9_19_16_Rep6
4	9	13.6666666666667	19	20	5031.17	5109.75	9288.69	3429.27	3184.14	1818.97	Rep6	Control Confined	4_9_19_20_Rep6	7	168	01:45:03	42:00:04	162	144902	Cosmos	End	1	20	20	4_9_19_20_Rep6
4	9	13.6666666666667	19	25	4352.28	4263.02	3924.52	3402.29	3132.22	1690.33	Rep6	Control Confined	4_9_19_25_Rep6	24	168	06:00:02	42:00:04	145	129602	Cosmos	End	1	25	25	4_9_19_25_Rep6
4	9	13.6666666666667	19	26	5792.21	3927.74	1669.92	3555.67	3021.2	1605.75	Rep6	Control Confined	4_9_19_26_Rep6	24	55	06:00:02	13:45:05	32	27902.6	Cosmos	Cosmos	1	26	26	4_9_19_26_Rep6
4	9	13.6666666666667	19	27	6960.48	3577.07	1648.98	3728.51	3104	1628.5	Rep6	Control Confined	4_9_19_27_Rep6	26	54	06:30:01	13:30:03	29	25202	Cosmos	Merged	1	27	27	4_9_19_27_Rep6
4	9	13.6666666666667	19	28	4039.21	3929.55	3436.88	3364.63	3101.1	1685.44	Rep6	Control Confined	4_9_19_28_Rep6	26	141	06:30:01	35:15:03	116	103502	Cosmos	Cosmos	1	28	28	4_9_19_28_Rep6
4	9	13.6666666666667	19	29	4527.12	4573.42	2333.17	3473.79	3151.55	1642.38	Rep6	Control Confined	4_9_19_29_Rep6	29	84	07:15:03	21:00:06	56	49502.9	Cosmos	Cosmos	1	29	29	4_9_19_29_Rep6
4	9	13.6666666666667	19	33	4099.26	3876.08	2939.32	3436.1	3081.15	1668.79	Rep6	Control Confined	4_9_19_33_Rep6	34	168	08:30:07	42:00:04	135	120598	Cosmos	End	1	33	33	4_9_19_33_Rep6
4	9	13.6666666666667	19	35	5109.53	4379.52	4815.87	3539.9	3141.8	1740.78	Rep6	Control Confined	4_9_19_35_Rep6	35	79	08:45:01	19:45:01	45	39599.4	Cosmos	Cosmos	1	35	35	4_9_19_35_Rep6
4	9	13.6666666666667	19	38	3995.78	3626.32	1639.47	3447.35	2937.2	1573.12	Rep6	Control Confined	4_9_19_38_Rep6	39	51	09:45:05	12:45:03	13	10798.5	Cosmos	Cosmos	1	38	38	4_9_19_38_Rep6
4	9	13.6666666666667	19	39	11688.5	9511.15	6515.79	4519.66	3911.11	1797.68	Rep6	Control Confined	4_9_19_39_Rep6	40	41	10:00:03	10:15:05	2	902.163	Split	Merged	2	36	36	4_9_19_36_Rep6
4	9	13.6666666666667	19	40	7884.98	8547.29	8945.47	3868.57	3401.9	1952.06	Rep6	Control Confined	4_9_19_40_Rep6	40	41	10:00:03	10:15:05	2	902.163	Split	Merged	2	36	36	4_9_19_36_Rep6
4	9	32	25	1	10208.8	5626.71	1698.25	2966.35	3656.72	1630.35	Rep6	Control Confined	4_9_25_1_Rep6	0	168	00:00:03	42:00:04	169	151202	Begin	End	1	1	1	4_9_25_1_Rep6
4	9	32	25	2	10955.9	5046.73	1731.52	2726.78	3559.22	1652.64	Rep6	Control Confined	4_9_25_2_Rep6	0	139	00:00:03	34:45:04	140	125102	Begin	Cosmos	1	2	2	4_9_25_2_Rep6
4	9	32	25	3	8802.42	5501	1824.66	2786.16	3704.15	1673.93	Rep6	Control Confined	4_9_25_3_Rep6	0	152	00:00:03	38:00:03	153	136800	Begin	Cosmos	1	3	3	4_9_25_3_Rep6
4	9	32	25	4	5485.15	5368.16	1690.13	2415.02	3704.47	1668.79	Rep6	Control Confined	4_9_25_4_Rep6	0	168	00:00:03	42:00:04	169	151202	Begin	End	1	4	4	4_9_25_4_Rep6
4	9	32	25	14	6186.45	3591.21	1691.74	2512.13	3438.31	1667.79	Rep6	Control Confined	4_9_25_14_Rep6	0	134	00:00:03	33:30:02	135	120599	Begin	Cosmos	1	14	14	4_9_25_14_Rep6
4	9	32	25	20	7866.39	5134.28	1700.22	2363.57	3558	1669.32	Rep6	Control Confined	4_9_25_20_Rep6	6	168	01:30:02	42:00:04	163	145802	Cosmos	End	1	20	20	4_9_25_20_Rep6
4	9	32	25	25	6482.91	4919.34	1713.01	2519.52	3638.59	1674.23	Rep6	Control Confined	4_9_25_25_Rep6	14	168	03:30:07	42:00:04	155	138598	Merged	End	1	25	25	4_9_25_25_Rep6
4	9	32	25	33	9606.18	5889.39	1700.33	2924.03	3770.98	1676.24	Rep6	Control Confined	4_9_25_33_Rep6	27	168	06:45:07	42:00:04	142	126898	Split	End	2	31	31	4_9_25_31_Rep6
4	9	32	25	39	4242.37	4061.74	1683.17	2268.12	3506.11	1675.31	Rep6	Control Confined	4_9_25_39_Rep6	39	141	09:45:05	35:15:03	103	91798.1	Cosmos	Cosmos	1	39	39	4_9_25_39_Rep6
4	9	32	25	46	5454.72	4870.29	1705.62	2299.03	3608.01	1676.83	Rep6	Control Confined	4_9_25_46_Rep6	43	168	10:45:06	42:00:04	126	112498	Cosmos	End	1	46	46	4_9_25_46_Rep6
4	9	32	25	47	6161.22	4804.2	1678.78	2369.66	3507.85	1657.12	Rep6	Control Confined	4_9_25_47_Rep6	44	168	11:00:04	42:00:04	125	111600	Cosmos	End	1	47	47	4_9_25_47_Rep6
4	9	32	25	48	3615.62	5479.55	5274.88	2149.04	3610.82	1788.95	Rep6	Control Confined	4_9_25_48_Rep6	45	168	11:15:03	42:00:04	124	110701	Cosmos	End	1	48	48	4_9_25_48_Rep6
4	9	32	25	49	7172.97	5309.16	1702.16	2507.09	3614.58	1652.58	Rep6	Control Confined	4_9_25_49_Rep6	46	168	11:30:04	42:00:04	123	109800	Split	End	2	8	8	4_9_25_8_Rep6
4	9	32	25	51	6904.57	5826.04	1678.94	2516.22	3647.91	1649.68	Rep6	Control Confined	4_9_25_51_Rep6	46	168	11:30:04	42:00:04	123	109800	Split	End	2	8	8	4_9_25_8_Rep6
4	9	32	25	53	7066.24	5299.71	1668.14	2484.28	3520.9	1630.25	Rep6	Control Confined	4_9_25_53_Rep6	46	168	11:30:04	42:00:04	123	109800	Cosmos	End	1	53	53	4_9_25_53_Rep6
4	9	32	25	54	4464.99	4088.82	1702.32	2142.66	3548.45	1688.27	Rep6	Control Confined	4_9_25_54_Rep6	47	168	11:45:04	42:00:04	122	108901	Split	End	2	52	52	4_9_25_52_Rep6
4	9	32	25	56	4568.58	3295.34	1800.13	2179.9	3309.05	1636.73	Rep6	Control Confined	4_9_25_56_Rep6	47	115	11:45:04	28:45:04	69	61200.6	Cosmos	Cosmos	1	56	56	4_9_25_56_Rep6
4	9	32	25	65	3546.58	4149.58	1691.19	2092.65	3541.78	1684.68	Rep6	Control Confined	4_9_25_65_Rep6	56	168	14:00:04	42:00:04	113	100800	Cosmos	End	1	65	65	4_9_25_65_Rep6
4	9	32	25	70	2645.45	4154.83	1680.39	2016.64	3551.34	1673.38	Rep6	Control Confined	4_9_25_70_Rep6	62	104	15:30:02	26:00:04	43	37801.8	Cosmos	Cosmos	1	70	70	4_9_25_70_Rep6
4	9	32	25	72	2997.35	4684.1	6131.71	2098.42	3582.59	1814.83	Rep6	Control Confined	4_9_25_72_Rep6	63	100	15:45:06	25:00:07	38	33300.5	Cosmos	Merged	1	72	72	4_9_25_72_Rep6
4	9	32	25	73	4108.04	4617.83	2072.65	2183.44	3642.93	1695.71	Rep6	Control Confined	4_9_25_73_Rep6	64	167	16:00:05	41:45:01	104	92696.6	Cosmos	Merged	1	73	73	4_9_25_73_Rep6
4	9	32	25	76	4004.84	4425.24	1871.51	2122.67	3574.15	1682.04	Rep6	Control Confined	4_9_25_76_Rep6	67	168	16:45:03	42:00:04	102	90901.4	Cosmos	End	1	76	76	4_9_25_76_Rep6
4	9	32	25	83	4325.93	6377.33	9785.09	2297.2	3836.23	1974.32	Rep6	Control Confined	4_9_25_83_Rep6	73	100	18:15:04	25:00:07	28	24302.4	Split	Merged	2	77	77	4_9_25_77_Rep6
4	9	32	25	84	4556.28	6689.46	10151.9	2306.89	3859.35	1986.55	Rep6	Control Confined	4_9_25_84_Rep6	73	144	18:15:04	36:00:02	72	63897.8	Split	Merged	2	77	77	4_9_25_77_Rep6
4	9	32	25	85	3318.05	4125.2	2044.31	2225.09	3652.84	1896.15	Rep6	Control Confined	4_9_25_85_Rep6	74	97	18:30:04	24:15:02	24	20697.9	Cosmos	Cosmos	1	85	85	4_9_25_85_Rep6
4	9	32	25	87	3009.85	4157.05	1663.79	2084.9	3500.67	1664.77	Rep6	Control Confined	4_9_25_87_Rep6	80	99	20:00:03	24:45:04	20	17100.2	Cosmos	Merged	1	87	87	4_9_25_87_Rep6
4	9	32	25	88	5314.27	5352.18	3651.35	2360.1	3649.48	1733.6	Rep6	Control Confined	4_9_25_88_Rep6	80	131	20:00:03	32:45:05	52	45901.4	Split	Merged	2	82	82	4_9_25_82_Rep6
4	9	32	25	89	6700.67	5304.32	1895.4	2459.34	3624.62	1670.06	Rep6	Control Confined	4_9_25_89_Rep6	80	131	20:00:03	32:45:05	52	45901.4	Split	Merged	2	82	82	4_9_25_82_Rep6
4	9	32	25	90	5380.18	4195.68	1728.03	2590.41	3576.96	1692.46	Rep6	Control Confined	4_9_25_90_Rep6	82	168	20:30:03	42:00:04	87	77401.2	Cosmos	End	1	90	90	4_9_25_90_Rep6
4	9	32	25	91	3628.03	7155.49	2788.23	2309.74	5914	1773.27	Rep6	Control Confined	4_9_25_91_Rep6	83	136	20:45:03	34:00:02	54	47698.9	Cosmos	Split	1	91	91	4_9_25_91_Rep6
4	9	32	25	92	2748.2	3982.45	1660.01	2077.58	3486.3	1656.38	Rep6	Control Confined	4_9_25_92_Rep6	84	99	21:00:06	24:45:04	16	13498	Cosmos	Merged	1	92	92	4_9_25_92_Rep6
4	9	32	25	94	3439.77	5124.56	5372.26	2165.08	3555.09	1790.06	Rep6	Control Confined	4_9_25_94_Rep6	93	130	23:15:06	32:30:05	38	33298.6	Cosmos	Cosmos	1	94	94	4_9_25_94_Rep6
4	9	32	25	95	4977.27	3577.47	1710.08	2240.24	3435.79	1659.13	Rep6	Control Confined	4_9_25_95_Rep6	96	101	24:00:01	25:15:04	6	4503.04	Cosmos	Merged	1	95	95	4_9_25_95_Rep6
4	9	50.6666666666667	5	4	8491.06	5759.3	1809.02	2554.32	3927.96	1671.8	Rep6	Control Confined	4_9_5_4_Rep6	0	153	00:00:03	38:15:03	154	137700	Begin	Split	1	4	4	4_9_5_4_Rep6
4	9	50.6666666666667	5	20	4637.8	4230.72	1846.76	2137.55	3855.64	1686.93	Rep6	Control Confined	4_9_5_20_Rep6	4	168	01:00:03	42:00:04	165	147602	Cosmos	End	1	20	20	4_9_5_20_Rep6
4	9	50.6666666666667	5	27	7638.8	5232.95	1772.15	2929.28	4144.82	1709.68	Rep6	Control Confined	4_9_5_27_Rep6	8	168	02:00:06	42:00:04	161	143998	Cosmos	End	1	27	27	4_9_5_27_Rep6
4	9	50.6666666666667	5	29	5482.79	6149.96	1693.21	2285.27	4052.77	1665.01	Rep6	Control Confined	4_9_5_29_Rep6	11	168	02:45:02	42:00:04	158	141302	Cosmos	End	1	29	29	4_9_5_29_Rep6
4	9	50.6666666666667	5	41	4962.51	4012.37	1731.54	2392.89	3879.42	1693.7	Rep6	Control Confined	4_9_5_41_Rep6	19	168	04:45:03	42:00:04	150	134102	Cosmos	End	1	41	41	4_9_5_41_Rep6
4	9	50.6666666666667	5	42	4717.65	5337.16	1690.13	2091.15	3917.3	1681.5	Rep6	Control Confined	4_9_5_42_Rep6	21	168	05:15:03	42:00:04	148	132302	Cosmos	End	1	42	42	4_9_5_42_Rep6
4	9	50.6666666666667	5	45	3215.36	4795.11	1956.44	1992.73	3862.68	1680.87	Rep6	Control Confined	4_9_5_45_Rep6	24	168	06:00:02	42:00:04	145	129602	Cosmos	End	1	45	45	4_9_5_45_Rep6
4	9	50.6666666666667	5	53	10325.3	5105.44	1735.3	2602.61	3946.72	1681.92	Rep6	Control Confined	4_9_5_53_Rep6	39	168	09:45:05	42:00:04	130	116100	Cosmos	End	1	53	53	4_9_5_53_Rep6
4	9	50.6666666666667	5	70	3753.15	4880.72	1727.29	2089.14	4032.22	1704.77	Rep6	Control Confined	4_9_5_70_Rep6	59	168	14:45:03	42:00:04	110	98100.9	Cosmos	End	1	70	70	4_9_5_70_Rep6
4	9	50.6666666666667	5	71	4381.55	4818.21	1713.96	2160.8	4012.92	1703.6	Rep6	Control Confined	4_9_5_71_Rep6	59	168	14:45:03	42:00:04	110	98100.9	Cosmos	End	1	71	71	4_9_5_71_Rep6
4	9	50.6666666666667	5	73	9644.91	3981.24	1737.91	2646.59	3872.16	1695.7	Rep6	Control Confined	4_9_5_73_Rep6	63	168	15:45:06	42:00:04	106	94498.2	Cosmos	End	1	73	73	4_9_5_73_Rep6
4	9	50.6666666666667	5	75	7138.11	4925.31	1724.91	2317.18	3999.77	1694.6	Rep6	Control Confined	4_9_5_75_Rep6	64	168	16:00:05	42:00:04	105	93599.7	Cosmos	End	1	75	75	4_9_5_75_Rep6
4	9	50.6666666666667	5	78	6310.44	4190.37	1723.09	2276.05	3934.54	1696.13	Rep6	Control Confined	4_9_5_78_Rep6	66	168	16:30:01	42:00:04	103	91803.4	Cosmos	End	1	78	78	4_9_5_78_Rep6
4	9	50.6666666666667	5	94	3218.73	3966.36	1656.58	2096.18	3731.5	1635.39	Rep6	Control Confined	4_9_5_94_Rep6	94	155	23:30:07	38:45:05	62	54898.1	Cosmos	Merged	1	94	94	4_9_5_94_Rep6
4	9	50.6666666666667	5	97	4008.77	4386.43	1689.05	2033.79	3907.82	1676.05	Rep6	Control Confined	4_9_5_97_Rep6	104	168	26:00:04	42:00:04	65	57600.7	Cosmos	End	1	97	97	4_9_5_97_Rep6
4	9	50.6666666666667	5	100	4208.55	3922.3	1651.09	2125.34	3724.41	1635.7	Rep6	Control Confined	4_9_5_100_Rep6	112	155	28:00:04	38:45:05	44	38701.1	Split	Merged	2	93	92	4_9_5_93_Rep6
4	9	50.6666666666667	5	105	7126.97	4981.03	1721.99	2388.26	3996.46	1852.7	Rep6	Control Confined	4_9_5_105_Rep6	119	168	29:45:02	42:00:04	50	44102.7	Split	End	2	102	102	4_9_5_102_Rep6
4	9	50.6666666666667	5	106	8750.9	5041.55	1713.27	2471.27	3928.94	1677.95	Rep6	Control Confined	4_9_5_106_Rep6	119	168	29:45:02	42:00:04	50	44102.7	Split	End	2	102	102	4_9_5_102_Rep6
4	9	50.6666666666667	5	107	3682.07	5897.57	5222.26	2135.41	4049.59	1715.47	Rep6	Control Confined	4_9_5_107_Rep6	121	168	30:15:02	42:00:04	48	42302	Cosmos	End	1	107	107	4_9_5_107_Rep6
4	9	50.6666666666667	5	109	5224.1	5137.84	1878.75	2263.09	3888.76	1669.32	Rep6	Control Confined	4_9_5_109_Rep6	124	168	31:00:03	42:00:04	45	39601.7	Cosmos	End	1	109	109	4_9_5_109_Rep6
4	9	50.6666666666667	5	110	5543.31	7157.28	6232.13	2403.32	4312.92	1843.59	Rep6	Control Confined	4_9_5_110_Rep6	125	167	31:15:04	41:45:01	43	37796.8	Split	Split	2	108	108	4_9_5_108_Rep6
4	9	50.6666666666667	5	111	9220.52	4463.74	2209.45	2501.59	3993.09	1701.24	Rep6	Control Confined	4_9_5_111_Rep6	125	168	31:15:04	42:00:04	44	38700	Split	End	2	108	108	4_9_5_108_Rep6
4	9	50.6666666666667	5	114	3301.66	4284.64	1695.31	1957.5	3902.27	1688.35	Rep6	Control Confined	4_9_5_114_Rep6	129	168	32:15:06	42:00:04	40	35098.2	Cosmos	End	1	114	114	4_9_5_114_Rep6
4	9	50.6666666666667	5	115	8617.2	5517.44	1686.76	2652.67	3950.52	1646.9	Rep6	Control Confined	4_9_5_115_Rep6	130	168	32:30:05	42:00:04	39	34199.6	Merged	End	1	115	115	4_9_5_115_Rep6
4	9	50.6666666666667	5	119	3827.88	4654.55	1703.17	2135	3921.88	1719.11	Rep6	Control Confined	4_9_5_119_Rep6	133	168	33:15:00	42:00:04	36	31504.5	Cosmos	End	1	119	119	4_9_5_119_Rep6
4	9	50.6666666666667	5	126	9040.47	4911.44	1714.56	2513.74	3961.83	1676.88	Rep6	Control Confined	4_9_5_126_Rep6	149	168	37:15:03	42:00:04	20	17101.1	Split	End	2	125	125	4_9_5_125_Rep6
4	9	50.6666666666667	5	127	11200.3	5559.48	1762.06	3049.35	4296.99	1857.65	Rep6	Control Confined	4_9_5_127_Rep6	149	168	37:15:03	42:00:04	20	17101.1	Split	End	2	125	125	4_9_5_125_Rep6
4	9	50.6666666666667	5	128	5527.06	8139.67	9393.14	2118.19	3995.93	1818.12	Rep6	Control Confined	4_9_5_128_Rep6	152	155	38:00:03	38:45:05	4	2701.49	Cosmos	Cosmos	1	128	128	4_9_5_128_Rep6
4	9	50.6666666666667	5	129	5103.57	5856.63	3644.39	2286.91	4123.63	1809.04	Rep6	Control Confined	4_9_5_129_Rep6	152	157	38:00:03	39:15:04	6	4501.23	Merged	Split	1	129	129	4_9_5_129_Rep6
4	9	26	22	3	4985.85	3580.32	1677.11	2502.57	3374.61	1659.66	Rep6	Control Confined	4_9_22_3_Rep6	0	141	00:00:03	35:15:03	142	126900	Begin	Cosmos	1	3	3	4_9_22_3_Rep6
4	9	26	22	9	5988.84	7961.07	15706.7	2587.07	3874.88	2092.21	Rep6	Control Confined	4_9_22_9_Rep6	0	160	00:00:03	40:00:04	161	144002	Begin	Merged	1	9	9	4_9_22_9_Rep6
4	9	26	22	10	8540.84	10861.6	19344	2644.73	3848.41	2046.9	Rep6	Control Confined	4_9_22_10_Rep6	0	168	00:00:03	42:00:04	169	151202	Begin	End	1	10	10	4_9_22_10_Rep6
4	9	26	22	12	4652.13	6138.49	5086.27	2675.49	3923.49	1961.51	Rep6	Control Confined	4_9_22_12_Rep6	0	92	00:00:03	23:00:05	93	82802.1	Begin	Merged	1	12	12	4_9_22_12_Rep6
4	9	26	22	15	4460.03	4649.55	1712.96	2415.28	3449.88	1678.23	Rep6	Control Confined	4_9_22_15_Rep6	2	168	00:30:01	42:00:04	167	149403	Cosmos	End	1	15	15	4_9_22_15_Rep6
4	9	26	22	24	5973.31	4090.31	1680.8	2386.79	3313.26	1652.29	Rep6	Control Confined	4_9_22_24_Rep6	7	168	01:45:03	42:00:04	162	144902	Cosmos	End	1	24	24	4_9_22_24_Rep6
4	9	26	22	25	3639.14	4993.89	7994.67	2306.84	3445.5	1824.75	Rep6	Control Confined	4_9_22_25_Rep6	8	168	02:00:06	42:00:04	161	143998	Cosmos	End	1	25	25	4_9_22_25_Rep6
4	9	26	22	28	6249.82	8483.27	9277.44	2740.52	3963.5	1902.95	Rep6	Control Confined	4_9_22_28_Rep6	9	142	02:15:04	35:30:04	134	119700	Cosmos	Merged	1	28	28	4_9_22_28_Rep6
4	9	26	22	31	5835.45	7908.7	8087.65	2678.47	3866.54	1873.46	Rep6	Control Confined	4_9_22_31_Rep6	11	168	02:45:02	42:00:04	158	141302	Cosmos	End	1	31	31	4_9_22_31_Rep6
4	9	26	22	32	4973.23	4830.49	1685.32	2576.46	3582.06	1689.84	Rep6	Control Confined	4_9_22_32_Rep6	13	168	03:15:04	42:00:04	156	139501	Cosmos	End	1	32	32	4_9_22_32_Rep6
4	9	26	22	33	11310.8	5246.22	1740.31	2826.11	3525.4	1676.89	Rep6	Control Confined	4_9_22_33_Rep6	13	168	03:15:04	42:00:04	156	139501	Cosmos	End	1	33	33	4_9_22_33_Rep6
4	9	26	22	34	6707.89	6583.78	4675.83	2628.44	3697.68	1771.84	Rep6	Control Confined	4_9_22_34_Rep6	14	160	03:30:07	40:00:04	147	131398	Cosmos	Merged	1	34	34	4_9_22_34_Rep6
4	9	26	22	37	4701.72	4585.34	1694.21	2315.17	3417.21	1674.33	Rep6	Control Confined	4_9_22_37_Rep6	16	147	04:00:06	36:45:07	132	117901	Cosmos	Cosmos	1	37	37	4_9_22_37_Rep6
4	9	26	22	38	4104.73	5641.09	7859.83	2444.6	3511.45	1937.39	Rep6	Control Confined	4_9_22_38_Rep6	17	168	04:15:03	42:00:04	152	135901	Cosmos	End	1	38	38	4_9_22_38_Rep6
4	9	26	22	41	3573.19	3766.79	1670.68	2329.8	3265.48	1654.84	Rep6	Control Confined	4_9_22_41_Rep6	21	168	05:15:03	42:00:04	148	132302	Cosmos	End	1	41	41	4_9_22_41_Rep6
4	9	26	22	43	6417.08	4614.76	1792.11	2531.46	3432.95	1661.16	Rep6	Control Confined	4_9_22_43_Rep6	22	168	05:30:03	42:00:04	147	131401	Split	End	3	20	2	4_9_22_20_Rep6
4	9	26	22	45	4766.75	5769.36	3489.1	2388.6	3563.31	1727.53	Rep6	Control Confined	4_9_22_45_Rep6	22	168	05:30:03	42:00:04	147	131401	Cosmos	End	1	45	45	4_9_22_45_Rep6
4	9	26	22	46	6083.35	4193.26	1694	2523.63	3419.06	1665.82	Rep6	Control Confined	4_9_22_46_Rep6	23	120	05:45:02	30:00:02	98	87300.7	Cosmos	Cosmos	1	46	46	4_9_22_46_Rep6
4	9	26	22	47	5734.39	4328.2	1678.57	2445.4	3425.53	1664.11	Rep6	Control Confined	4_9_22_47_Rep6	23	132	05:45:02	33:00:05	110	98103.7	Cosmos	Merged	1	47	47	4_9_22_47_Rep6
4	9	26	22	48	5643.04	4524.54	1697.03	2504.39	3385.51	1669.35	Rep6	Control Confined	4_9_22_48_Rep6	26	160	06:30:01	40:00:04	135	120603	Cosmos	Cosmos	1	48	48	4_9_22_48_Rep6
4	9	26	22	50	9818.12	5914.14	2104.84	2977.68	3694.49	1680.75	Rep6	Control Confined	4_9_22_50_Rep6	33	117	08:15:04	29:15:04	85	75599.9	Cosmos	Split	1	50	50	4_9_22_50_Rep6
4	9	26	22	51	4287.77	4125.13	1669.54	2420.32	3414.66	1662.13	Rep6	Control Confined	4_9_22_51_Rep6	35	108	08:45:01	27:00:02	74	65700.9	Cosmos	Cosmos	1	51	51	4_9_22_51_Rep6
4	9	26	22	53	4626.58	6474.28	5897.79	2466.66	3646	1809.88	Rep6	Control Confined	4_9_22_53_Rep6	36	168	09:00:01	42:00:04	133	118804	Split	End	2	44	44	4_9_22_44_Rep6
4	9	26	22	54	4459.22	6159.62	9346.55	2420.91	3612.88	1926.39	Rep6	Control Confined	4_9_22_54_Rep6	36	168	09:00:01	42:00:04	133	118804	Split	End	2	44	44	4_9_22_44_Rep6
4	9	26	22	56	5237.32	4199.16	1690.71	2532.23	3393.22	1668.75	Rep6	Control Confined	4_9_22_56_Rep6	40	113	10:00:03	28:15:06	74	65703.3	Cosmos	Cosmos	1	56	56	4_9_22_56_Rep6
4	9	26	22	57	3418.3	3777.06	1679.25	2288.73	3317.04	1662.77	Rep6	Control Confined	4_9_22_57_Rep6	43	168	10:45:06	42:00:04	126	112498	Cosmos	End	1	57	57	4_9_22_57_Rep6
4	9	26	22	58	3507.89	3664.16	1671.48	2289.4	3323.71	1664.21	Rep6	Control Confined	4_9_22_58_Rep6	44	168	11:00:04	42:00:04	125	111600	Cosmos	End	1	58	58	4_9_22_58_Rep6
4	9	26	22	62	4605.34	4474.28	1702.6	2721.16	3601.69	1933.31	Rep6	Control Confined	4_9_22_62_Rep6	51	111	12:45:03	27:45:04	61	54000.9	Cosmos	Cosmos	1	62	62	4_9_22_62_Rep6
4	9	26	22	65	3009.99	4398.93	2846.3	2272.44	3432.13	1704.39	Rep6	Control Confined	4_9_22_65_Rep6	58	81	14:30:03	20:15:00	24	20696.4	Cosmos	Cosmos	1	65	65	4_9_22_65_Rep6
4	9	26	22	69	3222.66	4576.78	2560.86	2288.85	3491.11	1704.46	Rep6	Control Confined	4_9_22_69_Rep6	62	78	15:30:02	19:30:02	17	14400.3	Cosmos	Cosmos	1	69	69	4_9_22_69_Rep6
4	9	26	22	70	8668.47	4048.26	1733.99	3160.04	3363.19	1658.75	Rep6	Control Confined	4_9_22_70_Rep6	66	168	16:30:01	42:00:04	103	91803.4	Cosmos	End	1	70	70	4_9_22_70_Rep6
4	9	26	22	71	5159.3	6597.99	10620.2	2543.4	3552.01	1910.06	Rep6	Control Confined	4_9_22_71_Rep6	67	83	16:45:03	20:45:03	17	14400.6	Cosmos	Cosmos	1	71	71	4_9_22_71_Rep6
4	9	26	22	72	3175.01	4017.02	2679.37	2307.07	3395.34	1695.87	Rep6	Control Confined	4_9_22_72_Rep6	67	168	16:45:03	42:00:04	102	90901.4	Cosmos	End	1	72	72	4_9_22_72_Rep6
4	9	26	22	75	5124.79	4436.39	1676.75	2583.94	3420.17	1660.62	Rep6	Control Confined	4_9_22_75_Rep6	77	78	19:15:03	19:30:02	2	898.78	Merged	Split	1	75	75	4_9_22_75_Rep6
4	9	35	8	4	5407.5	4620.68	1680.69	2402.76	3611.3	1661.36	Rep6	Control Confined	4_9_8_4_Rep6	0	168	00:00:03	42:00:04	169	151202	Begin	End	1	4	4	4_9_8_4_Rep6
4	9	35	8	10	8562.67	11920.6	13596.1	3062.87	4784.67	2373.43	Rep6	Control Confined	4_9_8_10_Rep6	0	168	00:00:03	42:00:04	169	151202	Begin	End	1	10	10	4_9_8_10_Rep6
4	9	35	8	15	14255.3	6414.93	1779.86	2867.3	3766.45	1689.7	Rep6	Control Confined	4_9_8_15_Rep6	0	168	00:00:03	42:00:04	169	151202	Begin	End	1	15	15	4_9_8_15_Rep6
4	9	35	8	17	9177.9	3798.31	1730.28	2764.83	3588.44	1685.37	Rep6	Control Confined	4_9_8_17_Rep6	0	168	00:00:03	42:00:04	169	151202	Begin	End	1	17	17	4_9_8_17_Rep6
4	9	35	8	22	6521.67	3680.11	1710.37	2328.2	3474.82	1665.6	Rep6	Control Confined	4_9_8_22_Rep6	0	165	00:00:03	41:15:06	166	148503	Begin	Cosmos	1	22	22	4_9_8_22_Rep6
4	9	35	8	24	3297.84	5313.41	3912.84	2059.04	3495.67	1743.63	Rep6	Control Confined	4_9_8_24_Rep6	1	168	00:15:02	42:00:04	168	150302	Cosmos	End	1	24	24	4_9_8_24_Rep6
4	9	35	8	28	9429.32	4578.52	1805.92	2452.32	3591.53	1703.26	Rep6	Control Confined	4_9_8_28_Rep6	1	168	00:15:02	42:00:04	168	150302	Cosmos	End	1	28	28	4_9_8_28_Rep6
4	9	35	8	31	3497.28	5244.3	7394.45	2090.98	3559.41	1809.15	Rep6	Control Confined	4_9_8_31_Rep6	2	140	00:30:01	35:00:05	139	124204	Cosmos	Cosmos	1	31	31	4_9_8_31_Rep6
4	9	35	8	32	5162.56	7354.45	10887.6	2338.66	3902.41	1925.88	Rep6	Control Confined	4_9_8_32_Rep6	2	168	00:30:01	42:00:04	167	149403	Cosmos	End	1	32	32	4_9_8_32_Rep6
4	9	35	8	36	8563.12	3716.59	1916.03	3049.82	3584.31	1690.58	Rep6	Control Confined	4_9_8_36_Rep6	4	109	01:00:03	27:15:02	106	94499.3	Cosmos	Split	1	36	36	4_9_8_36_Rep6
4	9	35	8	38	14160.6	5466.05	1779.25	2748.78	3681.69	1685.94	Rep6	Control Confined	4_9_8_38_Rep6	5	168	01:15:05	42:00:04	164	146700	Cosmos	End	1	38	38	4_9_8_38_Rep6
4	9	35	8	41	5737.08	4746.27	1727.75	2495.51	3682.58	1683.19	Rep6	Control Confined	4_9_8_41_Rep6	7	149	01:45:03	37:15:03	143	127800	Cosmos	Merged	1	41	41	4_9_8_41_Rep6
4	9	35	8	44	5479.47	4489.06	1733.72	2518.13	3768.04	1815.26	Rep6	Control Confined	4_9_8_44_Rep6	12	167	03:00:06	41:45:01	156	139495	Cosmos	Cosmos	1	44	44	4_9_8_44_Rep6
4	9	35	8	46	4213.94	4060.02	1738.14	2208.43	3495.07	1663.4	Rep6	Control Confined	4_9_8_46_Rep6	12	168	03:00:06	42:00:04	157	140398	Cosmos	End	1	46	46	4_9_8_46_Rep6
4	9	35	8	50	5612.92	4168.85	1738.1	2144.13	3542.28	1680.48	Rep6	Control Confined	4_9_8_50_Rep6	20	134	05:00:05	33:30:02	115	102597	Cosmos	Split	1	50	50	4_9_8_50_Rep6
4	9	35	8	58	4458.74	4095.96	1708.05	2119.3	3563.7	1683.17	Rep6	Control Confined	4_9_8_58_Rep6	23	149	05:45:02	37:15:03	127	113402	Cosmos	Cosmos	1	58	58	4_9_8_58_Rep6
4	9	35	8	68	3327.22	4576.15	1728.11	2131.52	3685.05	1701.25	Rep6	Control Confined	4_9_8_68_Rep6	35	123	08:45:01	30:45:03	89	79201.8	Cosmos	Merged	1	68	68	4_9_8_68_Rep6
4	9	35	8	72	6359.75	4806.81	1670.74	2305.04	3509.31	1632.76	Rep6	Control Confined	4_9_8_72_Rep6	37	168	09:15:00	42:00:04	132	117904	Split	End	2	3	3	4_9_8_3_Rep6
4	9	35	8	77	4380.73	3878.64	1673	2191.54	3504.04	1664.44	Rep6	Control Confined	4_9_8_77_Rep6	44	168	11:00:04	42:00:04	125	111600	Cosmos	End	1	77	77	4_9_8_77_Rep6
4	9	35	8	78	4777.24	4344.95	1682.07	2338.55	3618.14	1669.29	Rep6	Control Confined	4_9_8_78_Rep6	45	149	11:15:03	37:15:03	105	93599.9	Cosmos	Merged	1	78	78	4_9_8_78_Rep6
4	9	35	8	81	4402.04	4492.06	1675.99	2168.4	3606.61	1672.53	Rep6	Control Confined	4_9_8_81_Rep6	48	128	12:00:03	32:00:03	81	72000	Split	Split	2	80	80	4_9_8_80_Rep6
4	9	35	8	82	4910.3	4575.4	1687.77	2228.94	3628.99	1669.27	Rep6	Control Confined	4_9_8_82_Rep6	48	124	12:00:03	31:00:03	77	68399.8	Split	Cosmos	2	80	80	4_9_8_80_Rep6
4	9	35	8	86	6419.17	3620.34	1683.04	2247.95	3368.19	1646.56	Rep6	Control Confined	4_9_8_86_Rep6	57	130	14:15:03	32:30:05	74	65702.1	Cosmos	Cosmos	1	86	86	4_9_8_86_Rep6
4	9	35	8	89	6524.43	4528.67	1694.34	2424.29	3784.99	1710.51	Rep6	Control Confined	4_9_8_89_Rep6	61	168	15:15:07	42:00:04	108	96297.2	Cosmos	End	1	89	89	4_9_8_89_Rep6
4	9	35	8	90	6020.44	4372.43	1699.8	2167.32	3553.62	1674.79	Rep6	Control Confined	4_9_8_90_Rep6	61	149	15:15:07	37:15:03	89	79196.1	Cosmos	Merged	1	90	90	4_9_8_90_Rep6
4	9	35	8	91	5241.8	5306.34	1787.39	2425.42	3700.34	1666.22	Rep6	Control Confined	4_9_8_91_Rep6	61	149	15:15:07	37:15:03	89	79196.1	Cosmos	Merged	1	91	91	4_9_8_91_Rep6
4	9	35	8	103	5174.41	5057.33	1691.89	2291.54	3696.36	1678.95	Rep6	Control Confined	4_9_8_103_Rep6	70	168	17:30:04	42:00:04	99	88200.8	Cosmos	End	1	103	103	4_9_8_103_Rep6
4	9	35	8	104	5874.52	4251.01	1695.24	2243.39	3533.79	1683.31	Rep6	Control Confined	4_9_8_104_Rep6	71	142	17:45:03	35:30:04	72	63900.6	Merged	Cosmos	1	104	104	4_9_8_104_Rep6
4	9	35	8	105	4735.13	4538.48	1697.24	2206.78	3662.38	1686.01	Rep6	Control Confined	4_9_8_105_Rep6	73	168	18:15:04	42:00:04	96	85500.1	Split	End	2	96	96	4_9_8_96_Rep6
4	9	35	8	106	6039.19	5767.72	1714.39	2356.33	3823.33	1691.02	Rep6	Control Confined	4_9_8_106_Rep6	73	168	18:15:04	42:00:04	96	85500.1	Split	End	2	96	96	4_9_8_96_Rep6
4	9	35	8	108	4643.85	5357.44	3607.59	2221.86	3671.88	1732.71	Rep6	Control Confined	4_9_8_108_Rep6	74	158	18:30:04	39:30:05	85	75601.2	Split	Merged	2	71	71	4_9_8_71_Rep6
4	9	35	8	115	3151.67	4153.78	2915.14	2046.58	3617.9	1722.39	Rep6	Control Confined	4_9_8_115_Rep6	78	123	19:30:02	30:45:03	46	40500.9	Cosmos	Merged	1	115	115	4_9_8_115_Rep6
4	9	35	8	116	5414.61	5050.45	3059.7	2302.05	3721.54	1745.56	Rep6	Control Confined	4_9_8_116_Rep6	80	130	20:00:03	32:30:05	51	45001.4	Cosmos	Merged	1	116	116	4_9_8_116_Rep6
4	9	35	8	119	4609.5	4359.96	3060.61	2181.92	3629.55	1733.11	Rep6	Control Confined	4_9_8_119_Rep6	82	130	20:30:03	32:30:05	49	43201.7	Cosmos	Merged	1	119	119	4_9_8_119_Rep6
4	9	35	8	120	4823.88	5439.42	1738.67	2443.16	3829.43	1667.53	Rep6	Control Confined	4_9_8_120_Rep6	82	161	20:30:03	40:15:04	80	71100.9	Split	Merged	2	107	107	4_9_8_107_Rep6
4	9	35	8	121	4837.25	5891.33	1749.93	2298.38	3776.08	1676.28	Rep6	Control Confined	4_9_8_121_Rep6	82	161	20:30:03	40:15:04	80	71100.9	Split	Merged	2	107	107	4_9_8_107_Rep6
4	9	35	8	124	3834.54	4170.99	1776.47	2184.67	3629.02	1679.65	Rep6	Control Confined	4_9_8_124_Rep6	87	168	21:45:04	42:00:04	82	72899.9	Cosmos	End	1	124	124	4_9_8_124_Rep6
4	9	35	8	137	6590.05	6656.56	2534.83	2656.7	3999.09	1701.72	Rep6	Control Confined	4_9_8_137_Rep6	102	107	25:30:07	26:45:01	6	4494.4	Split	Merged	2	136	136	4_9_8_136_Rep6
4	9	35	8	138	6679.94	6302.86	1710.75	2531.16	3855.36	1667.06	Rep6	Control Confined	4_9_8_138_Rep6	102	107	25:30:07	26:45:01	6	4494.4	Split	Merged	2	136	136	4_9_8_136_Rep6
4	9	35	8	139	3611.9	4217.68	1738.6	2160.84	3616.15	1673.94	Rep6	Control Confined	4_9_8_139_Rep6	102	168	25:30:07	42:00:04	67	59397.4	Cosmos	End	1	139	139	4_9_8_139_Rep6
4	9	35	8	140	4226.16	4318.08	1975.77	2219.27	3462.3	1670.48	Rep6	Control Confined	4_9_8_140_Rep6	102	168	25:30:07	42:00:04	67	59397.4	Cosmos	End	1	140	140	4_9_8_140_Rep6
4	9	35	8	141	4594.19	4515	1795.22	2126.67	3507.95	1656.71	Rep6	Control Confined	4_9_8_141_Rep6	103	113	25:45:05	28:15:06	11	9001.42	Split	Merged	2	135	135	4_9_8_135_Rep6
4	9	35	8	142	4438.06	4524.99	2360.57	2194.25	3548.4	1665.09	Rep6	Control Confined	4_9_8_142_Rep6	103	113	25:45:05	28:15:06	11	9001.42	Split	Merged	2	135	135	4_9_8_135_Rep6
4	9	35	8	143	5675.13	4494.93	1703.93	2286.51	3601.67	1674.81	Rep6	Control Confined	4_9_8_143_Rep6	103	108	25:45:05	27:00:02	6	4497.61	Merged	Split	1	143	143	4_9_8_143_Rep6
4	9	35	8	144	4991.09	5436.95	2174.94	2389.65	3752.32	1672.44	Rep6	Control Confined	4_9_8_144_Rep6	105	114	26:15:02	28:30:04	10	8101.31	Split	Merged	2	132	132	4_9_8_132_Rep6
4	9	35	8	145	3857.67	5825.67	4617.06	2265.09	3727.33	1767.28	Rep6	Control Confined	4_9_8_145_Rep6	105	114	26:15:02	28:30:04	10	8101.31	Split	Merged	2	132	132	4_9_8_132_Rep6
4	9	35	8	146	4913.23	4634.32	1684.83	2177.54	3599.06	1673.76	Rep6	Control Confined	4_9_8_146_Rep6	105	108	26:15:02	27:00:02	4	2699.97	Split	Merged	2	48	48	4_9_8_48_Rep6
4	9	35	8	147	4977.49	4660.56	1686.69	2212.09	3614.74	1674.62	Rep6	Control Confined	4_9_8_147_Rep6	105	108	26:15:02	27:00:02	4	2699.97	Split	Merged	2	48	48	4_9_8_48_Rep6
4	9	48	28	6	5631.91	5147.55	1709.51	2155.4	3966.48	1689.71	Rep6	Control Confined	4_9_28_6_Rep6	0	168	00:00:03	42:00:04	169	151202	Begin	End	1	6	6	4_9_28_6_Rep6
4	9	48	28	12	7392.51	6789.06	2884.82	2431.58	4100.04	1712.66	Rep6	Control Confined	4_9_28_12_Rep6	0	168	00:00:03	42:00:04	169	151202	Begin	End	1	12	12	4_9_28_12_Rep6
4	9	48	28	19	3733.54	4199.44	1713.74	1973.17	3844.3	1682.53	Rep6	Control Confined	4_9_28_19_Rep6	1	168	00:15:02	42:00:04	168	150302	Cosmos	End	1	19	19	4_9_28_19_Rep6
4	9	48	28	20	9215.5	6941.39	1726.51	2703.15	4255	1679.1	Rep6	Control Confined	4_9_28_20_Rep6	1	168	00:15:02	42:00:04	168	150302	Cosmos	End	1	20	20	4_9_28_20_Rep6
4	9	48	28	24	15670.7	8263.07	1782.02	3379.41	4472.99	1728.03	Rep6	Control Confined	4_9_28_24_Rep6	4	159	01:00:03	39:45:02	156	139499	Cosmos	Merged	1	24	24	4_9_28_24_Rep6
4	9	48	28	29	5847.48	5487.69	2095.11	2202.14	3931.19	1682.68	Rep6	Control Confined	4_9_28_29_Rep6	11	168	02:45:02	42:00:04	158	141302	Cosmos	End	1	29	29	4_9_28_29_Rep6
4	9	48	28	33	4992	4942.17	1723.23	2230.3	3878.26	1673.77	Rep6	Control Confined	4_9_28_33_Rep6	15	168	03:45:06	42:00:04	154	137699	Cosmos	End	1	33	33	4_9_28_33_Rep6
4	9	48	28	35	6695.39	4006.98	1712.01	2168.99	3826.24	1682.63	Rep6	Control Confined	4_9_28_35_Rep6	16	168	04:00:06	42:00:04	153	136799	Cosmos	End	1	35	35	4_9_28_35_Rep6
4	9	48	28	37	3907.97	6345.71	6096.42	2196.41	4248.56	1840.71	Rep6	Control Confined	4_9_28_37_Rep6	19	168	04:45:03	42:00:04	150	134102	Cosmos	End	1	37	37	4_9_28_37_Rep6
4	9	48	28	40	11105.3	7056.31	8162.12	3004.72	4217.98	1865.22	Rep6	Control Confined	4_9_28_40_Rep6	22	168	05:30:03	42:00:04	147	131401	Cosmos	End	1	40	40	4_9_28_40_Rep6
4	9	48	28	49	7963.76	5218.89	1732.74	2391.07	3731.92	1642.34	Rep6	Control Confined	4_9_28_49_Rep6	41	150	10:15:05	37:30:04	110	98099	Split	Cosmos	2	47	47	4_9_28_47_Rep6
4	9	48	28	50	6899.32	5877.22	1681.1	2284.61	3686.57	1629.47	Rep6	Control Confined	4_9_28_50_Rep6	41	152	10:15:05	38:00:03	112	99898.2	Split	Merged	2	47	47	4_9_28_47_Rep6
4	9	48	28	51	4395.01	6854.46	7977.45	2090.13	4096.71	1847.51	Rep6	Control Confined	4_9_28_51_Rep6	42	168	10:30:06	42:00:04	127	113399	Cosmos	End	1	51	51	4_9_28_51_Rep6
4	9	48	28	54	3333.93	5509.83	8521.38	1997.95	3899.78	1880.88	Rep6	Control Confined	4_9_28_54_Rep6	45	168	11:15:03	42:00:04	124	110701	Cosmos	End	1	54	54	4_9_28_54_Rep6
4	9	48	28	56	3592.65	5947.86	4515.39	2059.86	4055.61	1772.06	Rep6	Control Confined	4_9_28_56_Rep6	50	168	12:30:06	42:00:04	119	106199	Cosmos	End	1	56	56	4_9_28_56_Rep6
4	9	48	28	59	3556.97	5973.29	4472.16	1967.19	3992.4	1749.18	Rep6	Control Confined	4_9_28_59_Rep6	60	168	15:00:04	42:00:04	109	97200.4	Cosmos	End	1	59	59	4_9_28_59_Rep6
4	9	48	28	63	3474.31	5844.9	5968.21	1960.87	3914.37	1796.22	Rep6	Control Confined	4_9_28_63_Rep6	65	168	16:15:02	42:00:04	104	92702.1	Cosmos	End	1	63	63	4_9_28_63_Rep6
4	9	48	28	66	6812.28	3651.94	1679.92	2361.01	3559.29	1630.35	Rep6	Control Confined	4_9_28_66_Rep6	71	150	17:45:03	37:30:04	80	71101.1	Cosmos	Split	1	66	66	4_9_28_66_Rep6
4	9	48	28	68	6065.95	4353.03	1678.39	2240	3702.53	1643.34	Rep6	Control Confined	4_9_28_68_Rep6	73	168	18:15:04	42:00:04	96	85500.1	Cosmos	End	1	68	68	4_9_28_68_Rep6
4	9	48	28	81	6498.56	5245.24	1694.04	2359.67	4010.4	1680.61	Rep6	Control Confined	4_9_28_81_Rep6	97	168	24:15:02	42:00:04	72	63902.3	Cosmos	End	1	81	81	4_9_28_81_Rep6
4	9	48	28	83	5048.03	5090.21	1709.12	2091.1	3908.1	1690.72	Rep6	Control Confined	4_9_28_83_Rep6	97	159	24:15:02	39:45:02	63	55799.8	Cosmos	Cosmos	1	83	83	4_9_28_83_Rep6
4	9	48	28	86	3912.71	4881.08	1631.27	2013.66	3763.74	1627.96	Rep6	Control Confined	4_9_28_86_Rep6	104	168	26:00:04	42:00:04	65	57600.7	Cosmos	End	1	86	86	4_9_28_86_Rep6
4	9	48	28	87	8636.77	5731.46	1705.76	2769.24	4157.74	1696.86	Rep6	Control Confined	4_9_28_87_Rep6	108	168	27:00:02	42:00:04	61	54002.1	Cosmos	End	1	87	87	4_9_28_87_Rep6
4	9	48	28	99	8955.01	6489.68	1725.6	2770.77	4266.86	1681.08	Rep6	Control Confined	4_9_28_99_Rep6	118	159	29:30:03	39:45:02	42	36898.7	Cosmos	Merged	1	99	99	4_9_28_99_Rep6
4	9	48	28	101	6942.56	5342.66	1747.01	2363.83	3952.96	1871.51	Rep6	Control Confined	4_9_28_101_Rep6	119	168	29:45:02	42:00:04	50	44102.7	Split	End	2	96	96	4_9_28_96_Rep6
4	9	48	28	104	7514.19	5557.48	1766.2	2578.79	4179.82	1727.1	Rep6	Control Confined	4_9_28_104_Rep6	122	168	30:30:05	42:00:04	47	41399.1	Split	End	2	100	100	4_9_28_100_Rep6
4	9	48	28	105	6694.22	7945.41	9464.13	2576.62	4476.23	1972.05	Rep6	Control Confined	4_9_28_105_Rep6	122	168	30:30:05	42:00:04	47	41399.1	Split	End	2	100	100	4_9_28_100_Rep6
4	9	48	28	108	8628.61	5281.38	1711.05	2585.39	3916.54	1655.88	Rep6	Control Confined	4_9_28_108_Rep6	128	168	32:00:03	42:00:04	41	36001.5	Split	End	2	80	80	4_9_28_80_Rep6
4	9	48	28	109	4553.4	5362.4	1703.37	2278.52	3955.55	1666.09	Rep6	Control Confined	4_9_28_109_Rep6	128	168	32:00:03	42:00:04	41	36001.5	Split	End	2	80	80	4_9_28_80_Rep6
4	9	48	28	111	3797.71	6059.07	6079.89	2369.19	4224.52	1948.28	Rep6	Control Confined	4_9_28_111_Rep6	137	168	34:15:04	42:00:04	32	27900.4	Cosmos	End	1	111	111	4_9_28_111_Rep6
4	9	15.6666666666667	5	4	5890.86	6594.69	10286.2	3336.52	3428.4	1945.47	Rep6	Control Confined	4_9_5_4_Rep6	0	153	00:00:03	38:15:03	154	137700	Begin	Split	1	4	4	4_9_5_4_Rep6
4	9	15.6666666666667	5	7	5544.44	3848.19	1651.78	3366.67	3168.76	1641.58	Rep6	Control Confined	4_9_5_7_Rep6	0	135	00:00:03	33:45:02	136	121499	Begin	Cosmos	1	7	7	4_9_5_7_Rep6
4	9	15.6666666666667	5	10	14679.2	3795.16	1749.3	4232.26	3190.13	1645.89	Rep6	Control Confined	4_9_5_10_Rep6	0	52	00:00:03	13:00:09	53	46805.8	Begin	Split	1	10	10	4_9_5_10_Rep6
4	9	15.6666666666667	5	11	6391.38	7293.17	11609.8	3370.6	3507	1905.46	Rep6	Control Confined	4_9_5_11_Rep6	0	105	00:00:03	26:15:02	106	94499.5	Begin	Split	1	11	11	4_9_5_11_Rep6
4	9	15.6666666666667	5	14	8855.45	3861.08	1659.62	3497.64	3113.3	1625.73	Rep6	Control Confined	4_9_5_14_Rep6	0	63	00:00:03	15:45:06	64	56703.3	Begin	Split	1	14	14	4_9_5_14_Rep6
4	9	15.6666666666667	5	19	4705.98	5088.65	4496.7	3204.45	3174.03	1667.31	Rep6	Control Confined	4_9_5_19_Rep6	3	107	00:45:05	26:45:01	105	93596.7	Cosmos	Cosmos	1	19	19	4_9_5_19_Rep6
4	9	15.6666666666667	5	20	11241.7	4047.47	1708.65	3608.57	3109.22	1631.91	Rep6	Control Confined	4_9_5_20_Rep6	4	168	01:00:03	42:00:04	165	147602	Cosmos	End	1	20	20	4_9_5_20_Rep6
4	9	15.6666666666667	5	22	4351.7	4718.66	4184.2	3232.47	3253.82	1714.36	Rep6	Control Confined	4_9_5_22_Rep6	6	103	01:30:02	25:45:05	98	87302.2	Cosmos	Cosmos	1	22	22	4_9_5_22_Rep6
4	9	15.6666666666667	5	25	10883.8	3524.73	1719.91	3889.96	3161.96	1644.67	Rep6	Control Confined	4_9_5_25_Rep6	8	50	02:00:06	12:30:06	43	37799.3	Split	Split	2	8	8	4_9_5_8_Rep6
4	9	15.6666666666667	5	27	10578.5	5001.71	1685.28	3495.52	3227.99	1650.13	Rep6	Control Confined	4_9_5_27_Rep6	8	168	02:00:06	42:00:04	161	143998	Cosmos	End	1	27	27	4_9_5_27_Rep6
4	9	15.6666666666667	5	29	5608.37	5212.04	1787.01	3298.88	3260.77	1634.51	Rep6	Control Confined	4_9_5_29_Rep6	11	168	02:45:02	42:00:04	158	141302	Cosmos	End	1	29	29	4_9_5_29_Rep6
4	9	15.6666666666667	5	30	5133.46	3391.78	1637.43	3220.14	3097.62	1624.08	Rep6	Control Confined	4_9_5_30_Rep6	11	63	02:45:02	15:45:06	53	46804.1	Cosmos	Cosmos	1	30	30	4_9_5_30_Rep6
4	9	15.6666666666667	5	38	4134.57	4083.06	3188.64	3109.82	3083.99	1667.35	Rep6	Control Confined	4_9_5_38_Rep6	17	110	04:15:03	27:30:04	94	83700.9	Cosmos	Cosmos	1	38	38	4_9_5_38_Rep6
4	9	15.6666666666667	5	40	7326.27	4039.93	1653.7	3339.84	3127.88	1631.23	Rep6	Control Confined	4_9_5_40_Rep6	19	121	04:45:03	30:15:02	103	91799.6	Cosmos	Merged	1	40	40	4_9_5_40_Rep6
4	9	15.6666666666667	5	41	6081.2	4403.99	1659.2	3254.19	3188.83	1644.34	Rep6	Control Confined	4_9_5_41_Rep6	19	168	04:45:03	42:00:04	150	134102	Cosmos	End	1	41	41	4_9_5_41_Rep6
4	9	15.6666666666667	5	42	3933.09	4121.72	2986.95	3154.24	3161.78	1682.01	Rep6	Control Confined	4_9_5_42_Rep6	21	168	05:15:03	42:00:04	148	132302	Cosmos	End	1	42	42	4_9_5_42_Rep6
4	9	15.6666666666667	5	45	4412.8	3973.17	2461.92	3183.77	3121.43	1662.72	Rep6	Control Confined	4_9_5_45_Rep6	24	168	06:00:02	42:00:04	145	129602	Cosmos	End	1	45	45	4_9_5_45_Rep6
4	9	15.6666666666667	5	46	5351.06	5694.71	6854.35	3175.36	3147.97	1764.48	Rep6	Control Confined	4_9_5_46_Rep6	25	149	06:15:05	37:15:03	125	111598	Cosmos	Cosmos	1	46	46	4_9_5_46_Rep6
4	9	15.6666666666667	5	51	4947.69	3906.27	3282.55	3309.54	3163	1733.98	Rep6	Control Confined	4_9_5_51_Rep6	37	95	09:15:00	23:45:04	59	52203.5	Split	Split	2	44	44	4_9_5_44_Rep6
4	9	15.6666666666667	5	52	9297.54	3019.34	1662.36	3612.06	3041.33	1634.25	Rep6	Control Confined	4_9_5_52_Rep6	38	52	09:30:02	13:00:09	15	12606.7	Split	Split	3	50	48	4_9_5_50_Rep6
4	9	15.6666666666667	5	53	4768.85	4118.42	2575.71	3167.45	3164.41	1662.76	Rep6	Control Confined	4_9_5_53_Rep6	39	168	09:45:05	42:00:04	130	116100	Cosmos	End	1	53	53	4_9_5_53_Rep6
4	9	15.6666666666667	5	54	5826.99	4299.54	1651	3407.73	3200.93	1625.5	Rep6	Control Confined	4_9_5_54_Rep6	45	127	11:15:03	31:45:05	83	73801.3	Cosmos	Split	1	54	54	4_9_5_54_Rep6
4	9	15.6666666666667	5	55	3621.25	3760.57	2212.43	3093.39	3074.21	1664.05	Rep6	Control Confined	4_9_5_55_Rep6	46	129	11:30:04	32:15:06	84	74701.7	Cosmos	Merged	1	55	55	4_9_5_55_Rep6
4	9	15.6666666666667	5	56	3634.64	3773.87	2183.79	3076.77	3037.39	1640.41	Rep6	Control Confined	4_9_5_56_Rep6	46	49	11:30:04	12:15:05	4	2700.69	Cosmos	Cosmos	1	56	56	4_9_5_56_Rep6
4	9	26	9	12	4340.49	5645.86	8536.82	2441.11	3548.79	1844.17	Rep6	Control Confined	4_9_9_12_Rep6	0	164	00:00:03	41:00:01	165	147598	Begin	Merged	1	12	12	4_9_9_12_Rep6
4	9	26	9	13	6647.71	4509.35	1695.39	2540.2	3462.68	1675.48	Rep6	Control Confined	4_9_9_13_Rep6	0	167	00:00:03	41:45:01	168	150298	Begin	Split	1	13	13	4_9_9_13_Rep6
4	9	26	9	16	5792.91	3736.57	1708.7	2506.2	3392.04	1675.69	Rep6	Control Confined	4_9_9_16_Rep6	0	87	00:00:03	21:45:04	88	78301.6	Begin	Cosmos	1	16	16	4_9_9_16_Rep6
4	9	26	9	17	12488.8	4804.22	1729.16	3085.78	3502.1	1669.38	Rep6	Control Confined	4_9_9_17_Rep6	0	99	00:00:03	24:45:04	100	89100.8	Begin	Split	1	17	17	4_9_9_17_Rep6
4	9	26	9	21	8317.58	3335.62	1694.35	2733.23	3263.61	1649.13	Rep6	Control Confined	4_9_9_21_Rep6	0	132	00:00:03	33:00:05	133	118802	Begin	Split	1	21	21	4_9_9_21_Rep6
4	9	26	9	23	8840.99	3639.82	1708.97	2761.6	3356.28	1675.06	Rep6	Control Confined	4_9_9_23_Rep6	1	168	00:15:02	42:00:04	168	150302	Cosmos	End	1	23	23	4_9_9_23_Rep6
4	9	26	9	25	4650.85	6195.02	7436.5	2454.16	3517.31	1807.75	Rep6	Control Confined	4_9_9_25_Rep6	1	168	00:15:02	42:00:04	168	150302	Cosmos	End	1	25	25	4_9_9_25_Rep6
4	9	26	9	33	5609.4	5806.8	4604.13	2482.33	3538.84	1749.18	Rep6	Control Confined	4_9_9_33_Rep6	4	168	01:00:03	42:00:04	165	147602	Cosmos	End	1	33	33	4_9_9_33_Rep6
4	9	26	9	36	3379.41	4835.69	3938.85	2294.06	3419.95	1718.01	Rep6	Control Confined	4_9_9_36_Rep6	7	168	01:45:03	42:00:04	162	144902	Cosmos	End	1	36	36	4_9_9_36_Rep6
4	9	26	9	37	6914.68	4982.46	1682.33	3080.29	3412.99	1663.14	Rep6	Control Confined	4_9_9_37_Rep6	8	110	02:00:06	27:30:04	103	91797.9	Cosmos	Cosmos	1	37	37	4_9_9_37_Rep6
4	9	26	9	41	5715.67	3285.8	1677.96	2731.57	3258.35	1653.66	Rep6	Control Confined	4_9_9_41_Rep6	9	110	02:15:04	27:30:04	102	90900.3	Split	Cosmos	2	30	30	4_9_9_30_Rep6
4	9	26	9	43	6031.2	4531.96	1704.27	2495.54	3265.15	1638.13	Rep6	Control Confined	4_9_9_43_Rep6	10	140	02:30:05	35:00:05	131	117000	Cosmos	Merged	1	43	43	4_9_9_43_Rep6
4	9	26	9	45	5097.35	5231.44	4307.77	2502.12	3421.14	1722.43	Rep6	Control Confined	4_9_9_45_Rep6	13	168	03:15:04	42:00:04	156	139501	Cosmos	End	1	45	45	4_9_9_45_Rep6
4	9	26	9	46	3561.08	3233.65	1690.78	2495.17	3174.76	1654.06	Rep6	Control Confined	4_9_9_46_Rep6	13	78	03:15:04	19:30:02	66	58498.6	Cosmos	Cosmos	1	46	46	4_9_9_46_Rep6
4	9	26	9	49	5691.85	5102.43	1713.26	2432.68	3484.18	1672.6	Rep6	Control Confined	4_9_9_49_Rep6	17	168	04:15:03	42:00:04	152	135901	Cosmos	End	1	49	49	4_9_9_49_Rep6
4	9	26	9	52	5059.46	5116.17	2760.13	2507.8	3357.1	1677.48	Rep6	Control Confined	4_9_9_52_Rep6	22	158	05:30:03	39:30:05	137	122402	Cosmos	Cosmos	1	52	52	4_9_9_52_Rep6
4	9	26	9	58	7123.7	3848.19	1693.16	2670.14	3382.53	1665.06	Rep6	Control Confined	4_9_9_58_Rep6	26	168	06:30:01	42:00:04	143	127803	Cosmos	End	1	58	58	4_9_9_58_Rep6
4	9	26	9	65	4376.68	4674.4	1690.21	2447.11	3538.18	1674.63	Rep6	Control Confined	4_9_9_65_Rep6	30	89	07:30:02	22:15:04	60	53102.6	Cosmos	Merged	1	65	65	4_9_9_65_Rep6
4	9	26	9	67	5102.9	7257.45	8719.61	2800.16	4107.25	2027.76	Rep6	Control Confined	4_9_9_67_Rep6	31	107	07:45:04	26:45:01	77	68397.5	Cosmos	Cosmos	1	67	67	4_9_9_67_Rep6
4	9	26	9	68	3452.05	4768.08	7796.79	2294.25	3346.44	1848.71	Rep6	Control Confined	4_9_9_68_Rep6	31	163	07:45:04	40:45:05	133	118801	Cosmos	Merged	1	68	68	4_9_9_68_Rep6
4	9	26	9	69	9952.02	5469.01	1707.25	2817.98	3422.8	1652.76	Rep6	Control Confined	4_9_9_69_Rep6	32	106	08:00:05	26:30:00	75	66595	Merged	Cosmos	1	69	69	4_9_9_69_Rep6
4	9	26	9	70	6937.34	4596.77	1699.25	2693.39	3391.81	1657.49	Rep6	Control Confined	4_9_9_70_Rep6	34	168	08:30:07	42:00:04	135	120598	Cosmos	End	1	70	70	4_9_9_70_Rep6
4	9	26	9	71	5821.9	4096.14	1675.02	2528.63	3359.5	1652.66	Rep6	Control Confined	4_9_9_71_Rep6	34	168	08:30:07	42:00:04	135	120598	Cosmos	End	1	71	71	4_9_9_71_Rep6
4	9	26	9	72	6937.96	5148.8	1691.02	2699.06	3454.11	1658.94	Rep6	Control Confined	4_9_9_72_Rep6	34	168	08:30:07	42:00:04	135	120598	Cosmos	End	1	72	72	4_9_9_72_Rep6
4	9	26	9	73	4465.87	4896.82	4888.31	2389.42	3426.1	1776.49	Rep6	Control Confined	4_9_9_73_Rep6	35	168	08:45:01	42:00:04	134	119703	Cosmos	End	1	73	73	4_9_9_73_Rep6
4	9	26	9	75	5543.68	7464.65	13505.5	2774.16	4073.48	2071.37	Rep6	Control Confined	4_9_9_75_Rep6	35	168	08:45:01	42:00:04	134	119703	Split	End	2	47	47	4_9_9_47_Rep6
4	9	26	9	80	4043.42	4240.26	1688.56	2410.44	3370.83	1652.64	Rep6	Control Confined	4_9_9_80_Rep6	40	150	10:00:03	37:30:04	111	99001.2	Cosmos	Cosmos	1	80	80	4_9_9_80_Rep6
4	9	26	9	83	4120.35	4407.13	2322.63	2309.68	3287.73	1662.75	Rep6	Control Confined	4_9_9_83_Rep6	44	119	11:00:04	29:45:02	76	67497.3	Cosmos	Cosmos	1	83	83	4_9_9_83_Rep6
4	9	26	9	86	4447.52	4391.07	1656.89	2439.54	3341.36	1626.46	Rep6	Control Confined	4_9_9_86_Rep6	49	128	12:15:05	32:00:03	80	71097.7	Cosmos	Cosmos	1	86	86	4_9_9_86_Rep6
4	9	26	9	87	3765.09	4133.2	1689.34	2383.7	3374.73	1651.45	Rep6	Control Confined	4_9_9_87_Rep6	51	168	12:45:03	42:00:04	118	105301	Cosmos	End	1	87	87	4_9_9_87_Rep6
4	9	26	9	88	5087.55	4358.34	1689.52	2514.63	3347.92	1642.88	Rep6	Control Confined	4_9_9_88_Rep6	51	158	12:45:03	39:30:05	108	96302	Cosmos	Merged	1	88	88	4_9_9_88_Rep6
4	9	26	9	90	4144.68	5574.77	2350.83	2438.2	3550.04	1677.72	Rep6	Control Confined	4_9_9_90_Rep6	53	91	13:15:04	22:45:05	39	34200.1	Split	Cosmos	2	84	84	4_9_9_84_Rep6
4	9	26	9	92	4100.81	4082.85	1663.64	2409.79	3363.56	1652.07	Rep6	Control Confined	4_9_9_92_Rep6	54	123	13:30:03	30:45:03	70	62099.7	Cosmos	Cosmos	1	92	92	4_9_9_92_Rep6
4	9	26	9	96	3298.4	4041.29	1652.2	2265.93	3307.24	1650.49	Rep6	Control Confined	4_9_9_96_Rep6	56	164	14:00:04	41:00:01	109	97196.5	Cosmos	Merged	1	96	96	4_9_9_96_Rep6
4	9	26	9	98	2717.08	3996.04	2795.57	2290.36	3475.29	1870.46	Rep6	Control Confined	4_9_9_98_Rep6	58	168	14:30:03	42:00:04	111	99000.9	Cosmos	End	1	98	98	4_9_9_98_Rep6
4	9	26	9	100	3090.05	3908.1	1681.89	2237.15	3337.61	1655.52	Rep6	Control Confined	4_9_9_100_Rep6	59	168	14:45:03	42:00:04	110	98100.9	Cosmos	End	1	100	100	4_9_9_100_Rep6
4	9	26	9	101	3038.63	4095.57	1953.89	2254.75	3352.33	1659	Rep6	Control Confined	4_9_9_101_Rep6	59	168	14:45:03	42:00:04	110	98100.9	Cosmos	End	1	101	101	4_9_9_101_Rep6
4	9	26	9	104	2787.12	4080.8	2802.23	2219	3379.73	1695.25	Rep6	Control Confined	4_9_9_104_Rep6	60	110	15:00:04	27:30:04	51	45000.2	Cosmos	Cosmos	1	104	104	4_9_9_104_Rep6
4	9	26	9	108	2901.24	3952.89	2228.55	2234.14	3281.11	1649.29	Rep6	Control Confined	4_9_9_108_Rep6	63	94	15:45:06	23:30:07	32	27900.5	Cosmos	Cosmos	1	108	108	4_9_9_108_Rep6
4	9	26	9	111	3936.5	4327.71	1672.6	2332.22	3414.75	1659.12	Rep6	Control Confined	4_9_9_111_Rep6	73	78	18:15:04	19:30:02	6	4497.97	Split	Merged	2	106	106	4_9_9_106_Rep6
4	9	26	9	112	4260.13	4231.58	1669.57	2392.95	3422.23	1662.39	Rep6	Control Confined	4_9_9_112_Rep6	73	78	18:15:04	19:30:02	6	4497.97	Split	Merged	2	106	106	4_9_9_106_Rep6
4	9	26	9	114	4157.53	4169.82	1677.61	2397.12	3471.07	1670.37	Rep6	Control Confined	4_9_9_114_Rep6	75	97	18:45:02	24:15:02	23	19799.8	Split	Merged	2	113	113	4_9_9_113_Rep6
4	9	26	9	115	4094.67	4089.68	1677.42	2384.45	3470.66	1677.41	Rep6	Control Confined	4_9_9_115_Rep6	75	89	18:45:02	22:15:04	15	12602.2	Split	Merged	2	113	113	4_9_9_113_Rep6
4	9	26	9	116	4159.34	3633.34	1766.44	2356.81	3342.29	1676.9	Rep6	Control Confined	4_9_9_116_Rep6	78	79	19:30:02	19:45:01	2	898.58	Split	Cosmos	2	9	9	4_9_9_9_Rep6
4	9	26	9	117	4213.55	3624.17	1759.48	2329.1	3301.34	1666.5	Rep6	Control Confined	4_9_9_117_Rep6	78	79	19:30:02	19:45:01	2	898.58	Split	Cosmos	2	9	9	4_9_9_9_Rep6
4	9	35	15	1	9397.19	5957.49	5038.05	2641.28	3874.35	1817.43	Rep6	Control Confined	4_9_15_1_Rep6	0	162	00:00:03	40:30:04	163	145802	Begin	Split	1	1	1	4_9_15_1_Rep6
4	9	35	15	9	4110.28	6307.99	5041.63	2237.4	3783.72	1856.12	Rep6	Control Confined	4_9_15_9_Rep6	0	168	00:00:03	42:00:04	169	151202	Begin	End	1	9	9	4_9_15_9_Rep6
4	9	35	15	17	6431.32	5084.76	1716.15	2396.49	3745.59	1690.45	Rep6	Control Confined	4_9_15_17_Rep6	0	145	00:00:03	36:15:07	146	130504	Begin	Split	1	17	17	4_9_15_17_Rep6
4	9	35	15	35	4561.53	6855.82	8840.22	2213.38	3939.09	1979.86	Rep6	Control Confined	4_9_15_35_Rep6	1	168	00:15:02	42:00:04	168	150302	Cosmos	End	1	35	35	4_9_15_35_Rep6
4	9	35	15	40	5605.6	6283.27	10177.9	2343.75	3784.51	2000.83	Rep6	Control Confined	4_9_15_40_Rep6	4	168	01:00:03	42:00:04	165	147602	Split	End	2	5	5	4_9_15_5_Rep6
4	9	35	15	41	6366.65	3667.97	1726.06	2484.86	3548.77	1723.32	Rep6	Control Confined	4_9_15_41_Rep6	4	135	01:00:03	33:45:02	132	117899	Cosmos	Cosmos	1	41	41	4_9_15_41_Rep6
4	9	35	15	47	4797.92	3734.88	1967.21	2264.88	3500.27	1684.96	Rep6	Control Confined	4_9_15_47_Rep6	7	164	01:45:03	41:00:01	158	141298	Cosmos	Cosmos	1	47	47	4_9_15_47_Rep6
4	9	35	15	62	6460.92	5474.97	1763.56	2320.67	3771.81	1694.99	Rep6	Control Confined	4_9_15_62_Rep6	16	168	04:00:06	42:00:04	153	136799	Cosmos	End	1	62	62	4_9_15_62_Rep6
4	9	35	15	66	4574.34	5007.19	1710.18	2222.57	3749.21	1693.68	Rep6	Control Confined	4_9_15_66_Rep6	17	128	04:15:03	32:00:03	112	99899.7	Cosmos	Merged	1	66	66	4_9_15_66_Rep6
4	9	35	15	71	9641.28	4203.25	1722.76	2621.71	3540.68	1669.74	Rep6	Control Confined	4_9_15_71_Rep6	19	168	04:45:03	42:00:04	150	134102	Cosmos	End	1	71	71	4_9_15_71_Rep6
4	9	35	15	78	11826.5	5876.53	1699.14	2886.85	3861.12	1745.12	Rep6	Control Confined	4_9_15_78_Rep6	21	168	05:15:03	42:00:04	148	132302	Cosmos	End	1	78	78	4_9_15_78_Rep6
4	9	35	15	79	4061.14	4731.67	6519.75	2136.54	3653.61	1820.25	Rep6	Control Confined	4_9_15_79_Rep6	22	105	05:30:03	26:15:02	84	74699.2	Cosmos	Cosmos	1	79	79	4_9_15_79_Rep6
4	9	35	15	85	4534.06	5792.04	3541.26	2384.43	3845.14	1763.56	Rep6	Control Confined	4_9_15_85_Rep6	28	107	07:00:03	26:45:01	80	71098.1	Cosmos	Cosmos	1	85	85	4_9_15_85_Rep6
4	9	35	15	86	4729	4565.55	1688.11	2176.33	3564.1	1667.51	Rep6	Control Confined	4_9_15_86_Rep6	29	168	07:15:03	42:00:04	140	125102	Cosmos	End	1	86	86	4_9_15_86_Rep6
4	9	35	15	88	5131.83	7448.48	9884.15	2246.87	3832.53	1904.07	Rep6	Control Confined	4_9_15_88_Rep6	29	168	07:15:03	42:00:04	140	125102	Merged	End	1	88	88	4_9_15_88_Rep6
4	9	35	15	95	5743.07	5056.28	1709.17	2560.02	3745.45	1689.08	Rep6	Control Confined	4_9_15_95_Rep6	32	168	08:00:05	42:00:04	137	122399	Cosmos	End	1	95	95	4_9_15_95_Rep6
4	9	35	15	99	4298.83	4336.91	2238.41	2133.26	3609.96	1708.52	Rep6	Control Confined	4_9_15_99_Rep6	37	168	09:15:00	42:00:04	132	117904	Cosmos	End	1	99	99	4_9_15_99_Rep6
4	9	35	15	102	5491.39	4806.54	1827.45	2460.43	3633.73	1717.16	Rep6	Control Confined	4_9_15_102_Rep6	38	146	09:30:02	36:30:07	109	97204.9	Merged	Cosmos	1	102	102	4_9_15_102_Rep6
4	9	35	15	103	8903.22	5511.7	1713.74	2712.01	3735.3	1684.07	Rep6	Control Confined	4_9_15_103_Rep6	38	112	09:30:02	28:00:04	75	66601.6	Cosmos	Merged	1	103	103	4_9_15_103_Rep6
4	9	35	15	104	7367.3	5142.66	1709.91	2736.06	3746.81	1672.77	Rep6	Control Confined	4_9_15_104_Rep6	38	112	09:30:02	28:00:04	75	66601.6	Cosmos	Merged	1	104	104	4_9_15_104_Rep6
4	9	35	15	105	7932.39	5708.65	1720.52	2583.54	3788.37	1681.88	Rep6	Control Confined	4_9_15_105_Rep6	38	125	09:30:02	31:15:04	88	78302.4	Cosmos	Split	1	105	105	4_9_15_105_Rep6
4	9	35	15	110	4071.71	6127.79	7583	2210.69	3807.7	1830.33	Rep6	Control Confined	4_9_15_110_Rep6	39	106	09:45:05	26:30:00	68	60295.2	Split	Merged	3	96	91	4_9_15_96_Rep6
4	9	35	15	112	6780.95	4432.49	1726.62	2384.03	3670.42	1691.15	Rep6	Control Confined	4_9_15_112_Rep6	40	116	10:00:03	29:00:04	77	68401.2	Cosmos	Merged	1	112	112	4_9_15_112_Rep6
4	9	35	15	113	5490.79	3668.52	1734.7	2235.88	3592.73	1700.04	Rep6	Control Confined	4_9_15_113_Rep6	41	109	10:15:05	27:15:02	69	61197	Cosmos	Split	1	113	113	4_9_15_113_Rep6
4	9	35	15	119	6028.86	3873.4	1724.7	2328.56	3600	1690.05	Rep6	Control Confined	4_9_15_119_Rep6	46	115	11:30:04	28:45:04	70	62099.9	Cosmos	Split	1	119	119	4_9_15_119_Rep6
4	9	35	15	120	4512.11	5332.87	1696.68	2208.94	3769.26	1684.5	Rep6	Control Confined	4_9_15_120_Rep6	46	143	11:30:04	35:45:03	98	87298.2	Merged	Cosmos	1	120	120	4_9_15_120_Rep6
4	9	35	15	121	5895.4	3815.92	1713.62	2300.63	3581.1	1680.45	Rep6	Control Confined	4_9_15_121_Rep6	47	117	11:45:04	29:15:04	71	63000.2	Cosmos	Split	1	121	121	4_9_15_121_Rep6
4	9	35	15	122	4472.84	4827.09	1830.9	2159.04	3712.02	1703.05	Rep6	Control Confined	4_9_15_122_Rep6	47	168	11:45:04	42:00:04	122	108901	Cosmos	End	1	122	122	4_9_15_122_Rep6
4	9	35	15	124	4256.53	4336.35	1698.65	2165.59	3636.67	1696.03	Rep6	Control Confined	4_9_15_124_Rep6	49	116	12:15:05	29:00:04	68	60298.9	Cosmos	Merged	1	124	124	4_9_15_124_Rep6
4	9	35	15	125	3836.95	4064.46	1698.85	2127.2	3602.88	1685.77	Rep6	Control Confined	4_9_15_125_Rep6	49	137	12:15:05	34:15:04	89	79198.8	Cosmos	Cosmos	1	125	125	4_9_15_125_Rep6
4	9	35	15	126	5709.01	4301.04	1718.8	2384.05	3678.64	1699.18	Rep6	Control Confined	4_9_15_126_Rep6	50	142	12:30:06	35:30:04	93	82798	Cosmos	Merged	1	126	126	4_9_15_126_Rep6
4	9	35	15	128	7590.7	4726.47	1718.25	2376.86	3682.32	1687.64	Rep6	Control Confined	4_9_15_128_Rep6	52	166	13:00:09	41:30:05	115	102596	Cosmos	Split	1	128	128	4_9_15_128_Rep6
4	9	35	15	131	4631.75	4084.36	1679.98	2241.84	3538.02	1664.41	Rep6	Control Confined	4_9_15_131_Rep6	54	115	13:30:03	28:45:04	62	54900.9	Cosmos	Cosmos	1	131	131	4_9_15_131_Rep6
4	9	35	15	133	3352.12	5387.53	5478.1	2110.52	3757.67	1836.12	Rep6	Control Confined	4_9_15_133_Rep6	54	168	13:30:03	42:00:04	115	102601	Cosmos	End	1	133	133	4_9_15_133_Rep6
4	9	35	15	138	6982.76	4372.25	1721.24	2316.12	3622.13	1686.3	Rep6	Control Confined	4_9_15_138_Rep6	56	122	14:00:04	30:30:05	67	59400.8	Cosmos	Split	1	138	138	4_9_15_138_Rep6
4	9	35	15	139	3524.36	3972.14	1682.47	2055.17	3529.67	1679.16	Rep6	Control Confined	4_9_15_139_Rep6	56	168	14:00:04	42:00:04	113	100800	Cosmos	End	1	139	139	4_9_15_139_Rep6
4	9	35	15	141	3353.05	3715.59	1680.5	2040.23	3481.42	1670.65	Rep6	Control Confined	4_9_15_141_Rep6	58	128	14:30:03	32:00:03	71	62999.4	Cosmos	Cosmos	1	141	141	4_9_15_141_Rep6
4	9	35	15	144	4584.38	4061.33	1655.47	2280.92	3450.64	1650.89	Rep6	Control Confined	4_9_15_144_Rep6	58	118	14:30:03	29:30:03	61	53999.6	Split	Cosmos	2	2	2	4_9_15_2_Rep6
4	9	35	15	145	5752.25	7956.07	21129.1	2464.99	4055.42	2215.37	Rep6	Control Confined	4_9_15_145_Rep6	58	145	14:30:03	36:15:07	88	78303.4	Cosmos	Cosmos	1	145	145	4_9_15_145_Rep6
4	9	35	15	146	4878.52	7221.93	6273.48	2333.94	3940.47	1832.51	Rep6	Control Confined	4_9_15_146_Rep6	59	168	14:45:03	42:00:04	110	98100.9	Merged	End	1	146	146	4_9_15_146_Rep6
4	9	35	15	149	3758.83	5786.59	4968.94	2194.83	3795.39	1785.01	Rep6	Control Confined	4_9_15_149_Rep6	65	168	16:15:02	42:00:04	104	92702.1	Cosmos	End	1	149	149	4_9_15_149_Rep6
4	9	35	15	150	3311.79	4449.61	1683.01	2140.63	3612.98	1675.76	Rep6	Control Confined	4_9_15_150_Rep6	65	157	16:15:02	39:15:04	93	82802.3	Cosmos	Cosmos	1	150	150	4_9_15_150_Rep6
4	9	35	15	154	3334.42	3971.19	1685.26	2106.24	3519.49	1679.12	Rep6	Control Confined	4_9_15_154_Rep6	68	120	17:00:07	30:00:02	53	46795.2	Cosmos	Cosmos	1	154	154	4_9_15_154_Rep6
4	9	35	15	157	3309.28	5225.12	4294.32	2132.97	3677.87	1752.37	Rep6	Control Confined	4_9_15_157_Rep6	70	168	17:30:04	42:00:04	99	88200.8	Cosmos	End	1	157	157	4_9_15_157_Rep6
4	9	35	15	162	4137.54	4326.09	1926.32	2173.48	3581.74	1695.16	Rep6	Control Confined	4_9_15_162_Rep6	74	155	18:30:04	38:45:05	82	72900.6	Cosmos	Split	1	162	162	4_9_15_162_Rep6
4	9	35	15	163	4908.53	5330.48	2107	2279.44	3782.16	1708.9	Rep6	Control Confined	4_9_15_163_Rep6	74	106	18:30:04	26:30:00	33	28795.9	Cosmos	Merged	1	163	163	4_9_15_163_Rep6
4	9	35	15	164	4485.59	5449.06	1702.39	2256.93	3818.06	1698	Rep6	Control Confined	4_9_15_164_Rep6	75	168	18:45:02	42:00:04	94	83702.1	Cosmos	End	1	164	164	4_9_15_164_Rep6
4	9	35	15	165	4493.03	4389.52	1727.71	2280.18	3685.57	1698.63	Rep6	Control Confined	4_9_15_165_Rep6	77	168	19:15:03	42:00:04	92	81900.9	Cosmos	End	1	165	165	4_9_15_165_Rep6
4	9	35	15	166	4141.09	4347.75	1945.39	2173.67	3566.98	1692.88	Rep6	Control Confined	4_9_15_166_Rep6	77	168	19:15:03	42:00:04	92	81900.9	Cosmos	End	1	166	166	4_9_15_166_Rep6
4	9	35	15	168	3844.47	4784.42	2379.47	2180.24	3553.81	1680.84	Rep6	Control Confined	4_9_15_168_Rep6	77	156	19:15:03	39:00:05	80	71101.5	Split	Merged	2	130	130	4_9_15_130_Rep6
4	9	35	15	169	3113.15	4847.39	3022.04	2101.82	3508.93	1682.63	Rep6	Control Confined	4_9_15_169_Rep6	77	116	19:15:03	29:00:04	40	35100.7	Split	Split	2	130	130	4_9_15_130_Rep6
4	9	35	15	172	3986.49	4211.83	2006.88	2188.95	3506.49	1671.55	Rep6	Control Confined	4_9_15_172_Rep6	79	106	19:45:01	26:30:00	28	24299.2	Cosmos	Cosmos	1	172	172	4_9_15_172_Rep6
4	9	35	15	176	5711	5159.18	1741.38	2326.78	3690.72	1684.2	Rep6	Control Confined	4_9_15_176_Rep6	82	168	20:30:03	42:00:04	87	77401.2	Split	End	2	173	173	4_9_15_173_Rep6
4	9	35	15	180	5034.9	4379.44	1684.25	2577.13	3761.55	1663.68	Rep6	Control Confined	4_9_15_180_Rep6	88	131	22:00:04	32:45:05	44	38700.9	Cosmos	Cosmos	1	180	180	4_9_15_180_Rep6
4	9	35	15	181	2521.4	4233.69	2363.71	2066.29	3651.52	1732.03	Rep6	Control Confined	4_9_15_181_Rep6	90	110	22:30:05	27:30:04	21	17999.3	Cosmos	Merged	1	181	181	4_9_15_181_Rep6
4	9	35	15	184	3072.98	4890	4364.66	2081.67	3649.53	1753.9	Rep6	Control Confined	4_9_15_184_Rep6	93	168	23:15:06	42:00:04	76	67498.2	Cosmos	End	1	184	184	4_9_15_184_Rep6
4	9	35	15	189	3685.24	4639.6	1676.34	2304.63	3732.61	1765.8	Rep6	Control Confined	4_9_15_189_Rep6	94	106	23:30:07	26:30:00	13	10793.4	Cosmos	Merged	1	189	189	4_9_15_189_Rep6
4	9	35	15	190	4601.58	4366.07	1681.84	2243.5	3561.17	1681.04	Rep6	Control Confined	4_9_15_190_Rep6	95	168	23:45:04	42:00:04	74	65700.5	Cosmos	End	1	190	190	4_9_15_190_Rep6
4	9	35	15	191	3404.34	5144.64	4630.04	2174.65	3574.97	1756.34	Rep6	Control Confined	4_9_15_191_Rep6	96	116	24:00:01	29:00:04	21	18002.9	Cosmos	Cosmos	1	191	191	4_9_15_191_Rep6
4	9	35	15	193	3296.66	5209.34	5422.21	2196.17	3789.48	1807.18	Rep6	Control Confined	4_9_15_193_Rep6	97	168	24:15:02	42:00:04	72	63902.3	Cosmos	End	1	193	193	4_9_15_193_Rep6
4	9	35	15	194	3866.35	4070.37	1658.53	2277.37	3519.47	1805.22	Rep6	Control Confined	4_9_15_194_Rep6	97	118	24:15:02	29:30:03	22	18901.1	Cosmos	Cosmos	1	194	194	4_9_15_194_Rep6
4	9	35	15	195	7373.69	5408.27	1778.09	2409.57	3679.87	1674.62	Rep6	Control Confined	4_9_15_195_Rep6	98	133	24:30:03	33:15:00	36	31497	Split	Merged	2	188	188	4_9_15_188_Rep6
4	9	35	15	196	7086.74	5160.32	1707.1	2431.35	3684.16	1688.28	Rep6	Control Confined	4_9_15_196_Rep6	98	133	24:30:03	33:15:00	36	31497	Split	Merged	2	188	188	4_9_15_188_Rep6
4	9	35	15	199	2507.97	4114.2	2268	2053.95	3528.92	1691.42	Rep6	Control Confined	4_9_15_199_Rep6	101	125	25:15:04	31:15:04	25	21600.2	Cosmos	Cosmos	1	199	199	4_9_15_199_Rep6
4	9	35	15	200	3351.92	5335.37	2149.15	2229.4	3786.19	1710.01	Rep6	Control Confined	4_9_15_200_Rep6	103	165	25:45:05	41:15:06	63	55800.9	Split	Cosmos	2	187	187	4_9_15_187_Rep6
4	9	35	15	201	6450.38	3665.34	1713.72	2369.45	3551.36	1683.15	Rep6	Control Confined	4_9_15_201_Rep6	103	115	25:45:05	28:45:04	13	10799.7	Split	Cosmos	2	187	187	4_9_15_187_Rep6
4	9	35	15	202	3931.57	4100.31	1689.56	2174.72	3533.57	1682.34	Rep6	Control Confined	4_9_15_202_Rep6	104	164	26:00:04	41:00:01	61	53997.3	Cosmos	Cosmos	1	202	202	4_9_15_202_Rep6
4	9	35	15	203	7061.83	5260.58	1745.43	2608.48	3723.17	1683.29	Rep6	Control Confined	4_9_15_203_Rep6	105	108	26:15:02	27:00:02	4	2699.97	Split	Merged	2	192	192	4_9_15_192_Rep6
4	9	35	15	204	14555.6	7935.71	2992.04	4962.41	4535.99	1736.77	Rep6	Control Confined	4_9_15_204_Rep6	105	108	26:15:02	27:00:02	4	2699.97	Split	Merged	2	192	192	4_9_15_192_Rep6
4	9	22	24	1	5166.65	6713.07	5420.46	2763.21	3661.23	1764.42	Rep6	Control Confined	4_9_24_1_Rep6	0	136	00:00:03	34:00:02	137	122400	Begin	Cosmos	1	1	1	4_9_24_1_Rep6
4	9	22	24	2	5616.72	7086.31	6193.44	2774.17	3704.57	1781.37	Rep6	Control Confined	4_9_24_2_Rep6	0	100	00:00:03	25:00:07	101	90003.8	Begin	Cosmos	1	2	2	4_9_24_2_Rep6
4	9	22	24	4	4115.76	3880	1658.39	2579.67	3250.25	1648.74	Rep6	Control Confined	4_9_24_4_Rep6	0	78	00:00:03	19:30:02	79	70199.4	Begin	Cosmos	1	4	4	4_9_24_4_Rep6
4	9	22	24	7	7422.49	3956.39	1701.77	2792.49	3341.88	1678.85	Rep6	Control Confined	4_9_24_7_Rep6	0	134	00:00:03	33:30:02	135	120599	Begin	Cosmos	1	7	7	4_9_24_7_Rep6
4	9	22	24	12	5055.61	5273.37	5755.86	2691.16	3406.13	1780.16	Rep6	Control Confined	4_9_24_12_Rep6	0	168	00:00:03	42:00:04	169	151202	Begin	End	1	12	12	4_9_24_12_Rep6
4	9	22	24	20	6236.57	7832.15	16725.9	2754.05	3592.15	2148.1	Rep6	Control Confined	4_9_24_20_Rep6	2	168	00:30:01	42:00:04	167	149403	Cosmos	End	1	20	20	4_9_24_20_Rep6
4	9	22	24	22	3494.65	4425.72	1662.97	2510.6	3369.97	1660.4	Rep6	Control Confined	4_9_24_22_Rep6	5	103	01:15:05	25:45:05	99	88199.9	Cosmos	Cosmos	1	22	22	4_9_24_22_Rep6
4	9	22	24	26	5495.64	5049.69	1652.58	2735.42	3362.92	1637.32	Rep6	Control Confined	4_9_24_26_Rep6	7	168	01:45:03	42:00:04	162	144902	Cosmos	End	1	26	26	4_9_24_26_Rep6
4	9	22	24	27	7588.02	3276.8	1675.7	2866.83	3175.19	1640.67	Rep6	Control Confined	4_9_24_27_Rep6	7	116	01:45:03	29:00:04	110	98101.3	Cosmos	Cosmos	1	27	27	4_9_24_27_Rep6
4	9	22	24	29	6045.2	4460.99	1659.4	2804.9	3375.48	1643.24	Rep6	Control Confined	4_9_24_29_Rep6	9	96	02:15:04	24:00:01	88	78297.3	Cosmos	Split	1	29	29	4_9_24_29_Rep6
4	9	22	24	31	4900.24	3474.77	1661.55	2558.07	3209.84	1642.21	Rep6	Control Confined	4_9_24_31_Rep6	10	124	02:30:05	31:00:03	115	102598	Cosmos	Cosmos	1	31	31	4_9_24_31_Rep6
4	9	22	24	34	8198.49	5183.86	1729.76	3013.72	3528.64	1686.05	Rep6	Control Confined	4_9_24_34_Rep6	13	122	03:15:04	30:30:05	110	98101.7	Cosmos	Cosmos	1	34	34	4_9_24_34_Rep6
4	9	22	24	35	8300.07	3795.53	1707.26	2864.24	3288.99	1664.98	Rep6	Control Confined	4_9_24_35_Rep6	13	89	03:15:04	22:15:04	77	68400.8	Merged	Split	1	35	35	4_9_24_35_Rep6
4	9	22	24	36	7073.67	4475.39	1681.54	2807.39	3335.06	1660.43	Rep6	Control Confined	4_9_24_36_Rep6	14	76	03:30:07	19:00:02	63	55795.2	Cosmos	Split	1	36	36	4_9_24_36_Rep6
4	9	22	24	38	3975.56	4154.21	2805.76	2595.76	3378.82	1693.95	Rep6	Control Confined	4_9_24_38_Rep6	17	79	04:15:03	19:45:01	63	55797.6	Cosmos	Cosmos	1	38	38	4_9_24_38_Rep6
4	9	22	24	40	10428.9	5208.3	1693.08	3219.9	3446.82	1652.18	Rep6	Control Confined	4_9_24_40_Rep6	24	168	06:00:02	42:00:04	145	129602	Split	End	2	9	9	4_9_24_9_Rep6
4	9	22	24	42	5115.27	4466.82	2671.28	2623.38	3138.49	1630.88	Rep6	Control Confined	4_9_24_42_Rep6	28	168	07:00:03	42:00:04	141	126001	Cosmos	End	1	42	42	4_9_24_42_Rep6
4	9	22	24	44	4419.83	5498.94	8196.2	2772.48	3510.93	1942.93	Rep6	Control Confined	4_9_24_44_Rep6	30	119	07:30:02	29:45:02	90	80099.8	Cosmos	Cosmos	1	44	44	4_9_24_44_Rep6
4	9	22	24	45	4766	4380.69	5230.65	2688.27	3415.2	1794.36	Rep6	Control Confined	4_9_24_45_Rep6	31	90	07:45:04	22:30:05	60	53101	Cosmos	Merged	1	45	45	4_9_24_45_Rep6
4	9	22	24	47	4237.55	4242.09	1668.59	2678.38	3280.98	1655.64	Rep6	Control Confined	4_9_24_47_Rep6	36	112	09:00:01	28:00:04	77	68403	Cosmos	Cosmos	1	47	47	4_9_24_47_Rep6
4	9	22	24	50	6305.53	3507.48	1685.06	2766.12	3231.05	1646.97	Rep6	Control Confined	4_9_24_50_Rep6	42	81	10:30:06	20:15:00	40	35094.3	Cosmos	Split	1	50	50	4_9_24_50_Rep6
4	9	22	24	58	4833.1	6386.44	3296.31	2732.65	3664.04	1728.56	Rep6	Control Confined	4_9_24_58_Rep6	60	168	15:00:04	42:00:04	109	97200.4	Merged	End	1	58	58	4_9_24_58_Rep6
4	9	22	24	59	4561.46	4041.52	1670.38	2589.37	3276.32	1646.06	Rep6	Control Confined	4_9_24_59_Rep6	62	140	15:30:02	35:00:05	79	70203	Cosmos	Merged	1	59	59	4_9_24_59_Rep6
4	9	22	24	60	3877.19	3975.11	2310.97	2566.71	3314.4	1668.46	Rep6	Control Confined	4_9_24_60_Rep6	63	168	15:45:06	42:00:04	106	94498.2	Cosmos	End	1	60	60	4_9_24_60_Rep6
4	9	22	24	61	3656.46	3963.88	2319.47	2570.41	3347.64	1671.65	Rep6	Control Confined	4_9_24_61_Rep6	64	168	16:00:05	42:00:04	105	93599.7	Cosmos	End	1	61	61	4_9_24_61_Rep6
4	9	22	24	62	4317.91	4433.69	1681.92	2616.49	3403.56	1674.97	Rep6	Control Confined	4_9_24_62_Rep6	65	147	16:15:02	36:45:07	83	73804.9	Cosmos	Cosmos	1	62	62	4_9_24_62_Rep6
4	9	22	24	63	3970.89	4522.8	2394.39	2562.08	3401.85	1702.14	Rep6	Control Confined	4_9_24_63_Rep6	66	168	16:30:01	42:00:04	103	91803.4	Cosmos	End	1	63	63	4_9_24_63_Rep6
4	9	8.66666666666667	18	4	10254.3	4547.22	1635.89	4825.8	3007.07	1585.74	Rep6	Control Confined	4_9_18_4_Rep6	0	144	00:00:03	36:00:02	145	129599	Begin	Split	1	4	4	4_9_18_4_Rep6
4	9	8.66666666666667	18	6	9323.16	2901.74	1624.76	4633.98	2826.55	1574.27	Rep6	Control Confined	4_9_18_6_Rep6	0	27	00:00:03	06:45:07	28	24303.8	Begin	Split	1	6	6	4_9_18_6_Rep6
4	9	8.66666666666667	18	7	13570.5	5651.88	1673.23	5293.99	3341.81	1679.26	Rep6	Control Confined	4_9_18_7_Rep6	0	152	00:00:03	38:00:03	153	136800	Begin	Cosmos	1	7	7	4_9_18_7_Rep6
4	9	8.66666666666667	18	8	8343.74	3861.44	1617.09	4631.87	2962.94	1589.26	Rep6	Control Confined	4_9_18_8_Rep6	0	168	00:00:03	42:00:04	169	151202	Begin	End	1	8	8	4_9_18_8_Rep6
4	9	8.66666666666667	18	9	7706.13	4051.53	1608.65	4545.21	2984.04	1593.66	Rep6	Control Confined	4_9_18_9_Rep6	0	91	00:00:03	22:45:05	92	81901.7	Begin	Split	1	9	9	4_9_18_9_Rep6
4	9	8.66666666666667	18	12	9033.84	3346.7	1593.06	4777.88	2914.15	1578.89	Rep6	Control Confined	4_9_18_12_Rep6	0	41	00:00:03	10:15:05	42	36902.2	Begin	Split	1	12	12	4_9_18_12_Rep6
4	9	8.66666666666667	18	13	6861.17	6080.53	7171.84	4658.25	3227.51	1805.45	Rep6	Control Confined	4_9_18_13_Rep6	0	134	00:00:03	33:30:02	135	120599	Begin	Merged	1	13	13	4_9_18_13_Rep6
4	9	8.66666666666667	18	14	8826.6	3265.16	1629.56	4737.23	2909.82	1582.63	Rep6	Control Confined	4_9_18_14_Rep6	0	29	00:00:03	07:15:03	30	26099.9	Begin	Split	1	14	14	4_9_18_14_Rep6
4	9	8.66666666666667	18	15	5742.43	4729.3	3427.52	4397.66	2971.35	1621.3	Rep6	Control Confined	4_9_18_15_Rep6	0	89	00:00:03	22:15:04	90	80101.6	Begin	Cosmos	1	15	15	4_9_18_15_Rep6
4	9	8.66666666666667	18	16	13137.4	4367.94	1650.26	5125.17	3088.7	1585.87	Rep6	Control Confined	4_9_18_16_Rep6	0	124	00:00:03	31:00:03	125	111600	Begin	Split	1	16	16	4_9_18_16_Rep6
4	9	8.66666666666667	18	18	7730.5	3689.87	1604.96	4541.11	2938.76	1590.38	Rep6	Control Confined	4_9_18_18_Rep6	0	79	00:00:03	19:45:01	80	71097.9	Begin	Cosmos	1	18	18	4_9_18_18_Rep6
4	9	8.66666666666667	18	19	7072.16	6448.1	8243.41	4602.74	3244.31	1799.74	Rep6	Control Confined	4_9_18_19_Rep6	0	168	00:00:03	42:00:04	169	151202	Begin	End	1	19	19	4_9_18_19_Rep6
4	9	8.66666666666667	18	20	7713.09	7160.98	9142.23	4540.73	3173.18	1841.82	Rep6	Control Confined	4_9_18_20_Rep6	0	168	00:00:03	42:00:04	169	151202	Begin	End	1	20	20	4_9_18_20_Rep6
4	9	8.66666666666667	18	21	8675.54	4232.8	1614.65	4654.36	2977.69	1582.54	Rep6	Control Confined	4_9_18_21_Rep6	0	69	00:00:03	17:15:05	70	62101.7	Begin	Cosmos	1	21	21	4_9_18_21_Rep6
4	9	8.66666666666667	18	23	10318	3625.99	1628.1	4853.09	2903.63	1585.05	Rep6	Control Confined	4_9_18_23_Rep6	0	168	00:00:03	42:00:04	169	151202	Begin	End	1	23	23	4_9_18_23_Rep6
4	9	8.66666666666667	18	24	6562.73	3643.11	1607.51	4454.74	2917.14	1584.42	Rep6	Control Confined	4_9_18_24_Rep6	1	66	00:15:02	16:30:01	66	58498.9	Cosmos	Cosmos	1	24	24	4_9_18_24_Rep6
4	9	8.66666666666667	18	26	7538.39	3646.34	1598.57	4640.31	2958.58	1583.92	Rep6	Control Confined	4_9_18_26_Rep6	1	146	00:15:02	36:30:07	146	130505	Cosmos	Cosmos	1	26	26	4_9_18_26_Rep6
4	9	8.66666666666667	18	28	6010.37	4032.36	1596.31	4428.08	2984.07	1584.13	Rep6	Control Confined	4_9_18_28_Rep6	4	112	01:00:03	28:00:04	109	97200.9	Cosmos	Cosmos	1	28	28	4_9_18_28_Rep6
4	9	8.66666666666667	18	29	7945.78	3801.81	1629.16	4691.5	3041.14	1612.68	Rep6	Control Confined	4_9_18_29_Rep6	8	31	02:00:06	07:45:04	24	20697.6	Split	Cosmos	2	25	25	4_9_18_25_Rep6
4	9	8.66666666666667	18	30	7779.12	3480.37	1651.63	4593.64	3028.44	2389.59	Rep6	Control Confined	4_9_18_30_Rep6	8	50	02:00:06	12:30:06	43	37799.3	Split	Split	2	25	25	4_9_18_25_Rep6
4	9	8.66666666666667	18	33	7526.57	6753.45	13817.8	4540.48	3185.87	1833.29	Rep6	Control Confined	4_9_18_33_Rep6	12	168	03:00:06	42:00:04	157	140398	Cosmos	End	1	33	33	4_9_18_33_Rep6
4	9	8.66666666666667	18	34	7438.18	4275.24	1618.26	4479.41	2909.79	1588.13	Rep6	Control Confined	4_9_18_34_Rep6	13	45	03:15:04	11:15:03	33	28799.8	Cosmos	Split	1	34	34	4_9_18_34_Rep6
4	9	8.66666666666667	18	35	6108.62	3646.73	2025.98	4537.44	3003.15	1685.97	Rep6	Control Confined	4_9_18_35_Rep6	15	168	03:45:06	42:00:04	154	137699	Cosmos	End	1	35	35	4_9_18_35_Rep6
4	9	8.66666666666667	18	36	5212.91	3840.13	3359.29	4325.59	2880.98	1631.26	Rep6	Control Confined	4_9_18_36_Rep6	16	29	04:00:06	07:15:03	14	11697	Cosmos	Cosmos	1	36	36	4_9_18_36_Rep6
4	9	8.66666666666667	18	37	9446.94	4310.17	1645.99	4687.42	2990.9	1579.37	Rep6	Control Confined	4_9_18_37_Rep6	16	27	04:00:06	06:45:07	12	9900.92	Merged	Split	1	37	37	4_9_18_37_Rep6
4	9	8.66666666666667	18	38	5768.73	4679.05	4046.91	4546.12	3155.15	1770.56	Rep6	Control Confined	4_9_18_38_Rep6	16	168	04:00:06	42:00:04	153	136799	Cosmos	End	1	38	38	4_9_18_38_Rep6
4	9	8.66666666666667	18	39	5328.03	3751.18	2439.21	4384.51	2959.58	1621.43	Rep6	Control Confined	4_9_18_39_Rep6	20	99	05:00:05	24:45:04	80	71098.8	Cosmos	Cosmos	1	39	39	4_9_18_39_Rep6
4	9	8.66666666666667	18	40	5205	3582.92	1669.31	4636.38	3554.6	1717.34	Rep6	Control Confined	4_9_18_40_Rep6	21	28	05:15:03	07:00:03	8	6300.43	Cosmos	Cosmos	1	40	40	4_9_18_40_Rep6
4	9	8.66666666666667	18	41	7393.22	5763.34	8233.02	4500.12	3061.13	1749.88	Rep6	Control Confined	4_9_18_41_Rep6	22	168	05:30:03	42:00:04	147	131401	Cosmos	End	1	41	41	4_9_18_41_Rep6
4	9	8.66666666666667	18	42	5268.36	4176.65	3192.8	4425.42	3036.66	1661.79	Rep6	Control Confined	4_9_18_42_Rep6	22	168	05:30:03	42:00:04	147	131401	Cosmos	End	1	42	42	4_9_18_42_Rep6
4	9	8.66666666666667	18	43	5398.2	3442.57	1803.61	4383.38	2898.73	1607.08	Rep6	Control Confined	4_9_18_43_Rep6	22	27	05:30:03	06:45:07	6	4503.51	Cosmos	Cosmos	1	43	43	4_9_18_43_Rep6
4	9	8.66666666666667	18	44	4950.95	3604.24	2734.9	4334.76	2863.2	1611.49	Rep6	Control Confined	4_9_18_44_Rep6	22	127	05:30:03	31:45:05	106	94501.5	Cosmos	Split	1	44	44	4_9_18_44_Rep6
4	9	8.66666666666667	18	45	4880.58	3403.18	4491.92	4359.12	2964.86	1687.3	Rep6	Control Confined	4_9_18_45_Rep6	23	168	05:45:02	42:00:04	146	130503	Cosmos	End	1	45	45	4_9_18_45_Rep6
4	9	8.66666666666667	18	46	5007.48	3436.32	2298.55	4345.65	2926.52	1616.58	Rep6	Control Confined	4_9_18_46_Rep6	24	99	06:00:02	24:45:04	76	67501.5	Cosmos	Split	1	46	46	4_9_18_46_Rep6
4	9	14.6666666666667	4	2	7000.09	4150.96	1663.89	3552.43	3181.81	1627.48	Rep6	Control Confined	4_9_4_2_Rep6	0	64	00:00:03	16:00:05	65	57601.8	Begin	Cosmos	1	2	2	4_9_4_2_Rep6
4	9	14.6666666666667	4	4	5486.79	4515.86	10650.5	3426.28	3191.84	1942.59	Rep6	Control Confined	4_9_4_4_Rep6	0	134	00:00:03	33:30:02	135	120599	Begin	Split	1	4	4	4_9_4_4_Rep6
4	9	14.6666666666667	4	7	8548.38	5239.44	1668.85	3691.27	3353.74	1641.21	Rep6	Control Confined	4_9_4_7_Rep6	0	71	00:00:03	17:45:03	72	63900.1	Begin	Split	1	7	7	4_9_4_7_Rep6
4	9	14.6666666666667	4	9	11060.1	4246.93	1685.21	3790.83	3195.12	1637.19	Rep6	Control Confined	4_9_4_9_Rep6	0	58	00:00:03	14:30:03	59	52200.6	Begin	Split	1	9	9	4_9_4_9_Rep6
4	9	14.6666666666667	4	10	9266.64	3726.36	1677.52	3657.34	3111.79	1636.91	Rep6	Control Confined	4_9_4_10_Rep6	0	54	00:00:03	13:30:03	55	48600.6	Begin	Split	1	10	10	4_9_4_10_Rep6
4	9	14.6666666666667	4	14	6825.41	7332.05	11650	3522.29	3355.66	1833.49	Rep6	Control Confined	4_9_4_14_Rep6	0	87	00:00:03	21:45:04	88	78301.6	Begin	Merged	1	14	14	4_9_4_14_Rep6
4	9	14.6666666666667	4	15	7385.28	3196.15	1746.91	3726.75	3290.93	1759.5	Rep6	Control Confined	4_9_4_15_Rep6	1	44	00:15:02	11:00:04	44	38702.2	Cosmos	Split	1	15	15	4_9_4_15_Rep6
4	9	14.6666666666667	4	20	7578.12	3887.39	1638.43	3460.29	3010.48	1606.51	Rep6	Control Confined	4_9_4_20_Rep6	3	163	00:45:05	40:45:05	161	144000	Cosmos	Cosmos	1	20	20	4_9_4_20_Rep6
4	9	14.6666666666667	4	24	6907.02	4210.87	1666.42	3564.49	3413.07	1655.9	Rep6	Control Confined	4_9_4_24_Rep6	5	119	01:15:05	29:45:02	115	102597	Cosmos	Cosmos	1	24	24	4_9_4_24_Rep6
4	9	14.6666666666667	4	27	5338.62	4825.83	3849.02	3380.47	3167.62	1706.82	Rep6	Control Confined	4_9_4_27_Rep6	7	168	01:45:03	42:00:04	162	144902	Cosmos	End	1	27	27	4_9_4_27_Rep6
4	9	14.6666666666667	4	28	4325.72	4395.4	4000.07	3272.63	3139.24	1695.85	Rep6	Control Confined	4_9_4_28_Rep6	7	168	01:45:03	42:00:04	162	144902	Cosmos	End	1	28	28	4_9_4_28_Rep6
4	9	14.6666666666667	4	29	4477.69	4526.17	4166.5	3307.09	3078.76	1682.19	Rep6	Control Confined	4_9_4_29_Rep6	7	168	01:45:03	42:00:04	162	144902	Split	End	2	25	25	4_9_4_25_Rep6
4	9	14.6666666666667	4	30	4709.12	4913.51	2535.8	3383.81	3209.68	1657.7	Rep6	Control Confined	4_9_4_30_Rep6	7	168	01:45:03	42:00:04	162	144902	Split	End	2	25	25	4_9_4_25_Rep6
4	9	14.6666666666667	4	31	7196.37	4014.42	1804.29	3465.7	2997.06	1607.35	Rep6	Control Confined	4_9_4_31_Rep6	12	87	03:00:06	21:45:04	76	67498	Cosmos	Merged	1	31	31	4_9_4_31_Rep6
4	9	14.6666666666667	4	32	9057.48	4941.22	1667.4	3635.56	3250.82	1632.57	Rep6	Control Confined	4_9_4_32_Rep6	13	168	03:15:04	42:00:04	156	139501	Merged	End	1	32	32	4_9_4_32_Rep6
4	9	14.6666666666667	4	35	5461.31	4132.18	1684.63	3425.78	3141.5	1651.28	Rep6	Control Confined	4_9_4_35_Rep6	17	168	04:15:03	42:00:04	152	135901	Cosmos	End	1	35	35	4_9_4_35_Rep6
4	9	14.6666666666667	4	36	4920.27	4107.25	1628.44	3332.69	3076.28	1622.88	Rep6	Control Confined	4_9_4_36_Rep6	19	168	04:45:03	42:00:04	150	134102	Cosmos	End	1	36	36	4_9_4_36_Rep6
4	9	14.6666666666667	4	37	5348.39	12562	2376.38	3493.45	11883.6	1982.21	Rep6	Control Confined	4_9_4_37_Rep6	19	139	04:45:03	34:45:04	121	108002	Cosmos	Cosmos	1	37	37	4_9_4_37_Rep6
4	9	14.6666666666667	4	38	4894.56	3665.58	1804.67	3310.83	3057.86	1635.2	Rep6	Control Confined	4_9_4_38_Rep6	20	168	05:00:05	42:00:04	149	133200	Cosmos	End	1	38	38	4_9_4_38_Rep6
4	9	14.6666666666667	4	39	4271.82	4131.72	5041.73	3337.4	3115.63	1781.39	Rep6	Control Confined	4_9_4_39_Rep6	21	111	05:15:03	27:45:04	91	81001.4	Cosmos	Split	1	39	39	4_9_4_39_Rep6
4	9	14.6666666666667	4	40	5839.8	3950.25	1660.88	3703.87	3420.41	1746.74	Rep6	Control Confined	4_9_4_40_Rep6	22	44	05:30:03	11:00:04	23	19801.2	Cosmos	Split	1	40	40	4_9_4_40_Rep6
4	9	14.6666666666667	4	44	3661.02	3487.43	1808.42	3197.17	3072.83	1632.79	Rep6	Control Confined	4_9_4_44_Rep6	38	108	09:30:02	27:00:02	71	63000.3	Cosmos	Merged	1	44	44	4_9_4_44_Rep6
4	9	14.6666666666667	4	46	3698.83	3592.83	1898.49	3214.95	3101.94	1637.15	Rep6	Control Confined	4_9_4_46_Rep6	42	46	10:30:06	11:30:04	5	3598.86	Cosmos	Cosmos	1	46	46	4_9_4_46_Rep6
4	9	14.6666666666667	4	47	3605.15	3460.91	3099.95	3226.89	3012.79	1700.29	Rep6	Control Confined	4_9_4_47_Rep6	42	44	10:30:06	11:00:04	3	1798.71	Cosmos	Cosmos	1	47	47	4_9_4_47_Rep6
4	9	13	12	1	5911.47	6070.41	8505.39	3597.21	3121.18	1866.01	Rep6	Control Confined	4_9_12_1_Rep6	0	168	00:00:03	42:00:04	169	151202	Begin	End	1	1	1	4_9_12_1_Rep6
4	9	13	12	2	5187.71	5199.62	4462.68	3626.45	3162.44	1718.46	Rep6	Control Confined	4_9_12_2_Rep6	0	168	00:00:03	42:00:04	169	151202	Begin	End	1	2	2	4_9_12_2_Rep6
4	9	13	12	3	4892.06	3458.53	1619.79	3577.95	3012.93	1612.77	Rep6	Control Confined	4_9_12_3_Rep6	0	68	00:00:03	17:00:07	69	61204.2	Begin	Split	1	3	3	4_9_12_3_Rep6
4	9	13	12	4	10468.3	4254.96	1676.02	4001.98	3128.8	1624.45	Rep6	Control Confined	4_9_12_4_Rep6	0	57	00:00:03	14:15:03	58	51299.9	Begin	Split	1	4	4	4_9_12_4_Rep6
4	9	13	12	6	5424.29	3700.82	1637.78	3670.39	3037.55	1614.13	Rep6	Control Confined	4_9_12_6_Rep6	0	48	00:00:03	12:00:03	49	43200	Begin	Cosmos	1	6	6	4_9_12_6_Rep6
4	9	13	12	16	6176.34	4621.11	2860.66	3637.13	3150.9	1656.82	Rep6	Control Confined	4_9_12_16_Rep6	0	162	00:00:03	40:30:04	163	145802	Begin	Cosmos	1	16	16	4_9_12_16_Rep6
4	9	13	12	17	7410.13	5501.47	2995.26	3880.23	3327.51	1670.5	Rep6	Control Confined	4_9_12_17_Rep6	0	168	00:00:03	42:00:04	169	151202	Begin	End	1	17	17	4_9_12_17_Rep6
4	9	13	12	20	11292.2	4524.78	1672.06	4127.57	3090.64	1611.64	Rep6	Control Confined	4_9_12_20_Rep6	0	65	00:00:03	16:15:02	66	58499.4	Begin	Split	1	20	20	4_9_12_20_Rep6
4	9	13	12	21	4971.95	4926.1	4026.55	3598.54	3225.42	1696.99	Rep6	Control Confined	4_9_12_21_Rep6	0	168	00:00:03	42:00:04	169	151202	Begin	End	1	21	21	4_9_12_21_Rep6
4	9	13	12	25	8308.97	4670.7	1701.67	3884.16	3198.15	1638.26	Rep6	Control Confined	4_9_12_25_Rep6	1	168	00:15:02	42:00:04	168	150302	Cosmos	End	1	25	25	4_9_12_25_Rep6
4	9	13	12	26	7104.43	7230.75	8338.1	3716.43	3301.41	1836.37	Rep6	Control Confined	4_9_12_26_Rep6	1	168	00:15:02	42:00:04	168	150302	Cosmos	End	1	26	26	4_9_12_26_Rep6
4	9	13	12	29	7122.46	6952.31	11080.3	4118.49	3719.88	1915.34	Rep6	Control Confined	4_9_12_29_Rep6	3	156	00:45:05	39:00:05	154	137700	Cosmos	Merged	1	29	29	4_9_12_29_Rep6
4	9	13	12	33	6679.47	3976.89	1773.46	3760.01	3083.61	1615.31	Rep6	Control Confined	4_9_12_33_Rep6	5	168	01:15:05	42:00:04	164	146700	Cosmos	End	1	33	33	4_9_12_33_Rep6
4	9	13	12	35	8149.62	4415.13	1700.75	3901.13	3195.26	1638.18	Rep6	Control Confined	4_9_12_35_Rep6	5	85	01:15:05	21:15:06	81	72001	Cosmos	Merged	1	35	35	4_9_12_35_Rep6
4	9	13	12	37	7494.76	4231.49	1693.63	3747.86	3128.29	1639.62	Rep6	Control Confined	4_9_12_37_Rep6	6	85	01:30:02	21:15:06	80	71103.3	Cosmos	Merged	1	37	37	4_9_12_37_Rep6
4	9	13	12	38	9824.91	3389.62	1696.9	4195.69	3028.31	1625.86	Rep6	Control Confined	4_9_12_38_Rep6	6	45	01:30:02	11:15:03	40	35100.9	Cosmos	Split	1	38	38	4_9_12_38_Rep6
4	9	13	12	40	5569.5	3917.16	1636.79	3559.56	2993.41	1610.96	Rep6	Control Confined	4_9_12_40_Rep6	8	54	02:00:06	13:30:03	47	41397.2	Cosmos	Cosmos	1	40	40	4_9_12_40_Rep6
4	9	13	12	42	4840.11	4803.64	4289.48	3553.38	3196.03	1706.8	Rep6	Control Confined	4_9_12_42_Rep6	10	156	02:30:05	39:00:05	147	131400	Cosmos	Cosmos	1	42	42	4_9_12_42_Rep6
4	9	13	12	44	5981.95	4249.94	2820.02	3592.11	3085.02	1656.75	Rep6	Control Confined	4_9_12_44_Rep6	12	92	03:00:06	23:00:05	81	71998.5	Cosmos	Cosmos	1	44	44	4_9_12_44_Rep6
4	9	13	12	45	6393.41	3913.53	1706.39	3665.51	2996.65	1606.32	Rep6	Control Confined	4_9_12_45_Rep6	12	87	03:00:06	21:45:04	76	67498	Cosmos	Cosmos	1	45	45	4_9_12_45_Rep6
4	9	13	12	50	5279.07	3805.78	1636.58	3595.81	3147.32	1637.57	Rep6	Control Confined	4_9_12_50_Rep6	16	88	04:00:06	22:00:04	73	64798.2	Cosmos	Cosmos	1	50	50	4_9_12_50_Rep6
4	9	13	12	53	11501.5	5130.05	1666.84	3997.09	3176.68	1622.93	Rep6	Control Confined	4_9_12_53_Rep6	17	168	04:15:03	42:00:04	152	135901	Cosmos	End	1	53	53	4_9_12_53_Rep6
4	9	13	12	56	6786.92	7032.03	11984.4	3882.07	3593.94	1891.26	Rep6	Control Confined	4_9_12_56_Rep6	22	56	05:30:03	14:00:04	35	30601.3	Cosmos	Merged	1	56	56	4_9_12_56_Rep6
4	9	13	12	58	5374.93	3961.53	3036.56	3617.87	3062.71	1669.73	Rep6	Control Confined	4_9_12_58_Rep6	24	116	06:00:02	29:00:04	93	82802	Cosmos	Split	1	58	58	4_9_12_58_Rep6
4	9	13	12	59	5721.05	3397.89	1644.32	3724.24	3074.93	1635.42	Rep6	Control Confined	4_9_12_59_Rep6	25	61	06:15:05	15:15:07	37	32402.1	Cosmos	Cosmos	1	59	59	4_9_12_59_Rep6
4	9	13	12	62	5749.64	3222.53	1706.93	3703.34	2933.83	1627.62	Rep6	Control Confined	4_9_12_62_Rep6	28	163	07:00:03	40:45:05	136	121501	Split	Cosmos	2	51	51	4_9_12_51_Rep6
4	9	13	12	63	5943.02	5903.13	10187.8	3732.9	3176.34	2044.57	Rep6	Control Confined	4_9_12_63_Rep6	28	50	07:00:03	12:30:06	23	19802.3	Split	Cosmos	2	51	51	4_9_12_51_Rep6
4	9	13	12	65	5325.73	4099.97	1698.56	3714.08	3184.34	1671.31	Rep6	Control Confined	4_9_12_65_Rep6	30	156	07:30:02	39:00:05	127	113403	Cosmos	Merged	1	65	65	4_9_12_65_Rep6
4	9	13	12	69	3925.13	3320.41	1623.23	3479.8	3020.63	1627.46	Rep6	Control Confined	4_9_12_69_Rep6	30	39	07:30:02	09:45:05	10	8103.03	Cosmos	Cosmos	1	69	69	4_9_12_69_Rep6
4	9	13	12	70	4878.79	4758.3	5279.91	3684.28	3271.71	1788.13	Rep6	Control Confined	4_9_12_70_Rep6	33	51	08:15:04	12:45:03	19	16199.2	Cosmos	Cosmos	1	70	70	4_9_12_70_Rep6
4	9	13	12	72	4116.61	3858.31	2391.38	3488.24	3039.76	1641.4	Rep6	Control Confined	4_9_12_72_Rep6	36	43	09:00:01	10:45:06	8	6305.47	Cosmos	Cosmos	1	72	72	4_9_12_72_Rep6
4	9	13	12	73	4659.56	4563.46	2458.79	3539.6	3085.97	1649.9	Rep6	Control Confined	4_9_12_73_Rep6	36	168	09:00:01	42:00:04	133	118804	Cosmos	End	1	73	73	4_9_12_73_Rep6
4	9	13	12	74	10336.2	3364.42	1679.47	4000.05	2863.06	1593.94	Rep6	Control Confined	4_9_12_74_Rep6	36	41	09:00:01	10:15:05	6	4504.34	Cosmos	Cosmos	1	74	74	4_9_12_74_Rep6
4	9	13	12	75	6380.1	5207.99	2575.02	3643.75	3085.34	1656.57	Rep6	Control Confined	4_9_12_75_Rep6	37	43	09:15:00	10:45:06	7	5405.8	Cosmos	Cosmos	1	75	75	4_9_12_75_Rep6
4	9	13	12	76	3887.11	3529.75	2037.89	3497.6	3074.17	1640.08	Rep6	Control Confined	4_9_12_76_Rep6	37	39	09:15:00	09:45:05	3	1804.47	Cosmos	Cosmos	1	76	76	4_9_12_76_Rep6
4	9	13	12	77	4162.11	3622.5	1690.96	3499.19	3067.91	1637.49	Rep6	Control Confined	4_9_12_77_Rep6	38	118	09:30:02	29:30:03	81	72001.1	Cosmos	Cosmos	1	77	77	4_9_12_77_Rep6
4	9	13	12	78	5507.87	4237.58	1647.34	4013.4	3351.95	1630.7	Rep6	Control Confined	4_9_12_78_Rep6	38	48	09:30:02	12:00:03	11	9000.86	Cosmos	Split	1	78	78	4_9_12_78_Rep6
4	9	13	12	79	3983.86	3658.74	2309.1	3482.98	3044.6	1635.91	Rep6	Control Confined	4_9_12_79_Rep6	39	101	09:45:05	25:15:04	63	55799.4	Cosmos	Merged	1	79	79	4_9_12_79_Rep6
4	9	55	18	8	5270.87	5287.01	1717.94	2151.94	4083.85	1700.02	Rep6	Control Confined	4_9_18_8_Rep6	0	168	00:00:03	42:00:04	169	151202	Begin	End	1	8	8	4_9_18_8_Rep6
4	9	55	18	19	4898.73	7686.73	8929.64	2154.56	4308.94	1925.56	Rep6	Control Confined	4_9_18_19_Rep6	0	168	00:00:03	42:00:04	169	151202	Begin	End	1	19	19	4_9_18_19_Rep6
4	9	55	18	20	6868.66	7721.4	1745.72	2624.58	4472.08	1700.82	Rep6	Control Confined	4_9_18_20_Rep6	0	168	00:00:03	42:00:04	169	151202	Begin	End	1	20	20	4_9_18_20_Rep6
4	9	55	18	23	5004.2	3931.69	1779.43	2507.4	3819.11	1676.72	Rep6	Control Confined	4_9_18_23_Rep6	0	168	00:00:03	42:00:04	169	151202	Begin	End	1	23	23	4_9_18_23_Rep6
4	9	55	18	33	7783.12	10897.9	21125.9	2419.68	4670.92	2182.24	Rep6	Control Confined	4_9_18_33_Rep6	12	168	03:00:06	42:00:04	157	140398	Cosmos	End	1	33	33	4_9_18_33_Rep6
4	9	55	18	35	5020.7	4443.03	1715.56	2146.52	3929.34	1684.86	Rep6	Control Confined	4_9_18_35_Rep6	15	168	03:45:06	42:00:04	154	137699	Cosmos	End	1	35	35	4_9_18_35_Rep6
4	9	55	18	38	8001.9	7236.77	1719.72	2381.03	4254.78	1721.91	Rep6	Control Confined	4_9_18_38_Rep6	16	168	04:00:06	42:00:04	153	136799	Cosmos	End	1	38	38	4_9_18_38_Rep6
4	9	55	18	41	4582.98	5914.11	4142.91	2060.64	4109.41	1751.83	Rep6	Control Confined	4_9_18_41_Rep6	22	168	05:30:03	42:00:04	147	131401	Cosmos	End	1	41	41	4_9_18_41_Rep6
4	9	55	18	42	5044.22	8105.89	5953.79	2243.39	4454.34	1840.48	Rep6	Control Confined	4_9_18_42_Rep6	22	168	05:30:03	42:00:04	147	131401	Cosmos	End	1	42	42	4_9_18_42_Rep6
4	9	55	18	45	5703.82	4416.28	1723.38	2410.14	4010.26	1684.08	Rep6	Control Confined	4_9_18_45_Rep6	23	168	05:45:02	42:00:04	146	130503	Cosmos	End	1	45	45	4_9_18_45_Rep6
4	9	55	18	53	11026	5537.44	1761.57	2844.78	4174.45	1699.48	Rep6	Control Confined	4_9_18_53_Rep6	31	168	07:45:04	42:00:04	138	123301	Cosmos	End	1	53	53	4_9_18_53_Rep6
4	9	55	18	68	4998.6	8038.42	6338.79	2346.66	4618.12	1870.7	Rep6	Control Confined	4_9_18_68_Rep6	56	168	14:00:04	42:00:04	113	100800	Cosmos	End	1	68	68	4_9_18_68_Rep6
4	9	55	18	69	6623.04	5189.7	1725.21	2310.21	4075.32	1698.81	Rep6	Control Confined	4_9_18_69_Rep6	60	168	15:00:04	42:00:04	109	97200.4	Cosmos	End	1	69	69	4_9_18_69_Rep6
4	9	55	18	74	7545.66	5379.81	1735.55	2333.05	4044.54	1687.34	Rep6	Control Confined	4_9_18_74_Rep6	65	168	16:15:02	42:00:04	104	92702.1	Cosmos	End	1	74	74	4_9_18_74_Rep6
4	9	55	18	87	7631.9	4827.7	1708.9	2164.97	4000.73	1691.65	Rep6	Control Confined	4_9_18_87_Rep6	78	168	19:30:02	42:00:04	91	81002.1	Cosmos	End	1	87	87	4_9_18_87_Rep6
4	9	55	18	92	3397.4	5776.96	5802.08	2043.82	4156.21	1838.71	Rep6	Control Confined	4_9_18_92_Rep6	83	168	20:45:03	42:00:04	86	76500.8	Cosmos	End	1	92	92	4_9_18_92_Rep6
4	9	55	18	95	6021.17	4980.5	1712.53	2319.44	4012.17	1689.61	Rep6	Control Confined	4_9_18_95_Rep6	92	168	23:00:05	42:00:04	77	68399.4	Cosmos	End	1	95	95	4_9_18_95_Rep6
4	9	55	18	96	10009.6	5849.03	1875.03	2482.66	3874.14	1672.92	Rep6	Control Confined	4_9_18_96_Rep6	92	168	23:00:05	42:00:04	77	68399.4	Cosmos	End	1	96	96	4_9_18_96_Rep6
4	9	55	18	103	5125.61	5126.66	1930.94	2163.13	4080.74	1716.11	Rep6	Control Confined	4_9_18_103_Rep6	100	168	25:00:07	42:00:04	69	61197.7	Split	End	2	46	46	4_9_18_46_Rep6
4	9	55	18	110	6958.32	5037.42	1731.37	2381.78	4010.19	1686.59	Rep6	Control Confined	4_9_18_110_Rep6	107	168	26:45:01	42:00:04	62	54903	Cosmos	End	1	110	110	4_9_18_110_Rep6
4	9	55	18	111	4466.81	4445.81	1695.16	2108.44	3942.76	1680.06	Rep6	Control Confined	4_9_18_111_Rep6	108	168	27:00:02	42:00:04	61	54002.1	Cosmos	End	1	111	111	4_9_18_111_Rep6
4	9	55	18	122	3770.15	6127.77	8829.75	2028.71	3994.32	1929.26	Rep6	Control Confined	4_9_18_122_Rep6	140	166	35:00:05	41:30:05	27	23400	Cosmos	Cosmos	1	122	122	4_9_18_122_Rep6
4	9	55	18	123	8181.51	6396.04	1726.52	2554.38	4230.95	1690.76	Rep6	Control Confined	4_9_18_123_Rep6	144	168	36:00:02	42:00:04	25	21602.3	Split	End	2	121	121	4_9_18_121_Rep6
4	9	55	18	124	5460.99	4171.4	1701.75	2175.92	3927.18	1684.96	Rep6	Control Confined	4_9_18_124_Rep6	144	168	36:00:02	42:00:04	25	21602.3	Split	End	2	121	121	4_9_18_121_Rep6
4	9	55	18	140	7767.94	6127.81	1684.72	3295.09	4446.07	1649.75	Rep6	Control Confined	4_9_18_140_Rep6	154	165	38:30:03	41:15:06	12	9902.56	Cosmos	Cosmos	1	140	140	4_9_18_140_Rep6
4	9	55	18	152	2510.88	4771.45	3682.9	1938.54	4073.64	1796.57	Rep6	Control Confined	4_9_18_152_Rep6	160	167	40:00:04	41:45:01	8	6296.86	Split	Cosmos	2	151	151	4_9_18_151_Rep6
4	9	55	18	153	2626.33	4884.6	3903.41	1919.95	4040.67	1790.1	Rep6	Control Confined	4_9_18_153_Rep6	160	167	40:00:04	41:45:01	8	6296.86	Split	Cosmos	2	151	151	4_9_18_151_Rep6
4	9	55	18	155	7316.7	5877.69	1705.02	2282.94	4030.67	1681.42	Rep6	Control Confined	4_9_18_155_Rep6	161	168	40:15:04	42:00:04	8	6300.33	Split	End	2	145	145	4_9_18_145_Rep6
4	9	55	18	156	7177.24	4385.91	1722.26	2341.05	3904.2	1677.61	Rep6	Control Confined	4_9_18_156_Rep6	161	168	40:15:04	42:00:04	8	6300.33	Split	End	2	145	145	4_9_18_145_Rep6
4	9	55	18	157	3877.4	6527.5	6150.02	2090.12	4240.52	1819.7	Rep6	Control Confined	4_9_18_157_Rep6	161	168	40:15:04	42:00:04	8	6300.33	Cosmos	End	1	157	157	4_9_18_157_Rep6
4	9	55	18	158	7132.44	4818.22	1861.05	2590.98	4469.17	3477.51	Rep6	Control Confined	4_9_18_158_Rep6	161	168	40:15:04	42:00:04	8	6300.33	Split	End	2	93	93	4_9_18_93_Rep6
4	9	55	18	159	2769.58	5143.44	4543.31	2055.71	4292.49	2100.32	Rep6	Control Confined	4_9_18_159_Rep6	163	165	40:45:05	41:15:06	3	1800.93	Merged	Cosmos	1	159	159	4_9_18_159_Rep6
4	9	55	18	160	8514.07	6662.54	3235.58	2471.27	4077.81	1832.38	Rep6	Control Confined	4_9_18_160_Rep6	165	168	41:15:06	42:00:04	4	2698.72	Merged	End	1	160	160	4_9_18_160_Rep6
4	9	55	18	161	2656.18	4754.16	3760.4	1961.16	3912.17	1782.57	Rep6	Control Confined	4_9_18_161_Rep6	165	168	41:15:06	42:00:04	4	2698.72	Split	End	2	149	149	4_9_18_149_Rep6
4	9	55	18	162	2682.57	4779.46	3800.74	1920.54	3823.1	1729.53	Rep6	Control Confined	4_9_18_162_Rep6	165	168	41:15:06	42:00:04	4	2698.72	Split	End	2	149	149	4_9_18_149_Rep6
4	9	7	11	2	12167.7	3596	1636.16	5277.1	2850.64	1580.93	Rep6	Control Confined	4_9_11_2_Rep6	0	168	00:00:03	42:00:04	169	151202	Begin	End	1	2	2	4_9_11_2_Rep6
4	9	7	11	3	9243.9	3831.19	1589.74	5086.73	2879.26	1556.48	Rep6	Control Confined	4_9_11_3_Rep6	0	153	00:00:03	38:15:03	154	137700	Begin	Merged	1	3	3	4_9_11_3_Rep6
4	9	7	11	5	10698	3236.66	1641.95	5315.76	2877.89	1576.18	Rep6	Control Confined	4_9_11_5_Rep6	0	28	00:00:03	07:00:03	29	25200.4	Begin	Cosmos	1	5	5	4_9_11_5_Rep6
4	9	7	11	6	9107.36	4041.85	1605.9	4950.09	2853.96	1552.05	Rep6	Control Confined	4_9_11_6_Rep6	0	63	00:00:03	15:45:06	64	56703.3	Begin	Split	1	6	6	4_9_11_6_Rep6
4	9	7	11	7	13362.3	5573.66	1617.01	5449.53	3075.91	1558.45	Rep6	Control Confined	4_9_11_7_Rep6	0	26	00:00:03	06:30:01	27	23398.5	Begin	Split	1	7	7	4_9_11_7_Rep6
4	9	7	11	9	14077.4	5597.42	1681.65	5441.51	3249.01	1611.51	Rep6	Control Confined	4_9_11_9_Rep6	1	168	00:15:02	42:00:04	168	150302	Cosmos	End	1	9	9	4_9_11_9_Rep6
4	9	7	11	10	7446.03	5787.68	10318.7	4914.62	3052.97	1831.27	Rep6	Control Confined	4_9_11_10_Rep6	1	132	00:15:02	33:00:05	132	117903	Cosmos	Split	1	10	10	4_9_11_10_Rep6
4	9	7	11	19	7210.7	3904.45	2939.55	5008.44	2904.95	1653.95	Rep6	Control Confined	4_9_11_19_Rep6	10	87	02:30:05	21:45:04	78	69299.4	Cosmos	Cosmos	1	19	19	4_9_11_19_Rep6
4	9	7	11	21	5492.01	3807.37	4460.5	4792.62	2948.19	1696.51	Rep6	Control Confined	4_9_11_21_Rep6	11	168	02:45:02	42:00:04	158	141302	Cosmos	End	1	21	21	4_9_11_21_Rep6
4	9	7	11	23	5806.01	3490.27	2635.35	4801.22	2786.54	1584.79	Rep6	Control Confined	4_9_11_23_Rep6	14	131	03:30:07	32:45:05	118	105298	Cosmos	Cosmos	1	23	23	4_9_11_23_Rep6
4	9	7	11	26	7249.3	3781.72	1577.06	4870.15	2917.24	1570.41	Rep6	Control Confined	4_9_11_26_Rep6	18	59	04:30:03	14:45:03	42	36900	Cosmos	Cosmos	1	26	26	4_9_11_26_Rep6
4	9	7	11	27	5500.92	3673.49	4324.24	4766.59	2814.87	1657.19	Rep6	Control Confined	4_9_11_27_Rep6	19	92	04:45:03	23:00:05	74	65702.2	Cosmos	Cosmos	1	27	27	4_9_11_27_Rep6
4	9	7	11	28	5476.85	3091.48	1615.06	4829.64	2789.64	1564.32	Rep6	Control Confined	4_9_11_28_Rep6	19	89	04:45:03	22:15:04	71	63001.7	Cosmos	Cosmos	1	28	28	4_9_11_28_Rep6
4	9	7	11	29	6122.6	4435.78	5902.38	4870.71	2963.84	1692.66	Rep6	Control Confined	4_9_11_29_Rep6	20	80	05:00:05	20:00:03	61	53998.6	Split	Merged	2	24	24	4_9_11_24_Rep6
4	9	7	11	30	5846.24	4196.51	3526.47	4802.97	2902.3	1625.31	Rep6	Control Confined	4_9_11_30_Rep6	20	80	05:00:05	20:00:03	61	53998.6	Split	Merged	2	24	24	4_9_11_24_Rep6
4	9	7	11	31	5352.55	3598.11	2910.29	4764.85	2867.11	1603.23	Rep6	Control Confined	4_9_11_31_Rep6	21	130	05:15:03	32:30:05	110	98102	Cosmos	Split	1	31	31	4_9_11_31_Rep6
4	9	14.6666666666667	3	2	5346.85	5699.34	4905.76	3384.96	3248.95	1748.12	Rep6	Control Confined	4_9_3_2_Rep6	0	157	00:00:03	39:15:04	158	141302	Begin	Cosmos	1	2	2	4_9_3_2_Rep6
4	9	14.6666666666667	3	5	11978.2	6740.83	1689.05	3886.74	3368.09	1626.02	Rep6	Control Confined	4_9_3_5_Rep6	0	57	00:00:03	14:15:03	58	51299.9	Begin	Cosmos	1	5	5	4_9_3_5_Rep6
4	9	14.6666666666667	3	9	4840.13	4841.15	8233.81	3326.01	3172.67	1853.67	Rep6	Control Confined	4_9_3_9_Rep6	1	168	00:15:02	42:00:04	168	150302	Cosmos	End	1	9	9	4_9_3_9_Rep6
4	9	14.6666666666667	3	10	3936.61	3347.17	1636.85	3208.09	3030.92	1611.7	Rep6	Control Confined	4_9_3_10_Rep6	1	54	00:15:02	13:30:03	54	47701.4	Cosmos	Cosmos	1	10	10	4_9_3_10_Rep6
4	9	14.6666666666667	3	12	4705.15	4818.82	2080.58	3357.71	3199.01	1637.69	Rep6	Control Confined	4_9_3_12_Rep6	10	131	02:30:05	32:45:05	122	108900	Cosmos	Cosmos	1	12	12	4_9_3_12_Rep6
4	9	14.6666666666667	3	13	4696.87	5007.46	4594.57	3348.52	3318.8	1716.14	Rep6	Control Confined	4_9_3_13_Rep6	10	141	02:30:05	35:15:03	132	117898	Cosmos	Cosmos	1	13	13	4_9_3_13_Rep6
4	9	14.6666666666667	3	15	4267.97	4143.88	2106.67	3328.96	3160.57	1647.52	Rep6	Control Confined	4_9_3_15_Rep6	14	164	03:30:07	41:00:01	151	134994	Cosmos	Cosmos	1	15	15	4_9_3_15_Rep6
4	9	14.6666666666667	3	19	4307.89	4426.08	4790.87	3275.29	3186.26	1722.81	Rep6	Control Confined	4_9_3_19_Rep6	17	168	04:15:03	42:00:04	152	135901	Cosmos	End	1	19	19	4_9_3_19_Rep6
4	9	14.6666666666667	3	20	7308.54	4276.45	1666.08	3566.23	3221.49	1653.97	Rep6	Control Confined	4_9_3_20_Rep6	20	79	05:00:05	19:45:01	60	53095.9	Merged	Cosmos	1	20	20	4_9_3_20_Rep6
4	9	14.6666666666667	3	21	4350.22	3754.58	5100.29	3286.1	3071.43	1750.32	Rep6	Control Confined	4_9_3_21_Rep6	28	137	07:00:03	34:15:04	110	98100.7	Cosmos	Split	1	21	21	4_9_3_21_Rep6
4	9	14.6666666666667	3	24	4043.76	3527.44	1897.06	3163.81	3000.85	1630.58	Rep6	Control Confined	4_9_3_24_Rep6	36	57	09:00:01	14:15:03	22	18902.1	Cosmos	Cosmos	1	24	24	4_9_3_24_Rep6
4	9	50	19	4	18432.3	6762.21	2276.27	4170.35	4582.43	1902.06	Rep6	Control Confined	4_9_19_4_Rep6	0	168	00:00:03	42:00:04	169	151202	Begin	End	1	4	4	4_9_19_4_Rep6
4	9	50	19	8	4464.98	4890	1770.28	2384.54	4042.52	1692.77	Rep6	Control Confined	4_9_19_8_Rep6	0	167	00:00:03	41:45:01	168	150298	Begin	Cosmos	1	8	8	4_9_19_8_Rep6
4	9	50	19	9	5318.18	6254.78	1659.81	2247.65	3975.06	1636.8	Rep6	Control Confined	4_9_19_9_Rep6	0	168	00:00:03	42:00:04	169	151202	Begin	End	1	9	9	4_9_19_9_Rep6
4	9	50	19	14	5780.56	7917.2	15627.5	2392.49	4413.43	2181.69	Rep6	Control Confined	4_9_19_14_Rep6	1	168	00:15:02	42:00:04	168	150302	Cosmos	End	1	14	14	4_9_19_14_Rep6
4	9	50	19	16	8321.07	7473.47	1773.6	2537.52	4302.94	1701.84	Rep6	Control Confined	4_9_19_16_Rep6	5	168	01:15:05	42:00:04	164	146700	Cosmos	End	1	16	16	4_9_19_16_Rep6
4	9	50	19	20	3126.55	5321.81	10701.8	2036.07	4063.04	1940.07	Rep6	Control Confined	4_9_19_20_Rep6	7	168	01:45:03	42:00:04	162	144902	Cosmos	End	1	20	20	4_9_19_20_Rep6
4	9	50	19	25	4183.95	6443.15	12001.8	2123.8	4210.9	1976.69	Rep6	Control Confined	4_9_19_25_Rep6	24	168	06:00:02	42:00:04	145	129602	Cosmos	End	1	25	25	4_9_19_25_Rep6
4	9	50	19	33	6572.07	3941.12	1712.56	2222.88	3789.49	1681.26	Rep6	Control Confined	4_9_19_33_Rep6	34	168	08:30:07	42:00:04	135	120598	Cosmos	End	1	33	33	4_9_19_33_Rep6
4	9	50	19	41	3659.81	5194.67	1612.14	1968.59	3735.27	1600.62	Rep6	Control Confined	4_9_19_41_Rep6	42	168	10:30:06	42:00:04	127	113399	Cosmos	End	1	41	41	4_9_19_41_Rep6
4	9	50	19	43	5672.36	7831.77	6535.62	2200.28	4015.38	2044.25	Rep6	Control Confined	4_9_19_43_Rep6	43	168	10:45:06	42:00:04	126	112498	Cosmos	End	1	43	43	4_9_19_43_Rep6
4	9	50	19	47	5962.44	5399.94	2824.78	2456.76	4113.46	1730.09	Rep6	Control Confined	4_9_19_47_Rep6	54	168	13:30:03	42:00:04	115	102601	Cosmos	End	1	47	47	4_9_19_47_Rep6
4	9	50	19	50	5199.62	4930.79	1731.34	2298.33	4009.57	1695.18	Rep6	Control Confined	4_9_19_50_Rep6	58	168	14:30:03	42:00:04	111	99000.9	Cosmos	End	1	50	50	4_9_19_50_Rep6
4	9	50	19	67	3507.16	4693.7	1703.96	2047.49	3893.16	1680.57	Rep6	Control Confined	4_9_19_67_Rep6	85	168	21:15:06	42:00:04	84	74698.5	Cosmos	End	1	67	67	4_9_19_67_Rep6
4	9	50	19	74	4169.62	6554.29	7084.62	2209.27	4250.36	1887.57	Rep6	Control Confined	4_9_19_74_Rep6	99	168	24:45:04	42:00:04	70	62100.7	Split	End	2	71	71	4_9_19_71_Rep6
4	9	50	19	76	3497.49	4655.25	1689.26	2083.34	3910.97	1679.48	Rep6	Control Confined	4_9_19_76_Rep6	102	168	25:30:07	42:00:04	67	59397.4	Cosmos	End	1	76	76	4_9_19_76_Rep6
4	9	50	19	78	4977.66	5555.89	1730.05	2794.64	4377.82	1718.5	Rep6	Control Confined	4_9_19_78_Rep6	110	168	27:30:04	42:00:04	59	52200.2	Cosmos	End	1	78	78	4_9_19_78_Rep6
4	9	50	19	79	3377.54	5541.78	3316.9	2073.1	3985.41	1733.55	Rep6	Control Confined	4_9_19_79_Rep6	119	167	29:45:02	41:45:01	49	43199.6	Cosmos	Cosmos	1	79	79	4_9_19_79_Rep6
4	9	50	19	80	6199.36	5044.55	1721.49	2334.32	3903.41	1681.68	Rep6	Control Confined	4_9_19_80_Rep6	128	162	32:00:03	40:30:04	35	30601.7	Cosmos	Cosmos	1	80	80	4_9_19_80_Rep6
4	9	50	19	82	4293.86	4403.48	1662.87	2100.12	3734.46	1641.23	Rep6	Control Confined	4_9_19_82_Rep6	138	155	34:30:03	38:45:05	18	15301.8	Merged	Split	1	82	82	4_9_19_82_Rep6
4	9	50	19	83	3369.52	4524.1	1776.6	2009.56	3804.52	1689.24	Rep6	Control Confined	4_9_19_83_Rep6	139	168	34:45:04	42:00:04	30	26099.9	Cosmos	End	1	83	83	4_9_19_83_Rep6
4	9	50	19	84	2780.67	4454.82	2231.58	1984.55	3896.16	1709.21	Rep6	Control Confined	4_9_19_84_Rep6	141	168	35:15:03	42:00:04	28	24301.4	Cosmos	End	1	84	84	4_9_19_84_Rep6
4	9	50	19	85	2681.93	4439.09	2281.93	1964.6	3902.15	1713.49	Rep6	Control Confined	4_9_19_85_Rep6	142	168	35:30:04	42:00:04	27	23400.8	Cosmos	End	1	85	85	4_9_19_85_Rep6
4	9	50	19	86	3899	4318.49	1716.66	2017.97	3947.37	1708.49	Rep6	Control Confined	4_9_19_86_Rep6	144	168	36:00:02	42:00:04	25	21602.3	Split	End	2	81	81	4_9_19_81_Rep6
4	9	50	19	87	3458.76	4258.55	1713.29	2011.25	3958.92	1709.2	Rep6	Control Confined	4_9_19_87_Rep6	144	168	36:00:02	42:00:04	25	21602.3	Split	End	2	81	81	4_9_19_81_Rep6
4	9	50	19	88	2847.3	4309.14	2088.29	2276.1	3980.56	1702.81	Rep6	Control Confined	4_9_19_88_Rep6	149	167	37:15:03	41:45:01	19	16198	Cosmos	Cosmos	1	88	88	4_9_19_88_Rep6
4	9	15.6666666666667	8	4	4069.44	4311.25	2464.54	3171.24	3171.36	1665.69	Rep6	Control Confined	4_9_8_4_Rep6	0	168	00:00:03	42:00:04	169	151202	Begin	End	1	4	4	4_9_8_4_Rep6
4	9	15.6666666666667	8	5	6716.24	5458.79	2675.13	3743.01	3479.83	1690.34	Rep6	Control Confined	4_9_8_5_Rep6	0	97	00:00:03	24:15:02	98	87299.2	Begin	Cosmos	1	5	5	4_9_8_5_Rep6
4	9	15.6666666666667	8	10	9340.25	11150	14282.9	4227.89	4458.25	2293.87	Rep6	Control Confined	4_9_8_10_Rep6	0	168	00:00:03	42:00:04	169	151202	Begin	End	1	10	10	4_9_8_10_Rep6
4	9	15.6666666666667	8	15	11462.2	6370.68	6516.2	3598.79	3327.42	1766.23	Rep6	Control Confined	4_9_8_15_Rep6	0	168	00:00:03	42:00:04	169	151202	Begin	End	1	15	15	4_9_8_15_Rep6
4	9	15.6666666666667	8	17	7491.05	4855.5	3920.69	3517.61	3299.63	1702.42	Rep6	Control Confined	4_9_8_17_Rep6	0	168	00:00:03	42:00:04	169	151202	Begin	End	1	17	17	4_9_8_17_Rep6
4	9	15.6666666666667	8	22	7911.38	4059.68	1658.64	3441.69	3105.5	1630.31	Rep6	Control Confined	4_9_8_22_Rep6	0	165	00:00:03	41:15:06	166	148503	Begin	Cosmos	1	22	22	4_9_8_22_Rep6
4	9	15.6666666666667	8	24	4130.14	4440.28	4257.51	3136.1	3132.52	1709.51	Rep6	Control Confined	4_9_8_24_Rep6	1	168	00:15:02	42:00:04	168	150302	Cosmos	End	1	24	24	4_9_8_24_Rep6
4	9	15.6666666666667	8	28	5221.74	4174.26	3084.64	3229.29	3155.06	1682.4	Rep6	Control Confined	4_9_8_28_Rep6	1	168	00:15:02	42:00:04	168	150302	Cosmos	End	1	28	28	4_9_8_28_Rep6
4	9	15.6666666666667	8	31	4609.9	4898.81	5475.68	3189.7	3189.9	1769.55	Rep6	Control Confined	4_9_8_31_Rep6	2	140	00:30:01	35:00:05	139	124204	Cosmos	Cosmos	1	31	31	4_9_8_31_Rep6
4	9	15.6666666666667	8	32	5953.33	6563.89	9908.02	3393.06	3407.48	1883.56	Rep6	Control Confined	4_9_8_32_Rep6	2	168	00:30:01	42:00:04	167	149403	Cosmos	End	1	32	32	4_9_8_32_Rep6
4	9	15.6666666666667	8	35	4282.23	4669.91	2927.42	3160.16	3187.64	1698.36	Rep6	Control Confined	4_9_8_35_Rep6	4	92	01:00:03	23:00:05	89	79202.2	Split	Cosmos	2	9	9	4_9_8_9_Rep6
4	9	15.6666666666667	8	36	9036.81	4701.49	1686.17	3784.96	3253.41	1641.27	Rep6	Control Confined	4_9_8_36_Rep6	4	109	01:00:03	27:15:02	106	94499.3	Cosmos	Split	1	36	36	4_9_8_36_Rep6
4	9	15.6666666666667	8	37	10407.3	4435.35	1696.03	3615.36	3229.09	1646.11	Rep6	Control Confined	4_9_8_37_Rep6	5	61	01:15:05	15:15:07	57	50402.4	Cosmos	Split	1	37	37	4_9_8_37_Rep6
4	9	15.6666666666667	8	38	11736.2	4858.09	1722.38	3613.96	3208.3	1634.93	Rep6	Control Confined	4_9_8_38_Rep6	5	168	01:15:05	42:00:04	164	146700	Cosmos	End	1	38	38	4_9_8_38_Rep6
4	9	15.6666666666667	8	40	7006.63	3686.23	1637.15	3341.52	3035.05	1624.69	Rep6	Control Confined	4_9_8_40_Rep6	6	51	01:30:02	12:45:03	46	40500.8	Cosmos	Cosmos	1	40	40	4_9_8_40_Rep6
4	9	15.6666666666667	8	41	6377.02	4266.8	1665.85	3423.59	3210.17	1649.46	Rep6	Control Confined	4_9_8_41_Rep6	7	149	01:45:03	37:15:03	143	127800	Cosmos	Merged	1	41	41	4_9_8_41_Rep6
4	9	15.6666666666667	8	42	6891.11	3074.86	1667.81	3199.59	2955.18	1606.76	Rep6	Control Confined	4_9_8_42_Rep6	7	48	01:45:03	12:00:03	42	36900.1	Cosmos	Cosmos	1	42	42	4_9_8_42_Rep6
4	9	15.6666666666667	8	43	5715.65	5446.73	1659.28	3288.45	3343.54	1653.85	Rep6	Control Confined	4_9_8_43_Rep6	11	59	02:45:02	14:45:03	49	43201.4	Cosmos	Split	1	43	43	4_9_8_43_Rep6
4	9	15.6666666666667	8	44	6138.9	4068.23	1657.58	3417.52	3156.52	1637.45	Rep6	Control Confined	4_9_8_44_Rep6	12	167	03:00:06	41:45:01	156	139495	Cosmos	Cosmos	1	44	44	4_9_8_44_Rep6
4	9	15.6666666666667	8	46	5389.91	3662	1642.4	3330.08	3082.91	1631.45	Rep6	Control Confined	4_9_8_46_Rep6	12	168	03:00:06	42:00:04	157	140398	Cosmos	End	1	46	46	4_9_8_46_Rep6
4	9	15.6666666666667	8	48	4069.16	4102.15	3924.39	3093.79	3118.06	1693.87	Rep6	Control Confined	4_9_8_48_Rep6	14	104	03:30:07	26:00:04	91	80997	Cosmos	Split	1	48	48	4_9_8_48_Rep6
4	9	15.6666666666667	8	49	5551.08	3767.09	1644.13	3179.19	3069.18	1625.32	Rep6	Control Confined	4_9_8_49_Rep6	18	68	04:30:03	17:00:07	51	45003.6	Cosmos	Split	1	49	49	4_9_8_49_Rep6
4	9	15.6666666666667	8	50	4629.95	3427.41	1648.19	3127.96	3078.66	1638.77	Rep6	Control Confined	4_9_8_50_Rep6	20	134	05:00:05	33:30:02	115	102597	Cosmos	Split	1	50	50	4_9_8_50_Rep6
4	9	15.6666666666667	8	52	4382.82	4764.21	4259.05	3193.19	3242.06	1719.03	Rep6	Control Confined	4_9_8_52_Rep6	21	72	05:15:03	18:00:05	52	45902.4	Split	Merged	2	51	51	4_9_8_51_Rep6
4	9	15.6666666666667	8	53	4319.07	4242.93	3147.49	3190.38	3221.35	1681.81	Rep6	Control Confined	4_9_8_53_Rep6	21	72	05:15:03	18:00:05	52	45902.4	Split	Merged	2	51	51	4_9_8_51_Rep6
4	9	15.6666666666667	8	54	4450.53	4555.63	4631.4	3238.24	3175.5	1747.46	Rep6	Control Confined	4_9_8_54_Rep6	22	59	05:30:03	14:45:03	38	33300.3	Cosmos	Cosmos	1	54	54	4_9_8_54_Rep6
4	9	15.6666666666667	8	55	6254.33	5775.74	3389.04	3428.46	3353.9	1691.81	Rep6	Control Confined	4_9_8_55_Rep6	23	82	05:45:02	20:30:03	60	53101.5	Split	Merged	2	33	33	4_9_8_33_Rep6
4	9	15.6666666666667	8	56	5411.05	5918.61	9505.28	3368.44	3423.78	1926.83	Rep6	Control Confined	4_9_8_56_Rep6	23	82	05:45:02	20:30:03	60	53101.5	Split	Merged	2	33	33	4_9_8_33_Rep6
4	9	15.6666666666667	8	58	4451.2	3607.08	1654.6	3114.04	3104.18	1644.32	Rep6	Control Confined	4_9_8_58_Rep6	23	149	05:45:02	37:15:03	127	113402	Cosmos	Cosmos	1	58	58	4_9_8_58_Rep6
4	9	15.6666666666667	8	62	9738.36	4184.97	1682.02	3704.37	3243.63	1651.8	Rep6	Control Confined	4_9_8_62_Rep6	26	69	06:30:01	17:15:05	44	38703.2	Merged	Split	1	62	62	4_9_8_62_Rep6
4	9	15.6666666666667	8	66	3858.36	4048.98	3518.83	3149.66	3146.85	1707.4	Rep6	Control Confined	4_9_8_66_Rep6	31	47	07:45:04	11:45:04	17	14400	Cosmos	Cosmos	1	66	66	4_9_8_66_Rep6
4	9	15.6666666666667	8	68	3654.7	3870.52	2172	3082.34	3155.46	1654.45	Rep6	Control Confined	4_9_8_68_Rep6	35	123	08:45:01	30:45:03	89	79201.8	Cosmos	Merged	1	68	68	4_9_8_68_Rep6
4	9	15.6666666666667	8	69	3665.29	3851.17	2321.13	3128.09	3099.63	1668.21	Rep6	Control Confined	4_9_8_69_Rep6	35	83	08:45:01	20:45:03	49	43202.1	Cosmos	Cosmos	1	69	69	4_9_8_69_Rep6
4	9	15.6666666666667	8	70	5737.67	3644.53	1703.82	3679.2	3464.11	1685.27	Rep6	Control Confined	4_9_8_70_Rep6	35	53	08:45:01	13:15:04	19	16203	Cosmos	Cosmos	1	70	70	4_9_8_70_Rep6
4	9	15.6666666666667	8	71	4470.11	4860.86	3182.98	3161.64	3193.12	1691.4	Rep6	Control Confined	4_9_8_71_Rep6	36	73	09:00:01	18:15:04	38	33303.6	Cosmos	Split	1	71	71	4_9_8_71_Rep6
4	9	15.6666666666667	8	72	3807.26	3957.1	2737.64	3157	3134	1690.32	Rep6	Control Confined	4_9_8_72_Rep6	37	168	09:15:00	42:00:04	132	117904	Split	End	2	3	3	4_9_8_3_Rep6
4	9	15.6666666666667	8	75	3622.04	3822.94	2198.9	3100.59	3178.28	1667.4	Rep6	Control Confined	4_9_8_75_Rep6	43	50	10:45:06	12:30:06	8	6299.45	Cosmos	Cosmos	1	75	75	4_9_8_75_Rep6
4	9	15.6666666666667	8	76	3556.64	3737.03	2904.43	3072.87	3145.6	1683.34	Rep6	Control Confined	4_9_8_76_Rep6	43	64	10:45:06	16:00:05	22	18898.5	Cosmos	Cosmos	1	76	76	4_9_8_76_Rep6
4	9	15.6666666666667	8	77	3811.53	3693.6	3509.99	3108.34	3090.86	1700.47	Rep6	Control Confined	4_9_8_77_Rep6	44	168	11:00:04	42:00:04	125	111600	Cosmos	End	1	77	77	4_9_8_77_Rep6
4	9	15.6666666666667	8	78	3729.46	3983.31	2310.29	3087.61	3125.92	1651.31	Rep6	Control Confined	4_9_8_78_Rep6	45	149	11:15:03	37:15:03	105	93599.9	Cosmos	Merged	1	78	78	4_9_8_78_Rep6
4	9	15.6666666666667	8	79	3813.68	4017.69	2319.2	3198.88	3250.01	1651.82	Rep6	Control Confined	4_9_8_79_Rep6	45	50	11:15:03	12:30:06	6	4502.25	Cosmos	Cosmos	1	79	79	4_9_8_79_Rep6
4	9	15.6666666666667	8	80	3498.07	3638.57	2245.78	3142.79	3204.27	1752.16	Rep6	Control Confined	4_9_8_80_Rep6	47	47	11:45:04	11:45:04	1	0	Cosmos	Split	1	80	80	4_9_8_80_Rep6
4	9	44.3333333333333	23	8	7627.46	7243.42	3796.73	2594.25	4292.08	1765.43	Rep6	Control Confined	4_9_23_8_Rep6	0	168	00:00:03	42:00:04	169	151202	Begin	End	1	8	8	4_9_23_8_Rep6
4	9	44.3333333333333	23	18	4358.27	6916.5	7273.53	2190.52	4211.18	1898.54	Rep6	Control Confined	4_9_23_18_Rep6	0	168	00:00:03	42:00:04	169	151202	Begin	End	1	18	18	4_9_23_18_Rep6
4	9	44.3333333333333	23	21	2414.93	3832.83	1820.17	1946.2	3620.87	1667.34	Rep6	Control Confined	4_9_23_21_Rep6	0	135	00:00:03	33:45:02	136	121499	Begin	Cosmos	1	21	21	4_9_23_21_Rep6
4	9	44.3333333333333	23	28	3915.18	4709.99	1689.53	2074.55	3729.99	1673.49	Rep6	Control Confined	4_9_23_28_Rep6	2	168	00:30:01	42:00:04	167	149403	Cosmos	End	1	28	28	4_9_23_28_Rep6
4	9	44.3333333333333	23	38	9048.94	4178.92	1742.93	2342.68	3638.3	1654.52	Rep6	Control Confined	4_9_23_38_Rep6	8	168	02:00:06	42:00:04	161	143998	Cosmos	End	1	38	38	4_9_23_38_Rep6
4	9	44.3333333333333	23	40	10853.8	6312.53	2338.02	2622.43	3964.73	1699.46	Rep6	Control Confined	4_9_23_40_Rep6	9	168	02:15:04	42:00:04	160	143101	Cosmos	End	1	40	40	4_9_23_40_Rep6
4	9	44.3333333333333	23	42	4441.42	7099.01	7034.41	2102.94	4034.61	1891.62	Rep6	Control Confined	4_9_23_42_Rep6	11	168	02:45:02	42:00:04	158	141302	Cosmos	End	1	42	42	4_9_23_42_Rep6
4	9	44.3333333333333	23	44	8235.83	5627.37	1818.61	2654.89	4092.37	1945.22	Rep6	Control Confined	4_9_23_44_Rep6	13	168	03:15:04	42:00:04	156	139501	Cosmos	End	1	44	44	4_9_23_44_Rep6
4	9	44.3333333333333	23	48	6370.92	4366.95	1708.48	2081.01	3451.33	1616.16	Rep6	Control Confined	4_9_23_48_Rep6	16	147	04:00:06	36:45:07	132	117901	Cosmos	Cosmos	1	48	48	4_9_23_48_Rep6
4	9	44.3333333333333	23	49	2327.19	4290.01	3072.26	1882.95	3770.84	1772.08	Rep6	Control Confined	4_9_23_49_Rep6	17	135	04:15:03	33:45:02	119	106198	Cosmos	Cosmos	1	49	49	4_9_23_49_Rep6
4	9	44.3333333333333	23	52	5433.86	4826.76	1725.04	2138.75	3824.87	1678.28	Rep6	Control Confined	4_9_23_52_Rep6	20	168	05:00:05	42:00:04	149	133200	Cosmos	End	1	52	52	4_9_23_52_Rep6
4	9	44.3333333333333	23	53	5876	5071.13	1732.69	2200.49	3864.46	1686.6	Rep6	Control Confined	4_9_23_53_Rep6	22	168	05:30:03	42:00:04	147	131401	Cosmos	End	1	53	53	4_9_23_53_Rep6
4	9	44.3333333333333	23	66	4358.92	4118.47	1695	2059.87	3682.32	1663	Rep6	Control Confined	4_9_23_66_Rep6	32	168	08:00:05	42:00:04	137	122399	Split	End	2	15	15	4_9_23_15_Rep6
4	9	44.3333333333333	23	67	5361.18	4386.04	1693.17	2159.54	3747.32	1668.07	Rep6	Control Confined	4_9_23_67_Rep6	32	168	08:00:05	42:00:04	137	122399	Split	End	2	15	15	4_9_23_15_Rep6
4	9	44.3333333333333	23	70	7412.79	4740.4	1711.89	2403.08	3798.13	1679.39	Rep6	Control Confined	4_9_23_70_Rep6	35	168	08:45:01	42:00:04	134	119703	Cosmos	End	1	70	70	4_9_23_70_Rep6
4	9	44.3333333333333	23	73	7923.6	5378.49	2195.71	2943.57	4824.38	2142.57	Rep6	Control Confined	4_9_23_73_Rep6	36	145	09:00:01	36:15:07	110	98106.2	Merged	Split	1	73	73	4_9_23_73_Rep6
4	9	44.3333333333333	23	87	3947.11	6133.42	2381.93	2036	3990.88	1707.94	Rep6	Control Confined	4_9_23_87_Rep6	58	168	14:30:03	42:00:04	111	99000.9	Cosmos	End	1	87	87	4_9_23_87_Rep6
4	9	44.3333333333333	23	95	5040.7	5054.01	2284.14	2712.26	4903.23	2216.76	Rep6	Control Confined	4_9_23_95_Rep6	65	168	16:15:02	42:00:04	104	92702.1	Cosmos	End	1	95	95	4_9_23_95_Rep6
4	9	44.3333333333333	23	96	3258.56	3988	1687.79	1972.92	3657.23	1685.68	Rep6	Control Confined	4_9_23_96_Rep6	66	168	16:30:01	42:00:04	103	91803.4	Cosmos	End	1	96	96	4_9_23_96_Rep6
4	9	44.3333333333333	23	103	2521.64	4474.66	3457.15	1919.29	3691.25	1744.98	Rep6	Control Confined	4_9_23_103_Rep6	78	146	19:30:02	36:30:07	69	61204.7	Cosmos	Cosmos	1	103	103	4_9_23_103_Rep6
4	9	44.3333333333333	23	104	4104.63	4197.95	1693.46	2090.52	3673.27	1677.75	Rep6	Control Confined	4_9_23_104_Rep6	79	168	19:45:01	42:00:04	90	80103.6	Cosmos	End	1	104	104	4_9_23_104_Rep6
4	9	44.3333333333333	23	107	3168.19	5424.83	2779.75	1996.8	3936.01	1715.98	Rep6	Control Confined	4_9_23_107_Rep6	81	166	20:15:00	41:30:05	86	76505	Split	Cosmos	2	82	82	4_9_23_82_Rep6
4	9	44.3333333333333	23	109	3080.85	5146.22	1943.62	2020.69	3914.98	1690.69	Rep6	Control Confined	4_9_23_109_Rep6	81	161	20:15:00	40:15:04	81	72004.1	Split	Cosmos	2	82	82	4_9_23_82_Rep6
4	9	44.3333333333333	23	110	4489.73	4496.41	1688.01	2114.59	3759.99	1668.69	Rep6	Control Confined	4_9_23_110_Rep6	81	164	20:15:00	41:00:01	84	74701.1	Cosmos	Cosmos	1	110	110	4_9_23_110_Rep6
4	9	44.3333333333333	23	111	2553.11	4568.64	3207.68	1932.92	3740.67	1731.74	Rep6	Control Confined	4_9_23_111_Rep6	82	138	20:30:03	34:30:03	57	50399.8	Cosmos	Cosmos	1	111	111	4_9_23_111_Rep6
4	9	44.3333333333333	23	112	4351.54	6587	15422.8	2352.44	4330.9	2269.42	Rep6	Control Confined	4_9_23_112_Rep6	82	168	20:30:03	42:00:04	87	77401.2	Merged	End	1	112	112	4_9_23_112_Rep6
4	9	44.3333333333333	23	115	3639.25	6051.7	5809.5	1977.16	3939.16	1816.06	Rep6	Control Confined	4_9_23_115_Rep6	86	168	21:30:06	42:00:04	83	73798	Split	End	2	113	113	4_9_23_113_Rep6
4	9	44.3333333333333	23	116	3008.27	5295.26	3745.23	1931.33	3884.02	1748.69	Rep6	Control Confined	4_9_23_116_Rep6	86	168	21:30:06	42:00:04	83	73798	Split	End	2	113	113	4_9_23_113_Rep6
4	9	44.3333333333333	23	120	6993.65	4903.26	1724.42	2260.77	3883.29	1692.9	Rep6	Control Confined	4_9_23_120_Rep6	88	168	22:00:04	42:00:04	81	72000.4	Cosmos	End	1	120	120	4_9_23_120_Rep6
4	9	44.3333333333333	23	122	6517.81	3813.78	1704.96	2326.77	3757.18	1699.49	Rep6	Control Confined	4_9_23_122_Rep6	90	168	22:30:05	42:00:04	79	70199.5	Split	End	2	114	114	4_9_23_114_Rep6
4	9	44.3333333333333	23	123	5247.86	3817.49	1708.93	2295.2	3759.85	1684.89	Rep6	Control Confined	4_9_23_123_Rep6	90	168	22:30:05	42:00:04	79	70199.5	Split	End	2	114	114	4_9_23_114_Rep6
4	9	44.3333333333333	23	124	6593.56	5111.68	1720.91	2197.1	3858.21	1698.13	Rep6	Control Confined	4_9_23_124_Rep6	90	168	22:30:05	42:00:04	79	70199.5	Cosmos	End	1	124	124	4_9_23_124_Rep6
4	9	44.3333333333333	23	126	8158.96	6272.37	1741.92	2563.57	3852.53	1656.69	Rep6	Control Confined	4_9_23_126_Rep6	93	137	23:15:06	34:15:04	45	39597.8	Cosmos	Merged	1	126	126	4_9_23_126_Rep6
4	9	44.3333333333333	23	135	4513.47	4386.37	1707.79	2063.96	3809.46	1690	Rep6	Control Confined	4_9_23_135_Rep6	105	168	26:15:02	42:00:04	64	56702	Cosmos	End	1	135	135	4_9_23_135_Rep6
4	9	44.3333333333333	23	139	4623.71	4443.11	1715.37	2095.33	3835.69	1690.12	Rep6	Control Confined	4_9_23_139_Rep6	111	168	27:45:04	42:00:04	58	51300.1	Cosmos	End	1	139	139	4_9_23_139_Rep6
4	9	44.3333333333333	23	140	4265.07	4358.28	1846.31	2070.01	3273.7	1879.07	Rep6	Control Confined	4_9_23_140_Rep6	111	168	27:45:04	42:00:04	58	51300.1	Cosmos	End	1	140	140	4_9_23_140_Rep6
4	9	44.3333333333333	23	143	3124.86	4607.28	1768.92	2039.93	3724.41	1668.4	Rep6	Control Confined	4_9_23_143_Rep6	117	168	29:15:04	42:00:04	52	45900.3	Cosmos	End	1	143	143	4_9_23_143_Rep6
4	9	44.3333333333333	23	148	4915.84	4456.74	1697.44	2207.74	3751.97	1693.29	Rep6	Control Confined	4_9_23_148_Rep6	124	168	31:00:03	42:00:04	45	39601.7	Merged	End	1	148	148	4_9_23_148_Rep6
4	9	44.3333333333333	23	150	2574.98	4618.99	2194.74	1900.54	3793.91	1692.29	Rep6	Control Confined	4_9_23_150_Rep6	126	141	31:30:05	35:15:03	16	13497.7	Cosmos	Cosmos	1	150	150	4_9_23_150_Rep6
4	9	44.3333333333333	23	152	3408.93	5633.95	6920.33	2181.74	4188.24	1954.06	Rep6	Control Confined	4_9_23_152_Rep6	130	137	32:30:05	34:15:04	8	6299.15	Split	Cosmos	3	118	77	4_9_23_118_Rep6
4	9	44.3333333333333	23	153	6033.53	7370.97	5421.76	2661.13	4547.18	1932.92	Rep6	Control Confined	4_9_23_153_Rep6	130	168	32:30:05	42:00:04	39	34199.6	Split	End	3	118	77	4_9_23_118_Rep6
4	9	44.3333333333333	9	12	6729.89	5295.35	1705.69	2338.45	3876.69	1667.41	Rep6	Control Confined	4_9_9_12_Rep6	0	164	00:00:03	41:00:01	165	147598	Begin	Merged	1	12	12	4_9_9_12_Rep6
4	9	44.3333333333333	9	13	7647.13	5086.3	1751.43	2480.32	3907	1692.63	Rep6	Control Confined	4_9_9_13_Rep6	0	167	00:00:03	41:45:01	168	150298	Begin	Split	1	13	13	4_9_9_13_Rep6
4	9	44.3333333333333	9	23	6882.63	4017.04	1723.11	2590.78	3849.25	1717.9	Rep6	Control Confined	4_9_9_23_Rep6	1	168	00:15:02	42:00:04	168	150302	Cosmos	End	1	23	23	4_9_9_23_Rep6
4	9	44.3333333333333	9	25	4785.94	6660.04	6544.61	2162.43	3901.04	1804.75	Rep6	Control Confined	4_9_9_25_Rep6	1	168	00:15:02	42:00:04	168	150302	Cosmos	End	1	25	25	4_9_9_25_Rep6
4	9	44.3333333333333	9	33	7305.24	5489.75	1734.12	2340.69	3885.55	1676.01	Rep6	Control Confined	4_9_9_33_Rep6	4	168	01:00:03	42:00:04	165	147602	Cosmos	End	1	33	33	4_9_9_33_Rep6
4	9	44.3333333333333	9	36	3575.63	5928.34	4475.42	2015.4	3887.42	1742.75	Rep6	Control Confined	4_9_9_36_Rep6	7	168	01:45:03	42:00:04	162	144902	Cosmos	End	1	36	36	4_9_9_36_Rep6
4	9	44.3333333333333	9	43	7825.4	5689.11	1921.84	2230.44	3667.46	1672.45	Rep6	Control Confined	4_9_9_43_Rep6	10	140	02:30:05	35:00:05	131	117000	Cosmos	Merged	1	43	43	4_9_9_43_Rep6
4	9	44.3333333333333	9	45	6968.78	5609.85	1649.32	2299.56	3730.26	1608.56	Rep6	Control Confined	4_9_9_45_Rep6	13	168	03:15:04	42:00:04	156	139501	Cosmos	End	1	45	45	4_9_9_45_Rep6
4	9	44.3333333333333	9	49	9831.51	5890.09	1739.27	2541.31	3943.77	1685.41	Rep6	Control Confined	4_9_9_49_Rep6	17	168	04:15:03	42:00:04	152	135901	Cosmos	End	1	49	49	4_9_9_49_Rep6
4	9	44.3333333333333	9	52	6780.77	4466.63	1691.49	2407.77	3723.64	1723.91	Rep6	Control Confined	4_9_9_52_Rep6	22	158	05:30:03	39:30:05	137	122402	Cosmos	Cosmos	1	52	52	4_9_9_52_Rep6
4	9	44.3333333333333	9	58	7366.69	4120.1	1715.52	2229.31	3707.98	1700.52	Rep6	Control Confined	4_9_9_58_Rep6	26	168	06:30:01	42:00:04	143	127803	Cosmos	End	1	58	58	4_9_9_58_Rep6
4	9	44.3333333333333	9	68	3223.76	5239.35	8765.8	1957.66	3760.71	1886.32	Rep6	Control Confined	4_9_9_68_Rep6	31	163	07:45:04	40:45:05	133	118801	Cosmos	Merged	1	68	68	4_9_9_68_Rep6
4	9	44.3333333333333	9	70	8111.41	4306.56	1711.32	2525.8	3666.13	1666.29	Rep6	Control Confined	4_9_9_70_Rep6	34	168	08:30:07	42:00:04	135	120598	Cosmos	End	1	70	70	4_9_9_70_Rep6
4	9	44.3333333333333	9	71	5010.05	4373.16	1693.69	2203.95	3740.68	1659.82	Rep6	Control Confined	4_9_9_71_Rep6	34	168	08:30:07	42:00:04	135	120598	Cosmos	End	1	71	71	4_9_9_71_Rep6
4	9	44.3333333333333	9	72	12723.5	5739.4	1728.62	2688.26	3828.7	1669.13	Rep6	Control Confined	4_9_9_72_Rep6	34	168	08:30:07	42:00:04	135	120598	Cosmos	End	1	72	72	4_9_9_72_Rep6
4	9	44.3333333333333	9	73	7069.96	5364.41	1696.03	2448.52	3909.92	1672.67	Rep6	Control Confined	4_9_9_73_Rep6	35	168	08:45:01	42:00:04	134	119703	Cosmos	End	1	73	73	4_9_9_73_Rep6
4	9	44.3333333333333	9	75	5664.16	8508.9	13099.4	2341.01	4353.23	2051.59	Rep6	Control Confined	4_9_9_75_Rep6	35	168	08:45:01	42:00:04	134	119703	Split	End	2	47	47	4_9_9_47_Rep6
4	9	44.3333333333333	9	80	4521.5	4970.57	1754.18	2225.06	3796.16	1659.11	Rep6	Control Confined	4_9_9_80_Rep6	40	150	10:00:03	37:30:04	111	99001.2	Cosmos	Cosmos	1	80	80	4_9_9_80_Rep6
4	9	44.3333333333333	9	87	5189.24	3663.49	1687.59	2194.03	3637.3	1666.33	Rep6	Control Confined	4_9_9_87_Rep6	51	168	12:45:03	42:00:04	118	105301	Cosmos	End	1	87	87	4_9_9_87_Rep6
4	9	44.3333333333333	9	88	5713.29	4819.88	1737.64	2382.7	3825.24	1668.02	Rep6	Control Confined	4_9_9_88_Rep6	51	158	12:45:03	39:30:05	108	96302	Cosmos	Merged	1	88	88	4_9_9_88_Rep6
4	9	44.3333333333333	9	96	4091.06	5060.01	1670.43	2095.37	3753.01	1648.74	Rep6	Control Confined	4_9_9_96_Rep6	56	164	14:00:04	41:00:01	109	97196.5	Cosmos	Merged	1	96	96	4_9_9_96_Rep6
4	9	44.3333333333333	9	98	4749.19	4630.39	1695.6	2033.63	3779.41	1677.59	Rep6	Control Confined	4_9_9_98_Rep6	58	168	14:30:03	42:00:04	111	99000.9	Cosmos	End	1	98	98	4_9_9_98_Rep6
4	9	44.3333333333333	9	100	3928.84	4635.87	1709.25	2071.08	3774.51	1667.27	Rep6	Control Confined	4_9_9_100_Rep6	59	168	14:45:03	42:00:04	110	98100.9	Cosmos	End	1	100	100	4_9_9_100_Rep6
4	9	44.3333333333333	9	101	3220.69	4458.07	1660.31	1990.08	3730.47	1654.73	Rep6	Control Confined	4_9_9_101_Rep6	59	168	14:45:03	42:00:04	110	98100.9	Cosmos	End	1	101	101	4_9_9_101_Rep6
4	9	44.3333333333333	9	121	2558.47	4440.25	1930.83	1954.76	3659.41	1659.71	Rep6	Control Confined	4_9_9_121_Rep6	84	146	21:00:06	36:30:07	63	55801.2	Cosmos	Cosmos	1	121	121	4_9_9_121_Rep6
4	9	44.3333333333333	9	127	3283.7	5560.57	3147.39	1972.5	3875.7	1722.32	Rep6	Control Confined	4_9_9_127_Rep6	97	168	24:15:02	42:00:04	72	63902.3	Cosmos	End	1	127	127	4_9_9_127_Rep6
4	9	44.3333333333333	9	129	3707.21	4784.18	1695.07	2041.87	3866.39	1687.05	Rep6	Control Confined	4_9_9_129_Rep6	100	168	25:00:07	42:00:04	69	61197.7	Cosmos	End	1	129	129	4_9_9_129_Rep6
4	9	44.3333333333333	9	132	4051.22	4871.27	1703.31	2121.79	3892.77	1689.56	Rep6	Control Confined	4_9_9_132_Rep6	101	168	25:15:04	42:00:04	68	60300.2	Cosmos	End	1	132	132	4_9_9_132_Rep6
4	9	44.3333333333333	9	133	5077.43	4503.89	1783.83	2154.59	3584.88	1623.45	Rep6	Control Confined	4_9_9_133_Rep6	101	168	25:15:04	42:00:04	68	60300.2	Cosmos	End	1	133	133	4_9_9_133_Rep6
4	9	44.3333333333333	9	137	3374.75	4305.56	1645.2	2026.13	3678.33	1637.1	Rep6	Control Confined	4_9_9_137_Rep6	103	168	25:45:05	42:00:04	66	58499.7	Cosmos	End	1	137	137	4_9_9_137_Rep6
4	9	44.3333333333333	9	139	6953.6	5589.32	1699.38	2379.45	3912.74	1666.11	Rep6	Control Confined	4_9_9_139_Rep6	107	154	26:45:01	38:30:03	48	42301.7	Cosmos	Split	1	139	139	4_9_9_139_Rep6
4	9	44.3333333333333	9	140	4390.32	4029.02	1765.86	2187.08	3578.3	1631.01	Rep6	Control Confined	4_9_9_140_Rep6	108	149	27:00:02	37:15:03	42	36900.9	Cosmos	Cosmos	1	140	140	4_9_9_140_Rep6
4	9	44.3333333333333	9	141	6483.54	4509.25	1734.7	2280.28	3790.58	1684.46	Rep6	Control Confined	4_9_9_141_Rep6	109	168	27:15:02	42:00:04	60	53102.4	Split	End	2	138	138	4_9_9_138_Rep6
4	9	44.3333333333333	9	142	7901.75	3998.1	1767.32	2461.52	3713.77	1669.88	Rep6	Control Confined	4_9_9_142_Rep6	109	137	27:15:02	34:15:04	29	25202	Split	Split	2	138	138	4_9_9_138_Rep6
4	9	44.3333333333333	9	143	6087.25	4507.46	1694.83	2289.4	3680.84	1761.52	Rep6	Control Confined	4_9_9_143_Rep6	111	168	27:45:04	42:00:04	58	51300.1	Cosmos	End	1	143	143	4_9_9_143_Rep6
4	9	44.3333333333333	9	145	5643.91	4617.9	1666.77	2144.02	3579.01	1639.21	Rep6	Control Confined	4_9_9_145_Rep6	112	140	28:00:04	35:00:05	29	25201.2	Cosmos	Merged	1	145	145	4_9_9_145_Rep6
4	9	44.3333333333333	9	146	4052.74	5245.93	2462.41	2005.12	3850.7	1700.94	Rep6	Control Confined	4_9_9_146_Rep6	113	168	28:15:06	42:00:04	56	49498.2	Cosmos	End	1	146	146	4_9_9_146_Rep6
4	9	44.3333333333333	9	150	4631.35	5050.72	1714.27	2207.75	3910.75	1684.31	Rep6	Control Confined	4_9_9_150_Rep6	121	168	30:15:02	42:00:04	48	42302	Cosmos	End	1	150	150	4_9_9_150_Rep6
4	9	44.3333333333333	9	153	6062.49	3913.09	1722.16	2235.01	3846.73	1755.39	Rep6	Control Confined	4_9_9_153_Rep6	123	168	30:45:03	42:00:04	46	40501.2	Split	End	2	136	136	4_9_9_136_Rep6
4	9	44.3333333333333	9	155	2893.17	4981.1	3398.68	2150.01	3998.75	2022.1	Rep6	Control Confined	4_9_9_155_Rep6	127	149	31:45:05	37:15:03	23	19798.6	Cosmos	Split	1	155	155	4_9_9_155_Rep6
4	9	5.66666666666667	15	1	6267.35	4138.24	4787.3	5209.92	2887.45	1636.8	Rep6	Control Confined	4_9_15_1_Rep6	0	162	00:00:03	40:30:04	163	145802	Begin	Split	1	1	1	4_9_15_1_Rep6
4	9	5.66666666666667	15	2	6848.45	3143.15	1548.68	5261.15	2726.78	1532.81	Rep6	Control Confined	4_9_15_2_Rep6	0	57	00:00:03	14:15:03	58	51299.9	Begin	Split	1	2	2	4_9_15_2_Rep6
4	9	5.66666666666667	15	3	12338.7	4595.84	1612.32	5629.78	2894.52	1559.88	Rep6	Control Confined	4_9_15_3_Rep6	0	17	00:00:03	04:15:03	18	15300.3	Begin	Cosmos	1	3	3	4_9_15_3_Rep6
4	9	5.66666666666667	15	6	9843.67	3358.18	1576.34	5554.64	2819.25	1548.69	Rep6	Control Confined	4_9_15_6_Rep6	0	22	00:00:03	05:30:03	23	19800.3	Begin	Split	1	6	6	4_9_15_6_Rep6
4	9	5.66666666666667	15	9	6700.97	4816.83	5336.36	5414.15	3068.44	1721.88	Rep6	Control Confined	4_9_15_9_Rep6	0	168	00:00:03	42:00:04	169	151202	Begin	End	1	9	9	4_9_15_9_Rep6
4	9	5.66666666666667	15	11	8804.19	3201.36	1590.19	5494.23	2866.71	1566.26	Rep6	Control Confined	4_9_15_11_Rep6	0	26	00:00:03	06:30:01	27	23398.5	Begin	Split	1	11	11	4_9_15_11_Rep6
4	9	5.66666666666667	15	13	25201.5	8484.16	2334.04	8082.84	3858.5	1646.52	Rep6	Control Confined	4_9_15_13_Rep6	0	96	00:00:03	24:00:01	97	86398.3	Begin	Merged	1	13	13	4_9_15_13_Rep6
4	9	5.66666666666667	15	15	7388.89	3638.4	1575.68	5348.6	2893.64	1555.16	Rep6	Control Confined	4_9_15_15_Rep6	0	34	00:00:03	08:30:07	35	30603.7	Begin	Split	1	15	15	4_9_15_15_Rep6
4	9	5.66666666666667	15	17	6124.66	4006.59	7488.29	5204.51	2920.07	1742.59	Rep6	Control Confined	4_9_15_17_Rep6	0	145	00:00:03	36:15:07	146	130504	Begin	Split	1	17	17	4_9_15_17_Rep6
4	9	5.66666666666667	15	19	10005.3	2865.21	1625.18	5376.54	2791.26	1551.68	Rep6	Control Confined	4_9_15_19_Rep6	0	18	00:00:03	04:30:03	19	16200.6	Begin	Cosmos	1	19	19	4_9_15_19_Rep6
4	9	5.66666666666667	15	23	10010.8	3478.67	1589.63	5437.24	2842.96	1559.65	Rep6	Control Confined	4_9_15_23_Rep6	0	26	00:00:03	06:30:01	27	23398.5	Begin	Split	1	23	23	4_9_15_23_Rep6
4	9	5.66666666666667	15	24	9074.06	2929.7	1584.12	5448.86	2787.92	1554.58	Rep6	Control Confined	4_9_15_24_Rep6	0	21	00:00:03	05:15:03	22	18900	Begin	Cosmos	1	24	24	4_9_15_24_Rep6
4	9	5.66666666666667	15	26	7906.1	3095.55	1573.09	5354	2810.39	1573.26	Rep6	Control Confined	4_9_15_26_Rep6	0	32	00:00:03	08:00:05	33	28802.1	Begin	Cosmos	1	26	26	4_9_15_26_Rep6
4	9	5.66666666666667	15	28	10108.7	3862.73	1586.77	5454.7	2832.25	1548.42	Rep6	Control Confined	4_9_15_28_Rep6	0	56	00:00:03	14:00:04	57	50401.6	Begin	Split	1	28	28	4_9_15_28_Rep6
4	9	5.66666666666667	15	32	8072.97	3414.17	1583.77	5445.46	2876.29	1583.09	Rep6	Control Confined	4_9_15_32_Rep6	1	31	00:15:02	07:45:04	31	27001.8	Cosmos	Cosmos	1	32	32	4_9_15_32_Rep6
4	9	5.66666666666667	15	33	7822	3907.38	1575.06	5489.7	2957.69	1569.09	Rep6	Control Confined	4_9_15_33_Rep6	1	23	00:15:02	05:45:02	23	19799.6	Cosmos	Split	1	33	33	4_9_15_33_Rep6
4	9	5.66666666666667	15	35	6971.75	5159.74	6181.27	5382.23	3115.51	1708.83	Rep6	Control Confined	4_9_15_35_Rep6	1	168	00:15:02	42:00:04	168	150302	Cosmos	End	1	35	35	4_9_15_35_Rep6
4	9	5.66666666666667	15	39	9044.12	3542.62	1588.46	5518.16	2864.02	1575.93	Rep6	Control Confined	4_9_15_39_Rep6	4	58	01:00:03	14:30:03	55	48600.8	Split	Split	2	5	5	4_9_15_5_Rep6
4	9	5.66666666666667	15	40	6745.06	4684	8257.86	5415.44	3102.24	1753.78	Rep6	Control Confined	4_9_15_40_Rep6	4	168	01:00:03	42:00:04	165	147602	Split	End	2	5	5	4_9_15_5_Rep6
4	9	5.66666666666667	15	41	8142.33	3921.16	1580.65	5405.75	2878.8	1572.22	Rep6	Control Confined	4_9_15_41_Rep6	4	135	01:00:03	33:45:02	132	117899	Cosmos	Cosmos	1	41	41	4_9_15_41_Rep6
4	9	5.66666666666667	15	42	7125.28	3123.1	1549.77	5271.11	2736.83	1531.15	Rep6	Control Confined	4_9_15_42_Rep6	5	84	01:15:05	21:00:06	80	71100.9	Cosmos	Split	1	42	42	4_9_15_42_Rep6
4	9	5.66666666666667	15	43	12549.9	5691.86	2601.09	6801.49	3997.91	3402.02	Rep6	Control Confined	4_9_15_43_Rep6	6	23	01:30:02	05:45:02	18	15299.1	Cosmos	Cosmos	1	43	43	4_9_15_43_Rep6
4	9	5.66666666666667	15	46	6805.21	3712.84	2475.66	5256.39	2878.57	1587.55	Rep6	Control Confined	4_9_15_46_Rep6	7	88	01:45:03	22:00:04	82	72901.1	Cosmos	Cosmos	1	46	46	4_9_15_46_Rep6
4	9	5.66666666666667	15	47	6828.75	3273.58	1608.43	5270.74	2784.81	1539.04	Rep6	Control Confined	4_9_15_47_Rep6	7	164	01:45:03	41:00:01	158	141298	Cosmos	Cosmos	1	47	47	4_9_15_47_Rep6
4	9	5.66666666666667	15	48	7037.79	5072.64	6036.12	5323.09	2934.62	1684.25	Rep6	Control Confined	4_9_15_48_Rep6	7	87	01:45:03	21:45:04	81	72001.7	Cosmos	Cosmos	1	48	48	4_9_15_48_Rep6
4	9	5.66666666666667	15	51	8641.77	4868.79	2768.05	5424.08	2957.55	1581.01	Rep6	Control Confined	4_9_15_51_Rep6	9	97	02:15:04	24:15:02	89	79198.2	Cosmos	Split	1	51	51	4_9_15_51_Rep6
4	9	5.66666666666667	15	54	6429.36	4406.67	5472.04	5281.43	2860.18	1864.52	Rep6	Control Confined	4_9_15_54_Rep6	11	37	02:45:02	09:15:00	27	23398.3	Cosmos	Merged	1	54	54	4_9_15_54_Rep6
4	9	5.66666666666667	15	55	5944.21	3794.43	4050.15	5230.48	2873.61	1623.33	Rep6	Control Confined	4_9_15_55_Rep6	11	26	02:45:02	06:30:01	16	13499.3	Cosmos	Cosmos	1	55	55	4_9_15_55_Rep6
4	9	5.66666666666667	15	56	11990.8	4120.68	1701.68	5587.55	2891.3	1571.23	Rep6	Control Confined	4_9_15_56_Rep6	11	29	02:45:02	07:15:03	19	16200.7	Split	Merged	2	21	21	4_9_15_21_Rep6
4	9	5.66666666666667	15	58	6497.88	3323.04	1838.83	5301.42	2808.68	1564.81	Rep6	Control Confined	4_9_15_58_Rep6	13	23	03:15:04	05:45:02	11	8998.04	Cosmos	Cosmos	1	58	58	4_9_15_58_Rep6
4	9	5.66666666666667	15	59	7551.8	3448.79	1588	5407.27	2842.75	1575.97	Rep6	Control Confined	4_9_15_59_Rep6	15	31	03:45:06	07:45:04	17	14398	Split	Cosmos	2	8	8	4_9_15_8_Rep6
4	9	5.66666666666667	15	60	7762.78	3780.26	1767.05	5426.32	2883.65	1571.2	Rep6	Control Confined	4_9_15_60_Rep6	15	57	03:45:06	14:15:03	43	37796.9	Split	Split	2	8	8	4_9_15_8_Rep6
4	9	5.66666666666667	15	62	5786	3660.25	2452.26	5175.02	2856.18	1588.25	Rep6	Control Confined	4_9_15_62_Rep6	16	168	04:00:06	42:00:04	153	136799	Cosmos	End	1	62	62	4_9_15_62_Rep6
4	9	5.66666666666667	15	63	9325.54	2798.22	1577.3	5552.08	2733.35	1529.86	Rep6	Control Confined	4_9_15_63_Rep6	16	19	04:00:06	04:45:03	4	2697.01	Split	Merged	2	29	29	4_9_15_29_Rep6
4	9	5.66666666666667	15	64	10466.5	2870.74	1609.75	6182.54	3111.71	1588.09	Rep6	Control Confined	4_9_15_64_Rep6	16	19	04:00:06	04:45:03	4	2697.01	Split	Merged	2	29	29	4_9_15_29_Rep6
4	9	5.66666666666667	15	65	7792.89	5989.5	9031.74	5489.89	3142.63	1755.73	Rep6	Control Confined	4_9_15_65_Rep6	17	29	04:15:03	07:15:03	13	10799.6	Cosmos	Merged	1	65	65	4_9_15_65_Rep6
4	9	5.66666666666667	15	66	6029.9	3955.13	2883.93	5216.02	2900	1592.48	Rep6	Control Confined	4_9_15_66_Rep6	17	128	04:15:03	32:00:03	112	99899.7	Cosmos	Merged	1	66	66	4_9_15_66_Rep6
4	9	5.66666666666667	15	67	7254.56	5587.73	7682.9	5490.43	3225.19	1796.54	Rep6	Control Confined	4_9_15_67_Rep6	17	25	04:15:03	06:15:05	9	7201.88	Split	Merged	2	61	61	4_9_15_61_Rep6
4	9	5.66666666666667	15	68	6638.23	4818	5013.21	5296.7	3023.64	1715.23	Rep6	Control Confined	4_9_15_68_Rep6	17	25	04:15:03	06:15:05	9	7201.88	Split	Merged	2	61	61	4_9_15_61_Rep6
4	9	5.66666666666667	15	69	10211	3802.89	2012.87	5480.07	2850.17	1583.83	Rep6	Control Confined	4_9_15_69_Rep6	17	28	04:15:03	07:00:03	12	9900.09	Split	Merged	2	53	53	4_9_15_53_Rep6
4	9	5.66666666666667	15	70	9119.69	7371.97	14066.1	5494.13	3180.09	2049.06	Rep6	Control Confined	4_9_15_70_Rep6	17	28	04:15:03	07:00:03	12	9900.09	Split	Merged	2	53	53	4_9_15_53_Rep6
4	9	13	21	4	4880.48	4726.29	7819.46	3602.94	3183.28	1783.72	Rep6	Control Confined	4_9_21_4_Rep6	0	132	00:00:03	33:00:05	133	118802	Begin	Cosmos	1	4	4	4_9_21_4_Rep6
4	9	13	21	6	6096.32	3048.7	1629.69	3713.54	3004.84	1618.04	Rep6	Control Confined	4_9_21_6_Rep6	0	46	00:00:03	11:30:04	47	41401.6	Begin	Merged	1	6	6	4_9_21_6_Rep6
4	9	13	21	7	10540.1	3928.42	1649.64	4093.45	3032.33	1603.66	Rep6	Control Confined	4_9_21_7_Rep6	0	65	00:00:03	16:15:02	66	58499.4	Begin	Split	1	7	7	4_9_21_7_Rep6
4	9	13	21	8	4182.02	3500.07	2236.41	3422.41	3019.24	1655.31	Rep6	Control Confined	4_9_21_8_Rep6	0	168	00:00:03	42:00:04	169	151202	Begin	End	1	8	8	4_9_21_8_Rep6
4	9	13	21	14	7058.9	7351.89	19471.2	3894.11	3558.55	2390.58	Rep6	Control Confined	4_9_21_14_Rep6	0	168	00:00:03	42:00:04	169	151202	Begin	End	1	14	14	4_9_21_14_Rep6
4	9	13	21	15	7805.86	3883.01	1612.97	3752.29	2964.2	1592.62	Rep6	Control Confined	4_9_21_15_Rep6	0	168	00:00:03	42:00:04	169	151202	Begin	End	1	15	15	4_9_21_15_Rep6
4	9	13	21	20	5181.44	5135.74	10894.7	3717.11	3366.99	1897.83	Rep6	Control Confined	4_9_21_20_Rep6	2	46	00:30:01	11:30:04	45	39603.1	Cosmos	Merged	1	20	20	4_9_21_20_Rep6
4	9	13	21	21	6717.01	3196.07	1641.38	3653.79	2996.24	1612.03	Rep6	Control Confined	4_9_21_21_Rep6	2	103	00:30:01	25:45:05	102	90903.4	Merged	Cosmos	1	21	21	4_9_21_21_Rep6
4	9	13	21	22	11326.7	5095.9	1643.91	4193.46	3188.29	1598.99	Rep6	Control Confined	4_9_21_22_Rep6	2	91	00:30:01	22:45:05	90	80103.2	Cosmos	Split	1	22	22	4_9_21_22_Rep6
4	9	13	21	23	7071.2	3435.06	1643.22	3923.75	3154.17	1650.47	Rep6	Control Confined	4_9_21_23_Rep6	5	60	01:15:05	15:00:04	56	49499.1	Split	Split	2	2	2	4_9_21_2_Rep6
4	9	13	21	24	5767.49	5655.4	5060.11	3769.35	3228.06	1752.75	Rep6	Control Confined	4_9_21_24_Rep6	5	128	01:15:05	32:00:03	124	110698	Split	Cosmos	2	2	2	4_9_21_2_Rep6
4	9	13	21	28	7052.81	3600.57	1632.32	3720.78	3049.7	1620.32	Rep6	Control Confined	4_9_21_28_Rep6	7	60	01:45:03	15:00:04	54	47701.1	Cosmos	Split	1	28	28	4_9_21_28_Rep6
4	9	13	21	30	4562.23	4450.28	3667.45	3656.72	3173.4	1765.87	Rep6	Control Confined	4_9_21_30_Rep6	12	43	03:00:06	10:45:06	32	27899.7	Cosmos	Split	1	30	30	4_9_21_30_Rep6
4	9	13	21	32	4652.8	3990.98	3034.49	3518.65	3084.21	1658.38	Rep6	Control Confined	4_9_21_32_Rep6	15	64	03:45:06	16:00:05	50	44098.8	Cosmos	Cosmos	1	32	32	4_9_21_32_Rep6
4	9	13	21	33	5808.63	3058.27	1652.68	3503.42	2962.55	1601.93	Rep6	Control Confined	4_9_21_33_Rep6	16	40	04:00:06	10:00:03	25	21597.1	Cosmos	Cosmos	1	33	33	4_9_21_33_Rep6
4	9	13	21	34	4559.78	4527.65	4784.3	3586.32	3268.42	1749.04	Rep6	Control Confined	4_9_21_34_Rep6	20	73	05:00:05	18:15:04	54	47699.4	Cosmos	Cosmos	1	34	34	4_9_21_34_Rep6
4	9	13	21	36	8872.43	5520.9	1640.66	3927.33	3297.51	1617.41	Rep6	Control Confined	4_9_21_36_Rep6	22	88	05:30:03	22:00:04	67	59400.8	Split	Merged	2	27	27	4_9_21_27_Rep6
4	9	13	21	37	5825.51	6022.41	9676.96	3678.7	3271	1820.23	Rep6	Control Confined	4_9_21_37_Rep6	22	63	05:30:03	15:45:06	42	36903	Cosmos	Cosmos	1	37	37	4_9_21_37_Rep6
4	9	13	21	38	6678.77	7183.09	8434.63	3878.53	3618.85	1821.52	Rep6	Control Confined	4_9_21_38_Rep6	25	168	06:15:05	42:00:04	144	128699	Split	End	2	31	31	4_9_21_31_Rep6
4	9	13	21	39	5868.83	5958.01	8130.13	3746.4	3452.17	1794.83	Rep6	Control Confined	4_9_21_39_Rep6	25	168	06:15:05	42:00:04	144	128699	Split	End	2	31	31	4_9_21_31_Rep6
4	9	12.3333333333333	16	1	5371.93	5230.78	4894.12	3698.51	3122.61	1708.85	Rep6	Control Confined	4_9_16_1_Rep6	0	124	00:00:03	31:00:03	125	111600	Begin	Split	1	1	1	4_9_16_1_Rep6
4	9	12.3333333333333	16	8	8310.82	9209.7	7699.57	4075.63	3700.69	1796.01	Rep6	Control Confined	4_9_16_8_Rep6	0	124	00:00:03	31:00:03	125	111600	Begin	Split	1	8	8	4_9_16_8_Rep6
4	9	12.3333333333333	16	11	10295.9	5255.59	1662.79	4231.4	3316.21	1630.19	Rep6	Control Confined	4_9_16_11_Rep6	0	73	00:00:03	18:15:04	74	65701.4	Begin	Cosmos	1	11	11	4_9_16_11_Rep6
4	9	12.3333333333333	16	14	5411.8	5302.2	6662.17	3688.62	3196.1	1787.75	Rep6	Control Confined	4_9_16_14_Rep6	0	168	00:00:03	42:00:04	169	151202	Begin	End	1	14	14	4_9_16_14_Rep6
4	9	12.3333333333333	16	15	7428.55	4325.35	1627.63	3897.55	3117.74	1613.24	Rep6	Control Confined	4_9_16_15_Rep6	0	78	00:00:03	19:30:02	79	70199.4	Begin	Split	1	15	15	4_9_16_15_Rep6
4	9	12.3333333333333	16	16	6359.37	6494.64	7043.47	3981.4	3421.77	1865.43	Rep6	Control Confined	4_9_16_16_Rep6	0	168	00:00:03	42:00:04	169	151202	Begin	End	1	16	16	4_9_16_16_Rep6
4	9	12.3333333333333	16	21	8127.19	4422.23	1642.51	4130.59	3285.15	1709.72	Rep6	Control Confined	4_9_16_21_Rep6	1	74	00:15:02	18:30:04	74	65702	Merged	Split	1	21	21	4_9_16_21_Rep6
4	9	12.3333333333333	16	22	5166.56	4670.38	5708.6	3645.63	3155	1744.62	Rep6	Control Confined	4_9_16_22_Rep6	1	168	00:15:02	42:00:04	168	150302	Cosmos	End	1	22	22	4_9_16_22_Rep6
4	9	12.3333333333333	16	25	5166.18	4925.61	7525.75	3865.13	3278.93	1957.54	Rep6	Control Confined	4_9_16_25_Rep6	2	121	00:30:01	30:15:02	120	107101	Cosmos	Cosmos	1	25	25	4_9_16_25_Rep6
4	9	12.3333333333333	16	27	9272.23	3500.1	1654.35	4125.18	3023.13	1617.75	Rep6	Control Confined	4_9_16_27_Rep6	3	43	00:45:05	10:45:06	41	36001.5	Cosmos	Split	1	27	27	4_9_16_27_Rep6
4	9	12.3333333333333	16	28	4908.4	4288.74	3982.13	3636.25	3074.35	1681.06	Rep6	Control Confined	4_9_16_28_Rep6	4	105	01:00:03	26:15:02	102	90899.6	Cosmos	Split	1	28	28	4_9_16_28_Rep6
4	9	12.3333333333333	16	32	7649.42	3925.8	1670.75	3935.14	3013.2	1620.38	Rep6	Control Confined	4_9_16_32_Rep6	6	168	01:30:02	42:00:04	163	145802	Cosmos	End	1	32	32	4_9_16_32_Rep6
4	9	12.3333333333333	16	37	5617.95	5341.42	5175.04	3721.29	3233.16	1700.53	Rep6	Control Confined	4_9_16_37_Rep6	8	129	02:00:06	32:15:06	122	108900	Cosmos	Split	1	37	37	4_9_16_37_Rep6
4	9	12.3333333333333	16	38	4629.42	4322.72	3382.89	3655.43	3105.41	1660.97	Rep6	Control Confined	4_9_16_38_Rep6	12	148	03:00:06	37:00:08	137	122402	Cosmos	Merged	1	38	38	4_9_16_38_Rep6
4	9	12.3333333333333	16	39	5837.73	3639.46	1658.74	3736.11	3023.48	1611.88	Rep6	Control Confined	4_9_16_39_Rep6	13	168	03:15:04	42:00:04	156	139501	Cosmos	End	1	39	39	4_9_16_39_Rep6
4	9	12.3333333333333	16	41	6506.29	3691.96	1666.08	3703.41	3044.92	1620.13	Rep6	Control Confined	4_9_16_41_Rep6	14	165	03:30:07	41:15:06	152	135899	Cosmos	Merged	1	41	41	4_9_16_41_Rep6
4	9	12.3333333333333	16	42	6947.23	3075.97	1662.72	3694.1	2928.97	1600.37	Rep6	Control Confined	4_9_16_42_Rep6	15	38	03:45:06	09:30:02	24	20696.2	Split	Split	2	12	12	4_9_16_12_Rep6
4	9	12.3333333333333	16	43	5913.91	3251.21	1618.41	3696.34	2950.23	1601.75	Rep6	Control Confined	4_9_16_43_Rep6	15	57	03:45:06	14:15:03	43	37796.9	Cosmos	Cosmos	1	43	43	4_9_16_43_Rep6
4	9	12.3333333333333	16	44	9277.63	3350.97	1679.26	3850.64	2938.3	1597.69	Rep6	Control Confined	4_9_16_44_Rep6	15	37	03:45:06	09:15:00	23	19794.5	Split	Split	2	12	12	4_9_16_12_Rep6
4	9	12.3333333333333	16	45	5238.53	3633.94	1619.47	3666.46	3018.37	1609.09	Rep6	Control Confined	4_9_16_45_Rep6	16	155	04:00:06	38:45:05	140	125099	Cosmos	Cosmos	1	45	45	4_9_16_45_Rep6
4	9	12.3333333333333	16	46	5023.26	4160.56	2800.49	3624.38	3071.42	1639.4	Rep6	Control Confined	4_9_16_46_Rep6	16	146	04:00:06	36:30:07	131	117001	Cosmos	Cosmos	1	46	46	4_9_16_46_Rep6
4	9	12.3333333333333	16	49	5405.5	3319.09	1696.45	3687.14	2898.61	1596.33	Rep6	Control Confined	4_9_16_49_Rep6	18	99	04:30:03	24:45:04	82	72900.2	Cosmos	Cosmos	1	49	49	4_9_16_49_Rep6
4	9	12.3333333333333	16	50	4700.94	4004.06	2322.22	3663.59	3082.39	1620.92	Rep6	Control Confined	4_9_16_50_Rep6	18	161	04:30:03	40:15:04	144	128701	Cosmos	Cosmos	1	50	50	4_9_16_50_Rep6
4	9	12.3333333333333	16	57	4940.64	4687.29	3546.93	3634.29	3079.65	1664.98	Rep6	Control Confined	4_9_16_57_Rep6	24	168	06:00:02	42:00:04	145	129602	Split	End	2	40	40	4_9_16_40_Rep6
4	9	12.3333333333333	16	59	4740.82	4362.25	5098.72	3705.44	3171.44	1714.85	Rep6	Control Confined	4_9_16_59_Rep6	24	168	06:00:02	42:00:04	145	129602	Split	End	2	53	53	4_9_16_53_Rep6
4	9	12.3333333333333	16	60	5580.44	4909.16	3460.45	3793.26	3229.76	1667.57	Rep6	Control Confined	4_9_16_60_Rep6	24	108	06:00:02	27:00:02	85	75600.2	Split	Cosmos	2	53	53	4_9_16_53_Rep6
4	9	12.3333333333333	16	61	4928.58	3840.78	1934.85	3672.75	3052.57	1624.34	Rep6	Control Confined	4_9_16_61_Rep6	25	86	06:15:05	21:30:06	62	54901.3	Cosmos	Cosmos	1	61	61	4_9_16_61_Rep6
4	9	12.3333333333333	16	63	4352.6	3593.27	2180.3	3592.6	2891.2	1604.85	Rep6	Control Confined	4_9_16_63_Rep6	28	46	07:00:03	11:30:04	19	16201.2	Cosmos	Cosmos	1	63	63	4_9_16_63_Rep6
4	9	12.3333333333333	16	65	4400.49	3775.92	3131.54	3607.17	2995.6	1662.88	Rep6	Control Confined	4_9_16_65_Rep6	29	168	07:15:03	42:00:04	140	125102	Cosmos	End	1	65	65	4_9_16_65_Rep6
4	9	12.3333333333333	16	66	4148.05	3452.56	1594.06	3604.1	2983.1	1595.69	Rep6	Control Confined	4_9_16_66_Rep6	29	44	07:15:03	11:00:04	16	13501.6	Cosmos	Cosmos	1	66	66	4_9_16_66_Rep6
4	9	12.3333333333333	16	67	4473.35	4085.1	3975.28	3619.92	3040.26	1683.35	Rep6	Control Confined	4_9_16_67_Rep6	30	57	07:30:02	14:15:03	28	24301	Cosmos	Cosmos	1	67	67	4_9_16_67_Rep6
4	9	12.3333333333333	16	68	4036.34	3554.08	2222.75	3580.97	2999.04	1630.83	Rep6	Control Confined	4_9_16_68_Rep6	32	52	08:00:05	13:00:09	21	18003.7	Cosmos	Merged	1	68	68	4_9_16_68_Rep6
4	9	12.3333333333333	16	69	4011.41	3529.05	2174.44	3573.41	2988.04	1625.37	Rep6	Control Confined	4_9_16_69_Rep6	32	52	08:00:05	13:00:09	21	18003.7	Cosmos	Merged	1	69	69	4_9_16_69_Rep6
4	9	12.3333333333333	16	70	4084.32	3442.35	2940.58	3621.21	2897.12	1634.18	Rep6	Control Confined	4_9_16_70_Rep6	32	51	08:00:05	12:45:03	20	17098.4	Cosmos	Cosmos	1	70	70	4_9_16_70_Rep6
4	9	12.3333333333333	16	73	6045.36	3767.94	1954.16	4010.48	3322.62	2857.02	Rep6	Control Confined	4_9_16_73_Rep6	34	119	08:30:07	29:45:02	86	76495.1	Split	Split	4	55	18	4_9_16_55_Rep6
4	9	12.3333333333333	16	75	4025.35	3677.66	1752.13	3521.46	3000.39	1609.32	Rep6	Control Confined	4_9_16_75_Rep6	36	40	09:00:01	10:00:03	5	3602.17	Cosmos	Cosmos	1	75	75	4_9_16_75_Rep6
4	9	12.3333333333333	16	76	3866.29	3300.03	2098.67	3586.37	2981.24	1655.46	Rep6	Control Confined	4_9_16_76_Rep6	37	66	09:15:00	16:30:01	30	26100.6	Cosmos	Cosmos	1	76	76	4_9_16_76_Rep6
4	9	55	21	8	2666.15	4653.83	2312.69	1840.99	3974.43	1728.15	Rep6	Control Confined	4_9_21_8_Rep6	0	168	00:00:03	42:00:04	169	151202	Begin	End	1	8	8	4_9_21_8_Rep6
4	9	55	21	14	17002.9	7915.42	3338.31	4295.71	4650.5	1769.06	Rep6	Control Confined	4_9_21_14_Rep6	0	168	00:00:03	42:00:04	169	151202	Begin	End	1	14	14	4_9_21_14_Rep6
4	9	55	21	15	11376.3	6251.05	2095.31	2706.35	3949.71	1646.78	Rep6	Control Confined	4_9_21_15_Rep6	0	168	00:00:03	42:00:04	169	151202	Begin	End	1	15	15	4_9_21_15_Rep6
4	9	55	21	38	5318.63	8405.8	6794.65	2494.58	4717.85	1873.58	Rep6	Control Confined	4_9_21_38_Rep6	25	168	06:15:05	42:00:04	144	128699	Split	End	2	31	31	4_9_21_31_Rep6
4	9	55	21	39	4915.97	6010.99	6210.13	2285.32	4315.6	1852.35	Rep6	Control Confined	4_9_21_39_Rep6	25	168	06:15:05	42:00:04	144	128699	Split	End	2	31	31	4_9_21_31_Rep6
4	9	55	21	42	7678.98	6811.53	1706.66	2776.65	4409.08	1716.24	Rep6	Control Confined	4_9_21_42_Rep6	43	168	10:45:06	42:00:04	126	112498	Cosmos	End	1	42	42	4_9_21_42_Rep6
4	9	55	21	46	4900.47	4868.53	1722.28	2135.31	3975.47	1671.5	Rep6	Control Confined	4_9_21_46_Rep6	65	168	16:15:02	42:00:04	104	92702.1	Cosmos	End	1	46	46	4_9_21_46_Rep6
4	9	55	21	50	4381.71	3951.71	1703.17	2055.27	3985.7	1680.92	Rep6	Control Confined	4_9_21_50_Rep6	78	168	19:30:02	42:00:04	91	81002.1	Cosmos	End	1	50	50	4_9_21_50_Rep6
4	9	55	21	55	4868.11	3979.24	1734.97	2161.49	3963.46	1717.62	Rep6	Control Confined	4_9_21_55_Rep6	83	168	20:45:03	42:00:04	86	76500.8	Cosmos	End	1	55	55	4_9_21_55_Rep6
4	9	55	21	65	2966.83	5161.56	3981.69	2032.87	3953.07	1765.24	Rep6	Control Confined	4_9_21_65_Rep6	95	168	23:45:04	42:00:04	74	65700.5	Split	End	2	54	54	4_9_21_54_Rep6
4	9	55	21	71	8447.22	6818.17	1735.06	2796.78	4418.42	1683.99	Rep6	Control Confined	4_9_21_71_Rep6	104	168	26:00:04	42:00:04	65	57600.7	Cosmos	End	1	71	71	4_9_21_71_Rep6
4	9	55	21	85	8759.03	6396.68	1702.97	2702.36	4138.9	1660.98	Rep6	Control Confined	4_9_21_85_Rep6	135	168	33:45:02	42:00:04	34	29702.7	Merged	End	1	85	85	4_9_21_85_Rep6
4	9	55	21	93	4900.52	5471.67	1711.3	2256.34	4179.92	1688.56	Rep6	Control Confined	4_9_21_93_Rep6	153	168	38:15:03	42:00:04	16	13501.7	Split	End	2	91	91	4_9_21_91_Rep6
4	9	55	21	94	4567.89	6134.25	2685.63	2334.35	4342.38	1726.02	Rep6	Control Confined	4_9_21_94_Rep6	153	168	38:15:03	42:00:04	16	13501.7	Split	End	2	91	91	4_9_21_91_Rep6
4	9	55	21	98	7067.69	5322.69	1689.24	2607.18	4049.02	1648.39	Rep6	Control Confined	4_9_21_98_Rep6	160	168	40:00:04	42:00:04	9	7199.97	Merged	End	1	98	98	4_9_21_98_Rep6
4	9	55	21	99	2945.46	5314.68	4984.31	1960.2	4042.15	1797.79	Rep6	Control Confined	4_9_21_99_Rep6	160	167	40:00:04	41:45:01	8	6296.86	Cosmos	Cosmos	1	99	99	4_9_21_99_Rep6
4	9	55	21	100	6545.69	5530.89	1768.64	2241.35	4010.61	1675.92	Rep6	Control Confined	4_9_21_100_Rep6	161	168	40:15:04	42:00:04	8	6300.33	Split	End	2	97	97	4_9_21_97_Rep6
4	9	55	21	101	5083.09	5051.96	1709.77	2143.08	3994.93	1682.29	Rep6	Control Confined	4_9_21_101_Rep6	161	168	40:15:04	42:00:04	8	6300.33	Split	End	2	97	97	4_9_21_97_Rep6
4	9	55	21	102	3917.56	5453.94	3995.85	2068.74	4007.26	1790.84	Rep6	Control Confined	4_9_21_102_Rep6	163	168	40:45:05	42:00:04	6	4499.65	Merged	End	1	102	102	4_9_21_102_Rep6
4	9	52.6666666666667	7	4	7171.72	6455.43	2048.03	2655.15	4205.09	1690.54	Rep6	Control Confined	4_9_7_4_Rep6	0	168	00:00:03	42:00:04	169	151202	Begin	End	1	4	4	4_9_7_4_Rep6
4	9	52.6666666666667	7	7	5506.85	7552.58	18682.5	2290.31	4365.45	2237.94	Rep6	Control Confined	4_9_7_7_Rep6	0	168	00:00:03	42:00:04	169	151202	Begin	End	1	7	7	4_9_7_7_Rep6
4	9	52.6666666666667	7	9	3789.85	6420.42	6353.64	2067.85	4197.45	1873.17	Rep6	Control Confined	4_9_7_9_Rep6	0	168	00:00:03	42:00:04	169	151202	Begin	End	1	9	9	4_9_7_9_Rep6
4	9	52.6666666666667	7	16	5113.37	4808.35	1848.11	2330.66	3909.02	1647.85	Rep6	Control Confined	4_9_7_16_Rep6	6	168	01:30:02	42:00:04	163	145802	Cosmos	End	1	16	16	4_9_7_16_Rep6
4	9	52.6666666666667	7	28	3039.92	4470.56	1699.95	1963.25	3907.26	1671.53	Rep6	Control Confined	4_9_7_28_Rep6	34	168	08:30:07	42:00:04	135	120598	Merged	End	1	28	28	4_9_7_28_Rep6
4	9	52.6666666666667	7	43	5116.68	7929.11	6715.98	2384.3	4457.1	1867.39	Rep6	Control Confined	4_9_7_43_Rep6	63	168	15:45:06	42:00:04	106	94498.2	Cosmos	End	1	43	43	4_9_7_43_Rep6
4	9	52.6666666666667	7	51	4233.97	6823.27	6639.86	2065.53	4178.75	1899.43	Rep6	Control Confined	4_9_7_51_Rep6	81	168	20:15:00	42:00:04	88	78304.4	Merged	End	1	51	51	4_9_7_51_Rep6
4	9	52.6666666666667	7	54	14374.5	5537.21	1758	3138.14	4070.9	1685.42	Rep6	Control Confined	4_9_7_54_Rep6	87	168	21:45:04	42:00:04	82	72899.9	Cosmos	End	1	54	54	4_9_7_54_Rep6
4	9	52.6666666666667	7	58	11839.2	4636.91	1749.53	2996.52	4003.13	1676.61	Rep6	Control Confined	4_9_7_58_Rep6	89	168	22:15:04	42:00:04	80	71099.9	Cosmos	End	1	58	58	4_9_7_58_Rep6
4	9	52.6666666666667	7	63	3399.76	5621.28	8261.59	2038.41	4013.94	1834.87	Rep6	Control Confined	4_9_7_63_Rep6	107	159	26:45:01	39:45:02	53	46800.5	Cosmos	Cosmos	1	63	63	4_9_7_63_Rep6
4	9	52.6666666666667	7	64	2930.84	5384.84	1759.7	1984.61	4072.08	1688.07	Rep6	Control Confined	4_9_7_64_Rep6	108	168	27:00:02	42:00:04	61	54002.1	Cosmos	End	1	64	64	4_9_7_64_Rep6
4	9	52.6666666666667	7	72	5120.4	3898.15	1753.52	2292.98	3966.67	1703.84	Rep6	Control Confined	4_9_7_72_Rep6	123	168	30:45:03	42:00:04	46	40501.2	Merged	End	1	72	72	4_9_7_72_Rep6
4	9	52.6666666666667	7	74	3129.09	4512.59	1685.99	1960.26	3925.47	1748.18	Rep6	Control Confined	4_9_7_74_Rep6	129	168	32:15:06	42:00:04	40	35098.2	Cosmos	End	1	74	74	4_9_7_74_Rep6
4	9	52.6666666666667	7	76	3328.86	4806.03	1729.6	1955.24	3975.34	1685.26	Rep6	Control Confined	4_9_7_76_Rep6	135	168	33:45:02	42:00:04	34	29702.7	Cosmos	End	1	76	76	4_9_7_76_Rep6
4	9	52.6666666666667	7	77	6937.79	5100.77	1717.01	2480.36	4005.76	1698.47	Rep6	Control Confined	4_9_7_77_Rep6	143	168	35:45:03	42:00:04	26	22501.7	Merged	End	1	77	77	4_9_7_77_Rep6
4	9	52.6666666666667	7	81	15156	3739.55	1745.24	3097.66	3706.1	1697.52	Rep6	Control Confined	4_9_7_81_Rep6	153	168	38:15:03	42:00:04	16	13501.7	Cosmos	End	1	81	81	4_9_7_81_Rep6
4	9	52.6666666666667	7	82	2845.34	4706.84	2863.94	2199.86	4067.98	2058.27	Rep6	Control Confined	4_9_7_82_Rep6	157	168	39:15:04	42:00:04	12	9899.88	Cosmos	End	1	82	82	4_9_7_82_Rep6
4	9	52.6666666666667	7	83	7928.4	6418.42	1741.44	2419.59	4118.18	1684.03	Rep6	Control Confined	4_9_7_83_Rep6	157	161	39:15:04	40:15:04	5	3599.55	Split	Merged	2	80	80	4_9_7_80_Rep6
4	9	52.6666666666667	7	84	5489.16	8430.19	6508.8	2441.56	4422.88	1857.95	Rep6	Control Confined	4_9_7_84_Rep6	157	161	39:15:04	40:15:04	5	3599.55	Split	Merged	2	80	80	4_9_7_80_Rep6
4	9	52.6666666666667	7	85	2740.36	4501.94	2473.2	2037.12	3848.65	1765.72	Rep6	Control Confined	4_9_7_85_Rep6	158	168	39:30:05	42:00:04	11	8999.03	Cosmos	End	1	85	85	4_9_7_85_Rep6
4	9	3.33333333333333	22	3	8990.06	3803.6	1558.74	6211.14	2915.18	1621.05	Rep6	Control Confined	4_9_22_3_Rep6	0	141	00:00:03	35:15:03	142	126900	Begin	Cosmos	1	3	3	4_9_22_3_Rep6
4	9	3.33333333333333	22	4	7671.36	3200.2	1540.07	5965.59	2747.29	1523.23	Rep6	Control Confined	4_9_22_4_Rep6	0	36	00:00:03	09:00:01	37	32397.8	Begin	Split	1	4	4	4_9_22_4_Rep6
4	9	3.33333333333333	22	8	10137	4030.78	1553.96	6289.72	2793.23	1513.12	Rep6	Control Confined	4_9_22_8_Rep6	0	27	00:00:03	06:45:07	28	24303.8	Begin	Cosmos	1	8	8	4_9_22_8_Rep6
4	9	3.33333333333333	22	9	8376.18	5700.65	11242.6	6041.33	2988.33	1807.41	Rep6	Control Confined	4_9_22_9_Rep6	0	160	00:00:03	40:00:04	161	144002	Begin	Merged	1	9	9	4_9_22_9_Rep6
4	9	3.33333333333333	22	10	9975.12	8132.33	9486.37	6004.48	2981	1727.61	Rep6	Control Confined	4_9_22_10_Rep6	0	168	00:00:03	42:00:04	169	151202	Begin	End	1	10	10	4_9_22_10_Rep6
4	9	3.33333333333333	22	11	10368.9	4229.12	1587.98	6287.39	2881.2	1518.87	Rep6	Control Confined	4_9_22_11_Rep6	0	47	00:00:03	11:45:04	48	42301	Begin	Split	1	11	11	4_9_22_11_Rep6
4	9	3.33333333333333	22	12	8028.81	5513.45	5777.13	6007.25	2964.17	1629.8	Rep6	Control Confined	4_9_22_12_Rep6	0	92	00:00:03	23:00:05	93	82802.1	Begin	Merged	1	12	12	4_9_22_12_Rep6
4	9	3.33333333333333	22	13	10372.6	4349.73	1573.21	6431.62	2928.77	1567.45	Rep6	Control Confined	4_9_22_13_Rep6	0	38	00:00:03	09:30:02	39	34199.2	Begin	Cosmos	1	13	13	4_9_22_13_Rep6
4	9	3.33333333333333	22	14	7698.6	2776.49	1564	5929.24	2644.88	1504.57	Rep6	Control Confined	4_9_22_14_Rep6	0	14	00:00:03	03:30:07	15	12603.8	Begin	Cosmos	1	14	14	4_9_22_14_Rep6
4	9	3.33333333333333	22	15	6660.29	3757.19	2711.04	5911.32	2784.17	1579.47	Rep6	Control Confined	4_9_22_15_Rep6	2	168	00:30:01	42:00:04	167	149403	Cosmos	End	1	15	15	4_9_22_15_Rep6
4	9	3.33333333333333	22	16	12271.2	4466.79	1567.14	6582.12	2821.07	1499.71	Rep6	Control Confined	4_9_22_16_Rep6	2	65	00:30:01	16:15:02	64	56700.9	Cosmos	Split	1	16	16	4_9_22_16_Rep6
4	9	3.33333333333333	22	17	7636.97	4892.62	7611.83	5996.08	2898.22	1888.05	Rep6	Control Confined	4_9_22_17_Rep6	3	13	00:45:05	03:15:04	11	8998.91	Cosmos	Cosmos	1	17	17	4_9_22_17_Rep6
4	9	3.33333333333333	22	19	9882.94	3617.28	1559.2	6467.43	2865.06	1539.38	Rep6	Control Confined	4_9_22_19_Rep6	4	25	01:00:03	06:15:05	22	18902.3	Split	Cosmos	2	2	2	4_9_22_2_Rep6
4	9	3.33333333333333	22	20	16200	4297.55	1621.96	6828.39	2889.86	1531.66	Rep6	Control Confined	4_9_22_20_Rep6	4	21	01:00:03	05:15:03	18	15300.1	Split	Split	2	2	2	4_9_22_2_Rep6
4	9	3.33333333333333	22	22	7622.35	5035.83	6332.6	6060.01	3019.25	1736.36	Rep6	Control Confined	4_9_22_22_Rep6	4	14	01:00:03	03:30:07	11	9003.92	Split	Split	2	6	6	4_9_22_6_Rep6
4	9	3.33333333333333	22	23	6411.48	3157.08	2025.35	5845.83	2704.82	1540.6	Rep6	Control Confined	4_9_22_23_Rep6	6	11	01:30:02	02:45:02	6	4499.56	Cosmos	Cosmos	1	23	23	4_9_22_23_Rep6
4	9	3.33333333333333	22	24	6751.95	3145.55	2112.77	5833.21	2690.46	1524.56	Rep6	Control Confined	4_9_22_24_Rep6	7	168	01:45:03	42:00:04	162	144902	Cosmos	End	1	24	24	4_9_22_24_Rep6
4	9	3.33333333333333	22	25	6296.28	3246.46	3170.79	5841.66	2715.98	1559.34	Rep6	Control Confined	4_9_22_25_Rep6	8	168	02:00:06	42:00:04	161	143998	Cosmos	End	1	25	25	4_9_22_25_Rep6
4	9	3.33333333333333	22	26	7642.28	4692.04	5242.23	6202.33	2986.61	1766.21	Rep6	Control Confined	4_9_22_26_Rep6	9	40	02:15:04	10:00:03	32	27899	Cosmos	Cosmos	1	26	26	4_9_22_26_Rep6
4	9	3.33333333333333	22	27	6227.51	3195.38	2749.95	5823.93	2722.61	1597.28	Rep6	Control Confined	4_9_22_27_Rep6	9	11	02:15:04	02:45:02	3	1798.2	Cosmos	Cosmos	1	27	27	4_9_22_27_Rep6
4	9	3.33333333333333	22	28	10456.2	8669.38	12292.1	6389.02	3322.66	1901.88	Rep6	Control Confined	4_9_22_28_Rep6	9	142	02:15:04	35:30:04	134	119700	Cosmos	Merged	1	28	28	4_9_22_28_Rep6
4	9	3.33333333333333	22	29	6472.17	3476.08	3231.35	5852.39	2746.05	1577.32	Rep6	Control Confined	4_9_22_29_Rep6	9	19	02:15:04	04:45:03	11	8998.89	Cosmos	Cosmos	1	29	29	4_9_22_29_Rep6
4	9	3.33333333333333	22	30	6816.43	3836.81	4480.62	5824.12	2737.43	1596.29	Rep6	Control Confined	4_9_22_30_Rep6	10	11	02:30:05	02:45:02	2	897.05	Cosmos	Cosmos	1	30	30	4_9_22_30_Rep6
4	9	52.6666666666667	25	1	12071.7	6132.84	1800.53	3089.4	4037.96	1631.14	Rep6	Control Confined	4_9_25_1_Rep6	0	168	00:00:03	42:00:04	169	151202	Begin	End	1	1	1	4_9_25_1_Rep6
4	9	52.6666666666667	25	4	5197.49	4433.22	1702.28	2156.29	3934.21	1687.39	Rep6	Control Confined	4_9_25_4_Rep6	0	168	00:00:03	42:00:04	169	151202	Begin	End	1	4	4	4_9_25_4_Rep6
4	9	52.6666666666667	25	20	7849.86	4691.21	1710.9	2201.68	3917.89	1676.24	Rep6	Control Confined	4_9_25_20_Rep6	6	168	01:30:02	42:00:04	163	145802	Cosmos	End	1	20	20	4_9_25_20_Rep6
4	9	52.6666666666667	25	25	7268.28	4732.04	1772.32	2466.97	3966.26	1694.71	Rep6	Control Confined	4_9_25_25_Rep6	14	168	03:30:07	42:00:04	155	138598	Merged	End	1	25	25	4_9_25_25_Rep6
4	9	52.6666666666667	25	33	8652.19	4797.52	1746.3	2626.05	3969.18	1701.84	Rep6	Control Confined	4_9_25_33_Rep6	27	168	06:45:07	42:00:04	142	126898	Split	End	2	31	31	4_9_25_31_Rep6
4	9	52.6666666666667	25	46	7881.04	5637.29	1727.98	2432.26	4091.5	1693.09	Rep6	Control Confined	4_9_25_46_Rep6	43	168	10:45:06	42:00:04	126	112498	Cosmos	End	1	46	46	4_9_25_46_Rep6
4	9	52.6666666666667	25	47	8356.56	5357.23	1806.73	2554.27	3959.9	1675.57	Rep6	Control Confined	4_9_25_47_Rep6	44	168	11:00:04	42:00:04	125	111600	Cosmos	End	1	47	47	4_9_25_47_Rep6
4	9	52.6666666666667	25	48	3123.86	5439.3	5200.92	1971.42	4040.06	1804.27	Rep6	Control Confined	4_9_25_48_Rep6	45	168	11:15:03	42:00:04	124	110701	Cosmos	End	1	48	48	4_9_25_48_Rep6
4	9	52.6666666666667	25	49	8384.68	5503.2	2295	2533.75	4022.82	1678.78	Rep6	Control Confined	4_9_25_49_Rep6	46	168	11:30:04	42:00:04	123	109800	Split	End	2	8	8	4_9_25_8_Rep6
4	9	52.6666666666667	25	51	9080.07	6047.22	1719.12	2533.35	4049.82	1661.9	Rep6	Control Confined	4_9_25_51_Rep6	46	168	11:30:04	42:00:04	123	109800	Split	End	2	8	8	4_9_25_8_Rep6
4	9	52.6666666666667	25	53	12866.5	6113.74	1706.3	2658.7	3807.03	1601.47	Rep6	Control Confined	4_9_25_53_Rep6	46	168	11:30:04	42:00:04	123	109800	Cosmos	End	1	53	53	4_9_25_53_Rep6
4	9	52.6666666666667	25	54	3695.4	4344.54	1722	1967.59	3970.38	1703.01	Rep6	Control Confined	4_9_25_54_Rep6	47	168	11:45:04	42:00:04	122	108901	Split	End	2	52	52	4_9_25_52_Rep6
4	9	52.6666666666667	25	65	4086.63	4542.94	1710.93	2054.51	3989.59	1696.02	Rep6	Control Confined	4_9_25_65_Rep6	56	168	14:00:04	42:00:04	113	100800	Cosmos	End	1	65	65	4_9_25_65_Rep6
4	9	52.6666666666667	25	73	5000.06	4886.72	1721.26	2410.47	4228.22	1721.03	Rep6	Control Confined	4_9_25_73_Rep6	64	167	16:00:05	41:45:01	104	92696.6	Cosmos	Merged	1	73	73	4_9_25_73_Rep6
4	9	52.6666666666667	25	76	5311.51	4781.52	1708.76	2046.94	3996.89	1687.72	Rep6	Control Confined	4_9_25_76_Rep6	67	168	16:45:03	42:00:04	102	90901.4	Cosmos	End	1	76	76	4_9_25_76_Rep6
4	9	52.6666666666667	25	90	3611.67	4807.25	1981.69	2076.55	3988.86	1726.31	Rep6	Control Confined	4_9_25_90_Rep6	82	168	20:30:03	42:00:04	87	77401.2	Cosmos	End	1	90	90	4_9_25_90_Rep6
4	9	52.6666666666667	25	101	4305.09	4271.2	1704.02	2021.71	3919.41	1689.05	Rep6	Control Confined	4_9_25_101_Rep6	102	168	25:30:07	42:00:04	67	59397.4	Merged	End	1	101	101	4_9_25_101_Rep6
4	9	52.6666666666667	25	106	3626.55	4292.74	1684.49	2001.57	3901.89	1681.1	Rep6	Control Confined	4_9_25_106_Rep6	105	168	26:15:02	42:00:04	64	56702	Cosmos	End	1	106	106	4_9_25_106_Rep6
4	9	52.6666666666667	25	110	3289.64	5666.56	7492.27	2094.21	4199.73	1899.33	Rep6	Control Confined	4_9_25_110_Rep6	110	168	27:30:04	42:00:04	59	52200.2	Split	End	2	99	99	4_9_25_99_Rep6
4	9	52.6666666666667	25	112	2694.36	4891.83	3639.29	1890.41	3828.47	1703.43	Rep6	Control Confined	4_9_25_112_Rep6	110	168	27:30:04	42:00:04	59	52200.2	Cosmos	End	1	112	112	4_9_25_112_Rep6
4	9	52.6666666666667	25	118	4516.46	5251.59	1677.6	2065.63	3982.77	1676.4	Rep6	Control Confined	4_9_25_118_Rep6	120	168	30:00:02	42:00:04	49	43202.1	Split	End	2	107	107	4_9_25_107_Rep6
4	9	52.6666666666667	25	119	4830.97	5289.93	1673.55	2093.74	3957.33	1663.56	Rep6	Control Confined	4_9_25_119_Rep6	120	168	30:00:02	42:00:04	49	43202.1	Split	End	2	107	107	4_9_25_107_Rep6
4	9	52.6666666666667	25	127	2574.09	4520.68	1701.29	1893.4	3984.57	1690.79	Rep6	Control Confined	4_9_25_127_Rep6	135	164	33:45:02	41:00:01	30	26099.4	Cosmos	Cosmos	1	127	127	4_9_25_127_Rep6
4	9	52.6666666666667	25	131	8409.91	8180	1761.13	2794.63	6234.02	1731.25	Rep6	Control Confined	4_9_25_131_Rep6	141	161	35:15:03	40:15:04	21	18001.1	Merged	Split	1	131	131	4_9_25_131_Rep6
4	9	52.6666666666667	25	132	2807.3	4955.04	2014.29	1936.81	4022.05	1728.32	Rep6	Control Confined	4_9_25_132_Rep6	145	168	36:15:07	42:00:04	24	20697.4	Cosmos	End	1	132	132	4_9_25_132_Rep6
4	9	52.6666666666667	25	135	8896.87	5642.45	1722.84	2524.04	4071.05	1681.95	Rep6	Control Confined	4_9_25_135_Rep6	146	163	36:30:07	40:45:05	18	15297.8	Split	Merged	2	125	125	4_9_25_125_Rep6
4	9	52.6666666666667	25	136	8239.53	6274.97	1850.31	2507.15	4113.44	1679.14	Rep6	Control Confined	4_9_25_136_Rep6	146	163	36:30:07	40:45:05	18	15297.8	Split	Merged	2	125	125	4_9_25_125_Rep6
4	9	52.6666666666667	25	139	4365.17	4998.65	1681	2172.68	3949.29	1667.79	Rep6	Control Confined	4_9_25_139_Rep6	147	168	36:45:07	42:00:04	22	18897.3	Cosmos	End	1	139	139	4_9_25_139_Rep6
4	9	52.6666666666667	25	144	4584.72	7276.2	12443.3	2270.08	4433.96	2131.96	Rep6	Control Confined	4_9_25_144_Rep6	157	167	39:15:04	41:45:01	11	8996.77	Split	Merged	2	143	143	4_9_25_143_Rep6
4	9	52.6666666666667	25	145	4813.72	7544.55	13012.7	2242.92	4390.45	2167.96	Rep6	Control Confined	4_9_25_145_Rep6	157	167	39:15:04	41:45:01	11	8996.77	Split	Merged	2	143	143	4_9_25_143_Rep6
4	9	8.33333333333333	10	4	5908.37	3389.48	1601.45	4445.85	2890	1584.07	Rep6	Control Confined	4_9_10_4_Rep6	0	140	00:00:03	35:00:05	141	126002	Begin	Cosmos	1	4	4	4_9_10_4_Rep6
4	9	8.33333333333333	10	6	7494.46	3649.46	1603.62	4715.72	2953.4	1571.98	Rep6	Control Confined	4_9_10_6_Rep6	0	40	00:00:03	10:00:03	41	36000	Begin	Split	1	6	6	4_9_10_6_Rep6
4	9	8.33333333333333	10	8	6683.77	3462.43	1742.62	4526.83	2871.71	1576.21	Rep6	Control Confined	4_9_10_8_Rep6	0	129	00:00:03	32:15:06	130	116103	Begin	Cosmos	1	8	8	4_9_10_8_Rep6
4	9	8.33333333333333	10	9	8131.31	7515.2	11924.2	4776.44	3318.78	1851.47	Rep6	Control Confined	4_9_10_9_Rep6	0	47	00:00:03	11:45:04	48	42301	Begin	Cosmos	1	9	9	4_9_10_9_Rep6
4	9	8.33333333333333	10	10	5847.42	4729.54	6725.34	4530.3	3095.43	1710.46	Rep6	Control Confined	4_9_10_10_Rep6	0	168	00:00:03	42:00:04	169	151202	Begin	End	1	10	10	4_9_10_10_Rep6
4	9	8.33333333333333	10	12	7073.65	3530.11	1591.6	4640.67	2882.81	1575.98	Rep6	Control Confined	4_9_10_12_Rep6	0	67	00:00:03	16:45:03	68	60300.1	Begin	Split	1	12	12	4_9_10_12_Rep6
4	9	8.33333333333333	10	16	7483.14	7021.51	8660.73	4698.94	3445.76	1808.24	Rep6	Control Confined	4_9_10_16_Rep6	1	168	00:15:02	42:00:04	168	150302	Cosmos	End	1	16	16	4_9_10_16_Rep6
4	9	8.33333333333333	10	20	6393.44	5123.76	3913.78	4624.46	3041.49	1626.56	Rep6	Control Confined	4_9_10_20_Rep6	5	42	01:15:05	10:30:06	38	33300.8	Cosmos	Cosmos	1	20	20	4_9_10_20_Rep6
4	9	8.33333333333333	10	22	6572.15	3807.09	5929.51	4616.84	2884.27	1803.44	Rep6	Control Confined	4_9_10_22_Rep6	7	120	01:45:03	30:00:02	114	101699	Merged	Split	1	22	22	4_9_10_22_Rep6
4	9	8.33333333333333	10	24	8626.29	4261.15	1590.88	4642.23	2940.87	1565.94	Rep6	Control Confined	4_9_10_24_Rep6	8	71	02:00:06	17:45:03	64	56696.7	Cosmos	Split	1	24	24	4_9_10_24_Rep6
4	9	8.33333333333333	10	25	6095.65	5165.54	2098.51	4596.57	3091.81	1595.2	Rep6	Control Confined	4_9_10_25_Rep6	8	168	02:00:06	42:00:04	161	143998	Cosmos	End	1	25	25	4_9_10_25_Rep6
4	9	8.33333333333333	10	27	6274.21	3677.45	1952.37	4477.72	2927.27	1593.62	Rep6	Control Confined	4_9_10_27_Rep6	11	167	02:45:02	41:45:01	157	140399	Cosmos	Cosmos	1	27	27	4_9_10_27_Rep6
4	9	8.33333333333333	10	28	6578.3	3829.33	2090.73	4629.77	2900.76	1623.81	Rep6	Control Confined	4_9_10_28_Rep6	12	86	03:00:06	21:30:06	75	66599.9	Cosmos	Cosmos	1	28	28	4_9_10_28_Rep6
4	9	8.33333333333333	10	36	5064.31	3720.47	2751.17	4452.61	2937.99	1655.06	Rep6	Control Confined	4_9_10_36_Rep6	17	117	04:15:03	29:15:04	101	90000.9	Cosmos	Cosmos	1	36	36	4_9_10_36_Rep6
4	9	8.33333333333333	10	37	6483.02	3642.17	1974.21	4570.96	2872.55	1573.62	Rep6	Control Confined	4_9_10_37_Rep6	18	26	04:30:03	06:30:01	9	7197.92	Cosmos	Cosmos	1	37	37	4_9_10_37_Rep6
4	9	8.33333333333333	10	38	5240.27	3384.16	1596.24	4422.14	2903.54	1588.22	Rep6	Control Confined	4_9_10_38_Rep6	19	28	04:45:03	07:00:03	10	8100.53	Cosmos	Merged	1	38	38	4_9_10_38_Rep6
4	9	8.33333333333333	10	39	5380.74	3987.91	3868.82	4473.47	2902.49	1645.67	Rep6	Control Confined	4_9_10_39_Rep6	19	168	04:45:03	42:00:04	150	134102	Cosmos	End	1	39	39	4_9_10_39_Rep6
4	9	8.33333333333333	10	41	5990.62	4856.5	4815.43	4406.29	2942.56	1645.02	Rep6	Control Confined	4_9_10_41_Rep6	20	168	05:00:05	42:00:04	149	133200	Cosmos	End	1	41	41	4_9_10_41_Rep6
4	9	8.33333333333333	10	43	5167.84	3673.5	3728.15	4443.8	2834.6	1633.03	Rep6	Control Confined	4_9_10_43_Rep6	21	126	05:15:03	31:30:05	106	94502.4	Cosmos	Cosmos	1	43	43	4_9_10_43_Rep6
4	9	8.33333333333333	10	44	5247.72	3378.84	1593.42	4442.54	2914.43	1586.84	Rep6	Control Confined	4_9_10_44_Rep6	22	28	05:30:03	07:00:03	7	5400.14	Cosmos	Merged	1	44	44	4_9_10_44_Rep6
4	9	8.33333333333333	10	45	5318.39	4022.7	2747.49	4443.94	2874.58	1586.67	Rep6	Control Confined	4_9_10_45_Rep6	23	168	05:45:02	42:00:04	146	130503	Cosmos	End	1	45	45	4_9_10_45_Rep6
4	9	8.33333333333333	10	46	4836.31	3490.28	2343.4	4418.58	2938.16	1618.04	Rep6	Control Confined	4_9_10_46_Rep6	24	27	06:00:02	06:45:07	4	2704.55	Cosmos	Cosmos	1	46	46	4_9_10_46_Rep6
4	9	50.6666666666667	20	2	3955.93	5078.48	2886.96	2302.53	4025.25	1719.73	Rep6	Control Confined	4_9_20_2_Rep6	0	168	00:00:03	42:00:04	169	151202	Begin	End	1	2	2	4_9_20_2_Rep6
4	9	50.6666666666667	20	10	12235.1	6068.03	1748.31	2767.09	3933.89	1667.56	Rep6	Control Confined	4_9_20_10_Rep6	0	168	00:00:03	42:00:04	169	151202	Begin	End	1	10	10	4_9_20_10_Rep6
4	9	50.6666666666667	20	17	4748.56	4499.39	1710.19	1975.19	3855.21	1678.61	Rep6	Control Confined	4_9_20_17_Rep6	15	164	03:45:06	41:00:01	150	134095	Split	Cosmos	2	8	8	4_9_20_8_Rep6
4	9	50.6666666666667	20	23	4369.82	5021.64	1836.72	2257.97	4065.67	1702.5	Rep6	Control Confined	4_9_20_23_Rep6	22	162	05:30:03	40:30:04	141	126001	Cosmos	Cosmos	1	23	23	4_9_20_23_Rep6
4	9	50.6666666666667	20	28	3915.08	5411.83	1781	2080.83	4009.59	1693.66	Rep6	Control Confined	4_9_20_28_Rep6	37	168	09:15:00	42:00:04	132	117904	Cosmos	End	1	28	28	4_9_20_28_Rep6
4	9	50.6666666666667	20	34	6527.54	5138.06	2028.69	2083.58	3904.98	1696.53	Rep6	Control Confined	4_9_20_34_Rep6	43	168	10:45:06	42:00:04	126	112498	Cosmos	End	1	34	34	4_9_20_34_Rep6
4	9	50.6666666666667	20	36	2757.33	4871.7	4568.17	2008.27	3919.54	1765.9	Rep6	Control Confined	4_9_20_36_Rep6	44	155	11:00:04	38:45:05	112	99900.4	Cosmos	Cosmos	1	36	36	4_9_20_36_Rep6
4	9	50.6666666666667	20	39	6786.24	4239.73	1738.36	2265.67	4068.88	1737.67	Rep6	Control Confined	4_9_20_39_Rep6	47	168	11:45:04	42:00:04	122	108901	Cosmos	End	1	39	39	4_9_20_39_Rep6
4	9	50.6666666666667	20	40	5570.71	5527.53	11280.4	2251.31	4041.05	1947.38	Rep6	Control Confined	4_9_20_40_Rep6	48	168	12:00:03	42:00:04	121	108001	Split	End	2	37	37	4_9_20_37_Rep6
4	9	50.6666666666667	20	42	4411.81	5179.59	2289.88	2127.61	4000.02	1688.8	Rep6	Control Confined	4_9_20_42_Rep6	48	168	12:00:03	42:00:04	121	108001	Cosmos	End	1	42	42	4_9_20_42_Rep6
4	9	50.6666666666667	20	46	4674.54	6237.95	1989.69	2058.18	4043.76	1693.17	Rep6	Control Confined	4_9_20_46_Rep6	53	165	13:15:04	41:15:06	113	100801	Cosmos	Split	1	46	46	4_9_20_46_Rep6
4	9	50.6666666666667	20	60	5462.42	4310.18	1714.42	2224.28	3919.05	1906.7	Rep6	Control Confined	4_9_20_60_Rep6	89	168	22:15:04	42:00:04	80	71099.9	Cosmos	End	1	60	60	4_9_20_60_Rep6
4	9	50.6666666666667	20	62	4280.77	4757.6	1704.9	2006.33	3898.15	1674.94	Rep6	Control Confined	4_9_20_62_Rep6	91	168	22:45:05	42:00:04	78	69299.8	Cosmos	End	1	62	62	4_9_20_62_Rep6
4	9	50.6666666666667	20	63	3439.27	4690.76	1979.89	2147.89	3963.29	1682.39	Rep6	Control Confined	4_9_20_63_Rep6	91	158	22:45:05	39:30:05	68	60300.8	Cosmos	Cosmos	1	63	63	4_9_20_63_Rep6
4	9	50.6666666666667	20	65	6664.55	4442.47	1979.01	2392.31	3895.63	1708.09	Rep6	Control Confined	4_9_20_65_Rep6	97	168	24:15:02	42:00:04	72	63902.3	Cosmos	End	1	65	65	4_9_20_65_Rep6
4	9	50.6666666666667	20	67	6000.49	4421.12	1673.76	2320.52	3738.3	1651.4	Rep6	Control Confined	4_9_20_67_Rep6	111	162	27:45:04	40:30:04	52	45900.3	Cosmos	Cosmos	1	67	67	4_9_20_67_Rep6
4	9	50.6666666666667	20	73	2645.2	4944.64	2832.23	1919.28	4031.21	1723.12	Rep6	Control Confined	4_9_20_73_Rep6	136	168	34:00:02	42:00:04	33	28802	Cosmos	End	1	73	73	4_9_20_73_Rep6
4	9	50.6666666666667	20	74	2637.02	4907.17	2917.93	1897.18	3991.13	1720.58	Rep6	Control Confined	4_9_20_74_Rep6	140	168	35:00:05	42:00:04	29	25199.5	Cosmos	End	1	74	74	4_9_20_74_Rep6
4	9	50.6666666666667	20	75	4264.03	4693.97	1660.03	2210.03	3798.04	1647.17	Rep6	Control Confined	4_9_20_75_Rep6	142	153	35:30:04	38:15:03	12	9899.07	Cosmos	Cosmos	1	75	75	4_9_20_75_Rep6
4	9	50.6666666666667	20	76	2620.86	4918.57	2077.07	1950.32	4047.26	1706.51	Rep6	Control Confined	4_9_20_76_Rep6	147	157	36:45:07	39:15:04	11	8997.4	Cosmos	Cosmos	1	76	76	4_9_20_76_Rep6
4	9	50.6666666666667	20	77	3821.24	4832.65	1687	2027.13	3820.46	1676.83	Rep6	Control Confined	4_9_20_77_Rep6	148	168	37:00:08	42:00:04	21	17996.4	Merged	End	1	77	77	4_9_20_77_Rep6
4	9	23.3333333333333	28	6	4812.58	4461.73	1671.04	2499.15	3403.7	1658.37	Rep6	Control Confined	4_9_28_6_Rep6	0	168	00:00:03	42:00:04	169	151202	Begin	End	1	6	6	4_9_28_6_Rep6
4	9	23.3333333333333	28	7	7854.51	3344.26	1698.08	2788.98	3247.2	1643.18	Rep6	Control Confined	4_9_28_7_Rep6	0	82	00:00:03	20:30:03	83	73800.3	Begin	Split	1	7	7	4_9_28_7_Rep6
4	9	23.3333333333333	28	12	8784.58	6705.73	6082.27	3003.06	3631.52	1796.39	Rep6	Control Confined	4_9_28_12_Rep6	0	168	00:00:03	42:00:04	169	151202	Begin	End	1	12	12	4_9_28_12_Rep6
4	9	23.3333333333333	28	13	5683.39	3137.07	1629.76	2650.36	3120.03	1607.84	Rep6	Control Confined	4_9_28_13_Rep6	0	75	00:00:03	18:45:02	76	67499.4	Begin	Split	1	13	13	4_9_28_13_Rep6
4	9	23.3333333333333	28	17	3764.72	3759.75	1907.33	2484.54	3274.27	1671.04	Rep6	Control Confined	4_9_28_17_Rep6	0	72	00:00:03	18:00:05	73	64802.4	Begin	Cosmos	1	17	17	4_9_28_17_Rep6
4	9	23.3333333333333	28	19	8095.19	3360.75	1708.85	2669.87	3274.9	1649.8	Rep6	Control Confined	4_9_28_19_Rep6	1	168	00:15:02	42:00:04	168	150302	Cosmos	End	1	19	19	4_9_28_19_Rep6
4	9	23.3333333333333	28	20	7065.53	7736.19	6286.26	2977.61	3928.08	1816.79	Rep6	Control Confined	4_9_28_20_Rep6	1	168	00:15:02	42:00:04	168	150302	Cosmos	End	1	20	20	4_9_28_20_Rep6
4	9	23.3333333333333	28	24	8075.35	6289.79	3240.87	3114.7	3728.07	1693.07	Rep6	Control Confined	4_9_28_24_Rep6	4	159	01:00:03	39:45:02	156	139499	Cosmos	Merged	1	24	24	4_9_28_24_Rep6
4	9	23.3333333333333	28	27	4522.94	5965.74	6615.42	2581.11	3585.67	1823.09	Rep6	Control Confined	4_9_28_27_Rep6	8	93	02:00:06	23:15:06	86	76499.9	Split	Merged	2	22	22	4_9_28_22_Rep6
4	9	23.3333333333333	28	29	4123.69	5231.06	1696.9	2552.24	3473.27	1645.66	Rep6	Control Confined	4_9_28_29_Rep6	11	168	02:45:02	42:00:04	158	141302	Cosmos	End	1	29	29	4_9_28_29_Rep6
4	9	23.3333333333333	28	33	4967.06	4688.03	1677.19	2614.86	3367.55	1658.7	Rep6	Control Confined	4_9_28_33_Rep6	15	168	03:45:06	42:00:04	154	137699	Cosmos	End	1	33	33	4_9_28_33_Rep6
4	9	23.3333333333333	28	34	4238.12	4976.35	3692.31	2588.15	3568.15	1742.3	Rep6	Control Confined	4_9_28_34_Rep6	15	93	03:45:06	23:15:06	79	70200.3	Cosmos	Merged	1	34	34	4_9_28_34_Rep6
4	9	23.3333333333333	28	35	3726.2	4964.48	4913.98	2449.28	3438.94	1750.58	Rep6	Control Confined	4_9_28_35_Rep6	16	168	04:00:06	42:00:04	153	136799	Cosmos	End	1	35	35	4_9_28_35_Rep6
4	9	23.3333333333333	28	37	4833.67	6394.45	6307.23	2583.48	3585.97	1780.35	Rep6	Control Confined	4_9_28_37_Rep6	19	168	04:45:03	42:00:04	150	134102	Cosmos	End	1	37	37	4_9_28_37_Rep6
4	9	23.3333333333333	28	38	7017.74	4550.14	1667.23	2822.76	3402.77	1642.72	Rep6	Control Confined	4_9_28_38_Rep6	20	87	05:00:05	21:45:04	68	60299.6	Cosmos	Split	1	38	38	4_9_28_38_Rep6
4	9	23.3333333333333	28	40	5835.74	5378.16	4382.86	2738.11	3507.63	1755.4	Rep6	Control Confined	4_9_28_40_Rep6	22	168	05:30:03	42:00:04	147	131401	Cosmos	End	1	40	40	4_9_28_40_Rep6
4	9	23.3333333333333	28	41	3354	4473.91	6081.17	2403.57	3325.9	1800.63	Rep6	Control Confined	4_9_28_41_Rep6	24	93	06:00:02	23:15:06	70	62104.1	Cosmos	Merged	1	41	41	4_9_28_41_Rep6
4	9	23.3333333333333	28	42	7826.42	5040.56	1700.63	2947.79	3556.11	1656.73	Rep6	Control Confined	4_9_28_42_Rep6	26	89	06:30:01	22:15:04	64	56703	Cosmos	Cosmos	1	42	42	4_9_28_42_Rep6
4	9	23.3333333333333	28	44	3620.4	4761.98	2927.02	2475.88	3387.37	1697.61	Rep6	Control Confined	4_9_28_44_Rep6	32	93	08:00:05	23:15:06	62	54901.2	Cosmos	Merged	1	44	44	4_9_28_44_Rep6
4	9	23.3333333333333	28	45	3471.04	4106.06	1742.76	2348.23	3183.82	1598.12	Rep6	Control Confined	4_9_28_45_Rep6	39	135	09:45:05	33:45:02	97	86396.8	Cosmos	Cosmos	1	45	45	4_9_28_45_Rep6
4	9	23.3333333333333	28	49	6396.84	4526.24	1652.37	3050.31	3401.62	1629.15	Rep6	Control Confined	4_9_28_49_Rep6	41	150	10:15:05	37:30:04	110	98099	Split	Cosmos	2	47	47	4_9_28_47_Rep6
4	9	23.3333333333333	28	50	5026.33	4576	1650.61	2701.09	3311.2	1632.85	Rep6	Control Confined	4_9_28_50_Rep6	41	152	10:15:05	38:00:03	112	99898.2	Split	Merged	2	47	47	4_9_28_47_Rep6
4	9	23.3333333333333	28	51	3815.55	5152.55	4013.13	2456.19	3408.81	1718.08	Rep6	Control Confined	4_9_28_51_Rep6	42	168	10:30:06	42:00:04	127	113399	Cosmos	End	1	51	51	4_9_28_51_Rep6
4	9	23.3333333333333	28	53	2911.47	4015.86	2330.65	2350.98	3290.55	1663.42	Rep6	Control Confined	4_9_28_53_Rep6	44	78	11:00:04	19:30:02	35	30597.9	Cosmos	Cosmos	1	53	53	4_9_28_53_Rep6
4	9	23.3333333333333	28	54	4213.46	5511.36	9969.34	2542.4	3462.26	1911.43	Rep6	Control Confined	4_9_28_54_Rep6	45	168	11:15:03	42:00:04	124	110701	Cosmos	End	1	54	54	4_9_28_54_Rep6
4	9	23.3333333333333	28	56	3339.44	4476.4	2792.43	2456.07	3389.7	1684.36	Rep6	Control Confined	4_9_28_56_Rep6	50	168	12:30:06	42:00:04	119	106199	Cosmos	End	1	56	56	4_9_28_56_Rep6
4	9	23.3333333333333	28	59	3331.87	4541.71	2879.43	2401.9	3368.66	1681.09	Rep6	Control Confined	4_9_28_59_Rep6	60	168	15:00:04	42:00:04	109	97200.4	Cosmos	End	1	59	59	4_9_28_59_Rep6
4	9	23.3333333333333	28	62	3271.59	3735.79	1656.5	2418.29	3277.99	1645.99	Rep6	Control Confined	4_9_28_62_Rep6	64	72	16:00:05	18:00:05	9	7200.63	Merged	Cosmos	1	62	62	4_9_28_62_Rep6
4	9	23.3333333333333	28	63	2989.47	4113.38	2278.78	2410.32	3343.68	1673.16	Rep6	Control Confined	4_9_28_63_Rep6	65	168	16:15:02	42:00:04	104	92702.1	Cosmos	End	1	63	63	4_9_28_63_Rep6
4	9	23.3333333333333	28	64	2975.77	4058.93	2310.89	2418.43	3321.47	1688.64	Rep6	Control Confined	4_9_28_64_Rep6	69	122	17:15:05	30:30:05	54	47700.7	Cosmos	Cosmos	1	64	64	4_9_28_64_Rep6
4	9	23.3333333333333	28	65	8606.44	4500.68	2450.87	3091.05	3466.1	1797.79	Rep6	Control Confined	4_9_28_65_Rep6	70	72	17:30:04	18:00:05	3	1801.65	Merged	Split	1	65	65	4_9_28_65_Rep6
4	9	11.3333333333333	8	3	8242.4	3336.74	1795.62	4396.9	2993.24	1671.57	Rep6	Control Confined	4_9_8_3_Rep6	0	36	00:00:03	09:00:01	37	32397.8	Begin	Split	1	3	3	4_9_8_3_Rep6
4	9	11.3333333333333	8	4	5382.45	3696.35	1945.48	3878.74	2932.5	1601.53	Rep6	Control Confined	4_9_8_4_Rep6	0	168	00:00:03	42:00:04	169	151202	Begin	End	1	4	4	4_9_8_4_Rep6
4	9	11.3333333333333	8	5	7893.87	5085.61	2440.32	4424.32	3274.58	1658.73	Rep6	Control Confined	4_9_8_5_Rep6	0	97	00:00:03	24:15:02	98	87299.2	Begin	Cosmos	1	5	5	4_9_8_5_Rep6
4	9	11.3333333333333	8	10	10719.9	11914.6	14665.8	5150.17	4493.66	2242.2	Rep6	Control Confined	4_9_8_10_Rep6	0	168	00:00:03	42:00:04	169	151202	Begin	End	1	10	10	4_9_8_10_Rep6
4	9	11.3333333333333	8	15	11038.6	6082.74	8574.51	4215.91	3184.8	1795.64	Rep6	Control Confined	4_9_8_15_Rep6	0	168	00:00:03	42:00:04	169	151202	Begin	End	1	15	15	4_9_8_15_Rep6
4	9	11.3333333333333	8	17	6576.2	4659.52	6598.08	4042.64	3149.22	1746.75	Rep6	Control Confined	4_9_8_17_Rep6	0	168	00:00:03	42:00:04	169	151202	Begin	End	1	17	17	4_9_8_17_Rep6
4	9	11.3333333333333	8	20	7532.2	3065.54	1675.38	4142.06	3168.43	1805.85	Rep6	Control Confined	4_9_8_20_Rep6	0	35	00:00:03	08:45:01	36	31498.5	Begin	Split	1	20	20	4_9_8_20_Rep6
4	9	11.3333333333333	8	21	9760.26	3501.24	1648.95	4118.25	2969.22	1606.49	Rep6	Control Confined	4_9_8_21_Rep6	0	41	00:00:03	10:15:05	42	36902.2	Begin	Split	1	21	21	4_9_8_21_Rep6
4	9	11.3333333333333	8	22	7316.24	4027.19	1618.56	4044.74	2995.15	1596.65	Rep6	Control Confined	4_9_8_22_Rep6	0	165	00:00:03	41:15:06	166	148503	Begin	Cosmos	1	22	22	4_9_8_22_Rep6
4	9	11.3333333333333	8	24	4933.77	4535.31	4617.06	3755.6	2945.66	1696.07	Rep6	Control Confined	4_9_8_24_Rep6	1	168	00:15:02	42:00:04	168	150302	Cosmos	End	1	24	24	4_9_8_24_Rep6
4	9	11.3333333333333	8	28	5016.73	4035.94	4400.98	3845.49	3027.54	1685.42	Rep6	Control Confined	4_9_8_28_Rep6	1	168	00:15:02	42:00:04	168	150302	Cosmos	End	1	28	28	4_9_8_28_Rep6
4	9	11.3333333333333	8	31	5456.16	5011.92	5112	3907.78	3109.78	1733.67	Rep6	Control Confined	4_9_8_31_Rep6	2	140	00:30:01	35:00:05	139	124204	Cosmos	Cosmos	1	31	31	4_9_8_31_Rep6
4	9	11.3333333333333	8	32	7020.73	6990.11	11240.8	4177.19	3395.17	1950.86	Rep6	Control Confined	4_9_8_32_Rep6	2	168	00:30:01	42:00:04	167	149403	Cosmos	End	1	32	32	4_9_8_32_Rep6
4	9	11.3333333333333	8	35	4845.3	4405.72	2747.24	3862.8	3077.03	1662.79	Rep6	Control Confined	4_9_8_35_Rep6	4	92	01:00:03	23:00:05	89	79202.2	Split	Cosmos	2	9	9	4_9_8_9_Rep6
4	9	11.3333333333333	8	36	7792.86	4217.07	1645.89	4270.96	3098.87	1614.02	Rep6	Control Confined	4_9_8_36_Rep6	4	109	01:00:03	27:15:02	106	94499.3	Cosmos	Split	1	36	36	4_9_8_36_Rep6
4	9	11.3333333333333	8	37	9092.72	4291.69	1644.2	4158.21	3079.48	1609.53	Rep6	Control Confined	4_9_8_37_Rep6	5	61	01:15:05	15:15:07	57	50402.4	Cosmos	Split	1	37	37	4_9_8_37_Rep6
4	9	11.3333333333333	8	38	10058.5	4385.82	1768.71	4137.96	3047.07	1603.49	Rep6	Control Confined	4_9_8_38_Rep6	5	168	01:15:05	42:00:04	164	146700	Cosmos	End	1	38	38	4_9_8_38_Rep6
4	9	11.3333333333333	8	40	7761.54	3743.92	1668.23	4054.81	2969.12	1631.61	Rep6	Control Confined	4_9_8_40_Rep6	6	51	01:30:02	12:45:03	46	40500.8	Cosmos	Cosmos	1	40	40	4_9_8_40_Rep6
4	9	11.3333333333333	8	41	6218.27	3884.39	1622.27	4051.95	3061.51	1619.22	Rep6	Control Confined	4_9_8_41_Rep6	7	149	01:45:03	37:15:03	143	127800	Cosmos	Merged	1	41	41	4_9_8_41_Rep6
4	9	11.3333333333333	8	42	7895.63	3498.71	1631.61	3996.52	2916.26	1584.59	Rep6	Control Confined	4_9_8_42_Rep6	7	48	01:45:03	12:00:03	42	36900.1	Cosmos	Cosmos	1	42	42	4_9_8_42_Rep6
4	9	11.3333333333333	8	43	6128.68	5305.09	1872.03	3957.13	3201.27	1626.78	Rep6	Control Confined	4_9_8_43_Rep6	11	59	02:45:02	14:45:03	49	43201.4	Cosmos	Split	1	43	43	4_9_8_43_Rep6
4	9	11.3333333333333	8	44	5841.52	3681.8	1629.55	4016.37	3006.46	1615.61	Rep6	Control Confined	4_9_8_44_Rep6	12	167	03:00:06	41:45:01	156	139495	Cosmos	Cosmos	1	44	44	4_9_8_44_Rep6
4	9	11.3333333333333	8	46	5825.6	3533.54	1614.75	3966.9	2951.04	1601.39	Rep6	Control Confined	4_9_8_46_Rep6	12	168	03:00:06	42:00:04	157	140398	Cosmos	End	1	46	46	4_9_8_46_Rep6
4	9	11.3333333333333	8	48	4516.64	3908.43	3699.73	3754.89	2973.34	1659.95	Rep6	Control Confined	4_9_8_48_Rep6	14	104	03:30:07	26:00:04	91	80997	Cosmos	Split	1	48	48	4_9_8_48_Rep6
4	9	11.3333333333333	8	49	5319.92	3487.63	1739.69	3828.26	2952.53	1606.82	Rep6	Control Confined	4_9_8_49_Rep6	18	68	04:30:03	17:00:07	51	45003.6	Cosmos	Split	1	49	49	4_9_8_49_Rep6
4	9	11.3333333333333	8	50	4999.95	3356.95	1686.07	3792.82	2963.53	1611.85	Rep6	Control Confined	4_9_8_50_Rep6	20	134	05:00:05	33:30:02	115	102597	Cosmos	Split	1	50	50	4_9_8_50_Rep6
4	9	11.3333333333333	8	52	4638.57	4082.36	3807.21	3814.39	3039.91	1672.88	Rep6	Control Confined	4_9_8_52_Rep6	21	72	05:15:03	18:00:05	52	45902.4	Split	Merged	2	51	51	4_9_8_51_Rep6
4	9	11.3333333333333	8	53	4495.77	3891.63	3346.33	3778.45	3028.92	1659.59	Rep6	Control Confined	4_9_8_53_Rep6	21	72	05:15:03	18:00:05	52	45902.4	Split	Merged	2	51	51	4_9_8_51_Rep6
4	9	11.3333333333333	8	54	4801.28	4138.13	4080.7	3859.67	2990.25	1715.53	Rep6	Control Confined	4_9_8_54_Rep6	22	59	05:30:03	14:45:03	38	33300.3	Cosmos	Cosmos	1	54	54	4_9_8_54_Rep6
4	9	11.3333333333333	8	55	5980.59	5011.9	5083.87	4084.96	3258.6	1739.31	Rep6	Control Confined	4_9_8_55_Rep6	23	82	05:45:02	20:30:03	60	53101.5	Split	Merged	2	33	33	4_9_8_33_Rep6
4	9	11.3333333333333	8	56	5831.29	5465.43	9007.23	4033.19	3267.78	1889.31	Rep6	Control Confined	4_9_8_56_Rep6	23	82	05:45:02	20:30:03	60	53101.5	Split	Merged	2	33	33	4_9_8_33_Rep6
4	9	11.3333333333333	8	58	4623.9	3389.76	1803.56	3774.03	2966.85	1612.99	Rep6	Control Confined	4_9_8_58_Rep6	23	149	05:45:02	37:15:03	127	113402	Cosmos	Cosmos	1	58	58	4_9_8_58_Rep6
4	9	11.3333333333333	8	62	10112.3	4326.2	1661.26	4432.7	3285.56	1659.63	Rep6	Control Confined	4_9_8_62_Rep6	26	69	06:30:01	17:15:05	44	38703.2	Merged	Split	1	62	62	4_9_8_62_Rep6
4	9	11.3333333333333	8	65	4127.77	3391.16	3006.93	3748.1	2949.74	1690.75	Rep6	Control Confined	4_9_8_65_Rep6	30	41	07:30:02	10:15:05	12	9903.22	Cosmos	Cosmos	1	65	65	4_9_8_65_Rep6
4	9	11.3333333333333	8	66	4528.21	3904.72	3476.31	3819.42	3000.83	1667.44	Rep6	Control Confined	4_9_8_66_Rep6	31	47	07:45:04	11:45:04	17	14400	Cosmos	Cosmos	1	66	66	4_9_8_66_Rep6
4	9	49.3333333333333	10	10	7635.39	7045.5	1733.6	2770.66	4472.03	1686.91	Rep6	Control Confined	4_9_10_10_Rep6	0	168	00:00:03	42:00:04	169	151202	Begin	End	1	10	10	4_9_10_10_Rep6
4	9	49.3333333333333	10	16	5580.64	8745.64	9448.31	2344.03	4604.24	1962.65	Rep6	Control Confined	4_9_10_16_Rep6	1	168	00:15:02	42:00:04	168	150302	Cosmos	End	1	16	16	4_9_10_16_Rep6
4	9	49.3333333333333	10	25	3794.51	6274.59	3094.02	2357.74	4339.71	1793.21	Rep6	Control Confined	4_9_10_25_Rep6	8	168	02:00:06	42:00:04	161	143998	Cosmos	End	1	25	25	4_9_10_25_Rep6
4	9	49.3333333333333	10	27	5166.38	4631.97	1736.13	2381.78	3987	1702.96	Rep6	Control Confined	4_9_10_27_Rep6	11	167	02:45:02	41:45:01	157	140399	Cosmos	Cosmos	1	27	27	4_9_10_27_Rep6
4	9	49.3333333333333	10	39	9042.06	5562.46	1708.88	2446.39	3925.29	1670.13	Rep6	Control Confined	4_9_10_39_Rep6	19	168	04:45:03	42:00:04	150	134102	Cosmos	End	1	39	39	4_9_10_39_Rep6
4	9	49.3333333333333	10	41	6411.18	7689.85	2373.86	2309.46	4213.16	1707.6	Rep6	Control Confined	4_9_10_41_Rep6	20	168	05:00:05	42:00:04	149	133200	Cosmos	End	1	41	41	4_9_10_41_Rep6
4	9	49.3333333333333	10	45	5100.28	8046.95	6028.64	2287.36	4277.46	1793.14	Rep6	Control Confined	4_9_10_45_Rep6	23	168	05:45:02	42:00:04	146	130503	Cosmos	End	1	45	45	4_9_10_45_Rep6
4	9	49.3333333333333	10	47	3928.16	6225.73	7503.8	2103.27	4035.1	1887.14	Rep6	Control Confined	4_9_10_47_Rep6	26	168	06:30:01	42:00:04	143	127803	Cosmos	End	1	47	47	4_9_10_47_Rep6
4	9	49.3333333333333	10	49	4883.22	3752.21	1701.08	2494.06	3758.23	1674.91	Rep6	Control Confined	4_9_10_49_Rep6	28	154	07:00:03	38:30:03	127	113400	Cosmos	Cosmos	1	49	49	4_9_10_49_Rep6
4	9	49.3333333333333	10	51	4075.68	4650.13	1797.89	2127.27	3842.51	1708.83	Rep6	Control Confined	4_9_10_51_Rep6	29	149	07:15:03	37:15:03	121	108001	Cosmos	Cosmos	1	51	51	4_9_10_51_Rep6
4	9	49.3333333333333	10	54	7953.34	4165.03	1709.01	2568.15	3735.34	1658.06	Rep6	Control Confined	4_9_10_54_Rep6	31	168	07:45:04	42:00:04	138	123301	Cosmos	End	1	54	54	4_9_10_54_Rep6
4	9	49.3333333333333	10	60	6820.09	8914.63	16447.8	2413.48	4304.83	2140.26	Rep6	Control Confined	4_9_10_60_Rep6	45	168	11:15:03	42:00:04	124	110701	Cosmos	End	1	60	60	4_9_10_60_Rep6
4	9	49.3333333333333	10	61	5161.45	5783.76	1890.73	2008.77	3974.98	1708.65	Rep6	Control Confined	4_9_10_61_Rep6	46	168	11:30:04	42:00:04	123	109800	Cosmos	End	1	61	61	4_9_10_61_Rep6
4	9	49.3333333333333	10	67	2558.16	4665.94	2744.91	1907.29	3826.56	1706.61	Rep6	Control Confined	4_9_10_67_Rep6	60	168	15:00:04	42:00:04	109	97200.4	Cosmos	End	1	67	67	4_9_10_67_Rep6
4	9	49.3333333333333	10	82	2644.14	4871.31	3811.94	1863.42	3873.58	1733.65	Rep6	Control Confined	4_9_10_82_Rep6	88	167	22:00:04	41:45:01	80	71097.3	Cosmos	Cosmos	1	82	82	4_9_10_82_Rep6
4	9	49.3333333333333	10	93	2587.95	4810.62	3424.59	1863.23	3868.88	1715.69	Rep6	Control Confined	4_9_10_93_Rep6	113	168	28:15:06	42:00:04	56	49498.2	Cosmos	End	1	93	93	4_9_10_93_Rep6
4	9	49.3333333333333	10	95	3436.62	4713.69	2960.94	2017.49	3747.71	1710.22	Rep6	Control Confined	4_9_10_95_Rep6	116	168	29:00:04	42:00:04	53	46800.3	Cosmos	End	1	95	95	4_9_10_95_Rep6
4	9	49.3333333333333	10	96	3709.21	4556.61	1967.95	2058.45	3735.64	1659.02	Rep6	Control Confined	4_9_10_96_Rep6	116	168	29:00:04	42:00:04	53	46800.3	Cosmos	End	1	96	96	4_9_10_96_Rep6
4	9	49.3333333333333	10	99	6843.33	4792.87	1711.14	2332.87	3921.89	1683.91	Rep6	Control Confined	4_9_10_99_Rep6	118	154	29:30:03	38:30:03	37	32400	Merged	Split	1	99	99	4_9_10_99_Rep6
4	9	49.3333333333333	10	103	3544.03	4837.31	1997	2232.19	4089.43	1794.15	Rep6	Control Confined	4_9_10_103_Rep6	136	154	34:00:02	38:30:03	19	16200.7	Cosmos	Cosmos	1	103	103	4_9_10_103_Rep6
4	9	49.3333333333333	10	107	2516.89	4389.51	2377.95	1927.96	3861.07	1701.18	Rep6	Control Confined	4_9_10_107_Rep6	146	163	36:30:07	40:45:05	18	15297.8	Cosmos	Merged	1	107	107	4_9_10_107_Rep6
4	9	49.3333333333333	10	108	3035.72	4918.99	3645.8	1921.12	3676.96	1680.09	Rep6	Control Confined	4_9_10_108_Rep6	146	155	36:30:07	38:45:05	10	8097.8	Merged	Cosmos	1	108	108	4_9_10_108_Rep6
4	9	49.3333333333333	10	109	2427.46	4395.1	2321.14	1925.46	3881.77	1710.7	Rep6	Control Confined	4_9_10_109_Rep6	147	163	36:45:07	40:45:05	17	14397.6	Cosmos	Merged	1	109	109	4_9_10_109_Rep6
4	9	49.3333333333333	10	110	11506.7	5575.93	1730.74	2741.11	3899.69	1667.21	Rep6	Control Confined	4_9_10_110_Rep6	148	150	37:00:08	37:30:04	3	1796.06	Cosmos	Cosmos	1	110	110	4_9_10_110_Rep6
4	9	37.6666666666667	28	6	4680.07	4703.91	1690.49	2091.43	3726.51	1679.99	Rep6	Control Confined	4_9_28_6_Rep6	0	168	00:00:03	42:00:04	169	151202	Begin	End	1	6	6	4_9_28_6_Rep6
4	9	37.6666666666667	28	12	8899.1	6613.99	2762.31	2613.67	3880.78	1704.96	Rep6	Control Confined	4_9_28_12_Rep6	0	168	00:00:03	42:00:04	169	151202	Begin	End	1	12	12	4_9_28_12_Rep6
4	9	37.6666666666667	28	19	6208.24	3965.74	1705.41	2151.22	3612.59	1673.27	Rep6	Control Confined	4_9_28_19_Rep6	1	168	00:15:02	42:00:04	168	150302	Cosmos	End	1	19	19	4_9_28_19_Rep6
4	9	37.6666666666667	28	20	9098.17	7823.24	1712.18	2796.02	4187.33	1673.1	Rep6	Control Confined	4_9_28_20_Rep6	1	168	00:15:02	42:00:04	168	150302	Cosmos	End	1	20	20	4_9_28_20_Rep6
4	9	37.6666666666667	28	24	11717.7	7655.71	1768.02	3245.27	4578.11	2207.85	Rep6	Control Confined	4_9_28_24_Rep6	4	159	01:00:03	39:45:02	156	139499	Cosmos	Merged	1	24	24	4_9_28_24_Rep6
4	9	37.6666666666667	28	29	5926.98	5659.51	1681.85	2259.12	3756.62	1666.05	Rep6	Control Confined	4_9_28_29_Rep6	11	168	02:45:02	42:00:04	158	141302	Cosmos	End	1	29	29	4_9_28_29_Rep6
4	9	37.6666666666667	28	33	4941.35	4767.71	1692.16	2210.01	3646.06	1669.72	Rep6	Control Confined	4_9_28_33_Rep6	15	168	03:45:06	42:00:04	154	137699	Cosmos	End	1	33	33	4_9_28_33_Rep6
4	9	37.6666666666667	28	35	4949.23	4545.04	1688.87	2150.94	3688.74	1669.71	Rep6	Control Confined	4_9_28_35_Rep6	16	168	04:00:06	42:00:04	153	136799	Cosmos	End	1	35	35	4_9_28_35_Rep6
4	9	37.6666666666667	28	37	4186.62	6428.11	6271.59	2240.28	4035.35	1824.66	Rep6	Control Confined	4_9_28_37_Rep6	19	168	04:45:03	42:00:04	150	134102	Cosmos	End	1	37	37	4_9_28_37_Rep6
4	9	37.6666666666667	28	40	8867.15	6610.71	6842.36	2772.95	3993.54	1836.66	Rep6	Control Confined	4_9_28_40_Rep6	22	168	05:30:03	42:00:04	147	131401	Cosmos	End	1	40	40	4_9_28_40_Rep6
4	9	37.6666666666667	28	45	3725.07	4222.65	1612.12	2021.75	3501.2	1602	Rep6	Control Confined	4_9_28_45_Rep6	39	135	09:45:05	33:45:02	97	86396.8	Cosmos	Cosmos	1	45	45	4_9_28_45_Rep6
4	9	37.6666666666667	28	49	7037.6	4778.5	1676.5	2536.74	3580.89	1633.5	Rep6	Control Confined	4_9_28_49_Rep6	41	150	10:15:05	37:30:04	110	98099	Split	Cosmos	2	47	47	4_9_28_47_Rep6
4	9	37.6666666666667	28	50	5234.63	4879.26	1661.71	2506.67	3669.33	1639.83	Rep6	Control Confined	4_9_28_50_Rep6	41	152	10:15:05	38:00:03	112	99898.2	Split	Merged	2	47	47	4_9_28_47_Rep6
4	9	37.6666666666667	28	51	4231.41	6490.19	5679.1	2113.7	3836.39	1773.1	Rep6	Control Confined	4_9_28_51_Rep6	42	168	10:30:06	42:00:04	127	113399	Cosmos	End	1	51	51	4_9_28_51_Rep6
4	9	37.6666666666667	28	54	3498.12	5475.31	8910.94	2065.29	3713.49	1898.99	Rep6	Control Confined	4_9_28_54_Rep6	45	168	11:15:03	42:00:04	124	110701	Cosmos	End	1	54	54	4_9_28_54_Rep6
4	9	37.6666666666667	28	56	3690.48	5795.44	4286.04	2093.28	3807	1754.48	Rep6	Control Confined	4_9_28_56_Rep6	50	168	12:30:06	42:00:04	119	106199	Cosmos	End	1	56	56	4_9_28_56_Rep6
4	9	37.6666666666667	28	59	3488.33	5586.47	3747.81	2034.37	3757.83	1721.77	Rep6	Control Confined	4_9_28_59_Rep6	60	168	15:00:04	42:00:04	109	97200.4	Cosmos	End	1	59	59	4_9_28_59_Rep6
4	9	37.6666666666667	28	63	3289.18	5366.44	4658.2	2046.96	3739.48	1769.82	Rep6	Control Confined	4_9_28_63_Rep6	65	168	16:15:02	42:00:04	104	92702.1	Cosmos	End	1	63	63	4_9_28_63_Rep6
4	9	37.6666666666667	28	64	2791.75	4684.51	4041.54	1975.52	3613.69	1737.56	Rep6	Control Confined	4_9_28_64_Rep6	69	122	17:15:05	30:30:05	54	47700.7	Cosmos	Cosmos	1	64	64	4_9_28_64_Rep6
4	9	37.6666666666667	28	66	5631.15	4012.11	1662.84	2404.62	3524.94	1635.23	Rep6	Control Confined	4_9_28_66_Rep6	71	150	17:45:03	37:30:04	80	71101.1	Cosmos	Split	1	66	66	4_9_28_66_Rep6
4	9	37.6666666666667	28	68	4976.5	4308.64	1664.29	2243.88	3548	1642.33	Rep6	Control Confined	4_9_28_68_Rep6	73	168	18:15:04	42:00:04	96	85500.1	Cosmos	End	1	68	68	4_9_28_68_Rep6
4	9	37.6666666666667	28	80	5989.79	5409.12	1733.29	2356.44	3750.21	1655.04	Rep6	Control Confined	4_9_28_80_Rep6	94	127	23:30:07	31:45:05	34	29698	Merged	Split	1	80	80	4_9_28_80_Rep6
4	9	37.6666666666667	28	81	2983.23	4469.73	2469.28	2034.79	3662.18	1687.29	Rep6	Control Confined	4_9_28_81_Rep6	97	168	24:15:02	42:00:04	72	63902.3	Cosmos	End	1	81	81	4_9_28_81_Rep6
4	9	37.6666666666667	28	83	3637.87	5084.96	2325.54	2052.11	3720.8	1774.87	Rep6	Control Confined	4_9_28_83_Rep6	97	159	24:15:02	39:45:02	63	55799.8	Cosmos	Cosmos	1	83	83	4_9_28_83_Rep6
4	9	37.6666666666667	28	84	2855.56	4278.52	2238.5	1905.13	3601.02	1689.95	Rep6	Control Confined	4_9_28_84_Rep6	98	120	24:30:03	30:00:02	23	19799.5	Cosmos	Cosmos	1	84	84	4_9_28_84_Rep6
4	9	37.6666666666667	28	86	2787.15	4177.23	1691.1	1958.69	3494.58	1616.97	Rep6	Control Confined	4_9_28_86_Rep6	104	168	26:00:04	42:00:04	65	57600.7	Cosmos	End	1	86	86	4_9_28_86_Rep6
4	9	37.6666666666667	28	87	3196.14	4519.3	2273.88	2118.86	3666.24	1660.75	Rep6	Control Confined	4_9_28_87_Rep6	108	168	27:00:02	42:00:04	61	54002.1	Cosmos	End	1	87	87	4_9_28_87_Rep6
4	9	37.6666666666667	28	92	9088.34	4559.38	1806.19	2604.74	3620.22	1660.23	Rep6	Control Confined	4_9_28_92_Rep6	112	113	28:00:04	28:15:06	2	902.446	Merged	Split	1	92	92	4_9_28_92_Rep6
4	9	37.6666666666667	28	93	5952.03	6812.82	6418.88	2436.07	4048.25	1839.61	Rep6	Control Confined	4_9_28_93_Rep6	113	116	28:15:06	29:00:04	4	2697.98	Merged	Split	1	93	93	4_9_28_93_Rep6
4	9	32	10	4	3308.82	3648.18	1705.24	2050.84	3473.47	1674.99	Rep6	Control Confined	4_9_10_4_Rep6	0	140	00:00:03	35:00:05	141	126002	Begin	Cosmos	1	4	4	4_9_10_4_Rep6
4	9	32	10	8	5133.66	4278.09	1733.06	2296.57	3535.04	1673.68	Rep6	Control Confined	4_9_10_8_Rep6	0	129	00:00:03	32:15:06	130	116103	Begin	Cosmos	1	8	8	4_9_10_8_Rep6
4	9	32	10	10	4932.98	6674.68	7427.08	2482.57	4054.16	1841.86	Rep6	Control Confined	4_9_10_10_Rep6	0	168	00:00:03	42:00:04	169	151202	Begin	End	1	10	10	4_9_10_10_Rep6
4	9	32	10	16	5478.31	7990.85	8596.03	2504.93	4228.92	1926.93	Rep6	Control Confined	4_9_10_16_Rep6	1	168	00:15:02	42:00:04	168	150302	Cosmos	End	1	16	16	4_9_10_16_Rep6
4	9	32	10	22	6449.46	4104.39	1696.16	2485.93	3406.55	1645.95	Rep6	Control Confined	4_9_10_22_Rep6	7	120	01:45:03	30:00:02	114	101699	Merged	Split	1	22	22	4_9_10_22_Rep6
4	9	32	10	25	4054.26	6155.83	2689.69	2317.7	3686.73	1728.42	Rep6	Control Confined	4_9_10_25_Rep6	8	168	02:00:06	42:00:04	161	143998	Cosmos	End	1	25	25	4_9_10_25_Rep6
4	9	32	10	27	6998.46	4635.58	1708.57	2334.63	3604.46	1680.11	Rep6	Control Confined	4_9_10_27_Rep6	11	167	02:45:02	41:45:01	157	140399	Cosmos	Cosmos	1	27	27	4_9_10_27_Rep6
4	9	32	10	36	6021.57	4687.21	1698.53	2493.49	3624.29	1666.84	Rep6	Control Confined	4_9_10_36_Rep6	17	117	04:15:03	29:15:04	101	90000.9	Cosmos	Cosmos	1	36	36	4_9_10_36_Rep6
4	9	32	10	39	4677.49	4961	5030.87	2309.72	3620.69	1758.19	Rep6	Control Confined	4_9_10_39_Rep6	19	168	04:45:03	42:00:04	150	134102	Cosmos	End	1	39	39	4_9_10_39_Rep6
4	9	32	10	41	6552.7	7216.28	4268.22	2406.78	3824.41	1751.74	Rep6	Control Confined	4_9_10_41_Rep6	20	168	05:00:05	42:00:04	149	133200	Cosmos	End	1	41	41	4_9_10_41_Rep6
4	9	32	10	43	6953.59	4616.2	1700.02	2433.54	3477.56	1663.41	Rep6	Control Confined	4_9_10_43_Rep6	21	126	05:15:03	31:30:05	106	94502.4	Cosmos	Cosmos	1	43	43	4_9_10_43_Rep6
4	9	32	10	45	4746.94	7033.48	5220.02	2282.31	3697.54	1729.94	Rep6	Control Confined	4_9_10_45_Rep6	23	168	05:45:02	42:00:04	146	130503	Cosmos	End	1	45	45	4_9_10_45_Rep6
4	9	32	10	47	3777.67	5591.76	5828.02	2221.7	3643.42	1815.38	Rep6	Control Confined	4_9_10_47_Rep6	26	168	06:30:01	42:00:04	143	127803	Cosmos	End	1	47	47	4_9_10_47_Rep6
4	9	32	10	49	4248.01	4665.29	2256.52	2280.82	3588.54	1718.12	Rep6	Control Confined	4_9_10_49_Rep6	28	154	07:00:03	38:30:03	127	113400	Cosmos	Cosmos	1	49	49	4_9_10_49_Rep6
4	9	32	10	51	4570.29	4382.67	1764.52	2317.45	3552.88	1709.4	Rep6	Control Confined	4_9_10_51_Rep6	29	149	07:15:03	37:15:03	121	108001	Cosmos	Cosmos	1	51	51	4_9_10_51_Rep6
4	9	32	10	54	10110.3	3983.87	1707.52	2639.12	3384.49	1652.14	Rep6	Control Confined	4_9_10_54_Rep6	31	168	07:45:04	42:00:04	138	123301	Cosmos	End	1	54	54	4_9_10_54_Rep6
4	9	32	10	60	7175.84	9032.49	13899.3	2569.38	3976.94	1967.12	Rep6	Control Confined	4_9_10_60_Rep6	45	168	11:15:03	42:00:04	124	110701	Cosmos	End	1	60	60	4_9_10_60_Rep6
4	9	32	10	61	3928.72	5710.84	4374.21	2108.62	3660.03	1761.4	Rep6	Control Confined	4_9_10_61_Rep6	46	168	11:30:04	42:00:04	123	109800	Cosmos	End	1	61	61	4_9_10_61_Rep6
4	9	32	10	65	4214.52	4271.14	1691.79	2201.43	3232.45	1582.82	Rep6	Control Confined	4_9_10_65_Rep6	56	118	14:00:04	29:30:03	63	55798.7	Cosmos	Cosmos	1	65	65	4_9_10_65_Rep6
4	9	32	10	67	2764.11	4389.8	2902.66	2065.99	3475.28	1703.9	Rep6	Control Confined	4_9_10_67_Rep6	60	168	15:00:04	42:00:04	109	97200.4	Cosmos	End	1	67	67	4_9_10_67_Rep6
4	9	32	10	75	6574.24	6216.79	6809.02	2418.94	3634.22	1840.96	Rep6	Control Confined	4_9_10_75_Rep6	77	126	19:15:03	31:30:05	50	44101.9	Cosmos	Cosmos	1	75	75	4_9_10_75_Rep6
4	9	32	10	79	4883.89	4271.71	1723.45	2917.74	3726.08	1682.22	Rep6	Control Confined	4_9_10_79_Rep6	87	108	21:45:04	27:00:02	22	18897.9	Split	Cosmos	2	74	74	4_9_10_74_Rep6
4	9	32	10	80	4370.02	4580.31	1682.42	2429.81	3628.16	1673.13	Rep6	Control Confined	4_9_10_80_Rep6	87	110	21:45:04	27:30:04	24	20699.7	Split	Split	2	74	74	4_9_10_74_Rep6
4	9	32	10	81	2550.38	4200.63	2465.38	2012.07	3500.41	1691.23	Rep6	Control Confined	4_9_10_81_Rep6	88	110	22:00:04	27:30:04	23	19800.2	Cosmos	Cosmos	1	81	81	4_9_10_81_Rep6
4	9	32	10	82	2711.02	4412.65	2689.04	2015.24	3507.65	1690.82	Rep6	Control Confined	4_9_10_82_Rep6	88	167	22:00:04	41:45:01	80	71097.3	Cosmos	Cosmos	1	82	82	4_9_10_82_Rep6
4	9	32	10	83	8669.42	4749.63	1732.45	3046.11	3935.42	1876.46	Rep6	Control Confined	4_9_10_83_Rep6	89	131	22:15:04	32:45:05	43	37800.4	Split	Split	2	78	78	4_9_10_78_Rep6
4	9	32	10	85	10703	4962.21	1740.61	2722.62	3650.12	1687.69	Rep6	Control Confined	4_9_10_85_Rep6	89	119	22:15:04	29:45:02	31	26997.2	Split	Cosmos	2	78	78	4_9_10_78_Rep6
4	9	42	24	1	3858.59	6148.27	5110.76	2357.31	4280.78	1795.16	Rep6	Control Confined	4_9_24_1_Rep6	0	136	00:00:03	34:00:02	137	122400	Begin	Cosmos	1	1	1	4_9_24_1_Rep6
4	9	42	24	7	4543.06	4023.6	1771.42	2136.84	3780.62	1692.08	Rep6	Control Confined	4_9_24_7_Rep6	0	134	00:00:03	33:30:02	135	120599	Begin	Cosmos	1	7	7	4_9_24_7_Rep6
4	9	42	24	12	6434.24	5558.34	1699.98	2323.5	3824.08	1661.78	Rep6	Control Confined	4_9_24_12_Rep6	0	168	00:00:03	42:00:04	169	151202	Begin	End	1	12	12	4_9_24_12_Rep6
4	9	42	24	20	5106.6	7458.03	14873.4	2153.08	3967.31	2113.05	Rep6	Control Confined	4_9_24_20_Rep6	2	168	00:30:01	42:00:04	167	149403	Cosmos	End	1	20	20	4_9_24_20_Rep6
4	9	42	24	26	5994.84	4186.84	1676.04	2239.75	3623.03	1653.53	Rep6	Control Confined	4_9_24_26_Rep6	7	168	01:45:03	42:00:04	162	144902	Cosmos	End	1	26	26	4_9_24_26_Rep6
4	9	42	24	40	7659.52	4686.93	1719.06	2562.21	3808.95	1766.6	Rep6	Control Confined	4_9_24_40_Rep6	24	168	06:00:02	42:00:04	145	129602	Split	End	2	9	9	4_9_24_9_Rep6
4	9	42	24	42	8573.49	5431.75	1638.46	2414.64	3599.92	1586.18	Rep6	Control Confined	4_9_24_42_Rep6	28	168	07:00:03	42:00:04	141	126001	Cosmos	End	1	42	42	4_9_24_42_Rep6
4	9	42	24	58	10749.4	11572.2	5466.39	3080.35	4708.44	1834.77	Rep6	Control Confined	4_9_24_58_Rep6	60	168	15:00:04	42:00:04	109	97200.4	Merged	End	1	58	58	4_9_24_58_Rep6
4	9	42	24	59	4626.73	4237.94	1691.69	2390.85	3801.78	1764.62	Rep6	Control Confined	4_9_24_59_Rep6	62	140	15:30:02	35:00:05	79	70203	Cosmos	Merged	1	59	59	4_9_24_59_Rep6
4	9	42	24	60	5217.22	4454.67	1692.5	2162.95	3745.97	1669.24	Rep6	Control Confined	4_9_24_60_Rep6	63	168	15:45:06	42:00:04	106	94498.2	Cosmos	End	1	60	60	4_9_24_60_Rep6
4	9	42	24	61	5468.37	4517.87	1710.39	2280.68	3798.13	1692.91	Rep6	Control Confined	4_9_24_61_Rep6	64	168	16:00:05	42:00:04	105	93599.7	Cosmos	End	1	61	61	4_9_24_61_Rep6
4	9	42	24	62	4741.59	5345.22	1741.37	2284.78	3952.74	1698.91	Rep6	Control Confined	4_9_24_62_Rep6	65	147	16:15:02	36:45:07	83	73804.9	Cosmos	Cosmos	1	62	62	4_9_24_62_Rep6
4	9	42	24	63	4653.07	5181.81	1734.05	2141.38	3888.49	1697.76	Rep6	Control Confined	4_9_24_63_Rep6	66	168	16:30:01	42:00:04	103	91803.4	Cosmos	End	1	63	63	4_9_24_63_Rep6
4	9	42	24	68	6054.13	4472.99	1684.58	2762.2	3796.18	1663.54	Rep6	Control Confined	4_9_24_68_Rep6	84	168	21:00:06	42:00:04	85	75598.7	Cosmos	End	1	68	68	4_9_24_68_Rep6
4	9	42	24	72	6768.77	4833.55	1726.32	2318.16	3773.45	1679.44	Rep6	Control Confined	4_9_24_72_Rep6	88	168	22:00:04	42:00:04	81	72000.4	Merged	End	1	72	72	4_9_24_72_Rep6
4	9	42	24	74	5021.19	4591.63	1925.63	2296.05	3907.94	1748.71	Rep6	Control Confined	4_9_24_74_Rep6	91	138	22:45:05	34:30:03	48	42298.4	Merged	Merged	1	74	74	4_9_24_74_Rep6
4	9	42	24	76	3967.73	4267.86	1687.66	2225.86	3695.03	1712.85	Rep6	Control Confined	4_9_24_76_Rep6	97	168	24:15:02	42:00:04	72	63902.3	Cosmos	End	1	76	76	4_9_24_76_Rep6
4	9	42	24	77	3692.94	5343.31	2779.77	2021.21	3837.92	1727.34	Rep6	Control Confined	4_9_24_77_Rep6	98	168	24:30:03	42:00:04	71	63001.6	Cosmos	End	1	77	77	4_9_24_77_Rep6
4	9	42	24	78	2511.86	4252.19	1667.18	1930.72	3689.34	1651.42	Rep6	Control Confined	4_9_24_78_Rep6	103	136	25:45:05	34:00:02	34	29697.7	Cosmos	Cosmos	1	78	78	4_9_24_78_Rep6
4	9	42	24	79	3920.51	4956.7	2271.59	2142.16	3811.07	1905.9	Rep6	Control Confined	4_9_24_79_Rep6	104	168	26:00:04	42:00:04	65	57600.7	Cosmos	End	1	79	79	4_9_24_79_Rep6
4	9	42	24	83	6987.36	4213.22	1713.06	2342.39	3726.26	1681.08	Rep6	Control Confined	4_9_24_83_Rep6	108	168	27:00:02	42:00:04	61	54002.1	Merged	End	1	83	83	4_9_24_83_Rep6
4	9	42	24	84	2474.2	4164.57	1653.5	1936.7	3688.13	1660.6	Rep6	Control Confined	4_9_24_84_Rep6	116	135	29:00:04	33:45:02	20	17097.5	Cosmos	Cosmos	1	84	84	4_9_24_84_Rep6
4	9	42	24	85	2670.37	4770.65	2693.95	1911.17	3726.12	1695.23	Rep6	Control Confined	4_9_24_85_Rep6	116	145	29:00:04	36:15:07	30	26102.8	Cosmos	Cosmos	1	85	85	4_9_24_85_Rep6
4	9	42	24	86	2711.38	4769.84	2766.17	1949.05	3774.48	1719.93	Rep6	Control Confined	4_9_24_86_Rep6	116	163	29:00:04	40:45:05	48	42300.6	Cosmos	Split	1	86	86	4_9_24_86_Rep6
4	9	36.3333333333333	19	1	6553.13	3592.44	1719.39	2572.58	3548.11	1684.84	Rep6	Control Confined	4_9_19_1_Rep6	0	116	00:00:03	29:00:04	117	104401	Begin	Cosmos	1	1	1	4_9_19_1_Rep6
4	9	36.3333333333333	19	4	21092.2	7094.46	2164.59	4817.6	4384.95	1850.05	Rep6	Control Confined	4_9_19_4_Rep6	0	168	00:00:03	42:00:04	169	151202	Begin	End	1	4	4	4_9_19_4_Rep6
4	9	36.3333333333333	19	8	4874.35	4759.35	1717.15	2230	3690.47	1682.44	Rep6	Control Confined	4_9_19_8_Rep6	0	167	00:00:03	41:45:01	168	150298	Begin	Cosmos	1	8	8	4_9_19_8_Rep6
4	9	36.3333333333333	19	9	5430.05	6418.97	1656.87	2350.35	3786.92	1638.34	Rep6	Control Confined	4_9_19_9_Rep6	0	168	00:00:03	42:00:04	169	151202	Begin	End	1	9	9	4_9_19_9_Rep6
4	9	36.3333333333333	19	14	5244.32	7245.97	11126	2443.98	4133.04	2040.68	Rep6	Control Confined	4_9_19_14_Rep6	1	168	00:15:02	42:00:04	168	150302	Cosmos	End	1	14	14	4_9_19_14_Rep6
4	9	36.3333333333333	19	16	10267.7	8157.6	1737.67	2669.74	4030.44	1686.86	Rep6	Control Confined	4_9_19_16_Rep6	5	168	01:15:05	42:00:04	164	146700	Cosmos	End	1	16	16	4_9_19_16_Rep6
4	9	36.3333333333333	19	20	3150.67	5053.49	9314.31	2073.14	3780.76	1923.77	Rep6	Control Confined	4_9_19_20_Rep6	7	168	01:45:03	42:00:04	162	144902	Cosmos	End	1	20	20	4_9_19_20_Rep6
4	9	36.3333333333333	19	25	4399.27	6503.27	9272.59	2191.92	3910.87	1907.17	Rep6	Control Confined	4_9_19_25_Rep6	24	168	06:00:02	42:00:04	145	129602	Cosmos	End	1	25	25	4_9_19_25_Rep6
4	9	36.3333333333333	19	28	3376.9	5079.12	4392.48	2105.4	3762.89	1797.87	Rep6	Control Confined	4_9_19_28_Rep6	26	141	06:30:01	35:15:03	116	103502	Cosmos	Cosmos	1	28	28	4_9_19_28_Rep6
4	9	36.3333333333333	19	33	5883.6	4425.39	1702.64	2258.58	3597.89	1679.24	Rep6	Control Confined	4_9_19_33_Rep6	34	168	08:30:07	42:00:04	135	120598	Cosmos	End	1	33	33	4_9_19_33_Rep6
4	9	36.3333333333333	19	41	3514.93	4565.99	1610.03	2040.2	3462.52	1602.39	Rep6	Control Confined	4_9_19_41_Rep6	42	168	10:30:06	42:00:04	127	113399	Cosmos	End	1	41	41	4_9_19_41_Rep6
4	9	36.3333333333333	19	43	3713.91	5804.59	4777.6	2121.27	3695.92	1762.02	Rep6	Control Confined	4_9_19_43_Rep6	43	168	10:45:06	42:00:04	126	112498	Cosmos	End	1	43	43	4_9_19_43_Rep6
4	9	36.3333333333333	19	47	5152.45	4794.72	2154.88	2275.38	3692.91	1698.37	Rep6	Control Confined	4_9_19_47_Rep6	54	168	13:30:03	42:00:04	115	102601	Cosmos	End	1	47	47	4_9_19_47_Rep6
4	9	36.3333333333333	19	50	5005.66	4698.15	1719.38	2307.24	3673.46	1687.92	Rep6	Control Confined	4_9_19_50_Rep6	58	168	14:30:03	42:00:04	111	99000.9	Cosmos	End	1	50	50	4_9_19_50_Rep6
4	9	36.3333333333333	19	51	3331.37	3958.28	1656.49	2109.96	3490.61	1657.37	Rep6	Control Confined	4_9_19_51_Rep6	61	137	15:15:07	34:15:04	77	68396.8	Cosmos	Merged	1	51	51	4_9_19_51_Rep6
4	9	36.3333333333333	19	52	4253.98	4058.46	1657.94	2121.73	3445.56	1632.57	Rep6	Control Confined	4_9_19_52_Rep6	61	137	15:15:07	34:15:04	77	68396.8	Cosmos	Merged	1	52	52	4_9_19_52_Rep6
4	9	36.3333333333333	19	53	9543.21	3701.15	1768.9	2757.15	3930.73	2052.65	Rep6	Control Confined	4_9_19_53_Rep6	62	146	15:30:02	36:30:07	85	75605	Split	Cosmos	2	48	48	4_9_19_48_Rep6
4	9	36.3333333333333	19	67	3360.13	4474.86	1758.99	2058.32	3594.58	1668.95	Rep6	Control Confined	4_9_19_67_Rep6	85	168	21:15:06	42:00:04	84	74698.5	Cosmos	End	1	67	67	4_9_19_67_Rep6
4	9	36.3333333333333	19	72	3388.55	4085.53	1707.63	2007.94	3646.87	1691.69	Rep6	Control Confined	4_9_19_72_Rep6	97	133	24:15:02	33:15:00	37	32397.8	Split	Merged	2	68	68	4_9_19_68_Rep6
4	9	36.3333333333333	19	73	3254.63	4042.12	1702.76	2011.05	3642.63	1697.9	Rep6	Control Confined	4_9_19_73_Rep6	97	133	24:15:02	33:15:00	37	32397.8	Split	Merged	2	68	68	4_9_19_68_Rep6
4	9	36.3333333333333	19	74	3155.91	5101.7	3165.41	2182.15	3855.82	1795.17	Rep6	Control Confined	4_9_19_74_Rep6	99	168	24:45:04	42:00:04	70	62100.7	Split	End	2	71	71	4_9_19_71_Rep6
4	9	36.3333333333333	19	76	3347.76	4450.76	1685.82	2082.58	3612.1	1675.43	Rep6	Control Confined	4_9_19_76_Rep6	102	168	25:30:07	42:00:04	67	59397.4	Cosmos	End	1	76	76	4_9_19_76_Rep6
4	9	36.3333333333333	19	77	6909.44	4940.12	1721.87	2444.31	3615.03	1672.4	Rep6	Control Confined	4_9_19_77_Rep6	109	121	27:15:02	30:15:02	13	10800.4	Cosmos	Cosmos	1	77	77	4_9_19_77_Rep6
4	9	22.3333333333333	25	1	7796.61	5343.64	2056.16	3050.08	3432.49	1635.24	Rep6	Control Confined	4_9_25_1_Rep6	0	168	00:00:03	42:00:04	169	151202	Begin	End	1	1	1	4_9_25_1_Rep6
4	9	22.3333333333333	25	2	14480.8	5325.67	1723.12	3189.56	3331.15	1636.08	Rep6	Control Confined	4_9_25_2_Rep6	0	139	00:00:03	34:45:04	140	125102	Begin	Cosmos	1	2	2	4_9_25_2_Rep6
4	9	22.3333333333333	25	3	7913.88	5258.2	2704.61	2903.79	3424.59	1688.28	Rep6	Control Confined	4_9_25_3_Rep6	0	152	00:00:03	38:00:03	153	136800	Begin	Cosmos	1	3	3	4_9_25_3_Rep6
4	9	22.3333333333333	25	4	5237.58	5491.79	2429.86	2746.45	3526.43	1676.35	Rep6	Control Confined	4_9_25_4_Rep6	0	168	00:00:03	42:00:04	169	151202	Begin	End	1	4	4	4_9_25_4_Rep6
4	9	22.3333333333333	25	10	7270.78	4889.83	1704.45	2697.39	3389.63	1689.69	Rep6	Control Confined	4_9_25_10_Rep6	0	95	00:00:03	23:45:04	96	85501	Begin	Cosmos	1	10	10	4_9_25_10_Rep6
4	9	22.3333333333333	25	14	7128.79	3243.14	1675.26	2787.93	3190.66	1648.61	Rep6	Control Confined	4_9_25_14_Rep6	0	134	00:00:03	33:30:02	135	120599	Begin	Cosmos	1	14	14	4_9_25_14_Rep6
4	9	22.3333333333333	25	15	5632.07	6309.65	1973.66	2746.44	5636.74	1701.06	Rep6	Control Confined	4_9_25_15_Rep6	0	69	00:00:03	17:15:05	70	62101.7	Begin	Merged	1	15	15	4_9_25_15_Rep6
4	9	22.3333333333333	25	16	4661.69	6036.04	6287.09	2624.2	3405.98	1794.71	Rep6	Control Confined	4_9_25_16_Rep6	0	90	00:00:03	22:30:05	91	81002	Begin	Cosmos	1	16	16	4_9_25_16_Rep6
4	9	22.3333333333333	25	20	8051.84	5026.92	1685.22	2788.63	3373.21	1647.77	Rep6	Control Confined	4_9_25_20_Rep6	6	168	01:30:02	42:00:04	163	145802	Cosmos	End	1	20	20	4_9_25_20_Rep6
4	9	22.3333333333333	25	25	5887.78	5018.75	1977.47	2883.78	3503.66	1679.63	Rep6	Control Confined	4_9_25_25_Rep6	14	168	03:30:07	42:00:04	155	138598	Merged	End	1	25	25	4_9_25_25_Rep6
4	9	22.3333333333333	25	33	6944.08	5556.9	1675.43	2997.19	3588.46	1661.71	Rep6	Control Confined	4_9_25_33_Rep6	27	168	06:45:07	42:00:04	142	126898	Split	End	2	31	31	4_9_25_31_Rep6
4	9	22.3333333333333	25	39	4506.35	4004.41	1668.1	2656.76	3355.65	1662.12	Rep6	Control Confined	4_9_25_39_Rep6	39	141	09:45:05	35:15:03	103	91798.1	Cosmos	Cosmos	1	39	39	4_9_25_39_Rep6
4	9	22.3333333333333	25	46	3755.04	4261.62	3018.87	2515.69	3361.59	1708.64	Rep6	Control Confined	4_9_25_46_Rep6	43	168	10:45:06	42:00:04	126	112498	Cosmos	End	1	46	46	4_9_25_46_Rep6
4	9	22.3333333333333	25	47	3831.36	4217.91	2695.28	2524.81	3212.1	1654.15	Rep6	Control Confined	4_9_25_47_Rep6	44	168	11:00:04	42:00:04	125	111600	Cosmos	End	1	47	47	4_9_25_47_Rep6
4	9	22.3333333333333	25	48	3375.19	4461.51	3302.5	2483.08	3348.99	1711.94	Rep6	Control Confined	4_9_25_48_Rep6	45	168	11:15:03	42:00:04	124	110701	Cosmos	End	1	48	48	4_9_25_48_Rep6
4	9	22.3333333333333	25	49	3970.96	4703.72	2473.49	2595.73	3373.39	1669.11	Rep6	Control Confined	4_9_25_49_Rep6	46	168	11:30:04	42:00:04	123	109800	Split	End	2	8	8	4_9_25_8_Rep6
4	9	22.3333333333333	25	51	3840.16	4652.07	2436.08	2575.61	3352.19	1668.28	Rep6	Control Confined	4_9_25_51_Rep6	46	168	11:30:04	42:00:04	123	109800	Split	End	2	8	8	4_9_25_8_Rep6
4	9	22.3333333333333	25	53	4241.62	4391.88	2305.2	2587.92	3290.2	1662.57	Rep6	Control Confined	4_9_25_53_Rep6	46	168	11:30:04	42:00:04	123	109800	Cosmos	End	1	53	53	4_9_25_53_Rep6
4	9	22.3333333333333	25	54	4254.72	3994.3	1914.33	2499.04	3339.75	1681.2	Rep6	Control Confined	4_9_25_54_Rep6	47	168	11:45:04	42:00:04	122	108901	Split	End	2	52	52	4_9_25_52_Rep6
4	9	22.3333333333333	25	56	4818.61	3104.95	4620.37	2567.48	3098.81	1726.89	Rep6	Control Confined	4_9_25_56_Rep6	47	115	11:45:04	28:45:04	69	61200.6	Cosmos	Cosmos	1	56	56	4_9_25_56_Rep6
4	9	22.3333333333333	25	57	3989.46	3749.12	1668.26	2541.69	3311.01	1657.8	Rep6	Control Confined	4_9_25_57_Rep6	48	93	12:00:03	23:15:06	46	40503.3	Cosmos	Cosmos	1	57	57	4_9_25_57_Rep6
4	9	22.3333333333333	25	60	3413.85	4439.49	2908.87	2537.12	3353.93	1695.36	Rep6	Control Confined	4_9_25_60_Rep6	51	71	12:45:03	17:45:03	21	17999.6	Cosmos	Merged	1	60	60	4_9_25_60_Rep6
4	9	22.3333333333333	25	63	3904.18	4404.9	2857.81	2542.15	3340.88	1683.66	Rep6	Control Confined	4_9_25_63_Rep6	53	71	13:15:04	17:45:03	19	16198.5	Cosmos	Merged	1	63	63	4_9_25_63_Rep6
4	9	22.3333333333333	25	65	3210.53	3837.22	2103.93	2441.04	3314.41	1676.23	Rep6	Control Confined	4_9_25_65_Rep6	56	168	14:00:04	42:00:04	113	100800	Cosmos	End	1	65	65	4_9_25_65_Rep6
4	9	22.3333333333333	25	66	5981.92	4968.75	1642.64	2754.88	3352.78	1633.27	Rep6	Control Confined	4_9_25_66_Rep6	57	90	14:15:03	22:30:05	34	29702.1	Cosmos	Split	1	66	66	4_9_25_66_Rep6
4	9	22.3333333333333	25	67	4950.88	3820.73	1700.29	3048.56	3373.32	1698.52	Rep6	Control Confined	4_9_25_67_Rep6	57	70	14:15:03	17:30:04	14	11700.8	Cosmos	Cosmos	1	67	67	4_9_25_67_Rep6
4	9	22.3333333333333	25	70	2890.55	3963.79	1838.04	2399.33	3320.18	1664.93	Rep6	Control Confined	4_9_25_70_Rep6	62	104	15:30:02	26:00:04	43	37801.8	Cosmos	Cosmos	1	70	70	4_9_25_70_Rep6
4	9	22.3333333333333	25	71	2926.8	3969.87	1857.07	2405.87	3319.76	1663.81	Rep6	Control Confined	4_9_25_71_Rep6	62	91	15:30:02	22:45:05	30	26102.7	Cosmos	Cosmos	1	71	71	4_9_25_71_Rep6
4	9	22.3333333333333	25	72	3468.47	4486.46	6134.28	2496.34	3326.74	1779.49	Rep6	Control Confined	4_9_25_72_Rep6	63	100	15:45:06	25:00:07	38	33300.5	Cosmos	Merged	1	72	72	4_9_25_72_Rep6
4	9	22.3333333333333	25	73	2958.15	4023.01	2449.76	2396.5	3330.98	1683.42	Rep6	Control Confined	4_9_25_73_Rep6	64	167	16:00:05	41:45:01	104	92696.6	Cosmos	Merged	1	73	73	4_9_25_73_Rep6
4	9	22.3333333333333	25	74	2911.86	3815.75	2652	2408.06	3159.51	1651.9	Rep6	Control Confined	4_9_25_74_Rep6	64	81	16:00:05	20:15:00	18	15295.3	Cosmos	Cosmos	1	74	74	4_9_25_74_Rep6
4	9	22.3333333333333	25	75	5126.96	3843.76	1655.04	2686.37	3207.56	1627.57	Rep6	Control Confined	4_9_25_75_Rep6	66	69	16:30:01	17:15:05	4	2703.66	Cosmos	Cosmos	1	75	75	4_9_25_75_Rep6
4	9	22.3333333333333	25	76	2833.69	3884.56	2360.94	2415.79	3338.76	1697.11	Rep6	Control Confined	4_9_25_76_Rep6	67	168	16:45:03	42:00:04	102	90901.4	Cosmos	End	1	76	76	4_9_25_76_Rep6
4	9	22.3333333333333	25	77	4907.57	6396.91	9884.94	2681.1	3607.25	1930.98	Rep6	Control Confined	4_9_25_77_Rep6	67	72	16:45:03	18:00:05	6	4502.31	Merged	Split	1	77	77	4_9_25_77_Rep6
4	9	22.3333333333333	25	78	5102.33	5715.69	1903.57	2764.95	5292.82	1694.08	Rep6	Control Confined	4_9_25_78_Rep6	67	69	16:45:03	17:15:05	3	1801.66	Cosmos	Merged	1	78	78	4_9_25_78_Rep6
4	9	36	24	1	4121.15	6317.37	5252.77	2354.69	4079.97	1784.88	Rep6	Control Confined	4_9_24_1_Rep6	0	136	00:00:03	34:00:02	137	122400	Begin	Cosmos	1	1	1	4_9_24_1_Rep6
4	9	36	24	7	8526.07	3717.14	1742.6	2359.12	3599.8	1690.47	Rep6	Control Confined	4_9_24_7_Rep6	0	134	00:00:03	33:30:02	135	120599	Begin	Cosmos	1	7	7	4_9_24_7_Rep6
4	9	36	24	12	5534.57	5307.96	1696.85	2286.6	3694.36	1658.99	Rep6	Control Confined	4_9_24_12_Rep6	0	168	00:00:03	42:00:04	169	151202	Begin	End	1	12	12	4_9_24_12_Rep6
4	9	36	24	20	5272.91	7485.54	15102	2192.49	3815.58	2078.39	Rep6	Control Confined	4_9_24_20_Rep6	2	168	00:30:01	42:00:04	167	149403	Cosmos	End	1	20	20	4_9_24_20_Rep6
4	9	36	24	26	6177.68	4552.02	1670.1	2316.79	3569.62	1650.03	Rep6	Control Confined	4_9_24_26_Rep6	7	168	01:45:03	42:00:04	162	144902	Cosmos	End	1	26	26	4_9_24_26_Rep6
4	9	36	24	27	4847.42	3755.05	1779.38	2186.18	3452.98	1650.33	Rep6	Control Confined	4_9_24_27_Rep6	7	116	01:45:03	29:00:04	110	98101.3	Cosmos	Cosmos	1	27	27	4_9_24_27_Rep6
4	9	36	24	31	4060.85	3772.75	1677.4	2069.11	3518.76	1661.17	Rep6	Control Confined	4_9_24_31_Rep6	10	124	02:30:05	31:00:03	115	102598	Cosmos	Cosmos	1	31	31	4_9_24_31_Rep6
4	9	36	24	34	11254.4	4880.81	1762.04	2859.03	3783.6	1705.37	Rep6	Control Confined	4_9_24_34_Rep6	13	122	03:15:04	30:30:05	110	98101.7	Cosmos	Cosmos	1	34	34	4_9_24_34_Rep6
4	9	36	24	40	7988.17	4634.97	1706.16	2520.37	3641.03	1669.88	Rep6	Control Confined	4_9_24_40_Rep6	24	168	06:00:02	42:00:04	145	129602	Split	End	2	9	9	4_9_24_9_Rep6
4	9	36	24	42	7970.31	5364.71	1640.98	2449.52	3503.28	1589.74	Rep6	Control Confined	4_9_24_42_Rep6	28	168	07:00:03	42:00:04	141	126001	Cosmos	End	1	42	42	4_9_24_42_Rep6
4	9	36	24	44	3673.9	5466.02	8147.77	2246.12	3747.66	1937.77	Rep6	Control Confined	4_9_24_44_Rep6	30	119	07:30:02	29:45:02	90	80099.8	Cosmos	Cosmos	1	44	44	4_9_24_44_Rep6
4	9	36	24	47	4613.47	3447.96	1679.47	2270.56	3402.91	1649.13	Rep6	Control Confined	4_9_24_47_Rep6	36	112	09:00:01	28:00:04	77	68403	Cosmos	Cosmos	1	47	47	4_9_24_47_Rep6
4	9	36	24	58	6198.11	8901.83	6185.98	2514.15	4276.83	1885.06	Rep6	Control Confined	4_9_24_58_Rep6	60	168	15:00:04	42:00:04	109	97200.4	Merged	End	1	58	58	4_9_24_58_Rep6
4	9	36	24	59	4654.19	4210.68	1681.94	2282.84	3631.2	1697.22	Rep6	Control Confined	4_9_24_59_Rep6	62	140	15:30:02	35:00:05	79	70203	Cosmos	Merged	1	59	59	4_9_24_59_Rep6
4	9	36	24	60	5357.78	4388.21	1682.98	2195.08	3613.69	1666.7	Rep6	Control Confined	4_9_24_60_Rep6	63	168	15:45:06	42:00:04	106	94498.2	Cosmos	End	1	60	60	4_9_24_60_Rep6
4	9	36	24	61	5392.27	4495.74	1720.22	2301.23	3692.39	1698.59	Rep6	Control Confined	4_9_24_61_Rep6	64	168	16:00:05	42:00:04	105	93599.7	Cosmos	End	1	61	61	4_9_24_61_Rep6
4	9	36	24	62	4983.9	5186.64	1709.86	2239	3757.92	1695.22	Rep6	Control Confined	4_9_24_62_Rep6	65	147	16:15:02	36:45:07	83	73804.9	Cosmos	Cosmos	1	62	62	4_9_24_62_Rep6
4	9	36	24	63	4551.32	5041.96	1721.06	2132.14	3744.46	1699.8	Rep6	Control Confined	4_9_24_63_Rep6	66	168	16:30:01	42:00:04	103	91803.4	Cosmos	End	1	63	63	4_9_24_63_Rep6
4	9	36	24	68	5305.82	4423.68	1706.55	2516.67	3631.52	1787.63	Rep6	Control Confined	4_9_24_68_Rep6	84	168	21:00:06	42:00:04	85	75598.7	Cosmos	End	1	68	68	4_9_24_68_Rep6
4	9	36	24	72	6881.8	4670.7	1711.68	2342.48	3635.37	1676.09	Rep6	Control Confined	4_9_24_72_Rep6	88	168	22:00:04	42:00:04	81	72000.4	Merged	End	1	72	72	4_9_24_72_Rep6
4	9	36	24	74	5089.19	4446.25	1753.22	2286.18	3743.92	1719.12	Rep6	Control Confined	4_9_24_74_Rep6	91	138	22:45:05	34:30:03	48	42298.4	Merged	Merged	1	74	74	4_9_24_74_Rep6
4	9	36	24	76	3141.97	3995.18	2005.46	2164.76	3496.68	1684.68	Rep6	Control Confined	4_9_24_76_Rep6	97	168	24:15:02	42:00:04	72	63902.3	Cosmos	End	1	76	76	4_9_24_76_Rep6
4	9	36	24	77	2943.55	4857.18	2435.75	1994.66	3656.6	1707.14	Rep6	Control Confined	4_9_24_77_Rep6	98	168	24:30:03	42:00:04	71	63001.6	Cosmos	End	1	77	77	4_9_24_77_Rep6
4	9	36	24	78	2488.35	4095.79	1661.4	1981.34	3567.05	1659.23	Rep6	Control Confined	4_9_24_78_Rep6	103	136	25:45:05	34:00:02	34	29697.7	Cosmos	Cosmos	1	78	78	4_9_24_78_Rep6
4	9	36	24	79	2982.09	4474.86	2493.68	2113.44	3661.75	1869.54	Rep6	Control Confined	4_9_24_79_Rep6	104	168	26:00:04	42:00:04	65	57600.7	Cosmos	End	1	79	79	4_9_24_79_Rep6
4	9	36	24	82	2414.55	4013.97	1652.2	1985.12	3547.98	1654.39	Rep6	Control Confined	4_9_24_82_Rep6	106	112	26:30:00	28:00:04	7	5403.68	Cosmos	Cosmos	1	82	82	4_9_24_82_Rep6
4	9	36	24	83	5431.66	4500.26	1723.31	2315.24	3652.26	1670.28	Rep6	Control Confined	4_9_24_83_Rep6	108	168	27:00:02	42:00:04	61	54002.1	Merged	End	1	83	83	4_9_24_83_Rep6
4	9	41	26	1	5118.79	5896.01	1706.13	2480.61	4088.29	1678.99	Rep6	Control Confined	4_9_26_1_Rep6	0	168	00:00:03	42:00:04	169	151202	Begin	End	1	1	1	4_9_26_1_Rep6
4	9	41	26	16	5282.76	4999.3	5959.12	2196.27	3783.25	1809.82	Rep6	Control Confined	4_9_26_16_Rep6	5	168	01:15:05	42:00:04	164	146700	Cosmos	End	1	16	16	4_9_26_16_Rep6
4	9	41	26	18	8578.14	6185.07	1732.41	2674.8	3958.57	1686.8	Rep6	Control Confined	4_9_26_18_Rep6	10	167	02:30:05	41:45:01	158	141296	Cosmos	Cosmos	1	18	18	4_9_26_18_Rep6
4	9	41	26	26	5687.68	4340.27	1722.29	2276.27	3703.11	1663.67	Rep6	Control Confined	4_9_26_26_Rep6	18	168	04:30:03	42:00:04	151	135001	Cosmos	End	1	26	26	4_9_26_26_Rep6
4	9	41	26	27	5287.26	5429.25	1708.76	2125.68	3711.15	1662.56	Rep6	Control Confined	4_9_26_27_Rep6	20	168	05:00:05	42:00:04	149	133200	Cosmos	End	1	27	27	4_9_26_27_Rep6
4	9	41	26	36	6479.81	4738.11	1723.11	2256.29	3775.13	1690.82	Rep6	Control Confined	4_9_26_36_Rep6	37	168	09:15:00	42:00:04	132	117904	Merged	End	1	36	36	4_9_26_36_Rep6
4	9	41	26	37	6274.83	4461.89	1706.72	2246.87	3704.02	1674.13	Rep6	Control Confined	4_9_26_37_Rep6	38	168	09:30:02	42:00:04	131	117002	Cosmos	End	1	37	37	4_9_26_37_Rep6
4	9	41	26	40	5797.77	4629.91	1718.16	2359.38	3787.19	1696.04	Rep6	Control Confined	4_9_26_40_Rep6	44	168	11:00:04	42:00:04	125	111600	Cosmos	End	1	40	40	4_9_26_40_Rep6
4	9	41	26	47	6501.15	4628.89	1710.19	2306.25	3730.2	1683.34	Rep6	Control Confined	4_9_26_47_Rep6	52	168	13:00:09	42:00:04	117	104396	Cosmos	End	1	47	47	4_9_26_47_Rep6
4	9	41	26	48	3461.54	5652.95	3962.6	2045.47	3759.9	1732.59	Rep6	Control Confined	4_9_26_48_Rep6	55	168	13:45:05	42:00:04	114	101700	Cosmos	End	1	48	48	4_9_26_48_Rep6
4	9	41	26	56	3298.55	4731.64	4870.52	2018.6	3580.27	1790.64	Rep6	Control Confined	4_9_26_56_Rep6	74	124	18:30:04	31:00:03	51	44998.5	Cosmos	Cosmos	1	56	56	4_9_26_56_Rep6
4	9	41	26	59	3314.07	3985.79	1666.73	2029.4	3601.23	1661.66	Rep6	Control Confined	4_9_26_59_Rep6	82	168	20:30:03	42:00:04	87	77401.2	Cosmos	End	1	59	59	4_9_26_59_Rep6
4	9	41	26	60	3366.33	4091.63	1663.07	2063.88	3497.63	1644.36	Rep6	Control Confined	4_9_26_60_Rep6	84	168	21:00:06	42:00:04	85	75598.7	Cosmos	End	1	60	60	4_9_26_60_Rep6
4	9	41	26	62	3461.37	4359.98	1792.77	2065.52	3600.12	1660.61	Rep6	Control Confined	4_9_26_62_Rep6	85	168	21:15:06	42:00:04	84	74698.5	Cosmos	End	1	62	62	4_9_26_62_Rep6
4	9	41	26	64	4371.47	4415.66	1690.46	2557.25	4182.34	2081.23	Rep6	Control Confined	4_9_26_64_Rep6	87	141	21:45:04	35:15:03	55	48598.5	Cosmos	Cosmos	1	64	64	4_9_26_64_Rep6
4	9	41	26	66	4313.18	4378.48	1667.36	2142.65	3619.79	1654.86	Rep6	Control Confined	4_9_26_66_Rep6	89	168	22:15:04	42:00:04	80	71099.9	Cosmos	End	1	66	66	4_9_26_66_Rep6
4	9	41	26	68	4293.99	4272.62	1701.37	2140.35	3534.97	1645.96	Rep6	Control Confined	4_9_26_68_Rep6	90	168	22:30:05	42:00:04	79	70199.5	Cosmos	End	1	68	68	4_9_26_68_Rep6
4	9	41	26	72	4025.61	4409.93	1692.15	2352.53	3761.23	1646.93	Rep6	Control Confined	4_9_26_72_Rep6	93	168	23:15:06	42:00:04	76	67498.2	Cosmos	End	1	72	72	4_9_26_72_Rep6
4	9	41	26	73	4026.16	6319.1	6143.09	2334.21	4024.54	1840.77	Rep6	Control Confined	4_9_26_73_Rep6	94	129	23:30:07	32:15:06	36	31499.6	Cosmos	Cosmos	1	73	73	4_9_26_73_Rep6
4	9	41	26	74	3288.27	4063.9	1680.54	1997.95	3659.56	1671.06	Rep6	Control Confined	4_9_26_74_Rep6	95	168	23:45:04	42:00:04	74	65700.5	Cosmos	End	1	74	74	4_9_26_74_Rep6
4	9	41	26	77	3501.66	5649.69	4738.39	2207.28	3960.68	1757.74	Rep6	Control Confined	4_9_26_77_Rep6	99	141	24:45:04	35:15:03	43	37799.3	Cosmos	Cosmos	1	77	77	4_9_26_77_Rep6
4	9	41	26	81	2898.45	4736.39	2975.41	1998.68	3612.05	1737.11	Rep6	Control Confined	4_9_26_81_Rep6	106	127	26:30:00	31:45:05	22	18904.6	Cosmos	Cosmos	1	81	81	4_9_26_81_Rep6
4	9	41	26	82	2533.29	4173.15	3242.38	1985.09	3552.53	1708.17	Rep6	Control Confined	4_9_26_82_Rep6	108	168	27:00:02	42:00:04	61	54002.1	Cosmos	End	1	82	82	4_9_26_82_Rep6
4	9	41	26	83	2721.95	4152.57	2664.09	1981.69	3521.48	1659.6	Rep6	Control Confined	4_9_26_83_Rep6	109	168	27:15:02	42:00:04	60	53102.4	Cosmos	End	1	83	83	4_9_26_83_Rep6
4	9	41	26	84	2874.96	4932.37	4641.33	1964.35	3806.7	1788.36	Rep6	Control Confined	4_9_26_84_Rep6	113	136	28:15:06	34:00:02	24	20696.3	Cosmos	Cosmos	1	84	84	4_9_26_84_Rep6
4	9	41	26	85	2809.88	4688.29	3305.78	1986.93	3655.33	1731.09	Rep6	Control Confined	4_9_26_85_Rep6	119	163	29:45:02	40:45:05	45	39603.1	Split	Cosmos	2	23	23	4_9_26_23_Rep6
4	9	41	26	87	2691.64	4484.21	3105.67	1945.55	3527.74	1701.99	Rep6	Control Confined	4_9_26_87_Rep6	122	133	30:30:05	33:15:00	12	9894.55	Cosmos	Cosmos	1	87	87	4_9_26_87_Rep6
4	9	13	25	1	5826.97	4806.38	6991.68	3669.05	3118.84	1764.39	Rep6	Control Confined	4_9_25_1_Rep6	0	168	00:00:03	42:00:04	169	151202	Begin	End	1	1	1	4_9_25_1_Rep6
4	9	13	25	2	10163.7	4185.97	1649.47	3890.5	3040.6	1597.3	Rep6	Control Confined	4_9_25_2_Rep6	0	139	00:00:03	34:45:04	140	125102	Begin	Cosmos	1	2	2	4_9_25_2_Rep6
4	9	13	25	3	7291.83	5188.59	4293.11	3728.83	3166.68	1694.09	Rep6	Control Confined	4_9_25_3_Rep6	0	152	00:00:03	38:00:03	153	136800	Begin	Cosmos	1	3	3	4_9_25_3_Rep6
4	9	13	25	4	5114.24	5008.83	5816.7	3610.23	3237.57	1726.2	Rep6	Control Confined	4_9_25_4_Rep6	0	168	00:00:03	42:00:04	169	151202	Begin	End	1	4	4	4_9_25_4_Rep6
4	9	13	25	5	5014.36	3028.27	1606.74	3536.1	2974.78	1604.43	Rep6	Control Confined	4_9_25_5_Rep6	0	52	00:00:03	13:00:09	53	46805.8	Begin	Split	1	5	5	4_9_25_5_Rep6
4	9	13	25	6	9133.17	3444.76	1684.85	4060.1	3003.85	1607.45	Rep6	Control Confined	4_9_25_6_Rep6	0	42	00:00:03	10:30:06	43	37802.7	Begin	Split	1	6	6	4_9_25_6_Rep6
4	9	13	25	8	15011.6	5208.62	1735.55	4432.34	3213.8	1604.91	Rep6	Control Confined	4_9_25_8_Rep6	0	45	00:00:03	11:15:03	46	40500.5	Begin	Split	1	8	8	4_9_25_8_Rep6
4	9	13	25	10	6583.98	4192.31	1641.62	3653.44	3146.45	1651.07	Rep6	Control Confined	4_9_25_10_Rep6	0	95	00:00:03	23:45:04	96	85501	Begin	Cosmos	1	10	10	4_9_25_10_Rep6
4	9	13	25	11	6882.96	3267.92	1643.33	3612.55	3025.51	1610.26	Rep6	Control Confined	4_9_25_11_Rep6	0	45	00:00:03	11:15:03	46	40500.5	Begin	Split	1	11	11	4_9_25_11_Rep6
4	9	13	25	14	7490.64	3008.56	1619.53	3706.58	2950.95	1600.1	Rep6	Control Confined	4_9_25_14_Rep6	0	134	00:00:03	33:30:02	135	120599	Begin	Cosmos	1	14	14	4_9_25_14_Rep6
4	9	13	25	15	10663.5	7148.02	1754.12	4445.86	5866.79	1684.61	Rep6	Control Confined	4_9_25_15_Rep6	0	69	00:00:03	17:15:05	70	62101.7	Begin	Merged	1	15	15	4_9_25_15_Rep6
4	9	13	25	16	5364.92	5363.84	5904.24	3613.55	3157.99	1747.82	Rep6	Control Confined	4_9_25_16_Rep6	0	90	00:00:03	22:30:05	91	81002	Begin	Cosmos	1	16	16	4_9_25_16_Rep6
4	9	13	25	20	7826.58	4638.74	1621.95	3777.12	3145.57	1602.49	Rep6	Control Confined	4_9_25_20_Rep6	6	168	01:30:02	42:00:04	163	145802	Cosmos	End	1	20	20	4_9_25_20_Rep6
4	9	13	25	25	5323.51	4960.6	7783.42	3678.02	3249.93	1837.89	Rep6	Control Confined	4_9_25_25_Rep6	14	168	03:30:07	42:00:04	155	138598	Merged	End	1	25	25	4_9_25_25_Rep6
4	9	13	25	29	5325.01	4036.91	1623.9	3564.06	3009.59	1597.61	Rep6	Control Confined	4_9_25_29_Rep6	20	61	05:00:05	15:15:07	42	36902.3	Cosmos	Cosmos	1	29	29	4_9_25_29_Rep6
4	9	13	25	32	7762.02	3372.38	1648.98	3962.72	3077.99	1619.06	Rep6	Control Confined	4_9_25_32_Rep6	27	47	06:45:07	11:45:04	21	17997.2	Split	Cosmos	2	31	31	4_9_25_31_Rep6
4	9	13	25	33	6441.64	5312.04	1634.18	3920.46	3352.95	1614.08	Rep6	Control Confined	4_9_25_33_Rep6	27	168	06:45:07	42:00:04	142	126898	Split	End	2	31	31	4_9_25_31_Rep6
4	9	13	25	34	5517.3	5584.27	9006.39	3621.85	3241.38	1875.11	Rep6	Control Confined	4_9_25_34_Rep6	29	40	07:15:03	10:00:03	12	9900.11	Split	Merged	2	30	30	4_9_25_30_Rep6
4	9	13	25	35	5578.61	5718.52	9025.16	3617.48	3243.5	1857.43	Rep6	Control Confined	4_9_25_35_Rep6	29	40	07:15:03	10:00:03	12	9900.11	Split	Merged	2	30	30	4_9_25_30_Rep6
4	9	13	25	38	4614.22	4406.86	6110.41	3516.53	3078.3	1743.72	Rep6	Control Confined	4_9_25_38_Rep6	31	60	07:45:04	15:00:04	30	26100.1	Cosmos	Cosmos	1	38	38	4_9_25_38_Rep6
4	9	13	25	39	4353.73	3728.6	2849.91	3695.29	3232.52	1662.84	Rep6	Control Confined	4_9_25_39_Rep6	39	141	09:45:05	35:15:03	103	91798.1	Cosmos	Cosmos	1	39	39	4_9_25_39_Rep6
4	9	33.6666666666667	4	4	14484.3	5077.57	1783.27	3170.72	3676.49	1677.44	Rep6	Control Confined	4_9_4_4_Rep6	0	134	00:00:03	33:30:02	135	120599	Begin	Split	1	4	4	4_9_4_4_Rep6
4	9	33.6666666666667	4	20	7526.39	4684.1	1673.29	2315.67	3466.67	1638.59	Rep6	Control Confined	4_9_4_20_Rep6	3	163	00:45:05	40:45:05	161	144000	Cosmos	Cosmos	1	20	20	4_9_4_20_Rep6
4	9	33.6666666666667	4	24	4044.47	3990.32	1702.51	2145.43	3582.76	1689.01	Rep6	Control Confined	4_9_4_24_Rep6	5	119	01:15:05	29:45:02	115	102597	Cosmos	Cosmos	1	24	24	4_9_4_24_Rep6
4	9	33.6666666666667	4	27	7275.61	5350.38	1698.15	2403.95	3611.89	1666.02	Rep6	Control Confined	4_9_4_27_Rep6	7	168	01:45:03	42:00:04	162	144902	Cosmos	End	1	27	27	4_9_4_27_Rep6
4	9	33.6666666666667	4	28	4370.28	4867.76	1824.61	2243.55	3659.74	1670.94	Rep6	Control Confined	4_9_4_28_Rep6	7	168	01:45:03	42:00:04	162	144902	Cosmos	End	1	28	28	4_9_4_28_Rep6
4	9	33.6666666666667	4	29	4503.19	6544.1	5359.9	2282.26	3787.99	1759.26	Rep6	Control Confined	4_9_4_29_Rep6	7	168	01:45:03	42:00:04	162	144902	Split	End	2	25	25	4_9_4_25_Rep6
4	9	33.6666666666667	4	30	3965.35	5507.82	3442.23	2176.99	3621.79	1718.09	Rep6	Control Confined	4_9_4_30_Rep6	7	168	01:45:03	42:00:04	162	144902	Split	End	2	25	25	4_9_4_25_Rep6
4	9	33.6666666666667	4	32	8762.49	3825.65	1730.46	2533.7	3574.19	1704.66	Rep6	Control Confined	4_9_4_32_Rep6	13	168	03:15:04	42:00:04	156	139501	Merged	End	1	32	32	4_9_4_32_Rep6
4	9	33.6666666666667	4	35	5928.44	4586.98	1709.34	2296.43	3508.88	1668.29	Rep6	Control Confined	4_9_4_35_Rep6	17	168	04:15:03	42:00:04	152	135901	Cosmos	End	1	35	35	4_9_4_35_Rep6
4	9	33.6666666666667	4	36	5053.67	4304.08	1674.33	2240.82	3471.08	1645.71	Rep6	Control Confined	4_9_4_36_Rep6	19	168	04:45:03	42:00:04	150	134102	Cosmos	End	1	36	36	4_9_4_36_Rep6
4	9	33.6666666666667	4	37	4627.14	12079.9	2001.71	2320.61	11334.8	1988.49	Rep6	Control Confined	4_9_4_37_Rep6	19	139	04:45:03	34:45:04	121	108002	Cosmos	Cosmos	1	37	37	4_9_4_37_Rep6
4	9	33.6666666666667	4	38	4622.65	4343.18	1746.97	2132.86	3477.13	1662.88	Rep6	Control Confined	4_9_4_38_Rep6	20	168	05:00:05	42:00:04	149	133200	Cosmos	End	1	38	38	4_9_4_38_Rep6
4	9	33.6666666666667	4	39	4920.83	3668.4	1703.63	2380.79	3434.32	1657.4	Rep6	Control Confined	4_9_4_39_Rep6	21	111	05:15:03	27:45:04	91	81001.4	Cosmos	Split	1	39	39	4_9_4_39_Rep6
4	9	33.6666666666667	4	44	3043.78	4320.99	1731.63	2045	3573.43	1675.66	Rep6	Control Confined	4_9_4_44_Rep6	38	108	09:30:02	27:00:02	71	63000.3	Cosmos	Merged	1	44	44	4_9_4_44_Rep6
4	9	33.6666666666667	4	48	4726.2	5733.31	1718.81	2291.29	3716.29	1677.61	Rep6	Control Confined	4_9_4_48_Rep6	45	138	11:15:03	34:30:03	94	83699.6	Split	Merged	2	15	15	4_9_4_15_Rep6
4	9	33.6666666666667	4	54	3262.24	4384.34	1703.36	2112.48	3605.16	1677.43	Rep6	Control Confined	4_9_4_54_Rep6	50	108	12:30:06	27:00:02	59	52196.7	Cosmos	Merged	1	54	54	4_9_4_54_Rep6
4	9	33.6666666666667	4	55	2661.33	4275.58	3904.85	2030.17	3473.51	1752.56	Rep6	Control Confined	4_9_4_55_Rep6	55	168	13:45:05	42:00:04	114	101700	Cosmos	End	1	55	55	4_9_4_55_Rep6
4	9	33.6666666666667	4	56	4771.36	4503.72	1695.94	2187.78	3601.76	1680.08	Rep6	Control Confined	4_9_4_56_Rep6	56	125	14:00:04	31:15:04	70	62100	Cosmos	Merged	1	56	56	4_9_4_56_Rep6
4	9	33.6666666666667	4	63	4312.84	4485.52	1693.61	2170.75	3602.91	1683.8	Rep6	Control Confined	4_9_4_63_Rep6	66	125	16:30:01	31:15:04	60	53103.5	Cosmos	Merged	1	63	63	4_9_4_63_Rep6
4	9	33.6666666666667	4	64	3693.26	5649.92	4080.79	2166.46	3665.19	1751.82	Rep6	Control Confined	4_9_4_64_Rep6	66	120	16:30:01	30:00:02	55	48601.3	Cosmos	Cosmos	1	64	64	4_9_4_64_Rep6
4	9	33.6666666666667	4	65	3144.92	4966.21	3259.14	2057.43	3607.92	1723.27	Rep6	Control Confined	4_9_4_65_Rep6	69	105	17:15:05	26:15:02	37	32397.7	Cosmos	Merged	1	65	65	4_9_4_65_Rep6
4	9	33.6666666666667	4	66	3389.58	4671.17	2010.62	2094.66	3607.11	1694.97	Rep6	Control Confined	4_9_4_66_Rep6	69	105	17:15:05	26:15:02	37	32397.7	Cosmos	Merged	1	66	66	4_9_4_66_Rep6
4	9	33.6666666666667	4	67	7268.24	4280.06	1695.94	2357.64	3515.29	1656.1	Rep6	Control Confined	4_9_4_67_Rep6	71	113	17:45:03	28:15:06	43	37803.2	Split	Merged	2	62	62	4_9_4_62_Rep6
4	9	33.6666666666667	4	68	7482.87	4315.55	1696.28	2414.96	3521.56	1664.44	Rep6	Control Confined	4_9_4_68_Rep6	71	113	17:45:03	28:15:06	43	37803.2	Split	Merged	2	62	62	4_9_4_62_Rep6
4	9	33.6666666666667	4	71	4827.27	4769.02	1728.28	2231.7	3639.87	1692.04	Rep6	Control Confined	4_9_4_71_Rep6	75	154	18:45:02	38:30:03	80	71100.8	Cosmos	Merged	1	71	71	4_9_4_71_Rep6
4	9	33.6666666666667	4	72	4112.79	4464.69	1694.82	2190.4	3630.13	1683.11	Rep6	Control Confined	4_9_4_72_Rep6	75	154	18:45:02	38:30:03	80	71100.8	Cosmos	Merged	1	72	72	4_9_4_72_Rep6
4	9	33.6666666666667	4	73	6416.74	4242.93	1694.6	2531.81	3527.5	1667.58	Rep6	Control Confined	4_9_4_73_Rep6	75	148	18:45:02	37:00:08	74	65705.7	Cosmos	Cosmos	1	73	73	4_9_4_73_Rep6
4	9	33.6666666666667	4	75	2846.53	4585.38	2660.37	2054.29	3692.12	1722.18	Rep6	Control Confined	4_9_4_75_Rep6	81	114	20:15:00	28:30:04	34	29703.7	Cosmos	Merged	1	75	75	4_9_4_75_Rep6
4	9	33.6666666666667	4	77	3026.15	4913.94	2826.33	2048.15	3673.09	1722.56	Rep6	Control Confined	4_9_4_77_Rep6	83	114	20:45:03	28:30:04	32	27900.1	Cosmos	Merged	1	77	77	4_9_4_77_Rep6
4	9	33.6666666666667	4	80	9963.67	4438.54	1679.99	2598.64	3563.69	1770.96	Rep6	Control Confined	4_9_4_80_Rep6	94	142	23:30:07	35:30:04	49	43196.9	Cosmos	Cosmos	1	80	80	4_9_4_80_Rep6
4	9	33.6666666666667	4	81	6825.33	4502.83	1600.25	2443.92	3391.13	1565.4	Rep6	Control Confined	4_9_4_81_Rep6	100	102	25:00:07	25:30:07	3	1800.32	Cosmos	Cosmos	1	81	81	4_9_4_81_Rep6
4	9	33.6666666666667	4	82	2631.69	4371.93	2734.87	2040.28	3625.27	1718.63	Rep6	Control Confined	4_9_4_82_Rep6	101	137	25:15:04	34:15:04	37	32399.8	Split	Merged	2	79	79	4_9_4_79_Rep6
4	9	33.6666666666667	4	83	2706.14	4452.44	2700.25	2036.41	3607.73	1723.71	Rep6	Control Confined	4_9_4_83_Rep6	101	137	25:15:04	34:15:04	37	32399.8	Split	Merged	2	79	79	4_9_4_79_Rep6
4	9	33.6666666666667	4	84	2913.28	4578.58	4026.32	2075.59	3580.96	1831.74	Rep6	Control Confined	4_9_4_84_Rep6	101	105	25:15:04	26:15:02	5	3598.15	Cosmos	Split	1	84	84	4_9_4_84_Rep6
4	9	56	6	14	5105.48	6319.05	1752.3	2082.36	4101.83	1685.74	Rep6	Control Confined	4_9_6_14_Rep6	0	168	00:00:03	42:00:04	169	151202	Begin	End	1	14	14	4_9_6_14_Rep6
4	9	56	6	17	4534.31	4233.69	1711.98	1930.28	3959.95	1692.61	Rep6	Control Confined	4_9_6_17_Rep6	2	168	00:30:01	42:00:04	167	149403	Cosmos	End	1	17	17	4_9_6_17_Rep6
4	9	56	6	30	5179.31	6051.16	1949.66	2161.07	3910.76	1625.97	Rep6	Control Confined	4_9_6_30_Rep6	13	168	03:15:04	42:00:04	156	139501	Cosmos	End	1	30	30	4_9_6_30_Rep6
4	9	56	6	31	6349.66	4802.92	1777.15	2494.08	4038.33	1686.18	Rep6	Control Confined	4_9_6_31_Rep6	15	168	03:45:06	42:00:04	154	137699	Cosmos	End	1	31	31	4_9_6_31_Rep6
4	9	56	6	35	4903.49	4594	1713.6	2296.78	3881.1	1654.2	Rep6	Control Confined	4_9_6_35_Rep6	21	168	05:15:03	42:00:04	148	132302	Cosmos	End	1	35	35	4_9_6_35_Rep6
4	9	56	6	36	2770.2	5081.79	3916.3	1906.47	3961.22	1740.3	Rep6	Control Confined	4_9_6_36_Rep6	21	168	05:15:03	42:00:04	148	132302	Cosmos	End	1	36	36	4_9_6_36_Rep6
4	9	56	6	38	4529.75	4147.33	1730.13	2217.48	3914.89	1669.99	Rep6	Control Confined	4_9_6_38_Rep6	24	168	06:00:02	42:00:04	145	129602	Cosmos	End	1	38	38	4_9_6_38_Rep6
4	9	56	6	45	2972.7	5272.25	2491.68	1979.03	4073.3	1716.38	Rep6	Control Confined	4_9_6_45_Rep6	32	168	08:00:05	42:00:04	137	122399	Merged	End	1	45	45	4_9_6_45_Rep6
4	9	56	6	51	3733.17	4523.44	1848.78	2016.36	4063.66	1818.99	Rep6	Control Confined	4_9_6_51_Rep6	34	168	08:30:07	42:00:04	135	120598	Cosmos	End	1	51	51	4_9_6_51_Rep6
4	9	56	6	52	6961.28	4213.51	1710.39	2511.82	3964.5	1684.71	Rep6	Control Confined	4_9_6_52_Rep6	37	168	09:15:00	42:00:04	132	117904	Cosmos	End	1	52	52	4_9_6_52_Rep6
4	9	56	6	55	4120.29	4183.47	1713.19	2061.65	3967	1692.53	Rep6	Control Confined	4_9_6_55_Rep6	41	168	10:15:05	42:00:04	128	114299	Split	End	2	53	53	4_9_6_53_Rep6
4	9	56	6	56	5147.46	4432.1	1698.27	2328.87	3989.09	1676.46	Rep6	Control Confined	4_9_6_56_Rep6	41	168	10:15:05	42:00:04	128	114299	Cosmos	End	1	56	56	4_9_6_56_Rep6
4	9	56	6	58	3229.88	5756.45	3894.45	1916.45	4077.26	1743.32	Rep6	Control Confined	4_9_6_58_Rep6	43	168	10:45:06	42:00:04	126	112498	Cosmos	End	1	58	58	4_9_6_58_Rep6
4	9	56	6	67	4777.45	4993.88	1706.15	2231.11	4017.82	1673.72	Rep6	Control Confined	4_9_6_67_Rep6	61	168	15:15:07	42:00:04	108	96297.2	Cosmos	End	1	67	67	4_9_6_67_Rep6
4	9	56	6	71	6612.77	5412.31	1703.12	2235.94	3954.71	1667.84	Rep6	Control Confined	4_9_6_71_Rep6	69	168	17:15:05	42:00:04	100	89099.8	Cosmos	End	1	71	71	4_9_6_71_Rep6
4	9	56	6	75	5712.31	4069.9	1723.52	2475.36	4008.59	1700.4	Rep6	Control Confined	4_9_6_75_Rep6	75	168	18:45:02	42:00:04	94	83702.1	Cosmos	End	1	75	75	4_9_6_75_Rep6
4	9	56	6	79	4803.12	5222.93	1792.85	2085.93	3953.48	1668.6	Rep6	Control Confined	4_9_6_79_Rep6	81	168	20:15:00	42:00:04	88	78304.4	Cosmos	End	1	79	79	4_9_6_79_Rep6
4	9	56	6	96	3990.06	6825.01	3495.95	2133.65	4291.67	1747.02	Rep6	Control Confined	4_9_6_96_Rep6	107	168	26:45:01	42:00:04	62	54903	Split	End	2	92	92	4_9_6_92_Rep6
4	9	56	6	98	5111.91	4913.22	1710.32	2164.55	4083.02	1686.61	Rep6	Control Confined	4_9_6_98_Rep6	111	168	27:45:04	42:00:04	58	51300.1	Split	End	2	91	91	4_9_6_91_Rep6
4	9	56	6	101	5061.85	4915.24	1705.48	2083.15	4019.33	1683.25	Rep6	Control Confined	4_9_6_101_Rep6	111	168	27:45:04	42:00:04	58	51300.1	Split	End	2	91	91	4_9_6_91_Rep6
4	9	56	6	102	3548.47	4467.04	4966.39	2071.04	3941.87	1834.39	Rep6	Control Confined	4_9_6_102_Rep6	120	168	30:00:02	42:00:04	49	43202.1	Cosmos	End	1	102	102	4_9_6_102_Rep6
4	9	56	6	108	2885.94	4789.72	7857.04	2030.67	4022.46	1991.75	Rep6	Control Confined	4_9_6_108_Rep6	147	168	36:45:07	42:00:04	22	18897.3	Cosmos	End	1	108	108	4_9_6_108_Rep6
4	9	56	6	109	4356.41	6948.78	5862.07	2212.48	4457.8	1886.41	Rep6	Control Confined	4_9_6_109_Rep6	150	168	37:30:04	42:00:04	19	16200.3	Merged	End	1	109	109	4_9_6_109_Rep6
4	9	56	6	110	4848.07	4403.73	1735.2	2043.58	3972.04	1686.25	Rep6	Control Confined	4_9_6_110_Rep6	155	168	38:45:05	42:00:04	14	11699.6	Merged	End	1	110	110	4_9_6_110_Rep6
4	9	56	6	111	3514.06	5044.12	1695.1	2050.74	4122.22	1694.21	Rep6	Control Confined	4_9_6_111_Rep6	156	168	39:00:05	42:00:04	13	10799.4	Cosmos	End	1	111	111	4_9_6_111_Rep6
4	9	56	6	114	7872.79	5769.03	4324.71	2669.37	4073.9	1708.91	Rep6	Control Confined	4_9_6_114_Rep6	164	168	41:00:01	42:00:04	5	3603.37	Cosmos	End	1	114	114	4_9_6_114_Rep6
4	10	34.6666666666667	10	5	4406.24	6209.14	7517.8	2268.75	3785.63	1875.58	Rep6	Oligomycin Unconfined	4_10_10_5_Rep6	0	168	00:00:03	42:00:04	169	151201	Begin	End	1	5	5	4_10_10_5_Rep6
4	10	34.6666666666667	10	6	11386.3	4880.8	1695.52	2915.69	3657.7	1639.03	Rep6	Oligomycin Unconfined	4_10_10_6_Rep6	0	168	00:00:03	42:00:04	169	151201	Begin	End	1	6	6	4_10_10_6_Rep6
4	10	34.6666666666667	10	11	4056.77	4273.32	1648.56	2129.46	3549.77	1637.67	Rep6	Oligomycin Unconfined	4_10_10_11_Rep6	0	168	00:00:03	42:00:04	169	151201	Begin	End	1	11	11	4_10_10_11_Rep6
4	10	34.6666666666667	10	18	2644.1	4162.5	2016.55	1974.12	3583.11	1697.99	Rep6	Oligomycin Unconfined	4_10_10_18_Rep6	0	119	00:00:03	29:45:01	120	107098	Begin	Cosmos	1	18	18	4_10_10_18_Rep6
4	10	34.6666666666667	10	20	4730.05	5248.16	3358.93	2141.94	3644.45	1698.82	Rep6	Oligomycin Unconfined	4_10_10_20_Rep6	0	168	00:00:03	42:00:04	169	151201	Begin	End	1	20	20	4_10_10_20_Rep6
4	10	34.6666666666667	10	21	7465.7	4361.6	1694.08	2537.13	3598.77	1657.89	Rep6	Oligomycin Unconfined	4_10_10_21_Rep6	0	168	00:00:03	42:00:04	169	151201	Begin	End	1	21	21	4_10_10_21_Rep6
4	10	34.6666666666667	10	32	8732.55	12277.7	9767.22	3115.42	4708.15	1903.64	Rep6	Oligomycin Unconfined	4_10_10_32_Rep6	1	168	00:14:59	42:00:04	168	150305	Cosmos	End	1	32	32	4_10_10_32_Rep6
4	10	34.6666666666667	10	33	5957.09	3940.42	1990.8	2201.71	3537.63	2517.13	Rep6	Oligomycin Unconfined	4_10_10_33_Rep6	1	109	00:14:59	27:15:01	109	97202	Cosmos	Cosmos	1	33	33	4_10_10_33_Rep6
4	10	34.6666666666667	10	34	4989.23	7338.21	9658.1	2297.01	3917.32	1841.03	Rep6	Oligomycin Unconfined	4_10_10_34_Rep6	2	168	00:30:00	42:00:04	167	149404	Cosmos	End	1	34	34	4_10_10_34_Rep6
4	10	34.6666666666667	10	42	4655.75	7014.56	6436.75	2168.57	3834.38	1782.1	Rep6	Oligomycin Unconfined	4_10_10_42_Rep6	4	168	01:00:04	42:00:04	165	147600	Cosmos	End	1	42	42	4_10_10_42_Rep6
4	10	34.6666666666667	10	59	4079.87	5983.3	9625.35	2287.73	3778.34	1932.99	Rep6	Oligomycin Unconfined	4_10_10_59_Rep6	11	114	02:45:03	28:30:05	104	92702.3	Split	Split	2	56	56	4_10_10_56_Rep6
4	10	34.6666666666667	10	61	6304.24	5640.46	1690.25	2501.31	3884	1829.17	Rep6	Oligomycin Unconfined	4_10_10_61_Rep6	12	168	03:00:11	42:00:04	157	140393	Cosmos	End	1	61	61	4_10_10_61_Rep6
4	10	34.6666666666667	10	74	7282.44	5974.74	3403.74	2386.31	3688.31	1703.6	Rep6	Oligomycin Unconfined	4_10_10_74_Rep6	19	168	04:44:59	42:00:04	150	134105	Split	End	2	44	44	4_10_10_44_Rep6
4	10	34.6666666666667	10	79	4511.45	5750.59	5951.81	2220.21	3704.71	1766.47	Rep6	Oligomycin Unconfined	4_10_10_79_Rep6	21	168	05:15:00	42:00:04	148	132304	Cosmos	End	1	79	79	4_10_10_79_Rep6
4	10	34.6666666666667	10	81	4782.18	5540.25	1678.57	2215.95	3712.73	1724.15	Rep6	Oligomycin Unconfined	4_10_10_81_Rep6	23	168	05:44:58	42:00:04	146	130506	Cosmos	End	1	81	81	4_10_10_81_Rep6
4	10	34.6666666666667	10	86	5208.21	4937.93	1643.96	2333.12	3606.5	1620	Rep6	Oligomycin Unconfined	4_10_10_86_Rep6	27	168	06:45:05	42:00:04	142	126899	Cosmos	End	1	86	86	4_10_10_86_Rep6
4	10	34.6666666666667	10	88	4298.7	5110.08	3220.87	2171.78	3587.63	1696.78	Rep6	Oligomycin Unconfined	4_10_10_88_Rep6	27	123	06:45:05	30:45:01	97	86396.3	Cosmos	Split	1	88	88	4_10_10_88_Rep6
4	10	34.6666666666667	10	91	3512.98	5397.49	8336.19	2136.62	3674.55	2001.19	Rep6	Oligomycin Unconfined	4_10_10_91_Rep6	28	144	07:00:05	36:00:00	117	104395	Cosmos	Cosmos	1	91	91	4_10_10_91_Rep6
4	10	34.6666666666667	10	94	3556.58	5080.37	3712.29	2024.1	3610.01	1705.72	Rep6	Oligomycin Unconfined	4_10_10_94_Rep6	30	168	07:30:00	42:00:04	139	124204	Cosmos	End	1	94	94	4_10_10_94_Rep6
4	10	34.6666666666667	10	100	4539.93	4640	1673.2	2223.05	3588.74	1642.72	Rep6	Oligomycin Unconfined	4_10_10_100_Rep6	35	168	08:44:59	42:00:04	134	119705	Cosmos	End	1	100	100	4_10_10_100_Rep6
4	10	34.6666666666667	10	102	12779	4478.75	1713.25	2917.04	3480.14	1641.81	Rep6	Oligomycin Unconfined	4_10_10_102_Rep6	35	143	08:44:59	35:44:58	109	97199.2	Cosmos	Split	1	102	102	4_10_10_102_Rep6
4	10	34.6666666666667	10	105	4030.13	3567.73	1669.39	2184.41	3499.54	1656.03	Rep6	Oligomycin Unconfined	4_10_10_105_Rep6	38	138	09:29:57	34:30:01	101	90004.1	Cosmos	Cosmos	1	105	105	4_10_10_105_Rep6
4	10	34.6666666666667	10	108	3312.9	5227.47	5997.13	2041.31	3650.7	1771.92	Rep6	Oligomycin Unconfined	4_10_10_108_Rep6	39	168	09:45:05	42:00:04	130	116099	Cosmos	End	1	108	108	4_10_10_108_Rep6
4	10	34.6666666666667	10	109	3031.01	3945.27	1652.82	2031.1	3507.63	1650.53	Rep6	Oligomycin Unconfined	4_10_10_109_Rep6	39	168	09:45:05	42:00:04	130	116099	Cosmos	End	1	109	109	4_10_10_109_Rep6
4	10	34.6666666666667	10	111	5242.17	4614.96	1668.31	2194.48	3565.07	1657.79	Rep6	Oligomycin Unconfined	4_10_10_111_Rep6	40	168	10:00:03	42:00:04	129	115201	Cosmos	End	1	111	111	4_10_10_111_Rep6
4	10	34.6666666666667	10	116	5275.88	3396.66	1663.41	2176.47	3388.64	1640.04	Rep6	Oligomycin Unconfined	4_10_10_116_Rep6	41	168	10:15:06	42:00:04	128	114298	Cosmos	End	1	116	116	4_10_10_116_Rep6
4	10	34.6666666666667	10	121	3764.09	5763.36	4686.66	2128.68	3676.56	1744.12	Rep6	Oligomycin Unconfined	4_10_10_121_Rep6	46	168	11:30:03	42:00:04	123	109801	Cosmos	End	1	121	121	4_10_10_121_Rep6
4	10	34.6666666666667	10	123	3694.12	5604.83	7132.03	2193.67	3726.26	1861.1	Rep6	Oligomycin Unconfined	4_10_10_123_Rep6	47	168	11:45:02	42:00:04	122	108902	Cosmos	End	1	123	123	4_10_10_123_Rep6
4	10	34.6666666666667	10	124	4801.04	4947.14	1829.96	2146.48	3547.09	1657.5	Rep6	Oligomycin Unconfined	4_10_10_124_Rep6	47	168	11:45:02	42:00:04	122	108902	Cosmos	End	1	124	124	4_10_10_124_Rep6
4	10	34.6666666666667	10	129	3973.84	4083.44	1648.51	2135.52	3502.98	1641.35	Rep6	Oligomycin Unconfined	4_10_10_129_Rep6	52	168	13:00:06	42:00:04	117	104397	Cosmos	End	1	129	129	4_10_10_129_Rep6
4	10	34.6666666666667	10	137	2724.54	4474.06	3087.76	1982.48	3535.66	1693.87	Rep6	Oligomycin Unconfined	4_10_10_137_Rep6	60	168	15:00:02	42:00:04	109	97202.4	Cosmos	End	1	137	137	4_10_10_137_Rep6
4	10	34.6666666666667	10	138	4493.09	4366.84	1667.29	2119.91	3508.12	1640.17	Rep6	Oligomycin Unconfined	4_10_10_138_Rep6	60	168	15:00:02	42:00:04	109	97202.4	Cosmos	End	1	138	138	4_10_10_138_Rep6
4	10	34.6666666666667	10	146	2560	4248.74	3324.28	1975.43	3516.37	1704.08	Rep6	Oligomycin Unconfined	4_10_10_146_Rep6	69	138	17:15:04	34:30:01	70	62097.5	Cosmos	Cosmos	1	146	146	4_10_10_146_Rep6
4	10	34.6666666666667	10	156	3109.17	4924.21	4252.15	2046.33	3578.45	1725.72	Rep6	Oligomycin Unconfined	4_10_10_156_Rep6	74	119	18:30:07	29:45:01	46	40493.8	Cosmos	Cosmos	1	156	156	4_10_10_156_Rep6
4	10	34.6666666666667	10	164	4656.02	4915.91	1705.08	2208.21	3597.84	1640.04	Rep6	Oligomycin Unconfined	4_10_10_164_Rep6	77	168	19:15:02	42:00:04	92	81901.8	Cosmos	End	1	164	164	4_10_10_164_Rep6
4	10	34.6666666666667	10	167	3534.32	4501.71	3396.11	2067.41	3476.69	1689.72	Rep6	Oligomycin Unconfined	4_10_10_167_Rep6	78	126	19:30:00	31:30:10	49	43210.3	Split	Split	2	145	145	4_10_10_145_Rep6
4	10	34.6666666666667	10	171	2605.73	4251.1	2770.57	2017.55	3493.83	1666.25	Rep6	Oligomycin Unconfined	4_10_10_171_Rep6	78	132	19:30:00	33:00:04	55	48604.3	Cosmos	Cosmos	1	171	171	4_10_10_171_Rep6
4	10	34.6666666666667	10	172	2742.84	4415.01	2963.04	2028.17	3521.9	1694.37	Rep6	Oligomycin Unconfined	4_10_10_172_Rep6	78	149	19:30:00	37:15:02	72	63902.1	Split	Cosmos	2	145	145	4_10_10_145_Rep6
4	10	34.6666666666667	10	176	3887.27	5736.99	9068.13	2135.78	3646.47	1828.79	Rep6	Oligomycin Unconfined	4_10_10_176_Rep6	80	168	20:00:02	42:00:04	89	79202	Split	End	2	163	163	4_10_10_163_Rep6
4	10	34.6666666666667	10	178	4615.33	4723.02	1669.42	2182.45	3614.45	1653.68	Rep6	Oligomycin Unconfined	4_10_10_178_Rep6	80	168	20:00:02	42:00:04	89	79202	Cosmos	End	1	178	178	4_10_10_178_Rep6
4	10	34.6666666666667	10	181	3182.72	3989.34	2560.19	2089.23	3486.33	1676.88	Rep6	Oligomycin Unconfined	4_10_10_181_Rep6	82	168	20:30:03	42:00:04	87	77401.4	Cosmos	End	1	181	181	4_10_10_181_Rep6
4	10	34.6666666666667	10	183	2817.02	4599.17	3168.28	1993.98	3590.93	1697.27	Rep6	Oligomycin Unconfined	4_10_10_183_Rep6	85	127	21:15:04	31:45:08	43	37803.8	Split	Merged	2	155	155	4_10_10_155_Rep6
4	10	34.6666666666667	10	184	3376.62	4269.42	2073.98	2050.63	3561.66	1685.57	Rep6	Oligomycin Unconfined	4_10_10_184_Rep6	85	127	21:15:04	31:45:08	43	37803.8	Split	Merged	2	155	155	4_10_10_155_Rep6
4	10	34.6666666666667	10	187	2663.69	4247.07	2881.92	2029.62	3496.77	1712.05	Rep6	Oligomycin Unconfined	4_10_10_187_Rep6	88	113	22:00:00	28:15:05	26	22504.7	Cosmos	Cosmos	1	187	187	4_10_10_187_Rep6
4	10	34.6666666666667	10	188	3202.14	5166.36	3030.62	2110.56	3723.41	1696.76	Rep6	Oligomycin Unconfined	4_10_10_188_Rep6	88	168	22:00:00	42:00:04	81	72004	Merged	End	1	188	188	4_10_10_188_Rep6
4	10	34.6666666666667	10	190	4981.7	4606.82	1659.37	2283.03	3525.76	1639.19	Rep6	Oligomycin Unconfined	4_10_10_190_Rep6	89	168	22:15:03	42:00:04	80	71101.1	Split	End	3	169	77	4_10_10_169_Rep6
4	10	34.6666666666667	10	193	3624.5	4111.68	1719.54	2140.66	3578.75	1709.72	Rep6	Oligomycin Unconfined	4_10_10_193_Rep6	89	168	22:15:03	42:00:04	80	71101.1	Cosmos	End	1	193	193	4_10_10_193_Rep6
4	10	34.6666666666667	10	196	6232.95	4119.69	1669.38	2470.08	3495.39	1641.22	Rep6	Oligomycin Unconfined	4_10_10_196_Rep6	91	119	22:45:02	29:45:01	29	25198.4	Merged	Split	1	196	196	4_10_10_196_Rep6
4	10	34.6666666666667	10	197	3108.86	4518.94	2625.65	2059.43	3544.29	1682.45	Rep6	Oligomycin Unconfined	4_10_10_197_Rep6	91	168	22:45:02	42:00:04	78	69301.5	Cosmos	End	1	197	197	4_10_10_197_Rep6
4	10	34.6666666666667	10	198	3006.99	4105.2	2387.57	2035.89	3445.39	1671.35	Rep6	Oligomycin Unconfined	4_10_10_198_Rep6	91	109	22:45:02	27:15:01	19	16198.4	Split	Merged	2	192	192	4_10_10_192_Rep6
4	10	34.6666666666667	10	199	3077.16	3894.1	2018.28	2050.79	3432.41	1662.21	Rep6	Oligomycin Unconfined	4_10_10_199_Rep6	91	109	22:45:02	27:15:01	19	16198.4	Split	Merged	2	192	192	4_10_10_192_Rep6
4	10	34.6666666666667	10	202	2643.72	4293.11	1853.91	1967.6	3437.52	1633.47	Rep6	Oligomycin Unconfined	4_10_10_202_Rep6	92	130	23:00:04	32:30:09	39	34204.9	Cosmos	Cosmos	1	202	202	4_10_10_202_Rep6
4	10	34.6666666666667	10	203	3504.75	5451.36	4490.01	2104.43	3656.86	1747.68	Rep6	Oligomycin Unconfined	4_10_10_203_Rep6	92	117	23:00:04	29:15:01	26	22497.1	Cosmos	Split	1	203	203	4_10_10_203_Rep6
4	10	34.6666666666667	10	204	6733.33	3469.21	1677.2	2232.6	3470.73	1650.57	Rep6	Oligomycin Unconfined	4_10_10_204_Rep6	92	168	23:00:04	42:00:04	77	68400.3	Cosmos	End	1	204	204	4_10_10_204_Rep6
4	10	34.6666666666667	10	205	6294.72	5669.4	1651.07	2283.02	3524.44	1601.96	Rep6	Oligomycin Unconfined	4_10_10_205_Rep6	94	168	23:30:05	42:00:04	75	66599	Merged	End	1	205	205	4_10_10_205_Rep6
4	10	34.6666666666667	10	208	4105.31	4567.43	1643.7	2238.42	3506.35	1626	Rep6	Oligomycin Unconfined	4_10_10_208_Rep6	100	139	25:00:10	34:45:04	40	35093.6	Split	Cosmos	2	37	37	4_10_10_37_Rep6
4	10	34.6666666666667	10	209	6117.53	4085.79	1631.96	2336.71	3444.29	1603.09	Rep6	Oligomycin Unconfined	4_10_10_209_Rep6	100	109	25:00:10	27:15:01	10	8090.49	Cosmos	Cosmos	1	209	209	4_10_10_209_Rep6
4	10	34.6666666666667	10	210	2969.15	4479.56	1612.01	2089.4	3529.11	1721.1	Rep6	Oligomycin Unconfined	4_10_10_210_Rep6	100	168	25:00:10	42:00:04	69	61193.6	Cosmos	End	1	210	210	4_10_10_210_Rep6
4	10	34.6666666666667	10	211	10881.9	6255.3	2075.15	2699.34	3679.74	1643.41	Rep6	Oligomycin Unconfined	4_10_10_211_Rep6	100	168	25:00:10	42:00:04	69	61193.6	Split	End	2	37	37	4_10_10_37_Rep6
4	10	34.6666666666667	10	212	3686.19	5589.54	6827.93	2090.75	3549.78	1784.92	Rep6	Oligomycin Unconfined	4_10_10_212_Rep6	102	158	25:30:09	39:30:05	57	50395.3	Split	Cosmos	2	179	179	4_10_10_179_Rep6
4	10	34.6666666666667	10	213	4520.8	4701.6	3874.86	2318.95	3633.36	1728.4	Rep6	Oligomycin Unconfined	4_10_10_213_Rep6	102	117	25:30:09	29:15:01	16	13491.4	Merged	Cosmos	1	213	213	4_10_10_213_Rep6
4	10	34.6666666666667	10	214	2487.72	4180.23	2673.86	1953.79	3507.59	1680.23	Rep6	Oligomycin Unconfined	4_10_10_214_Rep6	103	107	25:45:04	26:45:00	5	3595.6	Cosmos	Cosmos	1	214	214	4_10_10_214_Rep6
4	10	34.6666666666667	10	215	2984.5	4730.4	2735.23	2096.02	3540.33	1723.98	Rep6	Oligomycin Unconfined	4_10_10_215_Rep6	103	113	25:45:04	28:15:05	11	9000.36	Cosmos	Split	1	215	215	4_10_10_215_Rep6
4	10	34.6666666666667	10	216	2810.74	3976.07	2000.96	2026.05	3512.05	1647.74	Rep6	Oligomycin Unconfined	4_10_10_216_Rep6	104	113	26:00:04	28:15:05	10	8101.03	Split	Merged	2	207	207	4_10_10_207_Rep6
4	10	34.6666666666667	10	217	2572.21	4276.67	2011.69	2047.6	3588.46	1661.18	Rep6	Oligomycin Unconfined	4_10_10_217_Rep6	104	137	26:00:04	34:15:01	34	29697.9	Cosmos	Cosmos	1	217	217	4_10_10_217_Rep6
4	10	34.6666666666667	10	218	3234.01	4350.82	1715.98	2091.28	3558.09	1646.2	Rep6	Oligomycin Unconfined	4_10_10_218_Rep6	104	113	26:00:04	28:15:05	10	8101.03	Split	Merged	2	207	207	4_10_10_207_Rep6
4	10	11.3333333333333	22	1	7998.58	4497.61	1626.71	4129.2	3104.43	1596.66	Rep6	Oligomycin Unconfined	4_10_22_1_Rep6	0	87	00:00:03	21:45:04	88	78300.8	Begin	Split	1	1	1	4_10_22_1_Rep6
4	10	11.3333333333333	22	3	9494.67	3297.22	1628.05	4255.46	2949.37	1590.35	Rep6	Oligomycin Unconfined	4_10_22_3_Rep6	0	42	00:00:03	10:30:05	43	37802.5	Begin	Split	1	3	3	4_10_22_3_Rep6
4	10	11.3333333333333	22	9	5779.76	2934.99	1606.57	3751.62	2875.47	1573.48	Rep6	Oligomycin Unconfined	4_10_22_9_Rep6	0	34	00:00:03	08:30:04	35	30601.2	Begin	Cosmos	1	9	9	4_10_22_9_Rep6
4	10	11.3333333333333	22	10	5686.38	5226.42	9320.97	3853.71	3149.61	1766.1	Rep6	Oligomycin Unconfined	4_10_22_10_Rep6	0	168	00:00:03	42:00:04	169	151201	Begin	End	1	10	10	4_10_22_10_Rep6
4	10	11.3333333333333	22	11	7705.29	3367.68	1610.9	4038.05	2945.26	1590.43	Rep6	Oligomycin Unconfined	4_10_22_11_Rep6	0	168	00:00:03	42:00:04	169	151201	Begin	End	1	11	11	4_10_22_11_Rep6
4	10	11.3333333333333	22	15	10121.7	4668.91	1653.59	4272.32	3119.11	1590.33	Rep6	Oligomycin Unconfined	4_10_22_15_Rep6	0	76	00:00:03	18:59:59	77	68395.8	Begin	Split	1	15	15	4_10_22_15_Rep6
4	10	11.3333333333333	22	18	8077.89	2950.09	1620.55	4128.46	2879.45	1570.86	Rep6	Oligomycin Unconfined	4_10_22_18_Rep6	0	42	00:00:03	10:30:05	43	37802.5	Begin	Split	1	18	18	4_10_22_18_Rep6
4	10	11.3333333333333	22	19	7271.05	3798.42	1558.47	3991.28	2930.66	1566.03	Rep6	Oligomycin Unconfined	4_10_22_19_Rep6	0	74	00:00:03	18:30:07	75	66604.1	Begin	Split	1	19	19	4_10_22_19_Rep6
4	10	11.3333333333333	22	28	5050.45	4698.25	3376.87	3823.3	3126.27	1649.27	Rep6	Oligomycin Unconfined	4_10_22_28_Rep6	1	168	00:14:59	42:00:04	168	150305	Cosmos	End	1	28	28	4_10_22_28_Rep6
4	10	11.3333333333333	22	34	6304.05	6039.77	11567.7	4095.02	3376.82	1867.46	Rep6	Oligomycin Unconfined	4_10_22_34_Rep6	3	155	00:45:07	38:45:07	153	136800	Merged	Merged	1	34	34	4_10_22_34_Rep6
4	10	11.3333333333333	22	35	8327.5	3744.34	1616.47	3925.79	2938.18	1571.81	Rep6	Oligomycin Unconfined	4_10_22_35_Rep6	3	59	00:45:07	14:44:58	57	50391.6	Cosmos	Cosmos	1	35	35	4_10_22_35_Rep6
4	10	11.3333333333333	22	40	4560.57	3982.73	4184.71	3747.66	2991.48	1651.71	Rep6	Oligomycin Unconfined	4_10_22_40_Rep6	4	168	01:00:04	42:00:04	165	147600	Cosmos	End	1	40	40	4_10_22_40_Rep6
4	10	11.3333333333333	22	41	6740.57	3425.3	1573.18	3943.94	2896.36	1554.51	Rep6	Oligomycin Unconfined	4_10_22_41_Rep6	4	49	01:00:04	12:15:04	46	40499.9	Cosmos	Cosmos	1	41	41	4_10_22_41_Rep6
4	10	11.3333333333333	22	45	5689.63	5360.33	7855.53	3883.99	3119.75	1770.43	Rep6	Oligomycin Unconfined	4_10_22_45_Rep6	5	155	01:15:02	38:45:07	151	135005	Cosmos	Merged	1	45	45	4_10_22_45_Rep6
4	10	11.3333333333333	22	53	5979.6	3589.14	1598.37	3867.44	2943.18	1573.69	Rep6	Oligomycin Unconfined	4_10_22_53_Rep6	8	94	02:00:06	23:30:05	87	77398.5	Cosmos	Merged	1	53	53	4_10_22_53_Rep6
4	10	11.3333333333333	22	57	4780.32	4252.25	6244.63	3739.62	3033.89	1722.69	Rep6	Oligomycin Unconfined	4_10_22_57_Rep6	9	92	02:15:05	23:00:04	84	74698.9	Cosmos	Cosmos	1	57	57	4_10_22_57_Rep6
4	10	11.3333333333333	22	58	4747.03	4225.27	4283.81	3831.07	3013.43	1691.63	Rep6	Oligomycin Unconfined	4_10_22_58_Rep6	10	127	02:30:04	31:45:08	118	105303	Cosmos	Split	1	58	58	4_10_22_58_Rep6
4	10	11.3333333333333	22	62	7613.94	3875.62	1588.78	3962.75	2955.39	1571.17	Rep6	Oligomycin Unconfined	4_10_22_62_Rep6	12	168	03:00:11	42:00:04	157	140393	Cosmos	End	1	62	62	4_10_22_62_Rep6
4	10	11.3333333333333	22	63	4998.63	4491.2	3776.65	3859.6	2978.09	1725.33	Rep6	Oligomycin Unconfined	4_10_22_63_Rep6	12	48	03:00:11	12:00:01	37	32390.9	Cosmos	Merged	1	63	63	4_10_22_63_Rep6
4	10	11.3333333333333	22	65	5808.22	3141.89	1580.19	3802.93	2869.83	1564.86	Rep6	Oligomycin Unconfined	4_10_22_65_Rep6	13	62	03:15:04	15:30:03	50	44099.4	Cosmos	Cosmos	1	65	65	4_10_22_65_Rep6
4	10	11.3333333333333	22	75	8215.56	3683.55	1602.97	4052.96	2977.36	1592.83	Rep6	Oligomycin Unconfined	4_10_22_75_Rep6	16	94	04:00:04	23:30:05	79	70201	Cosmos	Merged	1	75	75	4_10_22_75_Rep6
4	10	11.3333333333333	22	76	9310.65	10223.5	14561	4237.64	3453.95	2235.8	Rep6	Oligomycin Unconfined	4_10_22_76_Rep6	17	168	04:15:00	42:00:04	152	135904	Cosmos	End	1	76	76	4_10_22_76_Rep6
4	10	11.3333333333333	22	77	7247.35	4143.19	1605.23	3847.71	2925.24	1557.05	Rep6	Oligomycin Unconfined	4_10_22_77_Rep6	17	144	04:15:00	36:00:00	128	114300	Cosmos	Split	1	77	77	4_10_22_77_Rep6
4	10	11.3333333333333	22	78	4845.19	4432.18	3122.12	3762.86	3014.66	1623.45	Rep6	Oligomycin Unconfined	4_10_22_78_Rep6	17	168	04:15:00	42:00:04	152	135904	Merged	End	1	78	78	4_10_22_78_Rep6
4	10	11.3333333333333	22	79	6629.26	3273.01	1570.77	3891.75	2815.73	1550.02	Rep6	Oligomycin Unconfined	4_10_22_79_Rep6	17	71	04:15:00	17:45:03	55	48602.8	Split	Cosmos	2	21	21	4_10_22_21_Rep6
4	10	11.3333333333333	22	81	8309.21	2934.08	1619.43	4204.22	2823.98	1540.17	Rep6	Oligomycin Unconfined	4_10_22_81_Rep6	17	38	04:15:00	09:29:57	22	18896.8	Cosmos	Cosmos	1	81	81	4_10_22_81_Rep6
4	10	11.3333333333333	22	82	5081.83	4739.83	5026.3	3876.29	3068.19	1794.64	Rep6	Oligomycin Unconfined	4_10_22_82_Rep6	18	42	04:30:04	10:30:05	25	21601.5	Cosmos	Split	1	82	82	4_10_22_82_Rep6
4	10	11.3333333333333	22	84	5083.22	4732.03	3815.39	3747.8	3049.85	1650.84	Rep6	Oligomycin Unconfined	4_10_22_84_Rep6	18	168	04:30:04	42:00:04	151	135000	Cosmos	End	1	84	84	4_10_22_84_Rep6
4	10	11.3333333333333	22	86	6913.9	3731.13	1613.58	3913.53	2946.82	1583.32	Rep6	Oligomycin Unconfined	4_10_22_86_Rep6	19	168	04:44:59	42:00:04	150	134105	Cosmos	End	1	86	86	4_10_22_86_Rep6
4	10	11.3333333333333	22	87	5063.1	4723.03	3833.65	3764.64	3037.8	1634.74	Rep6	Oligomycin Unconfined	4_10_22_87_Rep6	19	94	04:44:59	23:30:05	76	67505.5	Cosmos	Split	1	87	87	4_10_22_87_Rep6
4	10	11.3333333333333	22	88	4596.34	4076.31	3127.53	3755.97	2998.63	1627.33	Rep6	Oligomycin Unconfined	4_10_22_88_Rep6	19	168	04:44:59	42:00:04	150	134105	Cosmos	End	1	88	88	4_10_22_88_Rep6
4	10	11.3333333333333	22	89	5481.33	3358.98	2401.73	3825.62	2875.6	1597.64	Rep6	Oligomycin Unconfined	4_10_22_89_Rep6	19	168	04:44:59	42:00:04	150	134105	Cosmos	End	1	89	89	4_10_22_89_Rep6
4	10	11.3333333333333	22	90	8021.29	3058.89	1600.82	4107.57	2910.04	1572.02	Rep6	Oligomycin Unconfined	4_10_22_90_Rep6	19	45	04:44:59	11:15:03	27	23404	Cosmos	Cosmos	1	90	90	4_10_22_90_Rep6
4	10	11.3333333333333	22	94	7899.7	2787.31	1570.18	4597.54	2757.89	1534.61	Rep6	Oligomycin Unconfined	4_10_22_94_Rep6	21	40	05:15:00	10:00:03	20	17103.1	Split	Cosmos	4	50	38	4_10_22_50_Rep6
4	10	11.3333333333333	22	96	4287.65	2846.85	1586.14	3738.19	2842.07	1590.18	Rep6	Oligomycin Unconfined	4_10_22_96_Rep6	23	43	05:44:58	10:45:05	21	18007.2	Cosmos	Cosmos	1	96	96	4_10_22_96_Rep6
4	10	11.3333333333333	22	100	8139.93	3076.75	1594.22	4027.41	2847.74	1563.9	Rep6	Oligomycin Unconfined	4_10_22_100_Rep6	24	47	05:59:59	11:45:02	24	20703	Split	Split	3	97	91	4_10_22_97_Rep6
4	10	11.3333333333333	22	102	4536.94	3615.85	2073.82	3719.12	2973.91	1598.33	Rep6	Oligomycin Unconfined	4_10_22_102_Rep6	25	142	06:15:02	35:30:01	118	105299	Cosmos	Cosmos	1	102	102	4_10_22_102_Rep6
4	10	11.3333333333333	22	104	6937.52	7306.53	3096.08	4450.32	3487.95	1573.2	Rep6	Oligomycin Unconfined	4_10_22_104_Rep6	26	157	06:30:01	39:15:04	132	117903	Cosmos	Cosmos	1	104	104	4_10_22_104_Rep6
4	10	11.3333333333333	22	106	6268.02	5211.06	5645.41	4030.38	3137.08	2082.27	Rep6	Oligomycin Unconfined	4_10_22_106_Rep6	26	38	06:30:01	09:29:57	13	10796.1	Split	Merged	4	101	91	4_10_22_101_Rep6
4	10	11.3333333333333	22	107	26814.6	7550.94	1932.12	6773.27	3841.53	1867.52	Rep6	Oligomycin Unconfined	4_10_22_107_Rep6	28	36	07:00:05	09:00:01	9	7195.98	Merged	Split	1	107	107	4_10_22_107_Rep6
4	10	11.3333333333333	22	110	6069.68	4841.28	5769.37	3858.31	3026.7	1664.98	Rep6	Oligomycin Unconfined	4_10_22_110_Rep6	30	36	07:30:00	09:00:01	7	5401.35	Cosmos	Cosmos	1	110	110	4_10_22_110_Rep6
4	10	11.3333333333333	22	111	4737.73	4186.11	3336.91	3744.15	2950.09	1630.69	Rep6	Oligomycin Unconfined	4_10_22_111_Rep6	31	41	07:45:06	10:15:06	11	9000.56	Cosmos	Cosmos	1	111	111	4_10_22_111_Rep6
4	10	11.3333333333333	22	112	4293.2	3421.93	2448.46	3716.46	2942.4	1602.9	Rep6	Oligomycin Unconfined	4_10_22_112_Rep6	32	168	08:00:06	42:00:04	137	122398	Cosmos	End	1	112	112	4_10_22_112_Rep6
4	10	11.3333333333333	22	113	4500.21	3837.25	4194.44	3760.55	2878.72	1635.57	Rep6	Oligomycin Unconfined	4_10_22_113_Rep6	34	45	08:30:04	11:15:03	12	9899.43	Cosmos	Cosmos	1	113	113	4_10_22_113_Rep6
4	10	26.6666666666667	9	2	3502.1	5106.31	3823.8	2316.44	3391.41	1740.04	Rep6	Oligomycin Unconfined	4_10_9_2_Rep6	0	168	00:00:03	42:00:04	169	151201	Begin	End	1	2	2	4_10_9_2_Rep6
4	10	26.6666666666667	9	3	5574.33	3236.97	1625.12	2479.9	3140.3	1597.56	Rep6	Oligomycin Unconfined	4_10_9_3_Rep6	0	119	00:00:03	29:45:01	120	107098	Begin	Merged	1	3	3	4_10_9_3_Rep6
4	10	26.6666666666667	9	10	11054.8	5771.08	1700.75	2820.12	3521.59	1650.18	Rep6	Oligomycin Unconfined	4_10_9_10_Rep6	0	168	00:00:03	42:00:04	169	151201	Begin	End	1	10	10	4_10_9_10_Rep6
4	10	26.6666666666667	9	14	4715.79	6594.89	10593.6	2422.76	3678.59	1986.41	Rep6	Oligomycin Unconfined	4_10_9_14_Rep6	0	168	00:00:03	42:00:04	169	151201	Begin	End	1	14	14	4_10_9_14_Rep6
4	10	26.6666666666667	9	19	18855.1	7395.15	1859.59	4193.76	4165.69	2609.13	Rep6	Oligomycin Unconfined	4_10_9_19_Rep6	0	168	00:00:03	42:00:04	169	151201	Begin	End	1	19	19	4_10_9_19_Rep6
4	10	26.6666666666667	9	23	4553.37	6435.94	5549.52	2409.91	3685.97	1794.21	Rep6	Oligomycin Unconfined	4_10_9_23_Rep6	0	168	00:00:03	42:00:04	169	151201	Begin	End	1	23	23	4_10_9_23_Rep6
4	10	26.6666666666667	9	29	9171.78	3969.02	1704.18	2758.65	3399.27	1666.29	Rep6	Oligomycin Unconfined	4_10_9_29_Rep6	0	120	00:00:03	30:00:01	121	107998	Begin	Split	1	29	29	4_10_9_29_Rep6
4	10	26.6666666666667	9	35	7686.48	4808.8	1675.27	2711.77	3473.08	1633.7	Rep6	Oligomycin Unconfined	4_10_9_35_Rep6	0	144	00:00:03	36:00:00	145	129597	Begin	Cosmos	1	35	35	4_10_9_35_Rep6
4	10	26.6666666666667	9	39	5877.2	3263.58	1667.34	2494.74	3229.13	1646.34	Rep6	Oligomycin Unconfined	4_10_9_39_Rep6	0	84	00:00:03	21:00:02	85	75599.6	Begin	Split	1	39	39	4_10_9_39_Rep6
4	10	26.6666666666667	9	45	3668.63	5356.27	3177.73	2327.58	3563.04	1700.18	Rep6	Oligomycin Unconfined	4_10_9_45_Rep6	1	99	00:14:59	24:45:07	99	88207.9	Cosmos	Merged	1	45	45	4_10_9_45_Rep6
4	10	26.6666666666667	9	66	4887.07	6690.22	13158.6	2505.83	3678.43	2069.34	Rep6	Oligomycin Unconfined	4_10_9_66_Rep6	6	168	01:30:02	42:00:04	163	145802	Cosmos	End	1	66	66	4_10_9_66_Rep6
4	10	26.6666666666667	9	67	4365.24	3845.97	1673.69	2300.09	3396.76	1662.6	Rep6	Oligomycin Unconfined	4_10_9_67_Rep6	6	168	01:30:02	42:00:04	163	145802	Cosmos	End	1	67	67	4_10_9_67_Rep6
4	10	26.6666666666667	9	73	6815.97	3373.4	1693.53	2659.47	3344.45	1661.6	Rep6	Oligomycin Unconfined	4_10_9_73_Rep6	7	131	01:45:04	32:45:05	125	111600	Cosmos	Cosmos	1	73	73	4_10_9_73_Rep6
4	10	26.6666666666667	9	75	5999.89	6257.64	2307.74	2760.74	3860.11	2186.28	Rep6	Oligomycin Unconfined	4_10_9_75_Rep6	8	168	02:00:06	42:00:04	161	143997	Cosmos	End	1	75	75	4_10_9_75_Rep6
4	10	26.6666666666667	9	76	6489.52	3803.75	1664.87	2471.7	3314.21	1636.36	Rep6	Oligomycin Unconfined	4_10_9_76_Rep6	8	168	02:00:06	42:00:04	161	143997	Cosmos	End	1	76	76	4_10_9_76_Rep6
4	10	26.6666666666667	9	77	5456.25	7550.31	7689.81	2464.29	3681.76	1826.23	Rep6	Oligomycin Unconfined	4_10_9_77_Rep6	9	168	02:15:05	42:00:04	160	143099	Cosmos	End	1	77	77	4_10_9_77_Rep6
4	10	26.6666666666667	9	80	7537.81	9882.35	12660.5	2521.26	3732.44	1978.67	Rep6	Oligomycin Unconfined	4_10_9_80_Rep6	11	142	02:45:03	35:30:01	132	117899	Cosmos	Merged	1	80	80	4_10_9_80_Rep6
4	10	26.6666666666667	9	84	4181.61	6031.13	6139.54	2631.05	4107.63	2023.68	Rep6	Oligomycin Unconfined	4_10_9_84_Rep6	13	168	03:15:04	42:00:04	156	139500	Cosmos	End	1	84	84	4_10_9_84_Rep6
4	10	26.6666666666667	9	87	6125.9	5208.45	1695.56	2447.86	3525.45	1673.7	Rep6	Oligomycin Unconfined	4_10_9_87_Rep6	14	168	03:30:07	42:00:04	155	138597	Cosmos	End	1	87	87	4_10_9_87_Rep6
4	10	26.6666666666667	9	88	6380.38	3343.38	1670.06	2490.39	3272.18	1633.44	Rep6	Oligomycin Unconfined	4_10_9_88_Rep6	15	148	03:45:04	37:00:05	134	119701	Cosmos	Cosmos	1	88	88	4_10_9_88_Rep6
4	10	26.6666666666667	9	89	3361.45	4797.52	3813.98	2305.21	3368.71	1696.92	Rep6	Oligomycin Unconfined	4_10_9_89_Rep6	15	168	03:45:04	42:00:04	154	137700	Cosmos	End	1	89	89	4_10_9_89_Rep6
4	10	26.6666666666667	9	90	3553.31	5169.76	3421.49	2317.75	3545.79	1717.88	Rep6	Oligomycin Unconfined	4_10_9_90_Rep6	16	99	04:00:04	24:45:07	84	74702.8	Cosmos	Merged	1	90	90	4_10_9_90_Rep6
4	10	26.6666666666667	9	93	4169.2	5902.64	6479.82	2365.58	3606.9	1798.22	Rep6	Oligomycin Unconfined	4_10_9_93_Rep6	18	97	04:30:04	24:15:00	80	71096.5	Merged	Merged	1	93	93	4_10_9_93_Rep6
4	10	26.6666666666667	9	110	3502.92	4994.65	5402.66	2228.36	3404.71	1752.92	Rep6	Oligomycin Unconfined	4_10_9_110_Rep6	27	168	06:45:05	42:00:04	142	126899	Cosmos	End	1	110	110	4_10_9_110_Rep6
4	10	26.6666666666667	9	114	5059.17	3993.89	1677.13	2384.07	3358.18	1685.04	Rep6	Oligomycin Unconfined	4_10_9_114_Rep6	31	168	07:45:06	42:00:04	138	123298	Cosmos	End	1	114	114	4_10_9_114_Rep6
4	10	26.6666666666667	9	115	6146.3	3339.5	1669.2	2433.8	3282.58	1649.09	Rep6	Oligomycin Unconfined	4_10_9_115_Rep6	31	87	07:45:06	21:45:04	57	50398	Cosmos	Cosmos	1	115	115	4_10_9_115_Rep6
4	10	26.6666666666667	9	121	4412.36	4016.59	1662.16	2280.38	3371.36	1649.91	Rep6	Oligomycin Unconfined	4_10_9_121_Rep6	34	168	08:30:04	42:00:04	135	120600	Cosmos	End	1	121	121	4_10_9_121_Rep6
4	10	26.6666666666667	9	125	4315.39	4729.93	1667.41	2351.83	3418	1645.67	Rep6	Oligomycin Unconfined	4_10_9_125_Rep6	39	168	09:45:05	42:00:04	130	116099	Cosmos	End	1	125	125	4_10_9_125_Rep6
4	10	26.6666666666667	9	132	3682.67	5202.49	6478.92	2300.27	3337.5	1776.37	Rep6	Oligomycin Unconfined	4_10_9_132_Rep6	45	92	11:15:03	23:00:04	48	42300.2	Cosmos	Cosmos	1	132	132	4_10_9_132_Rep6
4	10	26.6666666666667	9	135	3927.94	4185.66	1676.06	2272.26	3424.08	1679.44	Rep6	Oligomycin Unconfined	4_10_9_135_Rep6	46	97	11:30:03	24:15:00	52	45897.6	Cosmos	Merged	1	135	135	4_10_9_135_Rep6
4	10	26.6666666666667	9	136	3292.71	3300.9	1624.71	2257.78	3239.82	1619.11	Rep6	Oligomycin Unconfined	4_10_9_136_Rep6	46	104	11:30:03	26:00:04	59	52201	Cosmos	Cosmos	1	136	136	4_10_9_136_Rep6
4	10	26.6666666666667	9	145	3582.57	5194.22	5487.58	2261.02	3488.26	1803.48	Rep6	Oligomycin Unconfined	4_10_9_145_Rep6	51	168	12:44:59	42:00:04	118	105305	Cosmos	End	1	145	145	4_10_9_145_Rep6
4	10	26.6666666666667	9	146	4984.56	4736.5	1875.53	2681.8	3810.86	1800.07	Rep6	Oligomycin Unconfined	4_10_9_146_Rep6	51	168	12:44:59	42:00:04	118	105305	Split	End	2	101	101	4_10_9_101_Rep6
4	10	26.6666666666667	9	147	4025.44	3919.44	1898.03	2523.02	3816.94	1868.32	Rep6	Oligomycin Unconfined	4_10_9_147_Rep6	51	90	12:44:59	22:30:05	40	35106	Split	Cosmos	2	101	101	4_10_9_101_Rep6
4	10	26.6666666666667	9	149	3955.82	3899.42	1694.46	2239.22	3367.93	1655.07	Rep6	Oligomycin Unconfined	4_10_9_149_Rep6	53	168	13:15:05	42:00:04	116	103499	Cosmos	End	1	149	149	4_10_9_149_Rep6
4	10	26.6666666666667	9	152	3111.35	4184.79	3730.52	2235.75	3376.47	1743.44	Rep6	Oligomycin Unconfined	4_10_9_152_Rep6	54	144	13:30:02	36:00:00	91	80998	Cosmos	Cosmos	1	152	152	4_10_9_152_Rep6
4	10	26.6666666666667	9	155	3673.36	3730.18	2240.31	2256.64	3315.37	1674.58	Rep6	Oligomycin Unconfined	4_10_9_155_Rep6	59	142	14:44:58	35:30:01	84	74702.8	Cosmos	Merged	1	155	155	4_10_9_155_Rep6
4	10	26.6666666666667	9	159	3324.96	4630.04	3808.3	2240.05	3393.93	1706.69	Rep6	Oligomycin Unconfined	4_10_9_159_Rep6	59	168	14:44:58	42:00:04	110	98105.7	Cosmos	End	1	159	159	4_10_9_159_Rep6
4	10	26.6666666666667	9	161	4987.88	5362.78	2423.71	2432.78	3479.05	1682.3	Rep6	Oligomycin Unconfined	4_10_9_161_Rep6	60	162	15:00:02	40:30:05	103	91803.4	Cosmos	Cosmos	1	161	161	4_10_9_161_Rep6
4	10	26.6666666666667	9	163	3113.75	4442.07	2465.57	2307.6	3403.17	1669.28	Rep6	Oligomycin Unconfined	4_10_9_163_Rep6	60	168	15:00:02	42:00:04	109	97202.4	Cosmos	End	1	163	163	4_10_9_163_Rep6
4	10	26.6666666666667	9	165	3007.01	4390.32	2837.2	2261.83	3404.91	1686.24	Rep6	Oligomycin Unconfined	4_10_9_165_Rep6	61	120	15:15:07	30:00:01	60	53094.4	Cosmos	Merged	1	165	165	4_10_9_165_Rep6
4	10	26.6666666666667	9	166	3642.95	3809.37	1871.04	2290.84	3271.3	1646.29	Rep6	Oligomycin Unconfined	4_10_9_166_Rep6	61	168	15:15:07	42:00:04	108	96297.2	Cosmos	End	1	166	166	4_10_9_166_Rep6
4	10	26.6666666666667	9	168	3062.29	4192.98	1642.68	2247.15	3321.61	1637.09	Rep6	Oligomycin Unconfined	4_10_9_168_Rep6	61	135	15:15:07	33:44:59	75	66592.3	Cosmos	Cosmos	1	168	168	4_10_9_168_Rep6
4	10	26.6666666666667	9	169	2850.16	4142.23	3187.36	2240.4	3365.96	1688.57	Rep6	Oligomycin Unconfined	4_10_9_169_Rep6	62	96	15:30:03	24:00:00	35	30597.3	Cosmos	Cosmos	1	169	169	4_10_9_169_Rep6
4	10	26.6666666666667	9	170	3061.31	4432.83	3974.93	2276.2	3406.49	1732.97	Rep6	Oligomycin Unconfined	4_10_9_170_Rep6	62	85	15:30:03	21:15:04	24	20701	Cosmos	Cosmos	1	170	170	4_10_9_170_Rep6
4	10	26.6666666666667	9	171	8993.98	4372.48	1746.08	2866.73	3367.14	1793.12	Rep6	Oligomycin Unconfined	4_10_9_171_Rep6	62	82	15:30:03	20:30:03	21	17999.6	Merged	Split	1	171	171	4_10_9_171_Rep6
4	10	26.6666666666667	9	172	2975.95	4236.86	2316.46	2293.37	3352.3	1669.11	Rep6	Oligomycin Unconfined	4_10_9_172_Rep6	62	80	15:30:03	20:00:02	19	16199	Cosmos	Cosmos	1	172	172	4_10_9_172_Rep6
4	10	26.6666666666667	9	174	2886.71	3955.84	3188.71	2212.91	3309.57	1711.43	Rep6	Oligomycin Unconfined	4_10_9_174_Rep6	64	168	16:00:07	42:00:04	105	93597.2	Cosmos	End	1	174	174	4_10_9_174_Rep6
4	10	26.6666666666667	9	175	2768.09	4079.07	3067.6	2201.69	3346.63	1688.12	Rep6	Oligomycin Unconfined	4_10_9_175_Rep6	64	113	16:00:07	28:15:05	50	44097.9	Cosmos	Cosmos	1	175	175	4_10_9_175_Rep6
4	10	26.6666666666667	9	176	2965.37	3813.85	3206.56	2210.67	3339.02	1693.74	Rep6	Oligomycin Unconfined	4_10_9_176_Rep6	64	168	16:00:07	42:00:04	105	93597.2	Cosmos	End	1	176	176	4_10_9_176_Rep6
4	10	26.6666666666667	9	177	3240.56	3869.54	1696.18	2245.34	3314.72	1649.62	Rep6	Oligomycin Unconfined	4_10_9_177_Rep6	64	168	16:00:07	42:00:04	105	93597.2	Cosmos	End	1	177	177	4_10_9_177_Rep6
4	10	26.6666666666667	9	178	3087.42	4051.14	2127.89	2186.83	3336.04	1657.13	Rep6	Oligomycin Unconfined	4_10_9_178_Rep6	66	168	16:30:00	42:00:04	103	91804	Cosmos	End	1	178	178	4_10_9_178_Rep6
4	10	26.6666666666667	9	187	3140.21	3713.82	1822.25	2264.5	3252.31	1633.75	Rep6	Oligomycin Unconfined	4_10_9_187_Rep6	72	168	18:00:03	42:00:04	97	86400.9	Cosmos	End	1	187	187	4_10_9_187_Rep6
4	10	26.6666666666667	9	188	3837.1	3596.04	1637.17	2339.96	3232	1619.84	Rep6	Oligomycin Unconfined	4_10_9_188_Rep6	72	84	18:00:03	21:00:02	13	10799.4	Cosmos	Cosmos	1	188	188	4_10_9_188_Rep6
4	10	26.6666666666667	9	191	4403.43	4047.96	1803.22	2660.26	3581.49	2052.86	Rep6	Oligomycin Unconfined	4_10_9_191_Rep6	74	81	18:30:07	20:14:59	8	6291.99	Merged	Split	1	191	191	4_10_9_191_Rep6
4	10	26.6666666666667	9	193	2895.83	4156.93	3675.28	2218.31	3338.7	1704.31	Rep6	Oligomycin Unconfined	4_10_9_193_Rep6	75	100	18:45:01	25:00:10	26	22508.9	Cosmos	Cosmos	1	193	193	4_10_9_193_Rep6
4	10	26.6666666666667	9	194	2726.64	4003.27	2695.07	2190.01	3413.96	1714.21	Rep6	Oligomycin Unconfined	4_10_9_194_Rep6	76	80	18:59:59	20:00:02	5	3603.33	Cosmos	Cosmos	1	194	194	4_10_9_194_Rep6
4	10	26.6666666666667	9	195	2788.49	3648.67	2122.59	2200.4	3285.19	1663.29	Rep6	Oligomycin Unconfined	4_10_9_195_Rep6	76	168	18:59:59	42:00:04	93	82805.3	Cosmos	End	1	195	195	4_10_9_195_Rep6
4	10	26.6666666666667	9	197	3386.86	4821.24	4177.33	2274.7	3430.27	1778.69	Rep6	Oligomycin Unconfined	4_10_9_197_Rep6	77	139	19:15:02	34:45:04	63	55801.9	Cosmos	Split	1	197	197	4_10_9_197_Rep6
4	10	26.6666666666667	9	198	3819.04	5286.97	7793.35	2317.28	3376.56	1875.87	Rep6	Oligomycin Unconfined	4_10_9_198_Rep6	77	108	19:15:02	27:00:00	32	27898.3	Cosmos	Cosmos	1	198	198	4_10_9_198_Rep6
4	10	26.6666666666667	9	200	3218.08	3483.33	1754.82	2175.73	3275.22	1636.71	Rep6	Oligomycin Unconfined	4_10_9_200_Rep6	77	81	19:15:02	20:14:59	5	3596.85	Split	Cosmos	2	148	148	4_10_9_148_Rep6
4	10	26.6666666666667	9	201	2921.98	3452.18	1745.07	2179.54	3286.03	1637.67	Rep6	Oligomycin Unconfined	4_10_9_201_Rep6	77	80	19:15:02	20:00:02	4	2699.85	Split	Cosmos	2	148	148	4_10_9_148_Rep6
4	10	26.6666666666667	9	202	4179.01	5639.58	10480.2	2450.72	3559	2073.8	Rep6	Oligomycin Unconfined	4_10_9_202_Rep6	77	88	19:15:02	22:00:00	12	9897.8	Cosmos	Cosmos	1	202	202	4_10_9_202_Rep6
4	10	26.6666666666667	9	203	2721.45	3947.34	3421.4	2212.71	3368.32	1710.06	Rep6	Oligomycin Unconfined	4_10_9_203_Rep6	78	113	19:30:00	28:15:05	36	31505.1	Cosmos	Cosmos	1	203	203	4_10_9_203_Rep6
4	10	26.6666666666667	9	204	3390.95	4791.24	4409.28	2246.59	3355.82	1742.01	Rep6	Oligomycin Unconfined	4_10_9_204_Rep6	78	87	19:30:00	21:45:04	10	8104.06	Merged	Split	1	204	204	4_10_9_204_Rep6
4	10	26.6666666666667	9	205	2963.06	4280.57	3387.48	2270.6	3382.18	1696.25	Rep6	Oligomycin Unconfined	4_10_9_205_Rep6	79	81	19:45:00	20:14:59	3	1798.92	Cosmos	Cosmos	1	205	205	4_10_9_205_Rep6
4	10	26.6666666666667	9	206	2708.7	3901.88	2426.65	2161.51	3347.87	1676.23	Rep6	Oligomycin Unconfined	4_10_9_206_Rep6	80	168	20:00:02	42:00:04	89	79202	Cosmos	End	1	206	206	4_10_9_206_Rep6
4	10	26.6666666666667	9	207	2689.83	3829.65	3127.09	2207.85	3278.65	1701.15	Rep6	Oligomycin Unconfined	4_10_9_207_Rep6	80	168	20:00:02	42:00:04	89	79202	Cosmos	End	1	207	207	4_10_9_207_Rep6
4	10	26.6666666666667	9	208	3131.33	4428.75	8614.98	2303.28	3487.32	1924.39	Rep6	Oligomycin Unconfined	4_10_9_208_Rep6	80	112	20:00:02	28:00:01	33	28798.8	Split	Cosmos	2	97	97	4_10_9_97_Rep6
4	10	26.6666666666667	9	209	3820.73	5397.28	7100.38	2321.47	3496.25	1888.71	Rep6	Oligomycin Unconfined	4_10_9_209_Rep6	80	168	20:00:02	42:00:04	89	79202	Split	End	2	97	97	4_10_9_97_Rep6
4	10	7.33333333333333	16	1	6948.37	5062.27	13695.5	4877.67	2965.82	1928.02	Rep6	Oligomycin Unconfined	4_10_16_1_Rep6	0	75	00:00:03	18:45:01	76	67498.6	Begin	Cosmos	1	1	1	4_10_16_1_Rep6
4	10	7.33333333333333	16	3	8004.84	3760.74	1570.01	4880.87	2850.09	1553.35	Rep6	Oligomycin Unconfined	4_10_16_3_Rep6	0	168	00:00:03	42:00:04	169	151201	Begin	End	1	3	3	4_10_16_3_Rep6
4	10	7.33333333333333	16	4	7253.79	3583.64	1688.14	4765.62	2834.91	1551.51	Rep6	Oligomycin Unconfined	4_10_16_4_Rep6	0	141	00:00:03	35:15:02	142	126899	Begin	Cosmos	1	4	4	4_10_16_4_Rep6
4	10	7.33333333333333	16	5	9214.73	5524.03	4868.74	5196.91	3119.61	1681.05	Rep6	Oligomycin Unconfined	4_10_16_5_Rep6	0	107	00:00:03	26:45:00	108	96297.1	Begin	Merged	1	5	5	4_10_16_5_Rep6
4	10	7.33333333333333	16	11	9827.09	6588.96	4786.69	5182.66	3290.62	1654.28	Rep6	Oligomycin Unconfined	4_10_16_11_Rep6	0	168	00:00:03	42:00:04	169	151201	Begin	End	1	11	11	4_10_16_11_Rep6
4	10	7.33333333333333	16	14	10494.9	5730.11	1588.22	5045.66	3091.5	1563.03	Rep6	Oligomycin Unconfined	4_10_16_14_Rep6	0	168	00:00:03	42:00:04	169	151201	Begin	End	1	14	14	4_10_16_14_Rep6
4	10	7.33333333333333	16	16	8985.1	3679.78	1591.47	4967.27	2903.43	1555.23	Rep6	Oligomycin Unconfined	4_10_16_16_Rep6	0	125	00:00:03	31:15:06	126	112503	Begin	Split	1	16	16	4_10_16_16_Rep6
4	10	7.33333333333333	16	17	8965.59	4128.4	1572.26	4979.68	2923.06	1561.78	Rep6	Oligomycin Unconfined	4_10_16_17_Rep6	0	62	00:00:03	15:30:03	63	55800.1	Begin	Split	1	17	17	4_10_16_17_Rep6
4	10	7.33333333333333	16	20	8050.88	4066.75	1568.31	4969.91	2964.71	1553.93	Rep6	Oligomycin Unconfined	4_10_16_20_Rep6	0	168	00:00:03	42:00:04	169	151201	Begin	End	1	20	20	4_10_16_20_Rep6
4	10	7.33333333333333	16	22	7408.99	2864.32	1581.04	4784.22	2807.61	1560.64	Rep6	Oligomycin Unconfined	4_10_16_22_Rep6	0	57	00:00:03	14:15:01	58	51298.2	Begin	Split	1	22	22	4_10_16_22_Rep6
4	10	7.33333333333333	16	23	8664.16	8341.71	5481.75	5107.35	3491.17	1762.14	Rep6	Oligomycin Unconfined	4_10_16_23_Rep6	0	103	00:00:03	25:45:04	104	92701.5	Begin	Cosmos	1	23	23	4_10_16_23_Rep6
4	10	7.33333333333333	16	24	11105.2	3573.57	1606.92	5195.94	2917.74	1567.25	Rep6	Oligomycin Unconfined	4_10_16_24_Rep6	0	27	00:00:03	06:45:05	28	24302.2	Begin	Split	1	24	24	4_10_16_24_Rep6
4	10	7.33333333333333	16	25	6395.83	5025.32	5733.54	4778.67	2955.76	1698.81	Rep6	Oligomycin Unconfined	4_10_16_25_Rep6	0	42	00:00:03	10:30:05	43	37802.5	Begin	Cosmos	1	25	25	4_10_16_25_Rep6
4	10	7.33333333333333	16	26	9768.46	3381.26	1801.83	4919.19	2876.42	1616.2	Rep6	Oligomycin Unconfined	4_10_16_26_Rep6	0	25	00:00:03	06:15:02	26	22499.4	Begin	Split	1	26	26	4_10_16_26_Rep6
4	10	7.33333333333333	16	27	6142.57	4044.28	3590	4728.57	2834.71	1627.64	Rep6	Oligomycin Unconfined	4_10_16_27_Rep6	0	168	00:00:03	42:00:04	169	151201	Begin	End	1	27	27	4_10_16_27_Rep6
4	10	7.33333333333333	16	30	7172.3	5944.51	8790.13	4918.94	3089.79	1821.45	Rep6	Oligomycin Unconfined	4_10_16_30_Rep6	0	139	00:00:03	34:45:04	140	125101	Begin	Cosmos	1	30	30	4_10_16_30_Rep6
4	10	7.33333333333333	16	31	11035.1	5937.87	1603.49	5359.38	3253.64	1564.43	Rep6	Oligomycin Unconfined	4_10_16_31_Rep6	0	81	00:00:03	20:14:59	82	72896.1	Begin	Split	1	31	31	4_10_16_31_Rep6
4	10	7.33333333333333	16	36	7950.07	5667.47	5973.43	4966.02	3129.77	1852.86	Rep6	Oligomycin Unconfined	4_10_16_36_Rep6	0	37	00:00:03	09:14:57	38	33293.9	Begin	Split	1	36	36	4_10_16_36_Rep6
4	10	7.33333333333333	16	39	6663.01	5206.85	6983.33	4898.74	3010.13	1706.23	Rep6	Oligomycin Unconfined	4_10_16_39_Rep6	0	168	00:00:03	42:00:04	169	151201	Begin	End	1	39	39	4_10_16_39_Rep6
4	10	7.33333333333333	16	42	7990.89	3243.41	1571.17	5054.14	2814.27	1584.81	Rep6	Oligomycin Unconfined	4_10_16_42_Rep6	1	25	00:14:59	06:15:02	25	21603.3	Cosmos	Cosmos	1	42	42	4_10_16_42_Rep6
4	10	7.33333333333333	16	43	8293.74	3960.65	1583.71	5008.71	2892.77	1565.62	Rep6	Oligomycin Unconfined	4_10_16_43_Rep6	1	49	00:14:59	12:15:04	49	43204.6	Cosmos	Split	1	43	43	4_10_16_43_Rep6
4	10	7.33333333333333	16	44	5651.99	4051.23	5395.85	4746.34	2939.91	1683.58	Rep6	Oligomycin Unconfined	4_10_16_44_Rep6	1	64	00:14:59	16:00:07	64	56707.8	Cosmos	Cosmos	1	44	44	4_10_16_44_Rep6
4	10	7.33333333333333	16	45	8512.37	4087.72	2295.12	5002.8	2919.88	1576.82	Rep6	Oligomycin Unconfined	4_10_16_45_Rep6	1	35	00:14:59	08:44:59	35	30600.2	Split	Cosmos	2	6	6	4_10_16_6_Rep6
4	10	7.33333333333333	16	46	10862	4604.68	1605.86	5221.55	2984.61	1542.66	Rep6	Oligomycin Unconfined	4_10_16_46_Rep6	1	107	00:14:59	26:45:00	107	95401	Split	Merged	2	6	6	4_10_16_6_Rep6
4	10	7.33333333333333	16	50	6786.04	4453.18	1560.63	4861.24	2945.42	1553.1	Rep6	Oligomycin Unconfined	4_10_16_50_Rep6	1	97	00:14:59	24:15:00	97	86401.4	Cosmos	Cosmos	1	50	50	4_10_16_50_Rep6
4	10	7.33333333333333	16	52	7149.14	6056.69	8060.3	4862.06	3125.45	1793.19	Rep6	Oligomycin Unconfined	4_10_16_52_Rep6	1	168	00:14:59	42:00:04	168	150305	Cosmos	End	1	52	52	4_10_16_52_Rep6
4	10	7.33333333333333	16	53	8030.03	7172.32	13889	4978.05	3258.42	1991.28	Rep6	Oligomycin Unconfined	4_10_16_53_Rep6	2	80	00:30:00	20:00:02	79	70202.4	Cosmos	Merged	1	53	53	4_10_16_53_Rep6
4	10	7.33333333333333	16	54	6469.15	5167.36	4948.69	4742.85	2959.04	1650.69	Rep6	Oligomycin Unconfined	4_10_16_54_Rep6	2	80	00:30:00	20:00:02	79	70202.4	Cosmos	Merged	1	54	54	4_10_16_54_Rep6
4	10	7.33333333333333	16	59	9618.15	7252.69	14450.4	5557.65	3725.07	1936.45	Rep6	Oligomycin Unconfined	4_10_16_59_Rep6	2	51	00:30:00	12:44:59	50	44099.8	Split	Merged	2	49	49	4_10_16_49_Rep6
4	10	7.33333333333333	16	61	6505.07	5106.31	9200.27	4801.42	3033.74	1813.16	Rep6	Oligomycin Unconfined	4_10_16_61_Rep6	3	141	00:45:07	35:15:02	139	124195	Cosmos	Split	1	61	61	4_10_16_61_Rep6
4	10	7.33333333333333	16	64	6436.48	3161.63	1554.93	4717.64	2784.33	1539.83	Rep6	Oligomycin Unconfined	4_10_16_64_Rep6	3	47	00:45:07	11:45:02	45	39595.1	Cosmos	Merged	1	64	64	4_10_16_64_Rep6
4	10	7.33333333333333	16	65	6459.46	5040.26	9456.56	4936.14	3121.75	1790.48	Rep6	Oligomycin Unconfined	4_10_16_65_Rep6	3	168	00:45:07	42:00:04	166	148497	Cosmos	End	1	65	65	4_10_16_65_Rep6
4	10	7.33333333333333	16	66	6083.72	4557.97	3212.94	4663.83	2868.91	1594.32	Rep6	Oligomycin Unconfined	4_10_16_66_Rep6	4	168	01:00:04	42:00:04	165	147600	Cosmos	End	1	66	66	4_10_16_66_Rep6
4	10	7.33333333333333	16	69	5320.09	3779.19	3575.44	4652.29	2899.05	1643.19	Rep6	Oligomycin Unconfined	4_10_16_69_Rep6	4	45	01:00:04	11:15:03	42	36899.8	Cosmos	Cosmos	1	69	69	4_10_16_69_Rep6
4	10	7.33333333333333	16	71	6471.62	3245.47	1556.67	4698.88	2812	1552.74	Rep6	Oligomycin Unconfined	4_10_16_71_Rep6	4	168	01:00:04	42:00:04	165	147600	Cosmos	End	1	71	71	4_10_16_71_Rep6
4	10	7.33333333333333	16	77	5914.05	2821.74	1570.59	4669.46	2798.67	1560.28	Rep6	Oligomycin Unconfined	4_10_16_77_Rep6	8	26	02:00:06	06:30:01	19	16194.6	Split	Cosmos	2	67	67	4_10_16_67_Rep6
4	10	7.33333333333333	16	79	6431.11	5136.34	9095.14	4834.07	3074.92	2262.25	Rep6	Oligomycin Unconfined	4_10_16_79_Rep6	8	147	02:00:06	36:45:05	140	125099	Split	Cosmos	2	73	73	4_10_16_73_Rep6
4	10	7.33333333333333	16	80	10656.5	4817.12	3289.28	5037.37	2987.82	1619.66	Rep6	Oligomycin Unconfined	4_10_16_80_Rep6	8	139	02:00:06	34:45:04	132	117898	Cosmos	Cosmos	1	80	80	4_10_16_80_Rep6
4	10	7.33333333333333	16	82	8659.76	3990.37	1573.66	4963.49	2943.43	1553.14	Rep6	Oligomycin Unconfined	4_10_16_82_Rep6	9	49	02:15:05	12:15:04	41	35998.8	Split	Split	2	68	68	4_10_16_68_Rep6
4	10	7.33333333333333	16	83	9497.12	4540.69	1616.3	5085.82	3047.3	1584.72	Rep6	Oligomycin Unconfined	4_10_16_83_Rep6	9	42	02:15:05	10:30:05	34	29700.5	Split	Split	2	68	68	4_10_16_68_Rep6
4	10	7.33333333333333	16	84	5237.27	3585.12	3696.43	4651.69	2854.63	1607.73	Rep6	Oligomycin Unconfined	4_10_16_84_Rep6	9	35	02:15:05	08:44:59	27	23394.3	Cosmos	Cosmos	1	84	84	4_10_16_84_Rep6
4	10	7.33333333333333	16	90	6058.74	4524.99	5851.97	4809.27	2994.58	1674.22	Rep6	Oligomycin Unconfined	4_10_16_90_Rep6	11	55	02:45:03	13:45:02	45	39599.4	Split	Merged	2	81	81	4_10_16_81_Rep6
4	10	7.33333333333333	16	91	5710.69	3353.31	2027.17	4676.72	2812.24	1564.51	Rep6	Oligomycin Unconfined	4_10_16_91_Rep6	12	168	03:00:11	42:00:04	157	140393	Cosmos	End	1	91	91	4_10_16_91_Rep6
4	10	7.33333333333333	16	94	7421.08	6408.6	6158.28	4934.45	3119.31	1687.95	Rep6	Oligomycin Unconfined	4_10_16_94_Rep6	13	52	03:15:04	13:00:06	40	35103	Split	Cosmos	3	88	63	4_10_16_88_Rep6
4	10	7.33333333333333	16	95	5792.25	4014.98	3631.83	4636.74	2832.75	1601.99	Rep6	Oligomycin Unconfined	4_10_16_95_Rep6	13	168	03:15:04	42:00:04	156	139500	Cosmos	End	1	95	95	4_10_16_95_Rep6
4	10	7.33333333333333	16	97	6550.1	5458.42	12737.8	4709.54	2965.79	2064.61	Rep6	Oligomycin Unconfined	4_10_16_97_Rep6	14	26	03:30:07	06:30:01	13	10793.8	Cosmos	Cosmos	1	97	97	4_10_16_97_Rep6
4	10	7.33333333333333	16	98	5906.43	3166.6	1555.37	4756.53	2813.35	1544.06	Rep6	Oligomycin Unconfined	4_10_16_98_Rep6	14	105	03:30:07	26:15:02	92	81894.4	Cosmos	Cosmos	1	98	98	4_10_16_98_Rep6
4	10	7.33333333333333	16	99	5518.32	3307.79	1567.72	4707.22	2815.23	1546.55	Rep6	Oligomycin Unconfined	4_10_16_99_Rep6	15	25	03:45:04	06:15:02	11	8998.11	Cosmos	Cosmos	1	99	99	4_10_16_99_Rep6
4	10	7.33333333333333	16	100	5398	3772.51	1970.78	4688.25	2842.7	1569.92	Rep6	Oligomycin Unconfined	4_10_16_100_Rep6	16	150	04:00:04	37:30:02	135	120598	Cosmos	Split	1	100	100	4_10_16_100_Rep6
4	10	7.33333333333333	16	102	7635.73	3540.42	1600.88	4868.94	2956.37	1577.66	Rep6	Oligomycin Unconfined	4_10_16_102_Rep6	17	168	04:15:00	42:00:04	152	135904	Split	End	2	62	62	4_10_16_62_Rep6
4	10	7.33333333333333	16	103	6061.26	4708.47	8369.82	4852.42	3174.12	2304.98	Rep6	Oligomycin Unconfined	4_10_16_103_Rep6	17	168	04:15:00	42:00:04	152	135904	Split	End	2	62	62	4_10_16_62_Rep6
4	10	7.33333333333333	16	104	6977.25	5773.53	6411.27	4904.7	3169.49	1792.84	Rep6	Oligomycin Unconfined	4_10_16_104_Rep6	17	168	04:15:00	42:00:04	152	135904	Split	End	2	18	18	4_10_16_18_Rep6
4	10	7.33333333333333	16	105	10885.5	4092.15	1656.84	5290.09	3075.8	1632.57	Rep6	Oligomycin Unconfined	4_10_16_105_Rep6	17	28	04:15:00	07:00:05	12	9904.74	Split	Cosmos	2	18	18	4_10_16_18_Rep6
4	10	7.33333333333333	16	106	7297.08	6387.96	7758.39	5052.5	3220.21	1941.9	Rep6	Oligomycin Unconfined	4_10_16_106_Rep6	17	29	04:15:00	07:15:03	13	10802.7	Split	Split	2	70	70	4_10_16_70_Rep6
4	10	7.33333333333333	16	107	6365.18	5188.42	4137.25	4778.88	3012.77	1651.67	Rep6	Oligomycin Unconfined	4_10_16_107_Rep6	17	168	04:15:00	42:00:04	152	135904	Split	End	2	70	70	4_10_16_70_Rep6
4	10	7.33333333333333	16	108	6564.43	3575.55	2699.69	4694.44	2833.96	1593.72	Rep6	Oligomycin Unconfined	4_10_16_108_Rep6	17	168	04:15:00	42:00:04	152	135904	Cosmos	End	1	108	108	4_10_16_108_Rep6
4	10	7.33333333333333	16	109	8121.37	4160.91	1563.31	4979.98	2918.07	1556.66	Rep6	Oligomycin Unconfined	4_10_16_109_Rep6	17	25	04:15:00	06:15:02	9	7201.85	Split	Cosmos	3	87	63	4_10_16_87_Rep6
4	10	7.33333333333333	16	110	6517.23	3846.07	1757.98	4834.85	2897.61	1575.32	Rep6	Oligomycin Unconfined	4_10_16_110_Rep6	17	98	04:15:00	24:30:01	82	72900.7	Split	Cosmos	3	87	63	4_10_16_87_Rep6
4	10	7.33333333333333	16	112	5074.86	3292.78	2199.26	4635.06	2804.61	1583.04	Rep6	Oligomycin Unconfined	4_10_16_112_Rep6	18	57	04:30:04	14:15:01	40	35097.3	Cosmos	Cosmos	1	112	112	4_10_16_112_Rep6
4	10	7.33333333333333	16	113	5195.57	3674.32	2950.49	4655.98	2923.77	1642.27	Rep6	Oligomycin Unconfined	4_10_16_113_Rep6	18	78	04:30:04	19:30:00	61	53995.7	Cosmos	Cosmos	1	113	113	4_10_16_113_Rep6
4	10	7.33333333333333	16	115	5356.57	3761.69	3521.24	4683.36	2911.55	1641.2	Rep6	Oligomycin Unconfined	4_10_16_115_Rep6	19	29	04:44:59	07:15:03	11	9003.62	Cosmos	Cosmos	1	115	115	4_10_16_115_Rep6
4	10	7.33333333333333	16	117	6130.61	4692.84	4844.65	4708.62	2955.75	1743.03	Rep6	Oligomycin Unconfined	4_10_16_117_Rep6	19	168	04:44:59	42:00:04	150	134105	Cosmos	End	1	117	117	4_10_16_117_Rep6
4	10	7.33333333333333	16	118	5075.28	3302.64	1741.92	4679.24	2847.49	1562.9	Rep6	Oligomycin Unconfined	4_10_16_118_Rep6	19	22	04:44:59	05:30:01	4	2701.43	Cosmos	Cosmos	1	118	118	4_10_16_118_Rep6
4	10	7.33333333333333	16	119	6217.32	3256.45	1570.86	4727.43	2804.84	1548.94	Rep6	Oligomycin Unconfined	4_10_16_119_Rep6	19	75	04:44:59	18:45:01	57	50402	Cosmos	Cosmos	1	119	119	4_10_16_119_Rep6
4	10	7.33333333333333	16	120	6309.29	3454.14	1930.3	4796.03	2793.74	1574.31	Rep6	Oligomycin Unconfined	4_10_16_120_Rep6	19	23	04:44:59	05:44:58	5	3598.91	Cosmos	Cosmos	1	120	120	4_10_16_120_Rep6
4	10	7.33333333333333	16	121	5252.07	3460.81	2892.42	4694.77	2805.41	1607.83	Rep6	Oligomycin Unconfined	4_10_16_121_Rep6	19	22	04:44:59	05:30:01	4	2701.43	Cosmos	Cosmos	1	121	121	4_10_16_121_Rep6
4	10	7.33333333333333	16	122	6398.1	2793.51	1560.72	4764.35	2750.64	1550.74	Rep6	Oligomycin Unconfined	4_10_16_122_Rep6	19	27	04:44:59	06:45:05	9	7205.62	Cosmos	Cosmos	1	122	122	4_10_16_122_Rep6
4	10	7.33333333333333	16	123	6200.88	2880.12	1578.34	4811.85	2789.76	1559.31	Rep6	Oligomycin Unconfined	4_10_16_123_Rep6	20	24	05:00:03	05:59:59	5	3596.13	Split	Cosmos	2	8	8	4_10_16_8_Rep6
4	10	7.33333333333333	16	124	10684	3252.17	1598.54	5080.54	2819.19	1559.43	Rep6	Oligomycin Unconfined	4_10_16_124_Rep6	20	36	05:00:03	09:00:01	17	14398.4	Split	Cosmos	2	8	8	4_10_16_8_Rep6
4	10	7.33333333333333	16	125	5124.44	3356.31	2413.2	4623.06	2827.76	1578.38	Rep6	Oligomycin Unconfined	4_10_16_125_Rep6	20	42	05:00:03	10:30:05	23	19802.6	Cosmos	Cosmos	1	125	125	4_10_16_125_Rep6
4	10	7.33333333333333	16	126	5416.57	3825.15	3414.86	4706.88	2909.39	1631.55	Rep6	Oligomycin Unconfined	4_10_16_126_Rep6	20	75	05:00:03	18:45:01	56	49498.8	Cosmos	Cosmos	1	126	126	4_10_16_126_Rep6
4	10	7.33333333333333	16	127	5184.53	3075.22	1808.1	4677.69	2771.2	1570.91	Rep6	Oligomycin Unconfined	4_10_16_127_Rep6	20	160	05:00:03	40:00:06	141	126003	Cosmos	Split	1	127	127	4_10_16_127_Rep6
4	10	7.33333333333333	16	128	5146.39	3302.51	1570.14	4647.76	2847.61	1549.02	Rep6	Oligomycin Unconfined	4_10_16_128_Rep6	21	23	05:15:00	05:44:58	3	1798.34	Cosmos	Cosmos	1	128	128	4_10_16_128_Rep6
4	10	7.33333333333333	16	129	13126.8	5768.11	1600.79	5678.64	3139.15	1552.64	Rep6	Oligomycin Unconfined	4_10_16_129_Rep6	21	47	05:15:00	11:45:02	27	23401.8	Split	Merged	2	38	38	4_10_16_38_Rep6
4	10	7.33333333333333	16	130	9593.22	3340.78	1662.26	5541.87	3211.33	2009.5	Rep6	Oligomycin Unconfined	4_10_16_130_Rep6	21	35	05:15:00	08:44:59	15	12599.2	Split	Cosmos	2	38	38	4_10_16_38_Rep6
4	10	7.33333333333333	16	131	6625.69	3648.43	1911.64	4805.81	2829.18	1570.7	Rep6	Oligomycin Unconfined	4_10_16_131_Rep6	21	154	05:15:00	38:30:04	134	119705	Cosmos	Cosmos	1	131	131	4_10_16_131_Rep6
4	10	7.33333333333333	16	132	5035.13	3408.81	3839.16	4632.99	2888.94	1648.84	Rep6	Oligomycin Unconfined	4_10_16_132_Rep6	22	168	05:30:01	42:00:04	147	131403	Cosmos	End	1	132	132	4_10_16_132_Rep6
4	10	7.33333333333333	16	133	9381.47	7362.96	10298.2	5125.51	3249.1	1899.55	Rep6	Oligomycin Unconfined	4_10_16_133_Rep6	22	150	05:30:01	37:30:02	129	115201	Merged	Cosmos	1	133	133	4_10_16_133_Rep6
4	10	7.33333333333333	16	134	5273.68	3508.21	2730.6	4691.59	2807.3	1598.11	Rep6	Oligomycin Unconfined	4_10_16_134_Rep6	22	24	05:30:01	05:59:59	3	1797.97	Cosmos	Cosmos	1	134	134	4_10_16_134_Rep6
4	10	40.6666666666667	16	3	7655.16	3937.84	1707.06	2452.11	3596.27	1654.85	Rep6	Oligomycin Unconfined	4_10_16_3_Rep6	0	168	00:00:03	42:00:04	169	151201	Begin	End	1	3	3	4_10_16_3_Rep6
4	10	40.6666666666667	16	4	10032.1	3940.36	1713.1	2493.19	3702.36	1664.58	Rep6	Oligomycin Unconfined	4_10_16_4_Rep6	0	141	00:00:03	35:15:02	142	126899	Begin	Cosmos	1	4	4	4_10_16_4_Rep6
4	10	40.6666666666667	16	11	11420.7	6793.93	1781.16	2707.47	4018.54	1670.73	Rep6	Oligomycin Unconfined	4_10_16_11_Rep6	0	168	00:00:03	42:00:04	169	151201	Begin	End	1	11	11	4_10_16_11_Rep6
4	10	40.6666666666667	16	14	9593.11	6398.53	1725.5	2519.38	3970.08	1672.33	Rep6	Oligomycin Unconfined	4_10_16_14_Rep6	0	168	00:00:03	42:00:04	169	151201	Begin	End	1	14	14	4_10_16_14_Rep6
4	10	40.6666666666667	16	16	7233.88	3974.32	1807.08	2712.61	4149.36	2168.1	Rep6	Oligomycin Unconfined	4_10_16_16_Rep6	0	125	00:00:03	31:15:06	126	112503	Begin	Split	1	16	16	4_10_16_16_Rep6
4	10	40.6666666666667	16	20	7671.5	5206.96	1703.06	2516.88	3777.87	1653.57	Rep6	Oligomycin Unconfined	4_10_16_20_Rep6	0	168	00:00:03	42:00:04	169	151201	Begin	End	1	20	20	4_10_16_20_Rep6
4	10	40.6666666666667	16	27	7699.18	5384	1690.31	2443.17	3676.13	1656.2	Rep6	Oligomycin Unconfined	4_10_16_27_Rep6	0	168	00:00:03	42:00:04	169	151201	Begin	End	1	27	27	4_10_16_27_Rep6
4	10	40.6666666666667	16	30	4118.85	6217.37	8684.38	2379.08	4061.33	2619.68	Rep6	Oligomycin Unconfined	4_10_16_30_Rep6	0	139	00:00:03	34:45:04	140	125101	Begin	Cosmos	1	30	30	4_10_16_30_Rep6
4	10	40.6666666666667	16	39	3754.18	5762.13	7196.35	2120.02	3654.19	1823.79	Rep6	Oligomycin Unconfined	4_10_16_39_Rep6	0	168	00:00:03	42:00:04	169	151201	Begin	End	1	39	39	4_10_16_39_Rep6
4	10	40.6666666666667	16	52	5203.69	6673.46	1692.48	2213.64	3907.28	1659.26	Rep6	Oligomycin Unconfined	4_10_16_52_Rep6	1	168	00:14:59	42:00:04	168	150305	Cosmos	End	1	52	52	4_10_16_52_Rep6
4	10	40.6666666666667	16	61	3785.28	5889.59	9836.27	2232.06	4029.32	2053.38	Rep6	Oligomycin Unconfined	4_10_16_61_Rep6	3	141	00:45:07	35:15:02	139	124195	Cosmos	Split	1	61	61	4_10_16_61_Rep6
4	10	40.6666666666667	16	65	7252.27	5730.83	1695.43	2405.61	3844.7	1661.92	Rep6	Oligomycin Unconfined	4_10_16_65_Rep6	3	168	00:45:07	42:00:04	166	148497	Cosmos	End	1	65	65	4_10_16_65_Rep6
4	10	40.6666666666667	16	66	6579.53	5229.55	1680.23	2320.01	3763.6	1653.48	Rep6	Oligomycin Unconfined	4_10_16_66_Rep6	4	168	01:00:04	42:00:04	165	147600	Cosmos	End	1	66	66	4_10_16_66_Rep6
4	10	40.6666666666667	16	71	4975.4	3745.4	1688.09	2105.79	3668.51	1661.27	Rep6	Oligomycin Unconfined	4_10_16_71_Rep6	4	168	01:00:04	42:00:04	165	147600	Cosmos	End	1	71	71	4_10_16_71_Rep6
4	10	40.6666666666667	16	79	2722.81	4682.48	5340.96	1980.89	3808.05	1787.13	Rep6	Oligomycin Unconfined	4_10_16_79_Rep6	8	147	02:00:06	36:45:05	140	125099	Split	Cosmos	2	73	73	4_10_16_73_Rep6
4	10	40.6666666666667	16	80	9813.36	4933.26	1794.69	2588.08	3829.35	1683.53	Rep6	Oligomycin Unconfined	4_10_16_80_Rep6	8	139	02:00:06	34:45:04	132	117898	Cosmos	Cosmos	1	80	80	4_10_16_80_Rep6
4	10	40.6666666666667	16	91	6400.39	4288.34	1713.81	2340.09	3660.01	1753.51	Rep6	Oligomycin Unconfined	4_10_16_91_Rep6	12	168	03:00:11	42:00:04	157	140393	Cosmos	End	1	91	91	4_10_16_91_Rep6
4	10	40.6666666666667	16	95	9872.14	5614.69	1724.11	2508.77	3878.63	1669.35	Rep6	Oligomycin Unconfined	4_10_16_95_Rep6	13	168	03:15:04	42:00:04	156	139500	Cosmos	End	1	95	95	4_10_16_95_Rep6
4	10	40.6666666666667	16	100	3724.32	5103.63	1661.72	2089.68	3632.88	1657.23	Rep6	Oligomycin Unconfined	4_10_16_100_Rep6	16	150	04:00:04	37:30:02	135	120598	Cosmos	Split	1	100	100	4_10_16_100_Rep6
4	10	40.6666666666667	16	102	7699.71	3857.87	1733.97	2383.76	3682.13	1664.41	Rep6	Oligomycin Unconfined	4_10_16_102_Rep6	17	168	04:15:00	42:00:04	152	135904	Split	End	2	62	62	4_10_16_62_Rep6
4	10	40.6666666666667	16	103	3416.23	5665.19	6470.36	1996.88	3906.17	1853.49	Rep6	Oligomycin Unconfined	4_10_16_103_Rep6	17	168	04:15:00	42:00:04	152	135904	Split	End	2	62	62	4_10_16_62_Rep6
4	10	40.6666666666667	16	104	5750.43	5521.07	1700.25	2235.52	3934.63	1681.3	Rep6	Oligomycin Unconfined	4_10_16_104_Rep6	17	168	04:15:00	42:00:04	152	135904	Split	End	2	18	18	4_10_16_18_Rep6
4	10	40.6666666666667	16	107	4077.41	6606.23	4861.13	2046.45	3887.08	1777.21	Rep6	Oligomycin Unconfined	4_10_16_107_Rep6	17	168	04:15:00	42:00:04	152	135904	Split	End	2	70	70	4_10_16_70_Rep6
4	10	40.6666666666667	16	108	9836.22	5002.76	1727.11	2529.75	3839.69	1681.65	Rep6	Oligomycin Unconfined	4_10_16_108_Rep6	17	168	04:15:00	42:00:04	152	135904	Cosmos	End	1	108	108	4_10_16_108_Rep6
4	10	40.6666666666667	16	117	4514.33	4542.94	1692.48	2134.79	3818.57	1672.82	Rep6	Oligomycin Unconfined	4_10_16_117_Rep6	19	168	04:44:59	42:00:04	150	134105	Cosmos	End	1	117	117	4_10_16_117_Rep6
4	10	40.6666666666667	16	127	4846.56	4084.27	1677.85	2190.06	3562.83	1673.48	Rep6	Oligomycin Unconfined	4_10_16_127_Rep6	20	160	05:00:03	40:00:06	141	126003	Cosmos	Split	1	127	127	4_10_16_127_Rep6
4	10	40.6666666666667	16	131	7327.25	3780.49	1690.74	2318.68	3525.17	1666.83	Rep6	Oligomycin Unconfined	4_10_16_131_Rep6	21	154	05:15:00	38:30:04	134	119705	Cosmos	Cosmos	1	131	131	4_10_16_131_Rep6
4	10	40.6666666666667	16	132	7738.24	5381.81	1730.38	2435.82	3949.27	1682.28	Rep6	Oligomycin Unconfined	4_10_16_132_Rep6	22	168	05:30:01	42:00:04	147	131403	Cosmos	End	1	132	132	4_10_16_132_Rep6
4	10	40.6666666666667	16	133	4942.82	6779.67	6931.37	2281.58	3945.16	1818.87	Rep6	Oligomycin Unconfined	4_10_16_133_Rep6	22	150	05:30:01	37:30:02	129	115201	Merged	Cosmos	1	133	133	4_10_16_133_Rep6
4	10	40.6666666666667	16	139	7010.84	4277.13	1682.41	2359.35	3642.27	1657.77	Rep6	Oligomycin Unconfined	4_10_16_139_Rep6	24	168	05:59:59	42:00:04	145	129605	Cosmos	End	1	139	139	4_10_16_139_Rep6
4	10	40.6666666666667	16	141	3281.02	4426.29	1674.29	1983.55	3698.64	1662.72	Rep6	Oligomycin Unconfined	4_10_16_141_Rep6	24	168	05:59:59	42:00:04	145	129605	Cosmos	End	1	141	141	4_10_16_141_Rep6
4	10	40.6666666666667	16	149	2912.09	5078.5	4948.13	1935.01	3829.23	1813.5	Rep6	Oligomycin Unconfined	4_10_16_149_Rep6	27	152	06:45:05	38:00:03	126	112498	Cosmos	Cosmos	1	149	149	4_10_16_149_Rep6
4	10	40.6666666666667	16	151	6016.03	3570.62	1799.66	2229.37	3430.18	1646.11	Rep6	Oligomycin Unconfined	4_10_16_151_Rep6	27	168	06:45:05	42:00:04	142	126899	Cosmos	End	1	151	151	4_10_16_151_Rep6
4	10	40.6666666666667	16	154	6702.32	5119.07	1657.73	2443.99	3666.63	1633.12	Rep6	Oligomycin Unconfined	4_10_16_154_Rep6	28	167	07:00:05	41:45:00	140	125095	Split	Cosmos	3	137	135	4_10_16_137_Rep6
4	10	40.6666666666667	16	155	5727.32	4900.71	1709.77	2154.68	3857.46	1684.02	Rep6	Oligomycin Unconfined	4_10_16_155_Rep6	28	168	07:00:05	42:00:04	141	125999	Split	End	2	24	24	4_10_16_24_Rep6
4	10	40.6666666666667	16	161	3190.32	5359.39	4674.39	1966.86	3885.19	1784.89	Rep6	Oligomycin Unconfined	4_10_16_161_Rep6	30	168	07:30:00	42:00:04	139	124204	Cosmos	End	1	161	161	4_10_16_161_Rep6
4	10	40.6666666666667	16	165	5201.34	5006.26	1702.34	2196.69	3909.16	1685.92	Rep6	Oligomycin Unconfined	4_10_16_165_Rep6	30	168	07:30:00	42:00:04	139	124204	Cosmos	End	1	165	165	4_10_16_165_Rep6
4	10	40.6666666666667	16	169	3257.22	5367.64	7165.18	2013.29	3860.87	1847.5	Rep6	Oligomycin Unconfined	4_10_16_169_Rep6	33	168	08:15:03	42:00:04	136	121501	Cosmos	End	1	169	169	4_10_16_169_Rep6
4	10	40.6666666666667	16	171	5747.18	4430.27	1684.65	2090.15	3688.03	1668.59	Rep6	Oligomycin Unconfined	4_10_16_171_Rep6	35	168	08:44:59	42:00:04	134	119705	Cosmos	End	1	171	171	4_10_16_171_Rep6
4	10	40.6666666666667	16	173	2794.59	4578.82	3867.98	2029.93	3556.73	1717.26	Rep6	Oligomycin Unconfined	4_10_16_173_Rep6	36	168	09:00:01	42:00:04	133	118803	Cosmos	End	1	173	173	4_10_16_173_Rep6
4	10	40.6666666666667	16	176	5307.71	4863.02	1706.85	2248.83	3876.44	1681.76	Rep6	Oligomycin Unconfined	4_10_16_176_Rep6	36	168	09:00:01	42:00:04	133	118803	Cosmos	End	1	176	176	4_10_16_176_Rep6
4	10	40.6666666666667	16	178	3915.72	6004.56	9591.58	2188.42	3932.16	1919.68	Rep6	Oligomycin Unconfined	4_10_16_178_Rep6	38	168	09:29:57	42:00:04	131	117007	Split	End	2	36	36	4_10_16_36_Rep6
4	10	40.6666666666667	16	180	6206.54	4710.09	1688.86	2316.32	3692.8	1661.24	Rep6	Oligomycin Unconfined	4_10_16_180_Rep6	38	168	09:29:57	42:00:04	131	117007	Cosmos	End	1	180	180	4_10_16_180_Rep6
4	10	40.6666666666667	16	182	8252.1	4134.8	1713.37	2339.06	3667.27	1669.27	Rep6	Oligomycin Unconfined	4_10_16_182_Rep6	38	138	09:29:57	34:30:01	101	90004.1	Split	Split	2	36	36	4_10_16_36_Rep6
4	10	40.6666666666667	16	190	2611.39	4648.96	3531.1	1937.72	3791.61	1724.01	Rep6	Oligomycin Unconfined	4_10_16_190_Rep6	43	168	10:45:05	42:00:04	126	112498	Split	End	3	83	68	4_10_16_83_Rep6
4	10	40.6666666666667	16	194	5114.78	4749.61	1720.76	2142.58	3799.14	1673.2	Rep6	Oligomycin Unconfined	4_10_16_194_Rep6	45	168	11:15:03	42:00:04	124	110701	Cosmos	End	1	194	194	4_10_16_194_Rep6
4	10	40.6666666666667	16	200	6934.4	5025.62	1709.92	2252.34	3858.18	1680.97	Rep6	Oligomycin Unconfined	4_10_16_200_Rep6	48	168	12:00:01	42:00:04	121	108002	Cosmos	End	1	200	200	4_10_16_200_Rep6
4	10	40.6666666666667	16	201	5093.08	3796.94	1677.51	2169.46	3594.88	1650.83	Rep6	Oligomycin Unconfined	4_10_16_201_Rep6	48	168	12:00:01	42:00:04	121	108002	Merged	End	1	201	201	4_10_16_201_Rep6
4	10	40.6666666666667	16	202	3709.83	5277.66	3708.15	2069.53	3906.15	1756.22	Rep6	Oligomycin Unconfined	4_10_16_202_Rep6	49	168	12:15:04	42:00:04	120	107100	Cosmos	End	1	202	202	4_10_16_202_Rep6
4	10	40.6666666666667	16	205	2904.49	4966.53	3847.77	1954.44	3775.9	1728.84	Rep6	Oligomycin Unconfined	4_10_16_205_Rep6	50	129	12:30:05	32:15:08	80	71102.8	Cosmos	Cosmos	1	205	205	4_10_16_205_Rep6
4	10	40.6666666666667	16	206	9393.25	5078.84	1836.21	2651.02	3934.64	1765.07	Rep6	Oligomycin Unconfined	4_10_16_206_Rep6	52	168	13:00:06	42:00:04	117	104397	Merged	End	1	206	206	4_10_16_206_Rep6
4	10	40.6666666666667	16	207	3278.32	3824.7	1647.03	2015.17	3423.63	1638.67	Rep6	Oligomycin Unconfined	4_10_16_207_Rep6	53	168	13:15:05	42:00:04	116	103499	Cosmos	End	1	207	207	4_10_16_207_Rep6
4	10	40.6666666666667	16	214	3589.37	3845.98	1631.48	2040.51	3394.8	1616.09	Rep6	Oligomycin Unconfined	4_10_16_214_Rep6	55	168	13:45:02	42:00:04	114	101702	Cosmos	End	1	214	214	4_10_16_214_Rep6
4	10	40.6666666666667	16	215	2829.13	4752.85	2904.71	2034.77	3655.15	1725.26	Rep6	Oligomycin Unconfined	4_10_16_215_Rep6	55	122	13:45:02	30:30:04	68	60302.1	Cosmos	Cosmos	1	215	215	4_10_16_215_Rep6
4	10	40.6666666666667	16	217	7304.23	7101.89	1690.45	2349.96	3874.83	1654.05	Rep6	Oligomycin Unconfined	4_10_16_217_Rep6	55	168	13:45:02	42:00:04	114	101702	Cosmos	End	1	217	217	4_10_16_217_Rep6
4	10	40.6666666666667	16	219	3999.81	5909.68	15057.4	2093.5	3871.15	2032.25	Rep6	Oligomycin Unconfined	4_10_16_219_Rep6	56	168	14:00:02	42:00:04	113	100802	Merged	End	1	219	219	4_10_16_219_Rep6
4	10	40.6666666666667	16	223	2937.85	5052.17	2644.04	1999.24	3752.96	1709.13	Rep6	Oligomycin Unconfined	4_10_16_223_Rep6	57	142	14:15:01	35:30:01	86	76500	Cosmos	Split	1	223	223	4_10_16_223_Rep6
4	10	40.6666666666667	16	225	5993.66	6136.74	1687.53	2283.51	3845.4	1660.13	Rep6	Oligomycin Unconfined	4_10_16_225_Rep6	57	168	14:15:01	42:00:04	112	99902.9	Cosmos	End	1	225	225	4_10_16_225_Rep6
4	10	40.6666666666667	16	229	2921.2	4447.03	3555.27	1984.35	3719.3	1728.46	Rep6	Oligomycin Unconfined	4_10_16_229_Rep6	59	168	14:44:58	42:00:04	110	98105.7	Cosmos	End	1	229	229	4_10_16_229_Rep6
4	10	40.6666666666667	16	234	3130.36	4481.01	1675.72	1986.84	3742.74	1672.53	Rep6	Oligomycin Unconfined	4_10_16_234_Rep6	61	168	15:15:07	42:00:04	108	96297.2	Cosmos	End	1	234	234	4_10_16_234_Rep6
4	10	40.6666666666667	16	241	2911.29	4809.65	3390.62	1995.71	3648.26	1735.49	Rep6	Oligomycin Unconfined	4_10_16_241_Rep6	63	151	15:45:06	37:45:03	89	79196.3	Cosmos	Merged	1	241	241	4_10_16_241_Rep6
4	10	40.6666666666667	16	242	5125.32	4205.86	1639.31	2257.08	3426.51	1626.29	Rep6	Oligomycin Unconfined	4_10_16_242_Rep6	63	122	15:45:06	30:30:04	60	53097.7	Merged	Cosmos	1	242	242	4_10_16_242_Rep6
4	10	40.6666666666667	16	248	4683.85	4478.74	1678.58	2096.81	3652.05	1657.62	Rep6	Oligomycin Unconfined	4_10_16_248_Rep6	67	168	16:45:02	42:00:04	102	90901.8	Cosmos	End	1	248	248	4_10_16_248_Rep6
4	10	40.6666666666667	16	250	6418.82	4857.02	1789.36	2437.23	3720.59	1678.41	Rep6	Oligomycin Unconfined	4_10_16_250_Rep6	68	168	17:00:06	42:00:04	101	89997.8	Cosmos	End	1	250	250	4_10_16_250_Rep6
4	10	40.6666666666667	16	252	3083.03	4879.37	3537.56	2014.14	3674.39	1737.69	Rep6	Oligomycin Unconfined	4_10_16_252_Rep6	68	151	17:00:06	37:45:03	84	74696.6	Cosmos	Merged	1	252	252	4_10_16_252_Rep6
4	10	40.6666666666667	16	253	3956.3	4565.89	1676.02	2090.45	3789.67	1660.79	Rep6	Oligomycin Unconfined	4_10_16_253_Rep6	69	168	17:15:04	42:00:04	100	89100.2	Cosmos	End	1	253	253	4_10_16_253_Rep6
4	10	40.6666666666667	16	254	3672.44	4462.61	1684.77	2022.02	3741.27	1673.54	Rep6	Oligomycin Unconfined	4_10_16_254_Rep6	69	168	17:15:04	42:00:04	100	89100.2	Cosmos	End	1	254	254	4_10_16_254_Rep6
4	10	40.6666666666667	16	255	4633.19	3946.83	1645.31	2186.43	3430.57	1626.81	Rep6	Oligomycin Unconfined	4_10_16_255_Rep6	70	124	17:30:03	31:00:02	55	48598.9	Cosmos	Cosmos	1	255	255	4_10_16_255_Rep6
4	10	40.6666666666667	16	259	3122.82	5150.05	6613.59	1995.42	3767.56	1837.35	Rep6	Oligomycin Unconfined	4_10_16_259_Rep6	72	168	18:00:03	42:00:04	97	86400.9	Cosmos	End	1	259	259	4_10_16_259_Rep6
4	10	40.6666666666667	16	262	4583.14	4459.15	1655.52	2095.54	3604.18	1645.15	Rep6	Oligomycin Unconfined	4_10_16_262_Rep6	75	168	18:45:01	42:00:04	94	83702.5	Cosmos	End	1	262	262	4_10_16_262_Rep6
4	10	40.6666666666667	16	263	4358.55	5004.86	1693.7	2129.44	3870.95	1672.97	Rep6	Oligomycin Unconfined	4_10_16_263_Rep6	76	168	18:59:59	42:00:04	93	82805.3	Cosmos	End	1	263	263	4_10_16_263_Rep6
4	10	40.6666666666667	16	264	4137.18	4298.09	1687.21	2246.62	3549.43	1650.14	Rep6	Oligomycin Unconfined	4_10_16_264_Rep6	77	126	19:15:02	31:30:10	50	44107.8	Cosmos	Cosmos	1	264	264	4_10_16_264_Rep6
4	10	40.6666666666667	16	265	3143.32	5254.23	5022.9	2002.38	3822.1	1800.6	Rep6	Oligomycin Unconfined	4_10_16_265_Rep6	77	168	19:15:02	42:00:04	92	81901.8	Cosmos	End	1	265	265	4_10_16_265_Rep6
4	10	40.6666666666667	16	270	3277.57	5401.12	5368.85	2053.19	3812.64	1854.52	Rep6	Oligomycin Unconfined	4_10_16_270_Rep6	79	127	19:45:00	31:45:08	49	43207.7	Cosmos	Cosmos	1	270	270	4_10_16_270_Rep6
4	10	40.6666666666667	16	272	3544.5	4350.8	1803.56	2125.05	3789.59	1700.4	Rep6	Oligomycin Unconfined	4_10_16_272_Rep6	80	157	20:00:02	39:15:04	78	69301.6	Cosmos	Merged	1	272	272	4_10_16_272_Rep6
4	10	40.6666666666667	16	275	3483.36	5666.57	3708.41	2058.8	3896.53	1739.54	Rep6	Oligomycin Unconfined	4_10_16_275_Rep6	82	160	20:30:03	40:00:06	79	70202.9	Split	Merged	2	31	31	4_10_16_31_Rep6
4	10	40.6666666666667	16	276	3755.78	6043	4281.43	2051.38	3914.84	1766.34	Rep6	Oligomycin Unconfined	4_10_16_276_Rep6	82	160	20:30:03	40:00:06	79	70202.9	Split	Merged	2	31	31	4_10_16_31_Rep6
4	10	40.6666666666667	16	278	3839	5697.94	8905.41	2069.93	3825.99	1914.16	Rep6	Oligomycin Unconfined	4_10_16_278_Rep6	85	168	21:15:04	42:00:04	84	74700	Split	End	2	274	274	4_10_16_274_Rep6
4	10	40.6666666666667	16	279	3684.55	5853.49	5743.36	2051.94	3810	1801.57	Rep6	Oligomycin Unconfined	4_10_16_279_Rep6	85	158	21:15:04	39:30:05	74	65700.7	Split	Merged	2	274	274	4_10_16_274_Rep6
4	10	40.6666666666667	16	281	6415.56	4990.27	1708.02	2408.86	4011.05	1827.42	Rep6	Oligomycin Unconfined	4_10_16_281_Rep6	86	168	21:30:05	42:00:04	83	73798.8	Split	End	2	188	188	4_10_16_188_Rep6
4	10	40.6666666666667	16	284	3697.49	3887.54	1671.3	2088.83	3538.37	1654.15	Rep6	Oligomycin Unconfined	4_10_16_284_Rep6	88	168	22:00:00	42:00:04	81	72004	Cosmos	End	1	284	284	4_10_16_284_Rep6
4	10	40.6666666666667	16	289	3164.78	4605.19	2261.6	1940.63	3819.84	1702.14	Rep6	Oligomycin Unconfined	4_10_16_289_Rep6	90	130	22:30:05	32:30:09	41	36003.2	Cosmos	Cosmos	1	289	289	4_10_16_289_Rep6
4	10	40.6666666666667	16	292	2796.73	4201.63	2751.81	2001.11	3555.8	1701.67	Rep6	Oligomycin Unconfined	4_10_16_292_Rep6	93	168	23:15:06	42:00:04	76	67498.2	Split	End	2	287	287	4_10_16_287_Rep6
4	10	40.6666666666667	16	294	2827.03	4931.82	3930.12	1950.99	3852.5	1745.46	Rep6	Oligomycin Unconfined	4_10_16_294_Rep6	94	168	23:30:05	42:00:04	75	66599	Cosmos	End	1	294	294	4_10_16_294_Rep6
4	10	40.6666666666667	16	305	4148.42	5460.47	1681.11	2039.51	3801.08	1665.57	Rep6	Oligomycin Unconfined	4_10_16_305_Rep6	101	168	25:15:07	42:00:04	68	60297	Cosmos	End	1	305	305	4_10_16_305_Rep6
4	10	40.6666666666667	16	309	2583.94	4495.59	2896.87	1951.58	3699.88	1709.27	Rep6	Oligomycin Unconfined	4_10_16_309_Rep6	106	168	26:29:57	42:00:04	63	55806.7	Cosmos	End	1	309	309	4_10_16_309_Rep6
4	10	40.6666666666667	16	310	5710.68	4687.65	1679.14	3277.75	3817.96	1666.96	Rep6	Oligomycin Unconfined	4_10_16_310_Rep6	106	145	26:29:57	36:15:06	40	35108.3	Merged	Merged	1	310	310	4_10_16_310_Rep6
4	10	40.6666666666667	16	311	2877.58	5061.8	3867.19	1971.19	3886.4	1761.01	Rep6	Oligomycin Unconfined	4_10_16_311_Rep6	107	126	26:45:00	31:30:10	20	17110	Cosmos	Cosmos	1	311	311	4_10_16_311_Rep6
4	10	40.6666666666667	16	313	2508.72	4481.12	3899.06	1966.08	3803.72	1758.62	Rep6	Oligomycin Unconfined	4_10_16_313_Rep6	109	129	27:15:01	32:15:08	21	18007.5	Cosmos	Cosmos	1	313	313	4_10_16_313_Rep6
4	10	40.6666666666667	16	314	2610.8	4644.72	3921.89	1928.27	3806.37	1751.92	Rep6	Oligomycin Unconfined	4_10_16_314_Rep6	109	126	27:15:01	31:30:10	18	15309	Cosmos	Cosmos	1	314	314	4_10_16_314_Rep6
4	10	40.6666666666667	16	316	2604.84	4472.19	3098.7	1935.98	3643.72	1705.73	Rep6	Oligomycin Unconfined	4_10_16_316_Rep6	110	168	27:30:01	42:00:04	59	52202.8	Cosmos	End	1	316	316	4_10_16_316_Rep6
4	10	40.6666666666667	16	317	3216.97	5221.74	1658.28	2073.86	3836.53	1702.05	Rep6	Oligomycin Unconfined	4_10_16_317_Rep6	110	153	27:30:01	38:15:04	44	38702.4	Cosmos	Cosmos	1	317	317	4_10_16_317_Rep6
4	10	40.6666666666667	16	319	4832.57	3637	1668.94	2166.84	3447.16	1640.67	Rep6	Oligomycin Unconfined	4_10_16_319_Rep6	111	138	27:45:01	34:30:01	28	24299.9	Cosmos	Cosmos	1	319	319	4_10_16_319_Rep6
4	10	40.6666666666667	16	320	5885.4	4682.54	1676.44	2167.67	3512.74	1650.47	Rep6	Oligomycin Unconfined	4_10_16_320_Rep6	111	163	27:45:01	40:45:02	53	46801	Cosmos	Cosmos	1	320	320	4_10_16_320_Rep6
4	10	40.6666666666667	16	322	2686.96	4652.49	4061.83	1948.21	3758.96	1731.04	Rep6	Oligomycin Unconfined	4_10_16_322_Rep6	113	132	28:15:05	33:00:04	20	17099.2	Cosmos	Cosmos	1	322	322	4_10_16_322_Rep6
4	10	40.6666666666667	16	325	3876.21	5193.9	3773.74	2256.07	3779.1	1899.66	Rep6	Oligomycin Unconfined	4_10_16_325_Rep6	116	142	29:00:05	35:30:01	27	23396.2	Split	Merged	2	285	285	4_10_16_285_Rep6
4	10	40.6666666666667	16	327	2416.5	3937.52	2146.45	1925.3	3656.43	1714.9	Rep6	Oligomycin Unconfined	4_10_16_327_Rep6	117	122	29:15:01	30:30:04	6	4503.31	Cosmos	Cosmos	1	327	327	4_10_16_327_Rep6
4	10	40.6666666666667	16	331	2807.5	3847.84	1662.87	1954.92	3480.43	1639.9	Rep6	Oligomycin Unconfined	4_10_16_331_Rep6	119	168	29:45:01	42:00:04	50	44103.1	Cosmos	End	1	331	331	4_10_16_331_Rep6
4	10	40.6666666666667	16	332	2787.42	4526.4	3265.1	2081.88	3635.22	1781.34	Rep6	Oligomycin Unconfined	4_10_16_332_Rep6	121	126	30:15:04	31:30:10	6	4506.3	Cosmos	Cosmos	1	332	332	4_10_16_332_Rep6
4	10	40.6666666666667	16	333	2831.31	3679.15	1665.6	1986.57	3593.92	1647.93	Rep6	Oligomycin Unconfined	4_10_16_333_Rep6	121	123	30:15:04	30:45:01	3	1797.7	Cosmos	Cosmos	1	333	333	4_10_16_333_Rep6
4	10	40.6666666666667	16	334	8646.46	5031.04	1711.03	2905.26	3901.09	1671.79	Rep6	Oligomycin Unconfined	4_10_16_334_Rep6	121	168	30:15:04	42:00:04	48	42300.4	Merged	End	1	334	334	4_10_16_334_Rep6
4	10	40.6666666666667	16	335	3551.2	4300.8	2528.61	2031.1	3621.37	1681	Rep6	Oligomycin Unconfined	4_10_16_335_Rep6	121	168	30:15:04	42:00:04	48	42300.4	Cosmos	End	1	335	335	4_10_16_335_Rep6
4	10	40.6666666666667	16	336	4287.54	6369.76	6544.57	2252.9	3740.27	1962.14	Rep6	Oligomycin Unconfined	4_10_16_336_Rep6	121	124	30:15:04	31:00:02	4	2698.45	Split	Merged	2	315	315	4_10_16_315_Rep6
4	10	40.6666666666667	16	337	5057.95	4626.29	1715.64	2268.48	3606.46	1654.61	Rep6	Oligomycin Unconfined	4_10_16_337_Rep6	121	124	30:15:04	31:00:02	4	2698.45	Split	Merged	2	315	315	4_10_16_315_Rep6
4	10	19.6666666666667	18	2	5352.97	3825.22	1641.8	2812.01	3154.87	1623.79	Rep6	Oligomycin Unconfined	4_10_18_2_Rep6	0	92	00:00:03	23:00:04	93	82800.8	Begin	Cosmos	1	2	2	4_10_18_2_Rep6
4	10	19.6666666666667	18	4	4653.53	3416.86	1636.23	2745.14	3121.52	1618.66	Rep6	Oligomycin Unconfined	4_10_18_4_Rep6	0	87	00:00:03	21:45:04	88	78300.8	Begin	Split	1	4	4	4_10_18_4_Rep6
4	10	19.6666666666667	18	5	4052.22	4914.26	8206.09	2833.5	3383.89	1896.26	Rep6	Oligomycin Unconfined	4_10_18_5_Rep6	0	99	00:00:03	24:45:07	100	89103.9	Begin	Cosmos	1	5	5	4_10_18_5_Rep6
4	10	19.6666666666667	18	12	6392.96	6430.09	4720.71	3019.14	3578.6	1739.71	Rep6	Oligomycin Unconfined	4_10_18_12_Rep6	0	168	00:00:03	42:00:04	169	151201	Begin	End	1	12	12	4_10_18_12_Rep6
4	10	19.6666666666667	18	13	8721.89	4451.77	1660.71	3127.57	3241.15	1625.77	Rep6	Oligomycin Unconfined	4_10_18_13_Rep6	0	88	00:00:03	22:00:00	89	79197.1	Begin	Split	1	13	13	4_10_18_13_Rep6
4	10	19.6666666666667	18	20	10595.3	3879.16	1678.75	3096.19	3202.46	1627.19	Rep6	Oligomycin Unconfined	4_10_18_20_Rep6	0	73	00:00:03	18:15:07	74	65704.5	Begin	Split	1	20	20	4_10_18_20_Rep6
4	10	19.6666666666667	18	22	6128.93	4006.04	1639.68	2839	3178.37	1623.67	Rep6	Oligomycin Unconfined	4_10_18_22_Rep6	0	168	00:00:03	42:00:04	169	151201	Begin	End	1	22	22	4_10_18_22_Rep6
4	10	19.6666666666667	18	26	10800.1	9714.7	7602.54	3634.4	3963.71	1897.61	Rep6	Oligomycin Unconfined	4_10_18_26_Rep6	1	168	00:14:59	42:00:04	168	150305	Cosmos	End	1	26	26	4_10_18_26_Rep6
4	10	19.6666666666667	18	39	6095.67	5092.76	1676.91	2926.45	3284.88	1622.31	Rep6	Oligomycin Unconfined	4_10_18_39_Rep6	3	168	00:45:07	42:00:04	166	148497	Cosmos	End	1	39	39	4_10_18_39_Rep6
4	10	19.6666666666667	18	40	9058.74	3694.65	1666.08	3052.44	3118.95	1619.07	Rep6	Oligomycin Unconfined	4_10_18_40_Rep6	3	72	00:45:07	18:00:03	70	62096.4	Merged	Split	1	40	40	4_10_18_40_Rep6
4	10	19.6666666666667	18	48	6251.41	3719.62	1663.68	2890.53	3283.48	1698.92	Rep6	Oligomycin Unconfined	4_10_18_48_Rep6	10	76	02:30:04	18:59:59	67	59394.3	Merged	Cosmos	1	48	48	4_10_18_48_Rep6
4	10	19.6666666666667	18	49	7049.39	3720.87	1662.81	2787.6	3184.47	1625.37	Rep6	Oligomycin Unconfined	4_10_18_49_Rep6	10	87	02:30:04	21:45:04	78	69299.3	Cosmos	Cosmos	1	49	49	4_10_18_49_Rep6
4	10	19.6666666666667	18	50	3679.59	4513.49	4451.85	2656.9	3229.99	1699.04	Rep6	Oligomycin Unconfined	4_10_18_50_Rep6	10	87	02:30:04	21:45:04	78	69299.3	Cosmos	Cosmos	1	50	50	4_10_18_50_Rep6
4	10	19.6666666666667	18	51	6807.23	4807.26	1670.67	2988.36	3378.76	1641.06	Rep6	Oligomycin Unconfined	4_10_18_51_Rep6	11	107	02:45:03	26:45:00	97	86397.4	Cosmos	Merged	1	51	51	4_10_18_51_Rep6
4	10	19.6666666666667	18	56	7390.76	3862.23	1653.71	2926.41	3207.04	1624.43	Rep6	Oligomycin Unconfined	4_10_18_56_Rep6	14	112	03:30:07	28:00:01	99	88193.5	Cosmos	Cosmos	1	56	56	4_10_18_56_Rep6
4	10	19.6666666666667	18	57	6629.11	3765.56	1669.34	3028.66	3386.22	1654.74	Rep6	Oligomycin Unconfined	4_10_18_57_Rep6	14	142	03:30:07	35:30:01	129	115194	Cosmos	Cosmos	1	57	57	4_10_18_57_Rep6
4	10	19.6666666666667	18	64	5279.44	6301.86	13977	3047.72	3674.74	2070.95	Rep6	Oligomycin Unconfined	4_10_18_64_Rep6	19	116	04:44:59	29:00:05	98	87305.5	Merged	Cosmos	1	64	64	4_10_18_64_Rep6
4	10	19.6666666666667	18	71	11095.8	4270.71	1681.32	3327.54	3249.88	1629.29	Rep6	Oligomycin Unconfined	4_10_18_71_Rep6	21	72	05:15:00	18:00:03	52	45903.1	Split	Split	2	47	47	4_10_18_47_Rep6
4	10	19.6666666666667	18	74	8032.74	4952.15	1662.78	3017.05	3283.62	1624.55	Rep6	Oligomycin Unconfined	4_10_18_74_Rep6	23	123	05:44:58	30:45:01	101	90003	Cosmos	Merged	1	74	74	4_10_18_74_Rep6
4	10	19.6666666666667	18	75	5389.62	4546.89	1640.03	2912.3	3311.14	1619.73	Rep6	Oligomycin Unconfined	4_10_18_75_Rep6	23	122	05:44:58	30:30:04	100	89105.7	Cosmos	Split	1	75	75	4_10_18_75_Rep6
4	10	19.6666666666667	18	76	3646.01	4379.74	3594.83	2659.14	3224.8	1679.28	Rep6	Oligomycin Unconfined	4_10_18_76_Rep6	24	165	05:59:59	41:15:04	142	126906	Cosmos	Cosmos	1	76	76	4_10_18_76_Rep6
4	10	19.6666666666667	18	77	3180.79	3189.01	1616.11	2643.73	3089.19	1616.67	Rep6	Oligomycin Unconfined	4_10_18_77_Rep6	24	168	05:59:59	42:00:04	145	129605	Cosmos	End	1	77	77	4_10_18_77_Rep6
4	10	19.6666666666667	18	78	3707.29	4188.12	1641.27	2681.95	3269.49	1637.25	Rep6	Oligomycin Unconfined	4_10_18_78_Rep6	25	107	06:15:02	26:45:00	83	73797.7	Cosmos	Merged	1	78	78	4_10_18_78_Rep6
4	10	19.6666666666667	18	80	4196.19	5064.02	5851.9	2809.52	3328.72	1749.27	Rep6	Oligomycin Unconfined	4_10_18_80_Rep6	29	63	07:15:03	15:45:06	35	30603.4	Cosmos	Cosmos	1	80	80	4_10_18_80_Rep6
4	10	19.6666666666667	18	84	7821.65	5932.19	1654.32	3055.78	3381.16	1621.98	Rep6	Oligomycin Unconfined	4_10_18_84_Rep6	31	168	07:45:06	42:00:04	138	123298	Cosmos	End	1	84	84	4_10_18_84_Rep6
4	10	19.6666666666667	18	86	4904.79	4752.55	2495.68	2848.07	3289.55	1645.09	Rep6	Oligomycin Unconfined	4_10_18_86_Rep6	33	168	08:15:03	42:00:04	136	121501	Cosmos	End	1	86	86	4_10_18_86_Rep6
4	10	19.6666666666667	18	93	4178.21	3963.58	1777.85	2709.04	3228.18	1630.49	Rep6	Oligomycin Unconfined	4_10_18_93_Rep6	36	113	09:00:01	28:15:05	78	69303.6	Cosmos	Cosmos	1	93	93	4_10_18_93_Rep6
4	10	19.6666666666667	18	94	4242.83	5167.3	4464.98	2805.91	3327.4	1714.37	Rep6	Oligomycin Unconfined	4_10_18_94_Rep6	36	168	09:00:01	42:00:04	133	118803	Cosmos	End	1	94	94	4_10_18_94_Rep6
4	10	19.6666666666667	18	95	3424.64	4080.08	3390.32	2646.23	3202.32	1678.52	Rep6	Oligomycin Unconfined	4_10_18_95_Rep6	36	89	09:00:01	22:15:03	54	47701.8	Cosmos	Merged	1	95	95	4_10_18_95_Rep6
4	10	19.6666666666667	18	96	4532.32	5614.46	2956.17	2749.17	3318.29	1662.98	Rep6	Oligomycin Unconfined	4_10_18_96_Rep6	36	168	09:00:01	42:00:04	133	118803	Split	End	2	38	38	4_10_18_38_Rep6
4	10	19.6666666666667	18	97	4388.46	5409.86	2698.38	2798.18	3344.29	1653.21	Rep6	Oligomycin Unconfined	4_10_18_97_Rep6	36	168	09:00:01	42:00:04	133	118803	Split	End	2	38	38	4_10_18_38_Rep6
4	10	19.6666666666667	18	98	4335.42	3737.66	1643.02	2792.41	3099.81	1615.73	Rep6	Oligomycin Unconfined	4_10_18_98_Rep6	36	168	09:00:01	42:00:04	133	118803	Cosmos	End	1	98	98	4_10_18_98_Rep6
4	10	19.6666666666667	18	99	6991.2	3338.56	1654.4	3063.8	3118.56	1606.16	Rep6	Oligomycin Unconfined	4_10_18_99_Rep6	38	59	09:29:57	14:44:58	22	18901.1	Cosmos	Cosmos	1	99	99	4_10_18_99_Rep6
4	10	19.6666666666667	18	100	4077.38	5025.36	4554.27	2726.48	3323.84	1711.89	Rep6	Oligomycin Unconfined	4_10_18_100_Rep6	38	92	09:29:57	23:00:04	55	48606.5	Cosmos	Cosmos	1	100	100	4_10_18_100_Rep6
4	10	19.6666666666667	18	102	4100.53	3567.95	1637.86	2758.56	3104.21	1613.61	Rep6	Oligomycin Unconfined	4_10_18_102_Rep6	38	137	09:29:57	34:15:01	100	89104.4	Cosmos	Merged	1	102	102	4_10_18_102_Rep6
4	10	19.6666666666667	18	104	4171.12	4433.41	2630.51	2732.32	3286.24	1675.72	Rep6	Oligomycin Unconfined	4_10_18_104_Rep6	40	168	10:00:03	42:00:04	129	115201	Cosmos	End	1	104	104	4_10_18_104_Rep6
4	10	19.6666666666667	18	108	3146.59	3901	2595.47	2608.89	3238.99	1667.74	Rep6	Oligomycin Unconfined	4_10_18_108_Rep6	43	99	10:45:05	24:45:07	57	50401.3	Cosmos	Merged	1	108	108	4_10_18_108_Rep6
4	10	19.6666666666667	18	111	3443	4231.33	3011.76	2732.26	3249.55	1728.41	Rep6	Oligomycin Unconfined	4_10_18_111_Rep6	45	103	11:15:03	25:45:04	59	52200.9	Cosmos	Cosmos	1	111	111	4_10_18_111_Rep6
4	10	19.6666666666667	18	118	3817.32	4399.47	2956.05	2703.17	3192.17	1663.44	Rep6	Oligomycin Unconfined	4_10_18_118_Rep6	46	73	11:30:03	18:15:07	28	24304.6	Cosmos	Cosmos	1	118	118	4_10_18_118_Rep6
4	10	19.6666666666667	18	123	3244.62	3914.46	2176.82	2657.27	3152.67	1635.27	Rep6	Oligomycin Unconfined	4_10_18_123_Rep6	50	101	12:30:05	25:15:07	52	45901.4	Cosmos	Cosmos	1	123	123	4_10_18_123_Rep6
4	10	19.6666666666667	18	124	3180.13	3925.18	2557.17	2623.92	3243.46	1668.89	Rep6	Oligomycin Unconfined	4_10_18_124_Rep6	51	69	12:44:59	17:15:04	19	16204.4	Cosmos	Cosmos	1	124	124	4_10_18_124_Rep6
4	10	19.6666666666667	18	126	3380.52	4207.96	2263.78	2631.69	3246.97	1640.05	Rep6	Oligomycin Unconfined	4_10_18_126_Rep6	52	66	13:00:06	16:30:00	15	12593.5	Split	Merged	2	122	122	4_10_18_122_Rep6
4	10	19.6666666666667	18	128	3336.71	4134.22	2307.43	2627.16	3237.55	1645.67	Rep6	Oligomycin Unconfined	4_10_18_128_Rep6	52	66	13:00:06	16:30:00	15	12593.5	Split	Merged	2	122	122	4_10_18_122_Rep6
4	10	19.6666666666667	18	129	4640.55	5661.27	7923.83	2902.49	3411.65	1809.48	Rep6	Oligomycin Unconfined	4_10_18_129_Rep6	52	91	13:00:06	22:45:02	40	35096	Cosmos	Cosmos	1	129	129	4_10_18_129_Rep6
4	10	19.6666666666667	18	130	3279.53	3639.93	2184.73	2610.02	3154.72	1641.25	Rep6	Oligomycin Unconfined	4_10_18_130_Rep6	54	168	13:30:02	42:00:04	115	102602	Cosmos	End	1	130	130	4_10_18_130_Rep6
4	10	19.6666666666667	18	131	3118.45	3738.11	2583.55	2605.62	3161.77	1655.99	Rep6	Oligomycin Unconfined	4_10_18_131_Rep6	56	168	14:00:02	42:00:04	113	100802	Cosmos	End	1	131	131	4_10_18_131_Rep6
4	10	19.6666666666667	18	132	3958.74	4867.59	2351.94	2760.27	3246.35	1634.98	Rep6	Oligomycin Unconfined	4_10_18_132_Rep6	56	168	14:00:02	42:00:04	113	100802	Cosmos	End	1	132	132	4_10_18_132_Rep6
4	10	19.6666666666667	18	133	3622.41	3777.39	2375.29	2654.16	3186.08	1644.24	Rep6	Oligomycin Unconfined	4_10_18_133_Rep6	57	85	14:15:01	21:15:04	29	25202.9	Split	Merged	2	127	127	4_10_18_127_Rep6
4	10	19.6666666666667	18	134	3581.1	4065.65	2535.88	2648.93	3185.55	1650.75	Rep6	Oligomycin Unconfined	4_10_18_134_Rep6	57	85	14:15:01	21:15:04	29	25202.9	Split	Merged	2	127	127	4_10_18_127_Rep6
4	10	19.6666666666667	18	135	3163.42	3605.81	2231.47	2624.12	3137.5	1636.34	Rep6	Oligomycin Unconfined	4_10_18_135_Rep6	57	168	14:15:01	42:00:04	112	99902.9	Cosmos	End	1	135	135	4_10_18_135_Rep6
4	10	19.6666666666667	18	136	5537.05	4247.61	2880.16	2797.24	3259.59	1686.73	Rep6	Oligomycin Unconfined	4_10_18_136_Rep6	59	61	14:44:58	15:15:07	3	1808.46	Merged	Cosmos	1	136	136	4_10_18_136_Rep6
4	10	41.6666666666667	16	3	7928.35	3924.89	1708.92	2460.13	3611.38	1650.34	Rep6	Oligomycin Unconfined	4_10_16_3_Rep6	0	168	00:00:03	42:00:04	169	151201	Begin	End	1	3	3	4_10_16_3_Rep6
4	10	41.6666666666667	16	4	10135.4	3858.27	1717.86	2487.19	3694.58	1665.05	Rep6	Oligomycin Unconfined	4_10_16_4_Rep6	0	141	00:00:03	35:15:02	142	126899	Begin	Cosmos	1	4	4	4_10_16_4_Rep6
4	10	41.6666666666667	16	11	11392.4	6719.01	1805.15	2672.08	3992.35	1676.07	Rep6	Oligomycin Unconfined	4_10_16_11_Rep6	0	168	00:00:03	42:00:04	169	151201	Begin	End	1	11	11	4_10_16_11_Rep6
4	10	41.6666666666667	16	14	9730.41	6383.5	1727.68	2481.25	3893.01	1673.31	Rep6	Oligomycin Unconfined	4_10_16_14_Rep6	0	168	00:00:03	42:00:04	169	151201	Begin	End	1	14	14	4_10_16_14_Rep6
4	10	41.6666666666667	16	16	7362.27	4018.69	1873.47	2813.53	4294.94	2355.78	Rep6	Oligomycin Unconfined	4_10_16_16_Rep6	0	125	00:00:03	31:15:06	126	112503	Begin	Split	1	16	16	4_10_16_16_Rep6
4	10	41.6666666666667	16	20	8179.58	5389.5	1709.33	2634.49	3800.98	1651.96	Rep6	Oligomycin Unconfined	4_10_16_20_Rep6	0	168	00:00:03	42:00:04	169	151201	Begin	End	1	20	20	4_10_16_20_Rep6
4	10	41.6666666666667	16	27	7956.69	5507.66	1686.07	2430.75	3713.87	1650.8	Rep6	Oligomycin Unconfined	4_10_16_27_Rep6	0	168	00:00:03	42:00:04	169	151201	Begin	End	1	27	27	4_10_16_27_Rep6
4	10	41.6666666666667	16	30	4514.57	6874.32	9887.88	2106.33	3799.96	1966.79	Rep6	Oligomycin Unconfined	4_10_16_30_Rep6	0	139	00:00:03	34:45:04	140	125101	Begin	Cosmos	1	30	30	4_10_16_30_Rep6
4	10	41.6666666666667	16	39	3730.32	5849.32	7284.32	2095.82	3745.8	1808.52	Rep6	Oligomycin Unconfined	4_10_16_39_Rep6	0	168	00:00:03	42:00:04	169	151201	Begin	End	1	39	39	4_10_16_39_Rep6
4	10	41.6666666666667	16	52	5049.08	6477.88	1690.79	2186.07	3901.79	1664.6	Rep6	Oligomycin Unconfined	4_10_16_52_Rep6	1	168	00:14:59	42:00:04	168	150305	Cosmos	End	1	52	52	4_10_16_52_Rep6
4	10	41.6666666666667	16	61	3728.04	5803.56	9714.26	2155.17	3973.24	1948.79	Rep6	Oligomycin Unconfined	4_10_16_61_Rep6	3	141	00:45:07	35:15:02	139	124195	Cosmos	Split	1	61	61	4_10_16_61_Rep6
4	10	41.6666666666667	16	65	7559.96	5826.93	1709.72	2388.98	3854.01	1659.71	Rep6	Oligomycin Unconfined	4_10_16_65_Rep6	3	168	00:45:07	42:00:04	166	148497	Cosmos	End	1	65	65	4_10_16_65_Rep6
4	10	41.6666666666667	16	66	6397.16	5165.03	1678.54	2320.85	3768.48	1656.86	Rep6	Oligomycin Unconfined	4_10_16_66_Rep6	4	168	01:00:04	42:00:04	165	147600	Cosmos	End	1	66	66	4_10_16_66_Rep6
4	10	41.6666666666667	16	71	5033.14	3729.71	1688.59	2097.65	3630.97	1662.82	Rep6	Oligomycin Unconfined	4_10_16_71_Rep6	4	168	01:00:04	42:00:04	165	147600	Cosmos	End	1	71	71	4_10_16_71_Rep6
4	10	41.6666666666667	16	79	2785.65	4756.73	5391.3	1977.78	3795.07	1778.02	Rep6	Oligomycin Unconfined	4_10_16_79_Rep6	8	147	02:00:06	36:45:05	140	125099	Split	Cosmos	2	73	73	4_10_16_73_Rep6
4	10	41.6666666666667	16	80	8937.32	4865.91	1843.92	2472.63	3781.28	1684.23	Rep6	Oligomycin Unconfined	4_10_16_80_Rep6	8	139	02:00:06	34:45:04	132	117898	Cosmos	Cosmos	1	80	80	4_10_16_80_Rep6
4	10	41.6666666666667	16	91	6471.49	4319.09	1707.22	2326.88	3680.73	1705.7	Rep6	Oligomycin Unconfined	4_10_16_91_Rep6	12	168	03:00:11	42:00:04	157	140393	Cosmos	End	1	91	91	4_10_16_91_Rep6
4	10	41.6666666666667	16	95	11212.8	5856.21	1734.14	2565.94	3849.34	1670.81	Rep6	Oligomycin Unconfined	4_10_16_95_Rep6	13	168	03:15:04	42:00:04	156	139500	Cosmos	End	1	95	95	4_10_16_95_Rep6
4	10	41.6666666666667	16	100	3694.85	5159.95	1663.18	2068.26	3698.34	1656.58	Rep6	Oligomycin Unconfined	4_10_16_100_Rep6	16	150	04:00:04	37:30:02	135	120598	Cosmos	Split	1	100	100	4_10_16_100_Rep6
4	10	41.6666666666667	16	102	7589.12	3839.46	1732.02	2352.17	3659.44	1664.79	Rep6	Oligomycin Unconfined	4_10_16_102_Rep6	17	168	04:15:00	42:00:04	152	135904	Split	End	2	62	62	4_10_16_62_Rep6
4	10	41.6666666666667	16	103	3419.97	5644.89	6440.79	1988.21	3850.71	1828.92	Rep6	Oligomycin Unconfined	4_10_16_103_Rep6	17	168	04:15:00	42:00:04	152	135904	Split	End	2	62	62	4_10_16_62_Rep6
4	10	41.6666666666667	16	104	5596.2	5445.54	1699.28	2197.25	3877.58	1681.64	Rep6	Oligomycin Unconfined	4_10_16_104_Rep6	17	168	04:15:00	42:00:04	152	135904	Split	End	2	18	18	4_10_16_18_Rep6
4	10	41.6666666666667	16	107	4122.84	6652.45	5004.59	2040.58	3875.47	1772.47	Rep6	Oligomycin Unconfined	4_10_16_107_Rep6	17	168	04:15:00	42:00:04	152	135904	Split	End	2	70	70	4_10_16_70_Rep6
4	10	41.6666666666667	16	108	8645.57	4768.93	1727.75	2420.47	3781.81	1682.32	Rep6	Oligomycin Unconfined	4_10_16_108_Rep6	17	168	04:15:00	42:00:04	152	135904	Cosmos	End	1	108	108	4_10_16_108_Rep6
4	10	41.6666666666667	16	117	4619.21	4517.1	1699.62	2132.21	3769.71	1678.08	Rep6	Oligomycin Unconfined	4_10_16_117_Rep6	19	168	04:44:59	42:00:04	150	134105	Cosmos	End	1	117	117	4_10_16_117_Rep6
4	10	41.6666666666667	16	127	5050.25	4200.37	1676.88	2164.16	3615.49	1653.07	Rep6	Oligomycin Unconfined	4_10_16_127_Rep6	20	160	05:00:03	40:00:06	141	126003	Cosmos	Split	1	127	127	4_10_16_127_Rep6
4	10	41.6666666666667	16	131	7472.1	3809.35	1696.42	2317.65	3596.92	1666.63	Rep6	Oligomycin Unconfined	4_10_16_131_Rep6	21	154	05:15:00	38:30:04	134	119705	Cosmos	Cosmos	1	131	131	4_10_16_131_Rep6
4	10	41.6666666666667	16	132	8045.39	5291.57	1729.25	2414.4	3885.41	1685.75	Rep6	Oligomycin Unconfined	4_10_16_132_Rep6	22	168	05:30:01	42:00:04	147	131403	Cosmos	End	1	132	132	4_10_16_132_Rep6
4	10	41.6666666666667	16	133	4946.63	6649.2	6656.12	2303.34	4020.85	1799	Rep6	Oligomycin Unconfined	4_10_16_133_Rep6	22	150	05:30:01	37:30:02	129	115201	Merged	Cosmos	1	133	133	4_10_16_133_Rep6
4	10	41.6666666666667	16	139	6609.89	4208.78	1678.39	2363.07	3679.91	1657.58	Rep6	Oligomycin Unconfined	4_10_16_139_Rep6	24	168	05:59:59	42:00:04	145	129605	Cosmos	End	1	139	139	4_10_16_139_Rep6
4	10	41.6666666666667	16	141	3281.65	4407.08	1673.01	1977.84	3702.22	1663.65	Rep6	Oligomycin Unconfined	4_10_16_141_Rep6	24	168	05:59:59	42:00:04	145	129605	Cosmos	End	1	141	141	4_10_16_141_Rep6
4	10	41.6666666666667	16	149	2970.91	5110.88	5192.69	1932.06	3803.72	1808.22	Rep6	Oligomycin Unconfined	4_10_16_149_Rep6	27	152	06:45:05	38:00:03	126	112498	Cosmos	Cosmos	1	149	149	4_10_16_149_Rep6
4	10	41.6666666666667	16	151	5831.57	3612.61	1787.37	2203.78	3491.98	1648.81	Rep6	Oligomycin Unconfined	4_10_16_151_Rep6	27	168	06:45:05	42:00:04	142	126899	Cosmos	End	1	151	151	4_10_16_151_Rep6
4	10	41.6666666666667	16	154	6994.65	5287.03	1660.04	2440.68	3744.41	1638.94	Rep6	Oligomycin Unconfined	4_10_16_154_Rep6	28	167	07:00:05	41:45:00	140	125095	Split	Cosmos	3	137	135	4_10_16_137_Rep6
4	10	41.6666666666667	16	155	5872.92	4849.4	1706.64	2155.76	3793.44	1682.34	Rep6	Oligomycin Unconfined	4_10_16_155_Rep6	28	168	07:00:05	42:00:04	141	125999	Split	End	2	24	24	4_10_16_24_Rep6
4	10	41.6666666666667	16	161	3212.23	5279.86	4627.36	1995.23	3869.48	1849.16	Rep6	Oligomycin Unconfined	4_10_16_161_Rep6	30	168	07:30:00	42:00:04	139	124204	Cosmos	End	1	161	161	4_10_16_161_Rep6
4	10	41.6666666666667	16	165	5260.99	4949.97	1707.58	2193.79	3853.03	1688.6	Rep6	Oligomycin Unconfined	4_10_16_165_Rep6	30	168	07:30:00	42:00:04	139	124204	Cosmos	End	1	165	165	4_10_16_165_Rep6
4	10	41.6666666666667	16	169	3246.05	5336.07	7302.8	1979.05	3813.24	1842.43	Rep6	Oligomycin Unconfined	4_10_16_169_Rep6	33	168	08:15:03	42:00:04	136	121501	Cosmos	End	1	169	169	4_10_16_169_Rep6
4	10	41.6666666666667	16	171	5596.69	4360.62	1686.01	2053.42	3653.92	1664.84	Rep6	Oligomycin Unconfined	4_10_16_171_Rep6	35	168	08:44:59	42:00:04	134	119705	Cosmos	End	1	171	171	4_10_16_171_Rep6
4	10	41.6666666666667	16	173	2920.65	4877.42	4123.25	2053.7	3706.8	1717.37	Rep6	Oligomycin Unconfined	4_10_16_173_Rep6	36	168	09:00:01	42:00:04	133	118803	Cosmos	End	1	173	173	4_10_16_173_Rep6
4	10	41.6666666666667	16	176	5665.23	4878.16	1707.21	2227.05	3816.61	1681.5	Rep6	Oligomycin Unconfined	4_10_16_176_Rep6	36	168	09:00:01	42:00:04	133	118803	Cosmos	End	1	176	176	4_10_16_176_Rep6
4	10	41.6666666666667	16	178	4351.12	6613.31	10104.5	2137.22	3895.67	1918.33	Rep6	Oligomycin Unconfined	4_10_16_178_Rep6	38	168	09:29:57	42:00:04	131	117007	Split	End	2	36	36	4_10_16_36_Rep6
4	10	41.6666666666667	16	180	6288.43	4749.78	1685.44	2364.8	3744.19	1656.49	Rep6	Oligomycin Unconfined	4_10_16_180_Rep6	38	168	09:29:57	42:00:04	131	117007	Cosmos	End	1	180	180	4_10_16_180_Rep6
4	10	41.6666666666667	16	182	8510.93	4011.69	1724.05	2332.2	3654.19	1669.95	Rep6	Oligomycin Unconfined	4_10_16_182_Rep6	38	138	09:29:57	34:30:01	101	90004.1	Split	Split	2	36	36	4_10_16_36_Rep6
4	10	41.6666666666667	16	190	2641.37	4658.97	3661.29	1930.96	3757.51	1724.39	Rep6	Oligomycin Unconfined	4_10_16_190_Rep6	43	168	10:45:05	42:00:04	126	112498	Split	End	3	83	68	4_10_16_83_Rep6
4	10	41.6666666666667	16	194	5229.82	4717.37	1730.13	2141.38	3756.34	1675.32	Rep6	Oligomycin Unconfined	4_10_16_194_Rep6	45	168	11:15:03	42:00:04	124	110701	Cosmos	End	1	194	194	4_10_16_194_Rep6
4	10	41.6666666666667	16	200	7311.84	5000.68	1710	2247.09	3804	1680.98	Rep6	Oligomycin Unconfined	4_10_16_200_Rep6	48	168	12:00:01	42:00:04	121	108002	Cosmos	End	1	200	200	4_10_16_200_Rep6
4	10	41.6666666666667	16	201	4994.55	3806.71	1676.75	2138.11	3597	1655.58	Rep6	Oligomycin Unconfined	4_10_16_201_Rep6	48	168	12:00:01	42:00:04	121	108002	Merged	End	1	201	201	4_10_16_201_Rep6
4	10	41.6666666666667	16	202	3835.69	5251.81	3690.46	2066.79	3856.5	1746.68	Rep6	Oligomycin Unconfined	4_10_16_202_Rep6	49	168	12:15:04	42:00:04	120	107100	Cosmos	End	1	202	202	4_10_16_202_Rep6
4	10	41.6666666666667	16	205	2672.63	4639.2	3392.92	2085.54	3929.05	2069.4	Rep6	Oligomycin Unconfined	4_10_16_205_Rep6	50	129	12:30:05	32:15:08	80	71102.8	Cosmos	Cosmos	1	205	205	4_10_16_205_Rep6
4	10	41.6666666666667	16	206	8947.12	4889.14	1798.92	2623.13	3908.54	1770.02	Rep6	Oligomycin Unconfined	4_10_16_206_Rep6	52	168	13:00:06	42:00:04	117	104397	Merged	End	1	206	206	4_10_16_206_Rep6
4	10	41.6666666666667	16	207	3303.33	3960.85	1649.06	2013.53	3528.32	1638.93	Rep6	Oligomycin Unconfined	4_10_16_207_Rep6	53	168	13:15:05	42:00:04	116	103499	Cosmos	End	1	207	207	4_10_16_207_Rep6
4	10	41.6666666666667	16	214	3641.14	3996.25	1638.86	2034.76	3496.34	1616.72	Rep6	Oligomycin Unconfined	4_10_16_214_Rep6	55	168	13:45:02	42:00:04	114	101702	Cosmos	End	1	214	214	4_10_16_214_Rep6
4	10	41.6666666666667	16	217	7303.23	7054.11	1686.63	2341.15	3920.1	1660.48	Rep6	Oligomycin Unconfined	4_10_16_217_Rep6	55	168	13:45:02	42:00:04	114	101702	Cosmos	End	1	217	217	4_10_16_217_Rep6
4	10	41.6666666666667	16	219	3972.49	5865.17	15169.2	2070.09	3855.04	2008.69	Rep6	Oligomycin Unconfined	4_10_16_219_Rep6	56	168	14:00:02	42:00:04	113	100802	Merged	End	1	219	219	4_10_16_219_Rep6
4	10	41.6666666666667	16	223	2915.64	5054.87	2650.44	1976.03	3765.55	1703.48	Rep6	Oligomycin Unconfined	4_10_16_223_Rep6	57	142	14:15:01	35:30:01	86	76500	Cosmos	Split	1	223	223	4_10_16_223_Rep6
4	10	41.6666666666667	16	225	6043.61	6060.8	1683.47	2280.33	3872.16	1670.63	Rep6	Oligomycin Unconfined	4_10_16_225_Rep6	57	168	14:15:01	42:00:04	112	99902.9	Cosmos	End	1	225	225	4_10_16_225_Rep6
4	10	41.6666666666667	16	229	3028.98	4462.97	3537.29	1982.97	3727.9	1725.59	Rep6	Oligomycin Unconfined	4_10_16_229_Rep6	59	168	14:44:58	42:00:04	110	98105.7	Cosmos	End	1	229	229	4_10_16_229_Rep6
4	10	41.6666666666667	16	234	3165.74	4471.78	1677.63	1988.25	3736.76	1669.16	Rep6	Oligomycin Unconfined	4_10_16_234_Rep6	61	168	15:15:07	42:00:04	108	96297.2	Cosmos	End	1	234	234	4_10_16_234_Rep6
4	10	41.6666666666667	16	241	2974.01	4937.53	3492.17	1998.68	3685.26	1727.14	Rep6	Oligomycin Unconfined	4_10_16_241_Rep6	63	151	15:45:06	37:45:03	89	79196.3	Cosmos	Merged	1	241	241	4_10_16_241_Rep6
4	10	41.6666666666667	16	248	4629.15	4460.55	1680.19	2084.88	3674.6	1656.5	Rep6	Oligomycin Unconfined	4_10_16_248_Rep6	67	168	16:45:02	42:00:04	102	90901.8	Cosmos	End	1	248	248	4_10_16_248_Rep6
4	10	41.6666666666667	16	250	6635.14	4974.63	1794.47	2415.54	3757.87	1677.19	Rep6	Oligomycin Unconfined	4_10_16_250_Rep6	68	168	17:00:06	42:00:04	101	89997.8	Cosmos	End	1	250	250	4_10_16_250_Rep6
4	10	41.6666666666667	16	252	3237.29	5061.46	3781.17	2016.22	3715.1	1738.09	Rep6	Oligomycin Unconfined	4_10_16_252_Rep6	68	151	17:00:06	37:45:03	84	74696.6	Cosmos	Merged	1	252	252	4_10_16_252_Rep6
4	10	41.6666666666667	16	253	4183.76	4566.79	1677.17	2090.68	3754.75	1664.98	Rep6	Oligomycin Unconfined	4_10_16_253_Rep6	69	168	17:15:04	42:00:04	100	89100.2	Cosmos	End	1	253	253	4_10_16_253_Rep6
4	10	41.6666666666667	16	254	3814.13	4484.13	1686.72	2026.98	3739.66	1677.05	Rep6	Oligomycin Unconfined	4_10_16_254_Rep6	69	168	17:15:04	42:00:04	100	89100.2	Cosmos	End	1	254	254	4_10_16_254_Rep6
4	10	41.6666666666667	16	259	3204.46	5250.65	6978	1999.37	3784.9	1858.72	Rep6	Oligomycin Unconfined	4_10_16_259_Rep6	72	168	18:00:03	42:00:04	97	86400.9	Cosmos	End	1	259	259	4_10_16_259_Rep6
4	10	41.6666666666667	16	262	4406.41	4418.04	1660.15	2070.33	3636.8	1651.36	Rep6	Oligomycin Unconfined	4_10_16_262_Rep6	75	168	18:45:01	42:00:04	94	83702.5	Cosmos	End	1	262	262	4_10_16_262_Rep6
4	10	41.6666666666667	16	263	4344.4	4950.9	1689.58	2128.52	3842.08	1680.94	Rep6	Oligomycin Unconfined	4_10_16_263_Rep6	76	168	18:59:59	42:00:04	93	82805.3	Cosmos	End	1	263	263	4_10_16_263_Rep6
4	10	41.6666666666667	16	264	4126.01	4325.15	1680.61	2083.9	3642.02	1654.73	Rep6	Oligomycin Unconfined	4_10_16_264_Rep6	77	126	19:15:02	31:30:10	50	44107.8	Cosmos	Cosmos	1	264	264	4_10_16_264_Rep6
4	10	41.6666666666667	16	265	3144.63	5228.65	5060.61	1983.73	3795.44	1778.5	Rep6	Oligomycin Unconfined	4_10_16_265_Rep6	77	168	19:15:02	42:00:04	92	81901.8	Cosmos	End	1	265	265	4_10_16_265_Rep6
4	10	41.6666666666667	16	270	3379.03	5537.9	5618.98	2044	3810.2	1842.46	Rep6	Oligomycin Unconfined	4_10_16_270_Rep6	79	127	19:45:00	31:45:08	49	43207.7	Cosmos	Cosmos	1	270	270	4_10_16_270_Rep6
4	10	41.6666666666667	16	272	3571.67	4314.2	1769.74	2120.96	3762.7	1694.89	Rep6	Oligomycin Unconfined	4_10_16_272_Rep6	80	157	20:00:02	39:15:04	78	69301.6	Cosmos	Merged	1	272	272	4_10_16_272_Rep6
4	10	41.6666666666667	16	275	3597.35	5784.46	3990.85	2053.13	3881.2	1740.17	Rep6	Oligomycin Unconfined	4_10_16_275_Rep6	82	160	20:30:03	40:00:06	79	70202.9	Split	Merged	2	31	31	4_10_16_31_Rep6
4	10	41.6666666666667	16	276	3925.51	6212.8	4638.67	2026.55	3861.76	1766.81	Rep6	Oligomycin Unconfined	4_10_16_276_Rep6	82	160	20:30:03	40:00:06	79	70202.9	Split	Merged	2	31	31	4_10_16_31_Rep6
4	10	41.6666666666667	16	278	4156.04	6003.12	9647.18	2083.07	3848.86	1917.06	Rep6	Oligomycin Unconfined	4_10_16_278_Rep6	85	168	21:15:04	42:00:04	84	74700	Split	End	2	274	274	4_10_16_274_Rep6
4	10	41.6666666666667	16	279	3712.28	5893.14	5833.65	2033.38	3826.56	1786.83	Rep6	Oligomycin Unconfined	4_10_16_279_Rep6	85	158	21:15:04	39:30:05	74	65700.7	Split	Merged	2	274	274	4_10_16_274_Rep6
4	10	41.6666666666667	16	281	6555.08	4950.14	1706.2	2278.27	3855.59	1691.78	Rep6	Oligomycin Unconfined	4_10_16_281_Rep6	86	168	21:30:05	42:00:04	83	73798.8	Split	End	2	188	188	4_10_16_188_Rep6
4	10	41.6666666666667	16	284	3882.24	3977.23	1675.99	2106.55	3593.94	1653.43	Rep6	Oligomycin Unconfined	4_10_16_284_Rep6	88	168	22:00:00	42:00:04	81	72004	Cosmos	End	1	284	284	4_10_16_284_Rep6
4	10	41.6666666666667	16	289	3139.06	4543.54	2260.32	1923.08	3765.36	1702.1	Rep6	Oligomycin Unconfined	4_10_16_289_Rep6	90	130	22:30:05	32:30:09	41	36003.2	Cosmos	Cosmos	1	289	289	4_10_16_289_Rep6
4	10	41.6666666666667	16	292	2830.62	4273.4	2791.18	2001.72	3618.73	1701.48	Rep6	Oligomycin Unconfined	4_10_16_292_Rep6	93	168	23:15:06	42:00:04	76	67498.2	Split	End	2	287	287	4_10_16_287_Rep6
4	10	41.6666666666667	16	294	3012.33	5110.41	4327.77	1949.48	3809.27	1753.93	Rep6	Oligomycin Unconfined	4_10_16_294_Rep6	94	168	23:30:05	42:00:04	75	66599	Cosmos	End	1	294	294	4_10_16_294_Rep6
4	10	41.6666666666667	16	305	3858.65	5156.89	1679.4	2024.2	3781.22	1673.98	Rep6	Oligomycin Unconfined	4_10_16_305_Rep6	101	168	25:15:07	42:00:04	68	60297	Cosmos	End	1	305	305	4_10_16_305_Rep6
4	10	41.6666666666667	16	309	2683.4	4649.55	3145.78	1950.37	3715.61	1721.61	Rep6	Oligomycin Unconfined	4_10_16_309_Rep6	106	168	26:29:57	42:00:04	63	55806.7	Cosmos	End	1	309	309	4_10_16_309_Rep6
4	10	41.6666666666667	16	310	6100.2	4872.56	1685.7	3360.11	3908.71	1660.9	Rep6	Oligomycin Unconfined	4_10_16_310_Rep6	106	145	26:29:57	36:15:06	40	35108.3	Merged	Merged	1	310	310	4_10_16_310_Rep6
4	10	41.6666666666667	16	311	3051.07	5247.35	4270.96	1978.49	3862.59	1764.45	Rep6	Oligomycin Unconfined	4_10_16_311_Rep6	107	126	26:45:00	31:30:10	20	17110	Cosmos	Cosmos	1	311	311	4_10_16_311_Rep6
4	10	41.6666666666667	16	313	2388.01	4286.46	4094.68	1988.74	3812.37	1778.19	Rep6	Oligomycin Unconfined	4_10_16_313_Rep6	109	129	27:15:01	32:15:08	21	18007.5	Cosmos	Cosmos	1	313	313	4_10_16_313_Rep6
4	10	41.6666666666667	16	314	2614.1	4596.75	4028.28	1905.52	3747.42	1754.84	Rep6	Oligomycin Unconfined	4_10_16_314_Rep6	109	126	27:15:01	31:30:10	18	15309	Cosmos	Cosmos	1	314	314	4_10_16_314_Rep6
4	10	41.6666666666667	16	316	2618.33	4481.28	3142.91	1925.73	3671.33	1700.71	Rep6	Oligomycin Unconfined	4_10_16_316_Rep6	110	168	27:30:01	42:00:04	59	52202.8	Cosmos	End	1	316	316	4_10_16_316_Rep6
4	10	41.6666666666667	16	317	3064.09	5083.69	1660.04	2061.93	3859.91	1703.57	Rep6	Oligomycin Unconfined	4_10_16_317_Rep6	110	153	27:30:01	38:15:04	44	38702.4	Cosmos	Cosmos	1	317	317	4_10_16_317_Rep6
4	10	41.6666666666667	16	319	4325.23	3753.12	1670.58	2116.79	3524.09	1640.1	Rep6	Oligomycin Unconfined	4_10_16_319_Rep6	111	138	27:45:01	34:30:01	28	24299.9	Cosmos	Cosmos	1	319	319	4_10_16_319_Rep6
4	10	41.6666666666667	16	320	6251.83	4876.2	1676.17	2187.88	3610.11	1646.09	Rep6	Oligomycin Unconfined	4_10_16_320_Rep6	111	163	27:45:01	40:45:02	53	46801	Cosmos	Cosmos	1	320	320	4_10_16_320_Rep6
4	10	41.6666666666667	16	322	2700.26	4643.09	4177.21	1930.53	3718.33	1726.82	Rep6	Oligomycin Unconfined	4_10_16_322_Rep6	113	132	28:15:05	33:00:04	20	17099.2	Cosmos	Cosmos	1	322	322	4_10_16_322_Rep6
4	10	41.6666666666667	16	325	4090.19	5420.47	3651.4	2183.64	3774.52	1751.01	Rep6	Oligomycin Unconfined	4_10_16_325_Rep6	116	142	29:00:05	35:30:01	27	23396.2	Split	Merged	2	285	285	4_10_16_285_Rep6
4	10	41.6666666666667	16	331	3016.89	3980.17	1655.34	1971.66	3538.49	1635.97	Rep6	Oligomycin Unconfined	4_10_16_331_Rep6	119	168	29:45:01	42:00:04	50	44103.1	Cosmos	End	1	331	331	4_10_16_331_Rep6
4	10	41.6666666666667	16	332	2836.56	4706.53	3372.47	2066.99	3715.36	1746.11	Rep6	Oligomycin Unconfined	4_10_16_332_Rep6	121	126	30:15:04	31:30:10	6	4506.3	Cosmos	Cosmos	1	332	332	4_10_16_332_Rep6
4	10	41.6666666666667	16	334	8735.65	4951.68	1713.62	2851.51	3890.63	1681.27	Rep6	Oligomycin Unconfined	4_10_16_334_Rep6	121	168	30:15:04	42:00:04	48	42300.4	Merged	End	1	334	334	4_10_16_334_Rep6
4	10	41.6666666666667	16	335	3792.6	4415.37	2547.34	2037.23	3675.01	1678.18	Rep6	Oligomycin Unconfined	4_10_16_335_Rep6	121	168	30:15:04	42:00:04	48	42300.4	Cosmos	End	1	335	335	4_10_16_335_Rep6
4	10	41.6666666666667	16	338	2386.6	4351.95	3476.91	1870.48	3731.64	1734.63	Rep6	Oligomycin Unconfined	4_10_16_338_Rep6	123	141	30:45:01	35:15:02	19	16200.4	Cosmos	Cosmos	1	338	338	4_10_16_338_Rep6
4	10	41.6666666666667	16	339	3003.34	5014.06	1677.31	2007.79	3810.9	1677.01	Rep6	Oligomycin Unconfined	4_10_16_339_Rep6	123	132	30:45:01	33:00:04	10	8102.53	Cosmos	Cosmos	1	339	339	4_10_16_339_Rep6
4	10	41.6666666666667	16	340	2463.9	4360.35	3195.46	1931.68	3690.88	1715.83	Rep6	Oligomycin Unconfined	4_10_16_340_Rep6	124	152	31:00:02	38:00:03	29	25201.2	Cosmos	Cosmos	1	340	340	4_10_16_340_Rep6
4	10	41.6666666666667	16	341	2991.74	4942.44	3469.01	2049.79	3716.39	1750.23	Rep6	Oligomycin Unconfined	4_10_16_341_Rep6	124	126	31:00:02	31:30:10	3	1807.86	Cosmos	Cosmos	1	341	341	4_10_16_341_Rep6
4	10	41.6666666666667	16	342	2398.22	3768.45	1643.62	1959.57	3518.36	1638.69	Rep6	Oligomycin Unconfined	4_10_16_342_Rep6	124	125	31:00:02	31:15:06	2	903.897	Cosmos	Cosmos	1	342	342	4_10_16_342_Rep6
4	10	41.6666666666667	16	343	2815.31	4409	2691.5	2032.58	3775.13	1724.41	Rep6	Oligomycin Unconfined	4_10_16_343_Rep6	125	168	31:15:06	42:00:04	44	38698	Cosmos	End	1	343	343	4_10_16_343_Rep6
4	10	41.6666666666667	16	344	2851	4847.36	2991.82	2016.68	3708.53	1719.23	Rep6	Oligomycin Unconfined	4_10_16_344_Rep6	125	127	31:15:06	31:45:08	3	1801.83	Cosmos	Cosmos	1	344	344	4_10_16_344_Rep6
4	10	41.6666666666667	16	345	4940.05	5444.62	3737.7	2282.38	3731.03	1758.47	Rep6	Oligomycin Unconfined	4_10_16_345_Rep6	125	168	31:15:06	42:00:04	44	38698	Merged	End	1	345	345	4_10_16_345_Rep6
4	10	29	10	4	5321.63	3362.61	1664.12	2494.43	3367.58	1647.06	Rep6	Oligomycin Unconfined	4_10_10_4_Rep6	0	99	00:00:03	24:45:07	100	89103.9	Begin	Split	1	4	4	4_10_10_4_Rep6
4	10	29	10	5	5058.8	7017.18	9305.14	2343.78	3647.36	1920.52	Rep6	Oligomycin Unconfined	4_10_10_5_Rep6	0	168	00:00:03	42:00:04	169	151201	Begin	End	1	5	5	4_10_10_5_Rep6
4	10	29	10	6	11328.2	5055.94	1685.6	3053.02	3582.46	1639.48	Rep6	Oligomycin Unconfined	4_10_10_6_Rep6	0	168	00:00:03	42:00:04	169	151201	Begin	End	1	6	6	4_10_10_6_Rep6
4	10	29	10	8	9791.69	3659.7	1688.87	2757.88	3396.09	1643.45	Rep6	Oligomycin Unconfined	4_10_10_8_Rep6	0	92	00:00:03	23:00:04	93	82800.8	Begin	Split	1	8	8	4_10_10_8_Rep6
4	10	29	10	11	3905.41	4150.34	1646.3	2245.83	3423.7	1635.23	Rep6	Oligomycin Unconfined	4_10_10_11_Rep6	0	168	00:00:03	42:00:04	169	151201	Begin	End	1	11	11	4_10_10_11_Rep6
4	10	29	10	18	5967.47	7410.43	10452.2	2391.22	3660.82	2450.64	Rep6	Oligomycin Unconfined	4_10_10_18_Rep6	0	119	00:00:03	29:45:01	120	107098	Begin	Cosmos	1	18	18	4_10_10_18_Rep6
4	10	29	10	20	3849.2	5017.54	4797.65	2171.46	3495	1733.18	Rep6	Oligomycin Unconfined	4_10_10_20_Rep6	0	168	00:00:03	42:00:04	169	151201	Begin	End	1	20	20	4_10_10_20_Rep6
4	10	29	10	21	7058.07	4221.08	1685.24	2643.34	3499.99	1653.52	Rep6	Oligomycin Unconfined	4_10_10_21_Rep6	0	168	00:00:03	42:00:04	169	151201	Begin	End	1	21	21	4_10_10_21_Rep6
4	10	29	10	32	8914.15	12261.3	9600.46	3093.5	4669	1901.48	Rep6	Oligomycin Unconfined	4_10_10_32_Rep6	1	168	00:14:59	42:00:04	168	150305	Cosmos	End	1	32	32	4_10_10_32_Rep6
4	10	29	10	33	8885.33	5387.43	1785.34	2523.77	3564.43	2379.27	Rep6	Oligomycin Unconfined	4_10_10_33_Rep6	1	109	00:14:59	27:15:01	109	97202	Cosmos	Cosmos	1	33	33	4_10_10_33_Rep6
4	10	29	10	34	4941.11	6908.01	9735.45	2448.05	3802.65	1853.46	Rep6	Oligomycin Unconfined	4_10_10_34_Rep6	2	168	00:30:00	42:00:04	167	149404	Cosmos	End	1	34	34	4_10_10_34_Rep6
4	10	29	10	37	10265.2	5952.44	1695.23	2772.38	3548.52	1626.17	Rep6	Oligomycin Unconfined	4_10_10_37_Rep6	3	99	00:45:07	24:45:07	97	86400.1	Cosmos	Split	1	37	37	4_10_10_37_Rep6
4	10	29	10	42	4522.23	6555.03	5333.64	2263.45	3663.13	1747	Rep6	Oligomycin Unconfined	4_10_10_42_Rep6	4	168	01:00:04	42:00:04	165	147600	Cosmos	End	1	42	42	4_10_10_42_Rep6
4	10	29	10	59	4338.07	5971.34	10165.9	2393.01	3645.56	1962.58	Rep6	Oligomycin Unconfined	4_10_10_59_Rep6	11	114	02:45:03	28:30:05	104	92702.3	Split	Split	2	56	56	4_10_10_56_Rep6
4	10	29	10	61	5914.5	5770.29	1854.52	2600.93	3811.97	1771.39	Rep6	Oligomycin Unconfined	4_10_10_61_Rep6	12	168	03:00:11	42:00:04	157	140393	Cosmos	End	1	61	61	4_10_10_61_Rep6
4	10	29	10	65	8149.66	3945.23	1673.47	2659.73	3414.82	1646.3	Rep6	Oligomycin Unconfined	4_10_10_65_Rep6	13	101	03:15:04	25:15:07	89	79203.4	Split	Cosmos	5	57	29	4_10_10_57_Rep6
4	10	29	10	74	5655.41	5447.99	7979.82	2440.21	3598.95	1837.61	Rep6	Oligomycin Unconfined	4_10_10_74_Rep6	19	168	04:44:59	42:00:04	150	134105	Split	End	2	44	44	4_10_10_44_Rep6
4	10	29	10	79	4284.02	5777.73	7765.38	2364.81	3641.86	1845.05	Rep6	Oligomycin Unconfined	4_10_10_79_Rep6	21	168	05:15:00	42:00:04	148	132304	Cosmos	End	1	79	79	4_10_10_79_Rep6
4	10	29	10	81	4803.56	5687.62	1797.17	2304.57	3582.2	1651.24	Rep6	Oligomycin Unconfined	4_10_10_81_Rep6	23	168	05:44:58	42:00:04	146	130506	Cosmos	End	1	81	81	4_10_10_81_Rep6
4	10	29	10	86	4984.6	4752.44	1632.49	2410.35	3463.66	1612.47	Rep6	Oligomycin Unconfined	4_10_10_86_Rep6	27	168	06:45:05	42:00:04	142	126899	Cosmos	End	1	86	86	4_10_10_86_Rep6
4	10	29	10	88	3463.86	4811.17	3735.92	2322.53	3555.4	1927.13	Rep6	Oligomycin Unconfined	4_10_10_88_Rep6	27	123	06:45:05	30:45:01	97	86396.3	Cosmos	Split	1	88	88	4_10_10_88_Rep6
4	10	29	10	91	3372.48	4976.58	7012.13	2191.31	3474.96	1822.88	Rep6	Oligomycin Unconfined	4_10_10_91_Rep6	28	144	07:00:05	36:00:00	117	104395	Cosmos	Cosmos	1	91	91	4_10_10_91_Rep6
4	10	29	10	93	3475.67	5232.03	3170.79	2225.64	3572.45	1701.18	Rep6	Oligomycin Unconfined	4_10_10_93_Rep6	29	87	07:15:03	21:45:04	59	52200.6	Cosmos	Merged	1	93	93	4_10_10_93_Rep6
4	10	29	10	94	3353.05	4962.94	4576.75	2124.29	3474.35	1718.73	Rep6	Oligomycin Unconfined	4_10_10_94_Rep6	30	168	07:30:00	42:00:04	139	124204	Cosmos	End	1	94	94	4_10_10_94_Rep6
4	10	29	10	96	5867.43	5685.18	1654.11	2474.16	3520.56	1626.98	Rep6	Oligomycin Unconfined	4_10_10_96_Rep6	31	99	07:45:06	24:45:07	69	61201.2	Cosmos	Cosmos	1	96	96	4_10_10_96_Rep6
4	10	29	10	98	3088.32	4648.52	4243.66	2196.13	3522.19	1741.45	Rep6	Oligomycin Unconfined	4_10_10_98_Rep6	34	87	08:30:04	21:45:04	54	47699.6	Cosmos	Merged	1	98	98	4_10_10_98_Rep6
4	10	29	10	100	3817.91	4492.24	2871.38	2262.22	3448.05	1680.15	Rep6	Oligomycin Unconfined	4_10_10_100_Rep6	35	168	08:44:59	42:00:04	134	119705	Cosmos	End	1	100	100	4_10_10_100_Rep6
4	10	29	10	102	14591	4691.13	1716.23	3112.52	3393.59	1640.44	Rep6	Oligomycin Unconfined	4_10_10_102_Rep6	35	143	08:44:59	35:44:58	109	97199.2	Cosmos	Split	1	102	102	4_10_10_102_Rep6
4	10	29	10	105	4114.28	3440.71	1663.69	2302.4	3380.92	1652.19	Rep6	Oligomycin Unconfined	4_10_10_105_Rep6	38	138	09:29:57	34:30:01	101	90004.1	Cosmos	Cosmos	1	105	105	4_10_10_105_Rep6
4	10	29	10	108	2975.78	4501.87	4745.42	2138.45	3501.7	1730.05	Rep6	Oligomycin Unconfined	4_10_10_108_Rep6	39	168	09:45:05	42:00:04	130	116099	Cosmos	End	1	108	108	4_10_10_108_Rep6
4	10	29	10	109	2966.23	3836.48	1652.51	2136.96	3390.86	1649.87	Rep6	Oligomycin Unconfined	4_10_10_109_Rep6	39	168	09:45:05	42:00:04	130	116099	Cosmos	End	1	109	109	4_10_10_109_Rep6
4	10	29	10	111	5072.21	4451.85	1664.85	2292.08	3439.65	1648.93	Rep6	Oligomycin Unconfined	4_10_10_111_Rep6	40	168	10:00:03	42:00:04	129	115201	Cosmos	End	1	111	111	4_10_10_111_Rep6
4	10	29	10	112	5331.86	3361.18	1676.72	2444.62	3406.79	1667.11	Rep6	Oligomycin Unconfined	4_10_10_112_Rep6	40	91	10:00:03	22:45:02	52	45899.4	Cosmos	Cosmos	1	112	112	4_10_10_112_Rep6
4	10	29	10	116	4876.58	3288.16	1653.74	2320.46	3318.03	1645.65	Rep6	Oligomycin Unconfined	4_10_10_116_Rep6	41	168	10:15:06	42:00:04	128	114298	Cosmos	End	1	116	116	4_10_10_116_Rep6
4	10	29	10	121	3766.93	5540.36	4622.47	2246.53	3528.17	1741.72	Rep6	Oligomycin Unconfined	4_10_10_121_Rep6	46	168	11:30:03	42:00:04	123	109801	Cosmos	End	1	121	121	4_10_10_121_Rep6
4	10	29	10	123	3956.6	5667.21	6801.85	2323.54	3582.09	1857.7	Rep6	Oligomycin Unconfined	4_10_10_123_Rep6	47	168	11:45:02	42:00:04	122	108902	Cosmos	End	1	123	123	4_10_10_123_Rep6
4	10	29	10	124	4318.64	4710.31	1713.49	2221.33	3407.1	1647.85	Rep6	Oligomycin Unconfined	4_10_10_124_Rep6	47	168	11:45:02	42:00:04	122	108902	Cosmos	End	1	124	124	4_10_10_124_Rep6
4	10	29	10	129	3819.1	4013.5	1652.49	2227.56	3355.57	1635.26	Rep6	Oligomycin Unconfined	4_10_10_129_Rep6	52	168	13:00:06	42:00:04	117	104397	Cosmos	End	1	129	129	4_10_10_129_Rep6
4	10	29	10	134	3804.96	4210.62	1645.83	2264.74	3439.86	1644.84	Rep6	Oligomycin Unconfined	4_10_10_134_Rep6	59	96	14:44:58	24:00:00	38	33302	Cosmos	Cosmos	1	134	134	4_10_10_134_Rep6
4	10	29	10	135	2704.91	3831.15	1614.44	2143.18	3334.59	1617.23	Rep6	Oligomycin Unconfined	4_10_10_135_Rep6	60	101	15:00:02	25:15:07	42	36905.4	Cosmos	Cosmos	1	135	135	4_10_10_135_Rep6
4	10	29	10	137	2776.03	4249.38	2826.35	2107.13	3406.84	1677.82	Rep6	Oligomycin Unconfined	4_10_10_137_Rep6	60	168	15:00:02	42:00:04	109	97202.4	Cosmos	End	1	137	137	4_10_10_137_Rep6
4	10	29	10	138	4089.2	4291.42	1737.52	2197.42	3381.66	1641.32	Rep6	Oligomycin Unconfined	4_10_10_138_Rep6	60	168	15:00:02	42:00:04	109	97202.4	Cosmos	End	1	138	138	4_10_10_138_Rep6
4	10	29	10	146	2704.19	4120.96	2941.61	2109.17	3391.04	1684.24	Rep6	Oligomycin Unconfined	4_10_10_146_Rep6	69	138	17:15:04	34:30:01	70	62097.5	Cosmos	Cosmos	1	146	146	4_10_10_146_Rep6
4	10	29	10	147	4576.36	4052.65	1622.96	2401.99	3395.6	1615.2	Rep6	Oligomycin Unconfined	4_10_10_147_Rep6	69	89	17:15:04	22:15:03	21	17999.1	Split	Merged	3	140	131	4_10_10_140_Rep6
4	10	29	10	148	4231.06	4664.48	1839.38	2343.74	3405.42	1614.86	Rep6	Oligomycin Unconfined	4_10_10_148_Rep6	69	89	17:15:04	22:15:03	21	17999.1	Split	Merged	3	140	131	4_10_10_140_Rep6
4	10	29	10	153	2736.48	4199.57	1935.9	2147.55	3389.53	1645.63	Rep6	Oligomycin Unconfined	4_10_10_153_Rep6	74	93	18:30:07	23:15:06	20	17098.7	Cosmos	Cosmos	1	153	153	4_10_10_153_Rep6
4	10	29	10	154	4054.76	4393.66	3852.66	2279.35	3338.81	1663.34	Rep6	Oligomycin Unconfined	4_10_10_154_Rep6	74	101	18:30:07	25:15:07	28	24300	Cosmos	Merged	1	154	154	4_10_10_154_Rep6
4	10	29	10	156	3291.28	4895.74	4267.03	2183.69	3453.25	1712.69	Rep6	Oligomycin Unconfined	4_10_10_156_Rep6	74	119	18:30:07	29:45:01	46	40493.8	Cosmos	Cosmos	1	156	156	4_10_10_156_Rep6
4	10	29	10	164	4216.02	4596.84	1658.09	2274.1	3458.96	1634.82	Rep6	Oligomycin Unconfined	4_10_10_164_Rep6	77	168	19:15:02	42:00:04	92	81901.8	Cosmos	End	1	164	164	4_10_10_164_Rep6
4	10	29	10	167	2638.88	3856.8	2413.08	2146.3	3333.64	1658.85	Rep6	Oligomycin Unconfined	4_10_10_167_Rep6	78	126	19:30:00	31:30:10	49	43210.3	Split	Split	2	145	145	4_10_10_145_Rep6
4	10	29	10	168	6278.15	3838.5	1664.38	2514.36	3351.2	1632.63	Rep6	Oligomycin Unconfined	4_10_10_168_Rep6	78	90	19:30:00	22:30:05	13	10805.9	Split	Merged	2	77	77	4_10_10_77_Rep6
4	10	29	10	169	4494.99	4037.67	1654.97	2403.21	3383.18	1639.34	Rep6	Oligomycin Unconfined	4_10_10_169_Rep6	78	88	19:30:00	22:00:00	11	9000.37	Split	Split	2	77	77	4_10_10_77_Rep6
4	10	29	10	170	2972.56	4520.89	2061.42	2132.34	3336.4	1615.67	Rep6	Oligomycin Unconfined	4_10_10_170_Rep6	78	93	19:30:00	23:15:06	16	13506.2	Cosmos	Cosmos	1	170	170	4_10_10_170_Rep6
4	10	29	10	171	2988.32	4455.01	2814.78	2159.51	3396.62	1671.43	Rep6	Oligomycin Unconfined	4_10_10_171_Rep6	78	132	19:30:00	33:00:04	55	48604.3	Cosmos	Cosmos	1	171	171	4_10_10_171_Rep6
4	10	29	10	172	2718.65	4092.49	2553.13	2161.3	3381.62	1670.09	Rep6	Oligomycin Unconfined	4_10_10_172_Rep6	78	149	19:30:00	37:15:02	72	63902.1	Split	Cosmos	2	145	145	4_10_10_145_Rep6
4	10	29	10	175	2729.34	3854.19	2391.79	2147.69	3327.23	1674.63	Rep6	Oligomycin Unconfined	4_10_10_175_Rep6	80	88	20:00:02	22:00:00	9	7197.95	Cosmos	Merged	1	175	175	4_10_10_175_Rep6
4	10	29	10	176	3847.68	5422.34	8022.22	2259.71	3527.6	1822.76	Rep6	Oligomycin Unconfined	4_10_10_176_Rep6	80	168	20:00:02	42:00:04	89	79202	Split	End	2	163	163	4_10_10_163_Rep6
4	10	29	10	177	2864.28	3729.37	2251.71	2153.78	3320.98	1668.04	Rep6	Oligomycin Unconfined	4_10_10_177_Rep6	80	88	20:00:02	22:00:00	9	7197.95	Cosmos	Merged	1	177	177	4_10_10_177_Rep6
4	10	29	10	178	4390.74	4718.27	1673.2	2271.46	3492.29	1655.46	Rep6	Oligomycin Unconfined	4_10_10_178_Rep6	80	168	20:00:02	42:00:04	89	79202	Cosmos	End	1	178	178	4_10_10_178_Rep6
4	10	29	10	179	5591.42	4476.39	4560.27	2404.04	3401.15	1842.01	Rep6	Oligomycin Unconfined	4_10_10_179_Rep6	80	101	20:00:02	25:15:07	22	18905	Merged	Merged	1	179	179	4_10_10_179_Rep6
4	10	29	10	180	3805.4	4400.04	1861.49	2255.91	3386.2	1635.91	Rep6	Oligomycin Unconfined	4_10_10_180_Rep6	80	94	20:00:02	23:30:05	15	12603	Split	Split	2	163	163	4_10_10_163_Rep6
4	10	29	10	181	2737.52	3746.36	2508.64	2168.6	3335.31	1660.32	Rep6	Oligomycin Unconfined	4_10_10_181_Rep6	82	168	20:30:03	42:00:04	87	77401.4	Cosmos	End	1	181	181	4_10_10_181_Rep6
4	10	29	10	182	3892.41	4143.59	1753.91	2343.73	3386.37	1646.41	Rep6	Oligomycin Unconfined	4_10_10_182_Rep6	83	87	20:45:04	21:45:04	5	3599.81	Cosmos	Cosmos	1	182	182	4_10_10_182_Rep6
4	10	29	10	183	2756	4254.09	2692.45	2100.71	3441.99	1679.24	Rep6	Oligomycin Unconfined	4_10_10_183_Rep6	85	127	21:15:04	31:45:08	43	37803.8	Split	Merged	2	155	155	4_10_10_155_Rep6
4	10	29	10	184	2839.4	4059.34	2582.9	2111.07	3432.57	1682.54	Rep6	Oligomycin Unconfined	4_10_10_184_Rep6	85	127	21:15:04	31:45:08	43	37803.8	Split	Merged	2	155	155	4_10_10_155_Rep6
4	10	29	10	185	3397.62	4843.74	6045.21	2226.38	3405.75	1777.3	Rep6	Oligomycin Unconfined	4_10_10_185_Rep6	86	103	21:30:05	25:45:04	18	15299.1	Cosmos	Cosmos	1	185	185	4_10_10_185_Rep6
4	10	29	10	186	3216.79	4788.27	3739.08	2226.58	3512.98	1742.21	Rep6	Oligomycin Unconfined	4_10_10_186_Rep6	87	89	21:45:04	22:15:03	3	1799.25	Merged	Cosmos	1	186	186	4_10_10_186_Rep6
4	10	30.3333333333333	27	3	7903.32	4826.44	1681.41	2599.01	3526.51	1647.92	Rep6	Oligomycin Unconfined	4_10_27_3_Rep6	0	156	00:00:03	39:00:06	157	140403	Begin	Cosmos	1	3	3	4_10_27_3_Rep6
4	10	30.3333333333333	27	7	3482.85	5017.24	2195.29	2297.69	3608.38	1671.52	Rep6	Oligomycin Unconfined	4_10_27_7_Rep6	0	100	00:00:03	25:00:10	101	90007.5	Begin	Cosmos	1	7	7	4_10_27_7_Rep6
4	10	30.3333333333333	27	8	8172.02	3861.54	1673.21	2533.99	3428.29	1635.62	Rep6	Oligomycin Unconfined	4_10_27_8_Rep6	0	168	00:00:03	42:00:04	169	151201	Begin	End	1	8	8	4_10_27_8_Rep6
4	10	30.3333333333333	27	20	4744.1	5808.88	1677.75	2244.73	3682.39	1662.57	Rep6	Oligomycin Unconfined	4_10_27_20_Rep6	0	159	00:00:03	39:45:00	160	143098	Begin	Split	1	20	20	4_10_27_20_Rep6
4	10	30.3333333333333	27	34	9021.76	4344.57	1669.23	2620.6	3434.53	1628.57	Rep6	Oligomycin Unconfined	4_10_27_34_Rep6	0	168	00:00:03	42:00:04	169	151201	Begin	End	1	34	34	4_10_27_34_Rep6
4	10	30.3333333333333	27	42	7833.99	3843.09	1676.6	2599.12	3439.94	1642.86	Rep6	Oligomycin Unconfined	4_10_27_42_Rep6	0	168	00:00:03	42:00:04	169	151201	Begin	End	1	42	42	4_10_27_42_Rep6
4	10	30.3333333333333	27	53	4033.24	5790.47	13181.2	2255.14	3683.68	2030.52	Rep6	Oligomycin Unconfined	4_10_27_53_Rep6	1	168	00:14:59	42:00:04	168	150305	Cosmos	End	1	53	53	4_10_27_53_Rep6
4	10	30.3333333333333	27	56	3468.34	5175.71	7110.53	2129.01	3551.85	1803.87	Rep6	Oligomycin Unconfined	4_10_27_56_Rep6	2	145	00:30:00	36:15:06	144	128706	Cosmos	Cosmos	1	56	56	4_10_27_56_Rep6
4	10	30.3333333333333	27	58	7557.67	3551.57	1686.15	2423.32	3456.7	1653.06	Rep6	Oligomycin Unconfined	4_10_27_58_Rep6	2	168	00:30:00	42:00:04	167	149404	Cosmos	End	1	58	58	4_10_27_58_Rep6
4	10	30.3333333333333	27	70	3576.8	5345.16	1745.58	2164.9	3627.31	1658.87	Rep6	Oligomycin Unconfined	4_10_27_70_Rep6	5	149	01:15:02	37:15:02	145	129599	Split	Cosmos	2	27	27	4_10_27_27_Rep6
4	10	30.3333333333333	27	79	5713.53	4962.25	1664.87	2335.78	3602.16	1650.01	Rep6	Oligomycin Unconfined	4_10_27_79_Rep6	8	168	02:00:06	42:00:04	161	143997	Cosmos	End	1	79	79	4_10_27_79_Rep6
4	10	30.3333333333333	27	87	3239.87	4313.01	1642.52	2195.72	3473.25	1633.44	Rep6	Oligomycin Unconfined	4_10_27_87_Rep6	9	98	02:15:05	24:30:01	90	80096.2	Cosmos	Cosmos	1	87	87	4_10_27_87_Rep6
4	10	30.3333333333333	27	91	7140.78	5157.34	1736.75	2482.81	3449.17	1615.7	Rep6	Oligomycin Unconfined	4_10_27_91_Rep6	10	99	02:30:04	24:45:07	90	80102.4	Split	Cosmos	2	48	48	4_10_27_48_Rep6
4	10	30.3333333333333	27	111	3507.29	4905.92	6088.05	2151.51	3452.81	1776.49	Rep6	Oligomycin Unconfined	4_10_27_111_Rep6	16	168	04:00:04	42:00:04	153	136800	Cosmos	End	1	111	111	4_10_27_111_Rep6
4	10	30.3333333333333	27	116	6212.16	5242.61	2345.67	2390.2	3580.3	1669.53	Rep6	Oligomycin Unconfined	4_10_27_116_Rep6	17	108	04:15:00	27:00:00	92	81900	Split	Cosmos	2	93	93	4_10_27_93_Rep6
4	10	30.3333333333333	27	118	6184.5	4717.98	1629.98	2321.86	3401.47	1609.15	Rep6	Oligomycin Unconfined	4_10_27_118_Rep6	17	168	04:15:00	42:00:04	152	135904	Cosmos	End	1	118	118	4_10_27_118_Rep6
4	10	30.3333333333333	27	133	6219.97	4222.95	1675.01	2409.59	3588.54	1903.6	Rep6	Oligomycin Unconfined	4_10_27_133_Rep6	22	168	05:30:01	42:00:04	147	131403	Cosmos	End	1	133	133	4_10_27_133_Rep6
4	10	30.3333333333333	27	135	6776.32	4781.63	1622.59	2589.74	3438.57	1589.28	Rep6	Oligomycin Unconfined	4_10_27_135_Rep6	22	111	05:30:01	27:45:01	90	80100.6	Cosmos	Merged	1	135	135	4_10_27_135_Rep6
4	10	30.3333333333333	27	138	4335.51	6405.09	3389.84	2292.82	3752.97	1705.66	Rep6	Oligomycin Unconfined	4_10_27_138_Rep6	24	168	05:59:59	42:00:04	145	129605	Split	End	2	114	114	4_10_27_114_Rep6
4	10	30.3333333333333	27	140	8482.62	4003.25	1678.49	2650.7	3402.79	1627.84	Rep6	Oligomycin Unconfined	4_10_27_140_Rep6	24	100	05:59:59	25:00:10	77	68411.6	Cosmos	Cosmos	1	140	140	4_10_27_140_Rep6
4	10	30.3333333333333	27	141	9211.22	4872.61	1686.9	2682.68	3551.46	1640.67	Rep6	Oligomycin Unconfined	4_10_27_141_Rep6	25	168	06:15:02	42:00:04	144	128702	Cosmos	End	1	141	141	4_10_27_141_Rep6
4	10	30.3333333333333	27	142	3088.37	4739.3	3900.29	2121.37	3509.6	1708.19	Rep6	Oligomycin Unconfined	4_10_27_142_Rep6	25	168	06:15:02	42:00:04	144	128702	Cosmos	End	1	142	142	4_10_27_142_Rep6
4	10	30.3333333333333	27	143	3371.39	4952.22	7187.31	2136.64	3525.55	1844.37	Rep6	Oligomycin Unconfined	4_10_27_143_Rep6	25	123	06:15:02	30:45:01	99	88199.1	Cosmos	Cosmos	1	143	143	4_10_27_143_Rep6
4	10	30.3333333333333	27	144	5221.73	3922.31	1652.01	2419.13	3380.95	1629.24	Rep6	Oligomycin Unconfined	4_10_27_144_Rep6	25	104	06:15:02	26:00:04	80	71101.4	Cosmos	Split	1	144	144	4_10_27_144_Rep6
4	10	30.3333333333333	27	146	3974.83	5735.57	4203.43	2413.83	3753.33	1843.44	Rep6	Oligomycin Unconfined	4_10_27_146_Rep6	26	168	06:30:01	42:00:04	143	127803	Cosmos	End	1	146	146	4_10_27_146_Rep6
4	10	30.3333333333333	27	148	8268.34	4496.59	1677.03	2526.11	3517.44	1634.25	Rep6	Oligomycin Unconfined	4_10_27_148_Rep6	27	148	06:45:05	37:00:05	122	108900	Cosmos	Merged	1	148	148	4_10_27_148_Rep6
4	10	30.3333333333333	27	151	3666.4	5446.35	8937.49	2161.91	3664.52	1875.88	Rep6	Oligomycin Unconfined	4_10_27_151_Rep6	29	168	07:15:03	42:00:04	140	125101	Cosmos	End	1	151	151	4_10_27_151_Rep6
4	10	30.3333333333333	27	152	4799.03	3876.83	1656.16	2211.93	3433.37	1642.81	Rep6	Oligomycin Unconfined	4_10_27_152_Rep6	29	168	07:15:03	42:00:04	140	125101	Cosmos	End	1	152	152	4_10_27_152_Rep6
4	10	30.3333333333333	27	153	6401.59	6116.01	1669.82	2480.53	3774.08	1651.3	Rep6	Oligomycin Unconfined	4_10_27_153_Rep6	29	168	07:15:03	42:00:04	140	125101	Cosmos	End	1	153	153	4_10_27_153_Rep6
4	10	30.3333333333333	27	155	5091.96	4526.15	1673.13	2319.37	3367.71	1607.41	Rep6	Oligomycin Unconfined	4_10_27_155_Rep6	30	168	07:30:00	42:00:04	139	124204	Cosmos	End	1	155	155	4_10_27_155_Rep6
4	10	30.3333333333333	27	156	5088.78	4271.1	1669.03	2217.85	3499.78	1646.67	Rep6	Oligomycin Unconfined	4_10_27_156_Rep6	31	168	07:45:06	42:00:04	138	123298	Cosmos	End	1	156	156	4_10_27_156_Rep6
4	10	30.3333333333333	27	159	3274.34	5002.15	3837.79	2104.57	3531.55	1715.56	Rep6	Oligomycin Unconfined	4_10_27_159_Rep6	32	124	08:00:06	31:00:02	93	82796.3	Cosmos	Split	1	159	159	4_10_27_159_Rep6
4	10	30.3333333333333	27	161	4293.53	4188.41	1660.3	2269.12	3413.13	1647.97	Rep6	Oligomycin Unconfined	4_10_27_161_Rep6	34	168	08:30:04	42:00:04	135	120600	Cosmos	End	1	161	161	4_10_27_161_Rep6
4	10	30.3333333333333	27	165	4842.8	4237.58	1657.65	2201.14	3472.96	1640.85	Rep6	Oligomycin Unconfined	4_10_27_165_Rep6	35	168	08:44:59	42:00:04	134	119705	Cosmos	End	1	165	165	4_10_27_165_Rep6
4	10	30.3333333333333	27	166	4219.12	4328.15	1671.73	2180.32	3583.1	1660.88	Rep6	Oligomycin Unconfined	4_10_27_166_Rep6	35	127	08:44:59	31:45:08	93	82808.6	Cosmos	Cosmos	1	166	166	4_10_27_166_Rep6
4	10	30.3333333333333	27	167	3948.97	4189.31	1663.38	2122.63	3435.11	1635.64	Rep6	Oligomycin Unconfined	4_10_27_167_Rep6	36	164	09:00:01	41:00:01	129	115200	Cosmos	Split	1	167	167	4_10_27_167_Rep6
4	10	30.3333333333333	27	170	4001.65	4130.96	3138.78	2274.13	3455.5	1793.79	Rep6	Oligomycin Unconfined	4_10_27_170_Rep6	36	168	09:00:01	42:00:04	133	118803	Cosmos	End	1	170	170	4_10_27_170_Rep6
4	10	30.3333333333333	27	171	5563.27	4234.64	1683.95	2248.32	3478.6	1641.54	Rep6	Oligomycin Unconfined	4_10_27_171_Rep6	37	168	09:14:57	42:00:04	132	117907	Cosmos	End	1	171	171	4_10_27_171_Rep6
4	10	30.3333333333333	27	182	4111.95	4365.74	1648.38	2137.81	3454.11	1631.82	Rep6	Oligomycin Unconfined	4_10_27_182_Rep6	43	163	10:45:05	40:45:02	121	107997	Cosmos	Cosmos	1	182	182	4_10_27_182_Rep6
4	10	30.3333333333333	27	192	3841.16	4547.93	2802.37	2153.11	3549.1	1688.43	Rep6	Oligomycin Unconfined	4_10_27_192_Rep6	49	168	12:15:04	42:00:04	120	107100	Cosmos	End	1	192	192	4_10_27_192_Rep6
4	10	30.3333333333333	27	193	3136.17	4671.61	3366.53	2111.31	3367.86	1692.49	Rep6	Oligomycin Unconfined	4_10_27_193_Rep6	49	133	12:15:04	33:14:57	85	75593.7	Cosmos	Cosmos	1	193	193	4_10_27_193_Rep6
4	10	30.3333333333333	27	199	3522.99	5118.74	4517.97	2173.25	3556.26	1720.44	Rep6	Oligomycin Unconfined	4_10_27_199_Rep6	53	168	13:15:05	42:00:04	116	103499	Cosmos	End	1	199	199	4_10_27_199_Rep6
4	10	30.3333333333333	27	200	4125.21	4247.32	1745	2181.59	3372.91	1634.11	Rep6	Oligomycin Unconfined	4_10_27_200_Rep6	53	168	13:15:05	42:00:04	116	103499	Cosmos	End	1	200	200	4_10_27_200_Rep6
4	10	30.3333333333333	27	202	3195.36	4797.01	4584.6	2146.92	3451.12	1719.39	Rep6	Oligomycin Unconfined	4_10_27_202_Rep6	54	168	13:30:02	42:00:04	115	102602	Cosmos	End	1	202	202	4_10_27_202_Rep6
4	10	30.3333333333333	27	203	2498.29	3995.3	2769.74	2060.32	3432.4	1705.1	Rep6	Oligomycin Unconfined	4_10_27_203_Rep6	54	125	13:30:02	31:15:06	72	63903.8	Cosmos	Cosmos	1	203	203	4_10_27_203_Rep6
4	10	30.3333333333333	27	207	2832.92	4352.73	2474	2109.63	3425.07	1645.41	Rep6	Oligomycin Unconfined	4_10_27_207_Rep6	57	97	14:15:01	24:15:00	41	35999.2	Cosmos	Cosmos	1	207	207	4_10_27_207_Rep6
4	10	30.3333333333333	27	213	5944.91	4983.11	1683.58	2364.65	3507.05	1644.05	Rep6	Oligomycin Unconfined	4_10_27_213_Rep6	61	168	15:15:07	42:00:04	108	96297.2	Cosmos	End	1	213	213	4_10_27_213_Rep6
4	10	30.3333333333333	27	214	6507.15	5050.54	1854.46	2407.05	3538.38	1637.93	Rep6	Oligomycin Unconfined	4_10_27_214_Rep6	61	148	15:15:07	37:00:05	88	78298.4	Cosmos	Merged	1	214	214	4_10_27_214_Rep6
4	10	30.3333333333333	27	215	4428.49	6238.02	10468.9	2612.52	4155.02	1950.31	Rep6	Oligomycin Unconfined	4_10_27_215_Rep6	61	168	15:15:07	42:00:04	108	96297.2	Cosmos	End	1	215	215	4_10_27_215_Rep6
4	10	30.3333333333333	27	217	2877.79	4384.7	2432.62	2199.37	3475.96	1788.78	Rep6	Oligomycin Unconfined	4_10_27_217_Rep6	63	104	15:45:06	26:00:04	42	36897.2	Split	Cosmos	2	39	39	4_10_27_39_Rep6
4	10	30.3333333333333	27	218	5568.49	3817.9	1602.11	2366.35	3204.22	1568	Rep6	Oligomycin Unconfined	4_10_27_218_Rep6	63	134	15:45:06	33:30:02	72	63895.6	Cosmos	Cosmos	1	218	218	4_10_27_218_Rep6
4	10	30.3333333333333	27	221	3013.66	4566.96	4331.26	2172.02	3471.77	1753.95	Rep6	Oligomycin Unconfined	4_10_27_221_Rep6	64	104	16:00:07	26:00:04	41	35996.9	Cosmos	Cosmos	1	221	221	4_10_27_221_Rep6
4	10	30.3333333333333	27	222	4518.22	4442.32	2771.81	2249.52	3563.23	1719.94	Rep6	Oligomycin Unconfined	4_10_27_222_Rep6	65	168	16:14:58	42:00:04	104	92705.7	Cosmos	End	1	222	222	4_10_27_222_Rep6
4	10	30.3333333333333	27	228	3732.59	4005.15	1642.82	2236.76	3414.46	1629.39	Rep6	Oligomycin Unconfined	4_10_27_228_Rep6	66	147	16:30:00	36:45:05	82	72905.1	Cosmos	Split	1	228	228	4_10_27_228_Rep6
4	10	30.3333333333333	27	229	4708.68	5346.55	3603.05	2354.06	3533.2	1744.5	Rep6	Oligomycin Unconfined	4_10_27_229_Rep6	66	164	16:30:00	41:00:01	99	88200.9	Cosmos	Merged	1	229	229	4_10_27_229_Rep6
4	10	30.3333333333333	27	231	3308.97	4011.62	1762.2	2092.37	3473.4	1656.96	Rep6	Oligomycin Unconfined	4_10_27_231_Rep6	68	168	17:00:06	42:00:04	101	89997.8	Cosmos	End	1	231	231	4_10_27_231_Rep6
4	10	30.3333333333333	27	233	3036.04	4042.45	1709.68	2069.25	3466.35	1653.48	Rep6	Oligomycin Unconfined	4_10_27_233_Rep6	68	168	17:00:06	42:00:04	101	89997.8	Cosmos	End	1	233	233	4_10_27_233_Rep6
4	10	30.3333333333333	27	235	6334.15	3370.96	1656.77	2573.09	3245.86	1607.03	Rep6	Oligomycin Unconfined	4_10_27_235_Rep6	68	112	17:00:06	28:00:01	45	39594.7	Split	Cosmos	2	205	205	4_10_27_205_Rep6
4	10	30.3333333333333	27	236	7014.02	5204.02	2043.54	2664.23	3452.33	1641.02	Rep6	Oligomycin Unconfined	4_10_27_236_Rep6	68	129	17:00:06	32:15:08	62	54902.2	Split	Merged	2	205	205	4_10_27_205_Rep6
4	10	30.3333333333333	27	242	3123.61	4601.01	4681.53	2206.7	3426.93	1737.93	Rep6	Oligomycin Unconfined	4_10_27_242_Rep6	71	168	17:45:03	42:00:04	98	87300.8	Cosmos	End	1	242	242	4_10_27_242_Rep6
4	10	30.3333333333333	27	245	3726.4	3865.29	1618.11	2160.51	3300.95	1612.1	Rep6	Oligomycin Unconfined	4_10_27_245_Rep6	73	116	18:15:07	29:00:05	44	38697.6	Cosmos	Cosmos	1	245	245	4_10_27_245_Rep6
4	10	30.3333333333333	27	247	12722.5	7926.88	2723.94	3253.59	3978.51	1689.64	Rep6	Oligomycin Unconfined	4_10_27_247_Rep6	75	168	18:45:01	42:00:04	94	83702.5	Split	End	2	244	244	4_10_27_244_Rep6
4	10	30.3333333333333	27	249	4146.63	6043.61	5206.49	2336.87	3755.84	1767.61	Rep6	Oligomycin Unconfined	4_10_27_249_Rep6	75	168	18:45:01	42:00:04	94	83702.5	Merged	End	1	249	249	4_10_27_249_Rep6
4	10	30.3333333333333	27	253	3616.43	3984.54	1822.73	2183.31	3395.67	1639.27	Rep6	Oligomycin Unconfined	4_10_27_253_Rep6	76	168	18:59:59	42:00:04	93	82805.3	Cosmos	End	1	253	253	4_10_27_253_Rep6
4	10	30.3333333333333	27	254	3981.15	5846.85	9248.52	2278.81	3768.8	1921.69	Rep6	Oligomycin Unconfined	4_10_27_254_Rep6	77	107	19:15:02	26:45:00	31	26997.8	Split	Merged	2	57	57	4_10_27_57_Rep6
4	10	30.3333333333333	27	255	3165.99	4950.54	4216.61	2119.14	3609.06	1741.26	Rep6	Oligomycin Unconfined	4_10_27_255_Rep6	77	107	19:15:02	26:45:00	31	26997.8	Split	Merged	2	57	57	4_10_27_57_Rep6
4	10	30.3333333333333	27	257	10476.8	6342.83	4190.22	3147.98	3674.69	1805.7	Rep6	Oligomycin Unconfined	4_10_27_257_Rep6	78	141	19:30:00	35:15:02	64	56702.2	Merged	Cosmos	1	257	257	4_10_27_257_Rep6
4	10	30.3333333333333	27	259	4306.89	4932.57	1756.72	2377.55	3655.02	1662.48	Rep6	Oligomycin Unconfined	4_10_27_259_Rep6	81	168	20:14:59	42:00:04	88	78305	Merged	End	1	259	259	4_10_27_259_Rep6
4	10	30.3333333333333	27	263	2570.97	3723.16	2039.24	2055.17	3363.97	1651.52	Rep6	Oligomycin Unconfined	4_10_27_263_Rep6	83	168	20:45:04	42:00:04	86	76500.2	Cosmos	End	1	263	263	4_10_27_263_Rep6
4	10	30.3333333333333	27	264	2808.29	4261.47	2460.75	2129.65	3441.93	1658.09	Rep6	Oligomycin Unconfined	4_10_27_264_Rep6	83	117	20:45:04	29:15:01	35	30596.9	Cosmos	Split	1	264	264	4_10_27_264_Rep6
4	10	30.3333333333333	27	265	3157.08	3810.14	1631.31	2140.14	3338.66	1619.99	Rep6	Oligomycin Unconfined	4_10_27_265_Rep6	84	168	21:00:02	42:00:04	85	75601.5	Cosmos	End	1	265	265	4_10_27_265_Rep6
4	10	30.3333333333333	27	268	3072.28	4612.7	4197.16	2238.74	3389.34	1723.69	Rep6	Oligomycin Unconfined	4_10_27_268_Rep6	86	168	21:30:05	42:00:04	83	73798.8	Cosmos	End	1	268	268	4_10_27_268_Rep6
4	10	30.3333333333333	27	271	2534.21	4029.15	3099.4	2042.66	3430.95	1703.12	Rep6	Oligomycin Unconfined	4_10_27_271_Rep6	87	94	21:45:04	23:30:05	8	6301.34	Cosmos	Cosmos	1	271	271	4_10_27_271_Rep6
4	10	30.3333333333333	27	272	4293.32	4317.78	1660.22	2245.17	3395.73	1630.72	Rep6	Oligomycin Unconfined	4_10_27_272_Rep6	87	168	21:45:04	42:00:04	82	72900.3	Cosmos	End	1	272	272	4_10_27_272_Rep6
4	10	30.3333333333333	27	273	6003.69	3314.48	1644.76	2412.66	3251.98	1618.31	Rep6	Oligomycin Unconfined	4_10_27_273_Rep6	87	93	21:45:04	23:15:06	7	5402.12	Cosmos	Cosmos	1	273	273	4_10_27_273_Rep6
4	10	30.3333333333333	27	274	6283.56	6424.87	7701.76	2271.83	3564.49	1966.01	Rep6	Oligomycin Unconfined	4_10_27_274_Rep6	88	168	22:00:00	42:00:04	81	72004	Merged	End	1	274	274	4_10_27_274_Rep6
4	10	30.3333333333333	27	275	4893.76	6802.32	14457.6	2535	3949.91	2228.65	Rep6	Oligomycin Unconfined	4_10_27_275_Rep6	88	128	22:00:00	32:00:04	41	36004.1	Merged	Merged	1	275	275	4_10_27_275_Rep6
4	10	30.3333333333333	27	276	2515.16	3759.73	2236.77	2062.34	3360.67	1659.05	Rep6	Oligomycin Unconfined	4_10_27_276_Rep6	89	168	22:15:03	42:00:04	80	71101.1	Cosmos	End	1	276	276	4_10_27_276_Rep6
4	10	30.3333333333333	27	277	2658.7	4149.71	2315.51	2119.89	3415.71	1660.24	Rep6	Oligomycin Unconfined	4_10_27_277_Rep6	89	168	22:15:03	42:00:04	80	71101.1	Cosmos	End	1	277	277	4_10_27_277_Rep6
4	10	30.3333333333333	27	278	3095.88	4152.73	3505.41	2076.11	3476.44	1711.73	Rep6	Oligomycin Unconfined	4_10_27_278_Rep6	90	168	22:30:05	42:00:04	79	70198.5	Cosmos	End	1	278	278	4_10_27_278_Rep6
4	10	30.3333333333333	27	279	3263.97	4290.73	2466.85	2223.83	3613.95	1682.61	Rep6	Oligomycin Unconfined	4_10_27_279_Rep6	90	168	22:30:05	42:00:04	79	70198.5	Cosmos	End	1	279	279	4_10_27_279_Rep6
4	10	30.3333333333333	27	280	2451.19	3875.43	2243.45	2065.69	3383.04	1665.88	Rep6	Oligomycin Unconfined	4_10_27_280_Rep6	91	96	22:45:02	24:00:00	6	4497.72	Cosmos	Cosmos	1	280	280	4_10_27_280_Rep6
4	10	24	22	1	7630.23	4606.34	1734.01	2722.09	3272.46	1641.57	Rep6	Oligomycin Unconfined	4_10_22_1_Rep6	0	87	00:00:03	21:45:04	88	78300.8	Begin	Split	1	1	1	4_10_22_1_Rep6
4	10	24	22	10	4675.51	6089.74	10813.5	2515.25	3589.14	1885.81	Rep6	Oligomycin Unconfined	4_10_22_10_Rep6	0	168	00:00:03	42:00:04	169	151201	Begin	End	1	10	10	4_10_22_10_Rep6
4	10	24	22	11	7690.52	3644.11	1676.69	2720.62	3290.74	1651.57	Rep6	Oligomycin Unconfined	4_10_22_11_Rep6	0	168	00:00:03	42:00:04	169	151201	Begin	End	1	11	11	4_10_22_11_Rep6
4	10	24	22	15	9852.22	4016.55	1732.24	2885.56	3298.44	1641.31	Rep6	Oligomycin Unconfined	4_10_22_15_Rep6	0	76	00:00:03	18:59:59	77	68395.8	Begin	Split	1	15	15	4_10_22_15_Rep6
4	10	24	22	19	7839.19	3476.48	1685.26	2721.88	3183.03	1619.47	Rep6	Oligomycin Unconfined	4_10_22_19_Rep6	0	74	00:00:03	18:30:07	75	66604.1	Begin	Split	1	19	19	4_10_22_19_Rep6
4	10	24	22	28	3602.5	4984.77	3992.72	2402.36	3472.58	1731.32	Rep6	Oligomycin Unconfined	4_10_22_28_Rep6	1	168	00:14:59	42:00:04	168	150305	Cosmos	End	1	28	28	4_10_22_28_Rep6
4	10	24	22	34	5298.6	6846.57	13156.7	2706.24	3710.14	2021.65	Rep6	Oligomycin Unconfined	4_10_22_34_Rep6	3	155	00:45:07	38:45:07	153	136800	Merged	Merged	1	34	34	4_10_22_34_Rep6
4	10	24	22	40	4908.13	5041.9	3953.14	2551.3	3478.48	1790.67	Rep6	Oligomycin Unconfined	4_10_22_40_Rep6	4	168	01:00:04	42:00:04	165	147600	Cosmos	End	1	40	40	4_10_22_40_Rep6
4	10	24	22	45	6245.88	6571.29	7707	2677.46	3549.01	1845.42	Rep6	Oligomycin Unconfined	4_10_22_45_Rep6	5	155	01:15:02	38:45:07	151	135005	Cosmos	Merged	1	45	45	4_10_22_45_Rep6
4	10	24	22	53	5835.97	3946.57	1654.08	2547.69	3290.61	1631.55	Rep6	Oligomycin Unconfined	4_10_22_53_Rep6	8	94	02:00:06	23:30:05	87	77398.5	Cosmos	Merged	1	53	53	4_10_22_53_Rep6
4	10	24	22	57	5138.18	4742.29	1750.18	2583.88	3518.12	1729.1	Rep6	Oligomycin Unconfined	4_10_22_57_Rep6	9	92	02:15:05	23:00:04	84	74698.9	Cosmos	Cosmos	1	57	57	4_10_22_57_Rep6
4	10	24	22	58	3720.55	5015.78	5101.6	2462.13	3435.3	1758.21	Rep6	Oligomycin Unconfined	4_10_22_58_Rep6	10	127	02:30:04	31:45:08	118	105303	Cosmos	Split	1	58	58	4_10_22_58_Rep6
4	10	24	22	62	7378.69	4282.16	1658.47	2684.81	3298.83	1632.21	Rep6	Oligomycin Unconfined	4_10_22_62_Rep6	12	168	03:00:11	42:00:04	157	140393	Cosmos	End	1	62	62	4_10_22_62_Rep6
4	10	24	22	75	7773.04	3388.82	1693.49	2724.19	3277.5	1672.72	Rep6	Oligomycin Unconfined	4_10_22_75_Rep6	16	94	04:00:04	23:30:05	79	70201	Cosmos	Merged	1	75	75	4_10_22_75_Rep6
4	10	24	22	76	5694.35	7470.07	11329	2768.21	3843.27	1955.69	Rep6	Oligomycin Unconfined	4_10_22_76_Rep6	17	168	04:15:00	42:00:04	152	135904	Cosmos	End	1	76	76	4_10_22_76_Rep6
4	10	24	22	77	6618.06	4385.93	1663.99	2592.07	3345.3	1632.93	Rep6	Oligomycin Unconfined	4_10_22_77_Rep6	17	144	04:15:00	36:00:00	128	114300	Cosmos	Split	1	77	77	4_10_22_77_Rep6
4	10	24	22	78	4076.52	5609.19	4454.82	2407.31	3440.86	1744.62	Rep6	Oligomycin Unconfined	4_10_22_78_Rep6	17	168	04:15:00	42:00:04	152	135904	Merged	End	1	78	78	4_10_22_78_Rep6
4	10	24	22	84	4479.75	5487.51	2375.45	2469.67	3511.37	1683.13	Rep6	Oligomycin Unconfined	4_10_22_84_Rep6	18	168	04:30:04	42:00:04	151	135000	Cosmos	End	1	84	84	4_10_22_84_Rep6
4	10	24	22	86	7255.47	4128.41	1674.13	2664.28	3346.56	1645.16	Rep6	Oligomycin Unconfined	4_10_22_86_Rep6	19	168	04:44:59	42:00:04	150	134105	Cosmos	End	1	86	86	4_10_22_86_Rep6
4	10	24	22	87	4486.24	5539.93	4138.53	2612.24	3599.62	1847.71	Rep6	Oligomycin Unconfined	4_10_22_87_Rep6	19	94	04:44:59	23:30:05	76	67505.5	Cosmos	Split	1	87	87	4_10_22_87_Rep6
4	10	24	22	88	3355.56	4639.29	3535.51	2384.15	3397.11	1712.41	Rep6	Oligomycin Unconfined	4_10_22_88_Rep6	19	168	04:44:59	42:00:04	150	134105	Cosmos	End	1	88	88	4_10_22_88_Rep6
4	10	24	22	89	5794.44	3891.19	1661.77	2545.82	3246.82	1630.21	Rep6	Oligomycin Unconfined	4_10_22_89_Rep6	19	168	04:44:59	42:00:04	150	134105	Cosmos	End	1	89	89	4_10_22_89_Rep6
4	10	24	22	102	5399.39	4548.03	1681.66	2484.19	3384.78	1653.84	Rep6	Oligomycin Unconfined	4_10_22_102_Rep6	25	142	06:15:02	35:30:01	118	105299	Cosmos	Cosmos	1	102	102	4_10_22_102_Rep6
4	10	24	22	104	3691.87	5088.21	2415.01	2438.56	3392.93	1616.18	Rep6	Oligomycin Unconfined	4_10_22_104_Rep6	26	157	06:30:01	39:15:04	132	117903	Cosmos	Cosmos	1	104	104	4_10_22_104_Rep6
4	10	24	22	112	4025.57	3925.98	1652.74	2437.77	3324.37	1642.24	Rep6	Oligomycin Unconfined	4_10_22_112_Rep6	32	168	08:00:06	42:00:04	137	122398	Cosmos	End	1	112	112	4_10_22_112_Rep6
4	10	24	22	116	9165.14	3791.62	1681.76	2934.4	3438.43	1728.68	Rep6	Oligomycin Unconfined	4_10_22_116_Rep6	37	168	09:14:57	42:00:04	132	117907	Split	End	2	107	107	4_10_22_107_Rep6
4	10	24	22	128	3302.84	4383.96	2940.28	2387.87	3325.69	1692.53	Rep6	Oligomycin Unconfined	4_10_22_128_Rep6	44	111	11:00:04	27:45:01	68	60297.8	Cosmos	Cosmos	1	128	128	4_10_22_128_Rep6
4	10	24	22	130	6343.2	5270.71	1652.01	2736.81	3470.66	1635.36	Rep6	Oligomycin Unconfined	4_10_22_130_Rep6	44	110	11:00:04	27:30:01	67	59397.5	Cosmos	Cosmos	1	130	130	4_10_22_130_Rep6
4	10	24	22	140	4669.38	4386	1660.05	2448.09	3289.66	1625.75	Rep6	Oligomycin Unconfined	4_10_22_140_Rep6	48	93	12:00:01	23:15:06	46	40504.2	Split	Merged	2	119	119	4_10_22_119_Rep6
4	10	24	22	141	3595.96	4819.73	4095.2	2457.25	3395.29	1746.66	Rep6	Oligomycin Unconfined	4_10_22_141_Rep6	48	79	12:00:01	19:45:00	32	27898.5	Split	Merged	2	134	134	4_10_22_134_Rep6
4	10	24	22	142	3278.39	4462.53	4512.1	2448.46	3411.03	1755.9	Rep6	Oligomycin Unconfined	4_10_22_142_Rep6	48	122	12:00:01	30:30:04	75	66602.5	Split	Cosmos	2	134	134	4_10_22_134_Rep6
4	10	24	22	149	5153.49	6673.38	11328.8	2550.93	3513.11	1955.29	Rep6	Oligomycin Unconfined	4_10_22_149_Rep6	50	168	12:30:05	42:00:04	119	106198	Cosmos	End	1	149	149	4_10_22_149_Rep6
4	10	24	22	150	3549.3	3777.74	1988.54	2357.68	3258.07	1641.84	Rep6	Oligomycin Unconfined	4_10_22_150_Rep6	51	110	12:44:59	27:30:01	60	53101.7	Cosmos	Cosmos	1	150	150	4_10_22_150_Rep6
4	10	24	22	154	3615.29	4852.74	4978.83	2420.4	3294.36	1713.05	Rep6	Oligomycin Unconfined	4_10_22_154_Rep6	51	89	12:44:59	22:15:03	39	34203.5	Cosmos	Cosmos	1	154	154	4_10_22_154_Rep6
4	10	24	22	155	2814.67	3814.81	2487.37	2302.87	3178.43	1633.95	Rep6	Oligomycin Unconfined	4_10_22_155_Rep6	52	165	13:00:06	41:15:04	114	101698	Cosmos	Cosmos	1	155	155	4_10_22_155_Rep6
4	10	24	22	159	3783.03	3970.62	1960.9	2385.69	3283.54	1649.04	Rep6	Oligomycin Unconfined	4_10_22_159_Rep6	53	168	13:15:05	42:00:04	116	103499	Cosmos	End	1	159	159	4_10_22_159_Rep6
4	10	24	22	160	3372.79	4534.29	3624.61	2516.73	3446.81	1792.36	Rep6	Oligomycin Unconfined	4_10_22_160_Rep6	54	168	13:30:02	42:00:04	115	102602	Cosmos	End	1	160	160	4_10_22_160_Rep6
4	10	24	22	162	3089.77	4340.03	3182.53	2323.65	3371.1	1704.61	Rep6	Oligomycin Unconfined	4_10_22_162_Rep6	55	168	13:45:02	42:00:04	114	101702	Cosmos	End	1	162	162	4_10_22_162_Rep6
4	10	24	22	164	3584.52	4381.11	2066.41	2452.07	3318.95	1666.08	Rep6	Oligomycin Unconfined	4_10_22_164_Rep6	57	85	14:15:01	21:15:04	29	25202.9	Cosmos	Cosmos	1	164	164	4_10_22_164_Rep6
4	10	24	22	167	9052.37	4399.23	1645.29	2875.62	3275.38	1602.04	Rep6	Oligomycin Unconfined	4_10_22_167_Rep6	60	168	15:00:02	42:00:04	109	97202.4	Cosmos	End	1	167	167	4_10_22_167_Rep6
4	10	24	22	168	3489.33	4652.15	3446.03	2421.14	3227.55	1663.8	Rep6	Oligomycin Unconfined	4_10_22_168_Rep6	60	74	15:00:02	18:30:07	15	12605.5	Split	Merged	2	147	147	4_10_22_147_Rep6
4	10	24	22	169	3576.95	3721.6	1716.21	2421.21	3147.53	1600.76	Rep6	Oligomycin Unconfined	4_10_22_169_Rep6	60	74	15:00:02	18:30:07	15	12605.5	Split	Merged	2	147	147	4_10_22_147_Rep6
4	10	24	22	174	3132.07	3523.75	2374.46	2370.14	3267.63	1657.9	Rep6	Oligomycin Unconfined	4_10_22_174_Rep6	62	168	15:30:03	42:00:04	107	95401	Cosmos	End	1	174	174	4_10_22_174_Rep6
4	10	24	22	175	3458.51	4563.96	3950.26	2439.35	3383.23	1805.11	Rep6	Oligomycin Unconfined	4_10_22_175_Rep6	65	73	16:14:58	18:15:07	9	7209.02	Cosmos	Cosmos	1	175	175	4_10_22_175_Rep6
4	10	24	22	179	4700.9	4201.68	2136.83	2599.76	3283.39	1618.92	Rep6	Oligomycin Unconfined	4_10_22_179_Rep6	67	168	16:45:02	42:00:04	102	90901.8	Cosmos	End	1	179	179	4_10_22_179_Rep6
4	10	24	22	180	2939.09	3933.16	3526.59	2394.51	3249.85	1734.53	Rep6	Oligomycin Unconfined	4_10_22_180_Rep6	68	100	17:00:06	25:00:10	33	28804.3	Split	Cosmos	2	133	133	4_10_22_133_Rep6
4	10	24	22	181	3169.72	4248.44	3202.34	2514.68	3344.13	1706.21	Rep6	Oligomycin Unconfined	4_10_22_181_Rep6	68	76	17:00:06	18:59:59	9	7192.53	Split	Cosmos	2	133	133	4_10_22_133_Rep6
4	10	24	22	182	9112.32	3368.6	1636.32	3168.51	3123.21	1584.96	Rep6	Oligomycin Unconfined	4_10_22_182_Rep6	68	74	17:00:06	18:30:07	7	5400.87	Cosmos	Cosmos	1	182	182	4_10_22_182_Rep6
4	10	24	22	183	2793.67	3825.69	2664.49	2310.57	3219.79	1644.04	Rep6	Oligomycin Unconfined	4_10_22_183_Rep6	69	128	17:15:04	32:00:04	60	53100.2	Cosmos	Cosmos	1	183	183	4_10_22_183_Rep6
4	10	24	22	184	2789.83	3796.24	2490.79	2307.07	3156.21	1628.84	Rep6	Oligomycin Unconfined	4_10_22_184_Rep6	69	94	17:15:04	23:30:05	26	22501.2	Cosmos	Cosmos	1	184	184	4_10_22_184_Rep6
4	10	24	22	186	3106.74	4226.72	2755.25	2469.42	3373.62	1745.69	Rep6	Oligomycin Unconfined	4_10_22_186_Rep6	70	79	17:30:03	19:45:00	10	8096.88	Cosmos	Cosmos	1	186	186	4_10_22_186_Rep6
4	10	24	22	187	5204.51	3746.62	1628.18	2628.66	3199.82	1612.06	Rep6	Oligomycin Unconfined	4_10_22_187_Rep6	70	76	17:30:03	18:59:59	7	5395.47	Split	Merged	4	177	165	4_10_22_177_Rep6
4	10	24	22	188	5364.64	3860.38	1750.13	2671.4	3292.06	1736.44	Rep6	Oligomycin Unconfined	4_10_22_188_Rep6	70	76	17:30:03	18:59:59	7	5395.47	Split	Merged	4	177	165	4_10_22_177_Rep6
4	10	24	22	189	2820.79	3681.13	2425.31	2288.57	3147.41	1609.49	Rep6	Oligomycin Unconfined	4_10_22_189_Rep6	71	168	17:45:03	42:00:04	98	87300.8	Cosmos	End	1	189	189	4_10_22_189_Rep6
4	10	24	22	190	3115.64	4241.78	2840.43	2385.18	3285.08	1681.53	Rep6	Oligomycin Unconfined	4_10_22_190_Rep6	71	81	17:45:03	20:14:59	11	8995.79	Cosmos	Split	1	190	190	4_10_22_190_Rep6
4	10	24	22	191	6205.73	3142.08	1635.98	2650.13	3116.39	1589.09	Rep6	Oligomycin Unconfined	4_10_22_191_Rep6	71	88	17:45:03	22:00:00	18	15296.7	Cosmos	Cosmos	1	191	191	4_10_22_191_Rep6
4	10	24	22	192	2824.35	3698.13	2377.68	2379.72	3286.67	1676.53	Rep6	Oligomycin Unconfined	4_10_22_192_Rep6	72	168	18:00:03	42:00:04	97	86400.9	Cosmos	End	1	192	192	4_10_22_192_Rep6
4	10	24	22	193	3680.35	4232.75	3669.2	2802.24	3473.25	1810.06	Rep6	Oligomycin Unconfined	4_10_22_193_Rep6	72	74	18:00:03	18:30:07	3	1803.94	Cosmos	Cosmos	1	193	193	4_10_22_193_Rep6
4	10	41.6666666666667	22	10	5644.56	6843.69	9983.77	2220.77	4016.91	1905.99	Rep6	Oligomycin Unconfined	4_10_22_10_Rep6	0	168	00:00:03	42:00:04	169	151201	Begin	End	1	10	10	4_10_22_10_Rep6
4	10	41.6666666666667	22	11	7939.8	3707.29	1710.47	2338.15	3610.08	1650.89	Rep6	Oligomycin Unconfined	4_10_22_11_Rep6	0	168	00:00:03	42:00:04	169	151201	Begin	End	1	11	11	4_10_22_11_Rep6
4	10	41.6666666666667	22	28	3333.73	5558.61	4571.36	1988.09	3879.3	1767.72	Rep6	Oligomycin Unconfined	4_10_22_28_Rep6	1	168	00:14:59	42:00:04	168	150305	Cosmos	End	1	28	28	4_10_22_28_Rep6
4	10	41.6666666666667	22	34	4491.43	6627.11	12383	2355.11	4110.64	2033.76	Rep6	Oligomycin Unconfined	4_10_22_34_Rep6	3	155	00:45:07	38:45:07	153	136800	Merged	Merged	1	34	34	4_10_22_34_Rep6
4	10	41.6666666666667	22	40	5876.8	5080.87	1684.8	2228.13	3800.95	1662.12	Rep6	Oligomycin Unconfined	4_10_22_40_Rep6	4	168	01:00:04	42:00:04	165	147600	Cosmos	End	1	40	40	4_10_22_40_Rep6
4	10	41.6666666666667	22	45	6907.1	6179.28	1713.36	2457.51	3969.92	1678.3	Rep6	Oligomycin Unconfined	4_10_22_45_Rep6	5	155	01:15:02	38:45:07	151	135005	Cosmos	Merged	1	45	45	4_10_22_45_Rep6
4	10	41.6666666666667	22	58	2954.32	4903.17	5914.24	2031.4	3764.46	1821.26	Rep6	Oligomycin Unconfined	4_10_22_58_Rep6	10	127	02:30:04	31:45:08	118	105303	Cosmos	Split	1	58	58	4_10_22_58_Rep6
4	10	41.6666666666667	22	62	7979.64	4764.32	1682.82	2449.14	3676.35	1642.61	Rep6	Oligomycin Unconfined	4_10_22_62_Rep6	12	168	03:00:11	42:00:04	157	140393	Cosmos	End	1	62	62	4_10_22_62_Rep6
4	10	41.6666666666667	22	76	5959.67	8721.26	10447.8	2409.88	4306.99	1921.59	Rep6	Oligomycin Unconfined	4_10_22_76_Rep6	17	168	04:15:00	42:00:04	152	135904	Cosmos	End	1	76	76	4_10_22_76_Rep6
4	10	41.6666666666667	22	77	7027.76	4206.99	1683.59	2200.13	3676.86	1650.29	Rep6	Oligomycin Unconfined	4_10_22_77_Rep6	17	144	04:15:00	36:00:00	128	114300	Cosmos	Split	1	77	77	4_10_22_77_Rep6
4	10	41.6666666666667	22	78	5467.16	6139.53	2757.19	2254.96	3935.02	1709.74	Rep6	Oligomycin Unconfined	4_10_22_78_Rep6	17	168	04:15:00	42:00:04	152	135904	Merged	End	1	78	78	4_10_22_78_Rep6
4	10	41.6666666666667	22	84	5012.98	6460.94	1863.27	2287.81	4095.13	1684.28	Rep6	Oligomycin Unconfined	4_10_22_84_Rep6	18	168	04:30:04	42:00:04	151	135000	Cosmos	End	1	84	84	4_10_22_84_Rep6
4	10	41.6666666666667	22	86	8742.95	3680.47	1713.22	2375.92	3620.62	1658.69	Rep6	Oligomycin Unconfined	4_10_22_86_Rep6	19	168	04:44:59	42:00:04	150	134105	Cosmos	End	1	86	86	4_10_22_86_Rep6
4	10	41.6666666666667	22	88	3834.67	5967.72	5066.22	2011.86	3822.35	1769.53	Rep6	Oligomycin Unconfined	4_10_22_88_Rep6	19	168	04:44:59	42:00:04	150	134105	Cosmos	End	1	88	88	4_10_22_88_Rep6
4	10	41.6666666666667	22	89	5848.24	4147.95	1679.65	2234.24	3606.87	1648.07	Rep6	Oligomycin Unconfined	4_10_22_89_Rep6	19	168	04:44:59	42:00:04	150	134105	Cosmos	End	1	89	89	4_10_22_89_Rep6
4	10	41.6666666666667	22	102	5511.2	4911.34	1762.74	2187.64	3807.38	1685.07	Rep6	Oligomycin Unconfined	4_10_22_102_Rep6	25	142	06:15:02	35:30:01	118	105299	Cosmos	Cosmos	1	102	102	4_10_22_102_Rep6
4	10	41.6666666666667	22	104	3153.05	5290.26	2325.77	1975.72	3687.56	1608.14	Rep6	Oligomycin Unconfined	4_10_22_104_Rep6	26	157	06:30:01	39:15:04	132	117903	Cosmos	Cosmos	1	104	104	4_10_22_104_Rep6
4	10	41.6666666666667	22	112	5052.26	3982.3	1676.16	2060.22	3648.44	1657.02	Rep6	Oligomycin Unconfined	4_10_22_112_Rep6	32	168	08:00:06	42:00:04	137	122398	Cosmos	End	1	112	112	4_10_22_112_Rep6
4	10	41.6666666666667	22	116	11571.7	4186.76	1731.08	2917.21	3978.38	1702.72	Rep6	Oligomycin Unconfined	4_10_22_116_Rep6	37	168	09:14:57	42:00:04	132	117907	Split	End	2	107	107	4_10_22_107_Rep6
4	10	41.6666666666667	22	149	5024.16	7222.81	11993.8	2138.82	3916.99	1976.04	Rep6	Oligomycin Unconfined	4_10_22_149_Rep6	50	168	12:30:05	42:00:04	119	106198	Cosmos	End	1	149	149	4_10_22_149_Rep6
4	10	41.6666666666667	22	155	3297.01	4382.04	1813.33	1964.21	3570.67	1619.88	Rep6	Oligomycin Unconfined	4_10_22_155_Rep6	52	165	13:00:06	41:15:04	114	101698	Cosmos	Cosmos	1	155	155	4_10_22_155_Rep6
4	10	41.6666666666667	22	159	5065.63	4270.09	1676.05	2122.83	3667.68	1652.98	Rep6	Oligomycin Unconfined	4_10_22_159_Rep6	53	168	13:15:05	42:00:04	116	103499	Cosmos	End	1	159	159	4_10_22_159_Rep6
4	10	41.6666666666667	22	160	5454.37	6152.95	2823.83	2124.5	3717.16	1652.28	Rep6	Oligomycin Unconfined	4_10_22_160_Rep6	54	168	13:30:02	42:00:04	115	102602	Cosmos	End	1	160	160	4_10_22_160_Rep6
4	10	41.6666666666667	22	162	2913.56	5072.23	4093.95	1932.86	3790.81	1727.94	Rep6	Oligomycin Unconfined	4_10_22_162_Rep6	55	168	13:45:02	42:00:04	114	101702	Cosmos	End	1	162	162	4_10_22_162_Rep6
4	10	41.6666666666667	22	167	11297.7	3846.47	1716.29	2722.22	3533.72	1619.4	Rep6	Oligomycin Unconfined	4_10_22_167_Rep6	60	168	15:00:02	42:00:04	109	97202.4	Cosmos	End	1	167	167	4_10_22_167_Rep6
4	10	41.6666666666667	22	174	4300.79	4062.68	1666.76	2114.45	3685.4	1656.66	Rep6	Oligomycin Unconfined	4_10_22_174_Rep6	62	168	15:30:03	42:00:04	107	95401	Cosmos	End	1	174	174	4_10_22_174_Rep6
4	10	41.6666666666667	22	179	6078.73	5193.09	1733.14	2478.17	3739.66	1595.82	Rep6	Oligomycin Unconfined	4_10_22_179_Rep6	67	168	16:45:02	42:00:04	102	90901.8	Cosmos	End	1	179	179	4_10_22_179_Rep6
4	10	41.6666666666667	22	183	2537.34	4384.53	3673.53	1913.54	3629.83	1687.21	Rep6	Oligomycin Unconfined	4_10_22_183_Rep6	69	128	17:15:04	32:00:04	60	53100.2	Cosmos	Cosmos	1	183	183	4_10_22_183_Rep6
4	10	41.6666666666667	22	189	4687.84	4354.38	1637.13	2049.93	3595.21	1607.66	Rep6	Oligomycin Unconfined	4_10_22_189_Rep6	71	168	17:45:03	42:00:04	98	87300.8	Cosmos	End	1	189	189	4_10_22_189_Rep6
4	10	41.6666666666667	22	192	4576.74	4269.3	1671.74	2140.99	3682.7	1656.1	Rep6	Oligomycin Unconfined	4_10_22_192_Rep6	72	168	18:00:03	42:00:04	97	86400.9	Cosmos	End	1	192	192	4_10_22_192_Rep6
4	10	41.6666666666667	22	196	4611.44	4115.65	1658.07	2105.62	3585.8	1619.39	Rep6	Oligomycin Unconfined	4_10_22_196_Rep6	74	168	18:30:07	42:00:04	95	84597	Cosmos	End	1	196	196	4_10_22_196_Rep6
4	10	41.6666666666667	22	200	4920.9	4708.46	1678.92	2191.82	3722.01	1659.4	Rep6	Oligomycin Unconfined	4_10_22_200_Rep6	76	165	18:59:59	41:15:04	90	80105.8	Cosmos	Merged	1	200	200	4_10_22_200_Rep6
4	10	41.6666666666667	22	202	5108.41	4736.07	1655.91	2088.3	3646.53	1610.14	Rep6	Oligomycin Unconfined	4_10_22_202_Rep6	77	168	19:15:02	42:00:04	92	81901.8	Cosmos	End	1	202	202	4_10_22_202_Rep6
4	10	41.6666666666667	22	210	6490.06	4951.05	1635.65	2275.83	3699.32	1634.74	Rep6	Oligomycin Unconfined	4_10_22_210_Rep6	78	133	19:30:00	33:14:57	56	49497.7	Cosmos	Cosmos	1	210	210	4_10_22_210_Rep6
4	10	41.6666666666667	22	223	8818.01	5827.65	1711.35	2632.16	3872.07	1667.41	Rep6	Oligomycin Unconfined	4_10_22_223_Rep6	84	168	21:00:02	42:00:04	85	75601.5	Cosmos	End	1	223	223	4_10_22_223_Rep6
4	10	41.6666666666667	22	226	4120.44	4138.08	1665.55	2129.08	3676.53	1651.24	Rep6	Oligomycin Unconfined	4_10_22_226_Rep6	86	165	21:30:05	41:15:04	80	71099.3	Cosmos	Merged	1	226	226	4_10_22_226_Rep6
4	10	41.6666666666667	22	227	5198.68	4179.91	1777.88	2147.17	3622.72	1644.26	Rep6	Oligomycin Unconfined	4_10_22_227_Rep6	86	168	21:30:05	42:00:04	83	73798.8	Cosmos	End	1	227	227	4_10_22_227_Rep6
4	10	41.6666666666667	22	228	3778.13	4305.03	1691.74	2003.63	3729.56	1668.11	Rep6	Oligomycin Unconfined	4_10_22_228_Rep6	87	134	21:45:04	33:30:02	48	42298.3	Cosmos	Merged	1	228	228	4_10_22_228_Rep6
4	10	41.6666666666667	22	229	2999.85	4241.22	1675.3	1995.27	3606.36	1657.64	Rep6	Oligomycin Unconfined	4_10_22_229_Rep6	88	168	22:00:00	42:00:04	81	72004	Cosmos	End	1	229	229	4_10_22_229_Rep6
4	10	41.6666666666667	22	230	2903.36	4920.37	2623.3	2026.6	3708.6	1689.35	Rep6	Oligomycin Unconfined	4_10_22_230_Rep6	88	129	22:00:00	32:15:08	42	36908.4	Split	Cosmos	2	1	1	4_10_22_1_Rep6
4	10	41.6666666666667	22	232	3145.87	4287.85	1665.14	2019.82	3695.54	1655.84	Rep6	Oligomycin Unconfined	4_10_22_232_Rep6	89	168	22:15:03	42:00:04	80	71101.1	Cosmos	End	1	232	232	4_10_22_232_Rep6
4	10	41.6666666666667	22	233	4328.79	4240.72	1675.06	2067.86	3625.97	1649.18	Rep6	Oligomycin Unconfined	4_10_22_233_Rep6	89	168	22:15:03	42:00:04	80	71101.1	Cosmos	End	1	233	233	4_10_22_233_Rep6
4	10	41.6666666666667	22	234	3499.11	4185.23	1708.39	2031.41	3641.19	1662.71	Rep6	Oligomycin Unconfined	4_10_22_234_Rep6	91	168	22:45:02	42:00:04	78	69301.5	Cosmos	End	1	234	234	4_10_22_234_Rep6
4	10	41.6666666666667	22	236	7940.16	5389.88	1717.82	2333.48	3878.48	1712.62	Rep6	Oligomycin Unconfined	4_10_22_236_Rep6	93	168	23:15:06	42:00:04	76	67498.2	Cosmos	End	1	236	236	4_10_22_236_Rep6
4	10	41.6666666666667	22	242	5524.2	3664.82	1719.42	2204.21	3572.48	1668.01	Rep6	Oligomycin Unconfined	4_10_22_242_Rep6	95	131	23:45:04	32:45:05	37	32400.9	Cosmos	Split	1	242	242	4_10_22_242_Rep6
4	10	41.6666666666667	22	243	8263.08	4446.73	1702.76	2378.63	3728.07	1719.02	Rep6	Oligomycin Unconfined	4_10_22_243_Rep6	95	168	23:45:04	42:00:04	74	65700.2	Merged	End	1	243	243	4_10_22_243_Rep6
4	10	41.6666666666667	22	248	3375.56	4017.9	1622.36	2092.18	3656.93	1795.73	Rep6	Oligomycin Unconfined	4_10_22_248_Rep6	96	168	24:00:00	42:00:04	73	64803.7	Cosmos	End	1	248	248	4_10_22_248_Rep6
4	10	41.6666666666667	22	250	5152.36	4285.68	1627.24	2144.34	3494.95	1587.44	Rep6	Oligomycin Unconfined	4_10_22_250_Rep6	96	127	24:00:00	31:45:08	32	27907.6	Cosmos	Cosmos	1	250	250	4_10_22_250_Rep6
4	10	41.6666666666667	22	254	5226.39	4348.99	1809.81	2652.4	4294.73	3081.5	Rep6	Oligomycin Unconfined	4_10_22_254_Rep6	98	168	24:30:01	42:00:04	71	63002.9	Cosmos	End	1	254	254	4_10_22_254_Rep6
4	10	41.6666666666667	22	258	3663.19	5896.94	5583.86	2087.17	3848.63	1787.89	Rep6	Oligomycin Unconfined	4_10_22_258_Rep6	100	162	25:00:10	40:30:05	63	55794.6	Merged	Merged	1	258	258	4_10_22_258_Rep6
4	10	41.6666666666667	22	259	3539.59	5715.86	4686.95	2214.22	3930.57	1806.17	Rep6	Oligomycin Unconfined	4_10_22_259_Rep6	100	162	25:00:10	40:30:05	63	55794.6	Cosmos	Merged	1	259	259	4_10_22_259_Rep6
4	10	41.6666666666667	22	260	5964.16	3520.24	1653.58	2278.89	3506.72	1631.39	Rep6	Oligomycin Unconfined	4_10_22_260_Rep6	100	131	25:00:10	32:45:05	32	27894.3	Merged	Split	1	260	260	4_10_22_260_Rep6
4	10	41.6666666666667	22	262	3666.34	5865.14	4353.65	2201.62	3980.7	1864.16	Rep6	Oligomycin Unconfined	4_10_22_262_Rep6	102	134	25:30:09	33:30:02	33	28792.6	Merged	Split	1	262	262	4_10_22_262_Rep6
4	10	41.6666666666667	22	264	4479.27	4631.97	1681.99	2221.01	3784.27	1716.22	Rep6	Oligomycin Unconfined	4_10_22_264_Rep6	104	168	26:00:04	42:00:04	65	57600.3	Cosmos	End	1	264	264	4_10_22_264_Rep6
4	10	41.6666666666667	22	266	6495.03	5312.74	1715.02	2640.67	4009.85	2135.18	Rep6	Oligomycin Unconfined	4_10_22_266_Rep6	104	168	26:00:04	42:00:04	65	57600.3	Cosmos	End	1	266	266	4_10_22_266_Rep6
4	10	41.6666666666667	22	269	4131.33	4171.17	1649.67	2173.27	3654.77	1631.54	Rep6	Oligomycin Unconfined	4_10_22_269_Rep6	106	168	26:29:57	42:00:04	63	55806.7	Merged	End	1	269	269	4_10_22_269_Rep6
4	10	41.6666666666667	22	270	2864.98	4020.91	1872.44	1945.04	3600.25	1644.41	Rep6	Oligomycin Unconfined	4_10_22_270_Rep6	107	168	26:45:00	42:00:04	62	54904	Cosmos	End	1	270	270	4_10_22_270_Rep6
4	10	41.6666666666667	22	274	5806.15	4452.17	1614.98	2162.2	3531.86	1592.4	Rep6	Oligomycin Unconfined	4_10_22_274_Rep6	110	168	27:30:01	42:00:04	59	52202.8	Cosmos	End	1	274	274	4_10_22_274_Rep6
4	10	41.6666666666667	22	275	4681.23	4568.77	1735.44	2090.2	3711.37	1652.18	Rep6	Oligomycin Unconfined	4_10_22_275_Rep6	111	168	27:45:01	42:00:04	58	51302.5	Cosmos	End	1	275	275	4_10_22_275_Rep6
4	10	41.6666666666667	22	276	3258.91	5311.02	4208.47	2138.51	3841.73	1736.34	Rep6	Oligomycin Unconfined	4_10_22_276_Rep6	113	143	28:15:05	35:44:58	31	26993.7	Cosmos	Split	1	276	276	4_10_22_276_Rep6
4	10	41.6666666666667	22	279	4464.13	4967.77	1674.65	2273.27	3780.78	1661.96	Rep6	Oligomycin Unconfined	4_10_22_279_Rep6	114	141	28:30:05	35:15:02	28	24296.9	Cosmos	Cosmos	1	279	279	4_10_22_279_Rep6
4	10	41.6666666666667	22	280	2359.87	4199.95	2214.75	1916.63	3618.4	1667.38	Rep6	Oligomycin Unconfined	4_10_22_280_Rep6	114	127	28:30:05	31:45:08	14	11702.9	Cosmos	Cosmos	1	280	280	4_10_22_280_Rep6
4	10	41.6666666666667	22	284	3989.73	4388.47	2267.38	2065.84	3683.71	1708.74	Rep6	Oligomycin Unconfined	4_10_22_284_Rep6	118	163	29:30:00	40:45:02	46	40502.6	Cosmos	Merged	1	284	284	4_10_22_284_Rep6
4	10	41.6666666666667	22	289	3069.76	4475.59	1983.24	2038.06	3789.06	1697.24	Rep6	Oligomycin Unconfined	4_10_22_289_Rep6	120	134	30:00:01	33:30:02	15	12600.8	Cosmos	Merged	1	289	289	4_10_22_289_Rep6
4	10	41.6666666666667	22	291	3904.2	5349.19	4889.75	2124.18	3646.5	1710.15	Rep6	Oligomycin Unconfined	4_10_22_291_Rep6	122	131	30:30:04	32:45:05	10	8100.64	Cosmos	Cosmos	1	291	291	4_10_22_291_Rep6
4	10	41.6666666666667	22	292	2280.13	4094.56	2358.61	1896.63	3604.3	1678.57	Rep6	Oligomycin Unconfined	4_10_22_292_Rep6	123	168	30:45:01	42:00:04	46	40502.7	Cosmos	End	1	292	292	4_10_22_292_Rep6
4	10	41.6666666666667	22	293	2631.76	4472.15	4171.76	1986.71	3661.56	1735.74	Rep6	Oligomycin Unconfined	4_10_22_293_Rep6	124	128	31:00:02	32:00:04	5	3601.98	Cosmos	Cosmos	1	293	293	4_10_22_293_Rep6
4	10	41.6666666666667	22	294	2888.6	4877.53	3332.49	2060.1	3766.71	1701.13	Rep6	Oligomycin Unconfined	4_10_22_294_Rep6	124	132	31:00:02	33:00:04	9	7201.78	Cosmos	Cosmos	1	294	294	4_10_22_294_Rep6
4	10	41.6666666666667	22	295	5689.79	5851.83	1697.26	2343.91	3944.79	1660.86	Rep6	Oligomycin Unconfined	4_10_22_295_Rep6	125	168	31:15:06	42:00:04	44	38698	Split	End	2	290	290	4_10_22_290_Rep6
4	10	42.3333333333333	7	3	9863.3	5803.29	1721.4	2456.94	3737.52	1619.58	Rep6	Oligomycin Unconfined	4_10_7_3_Rep6	0	168	00:00:03	42:00:04	169	151201	Begin	End	1	3	3	4_10_7_3_Rep6
4	10	42.3333333333333	7	9	10995.7	5796.34	1874.21	2461.06	3778.17	1660.76	Rep6	Oligomycin Unconfined	4_10_7_9_Rep6	0	146	00:00:03	36:30:06	147	131403	Begin	Split	1	9	9	4_10_7_9_Rep6
4	10	42.3333333333333	7	12	6754.25	4886.81	1653.82	2240.33	3612.61	1620.14	Rep6	Oligomycin Unconfined	4_10_7_12_Rep6	2	168	00:30:00	42:00:04	167	149404	Cosmos	End	1	12	12	4_10_7_12_Rep6
4	10	42.3333333333333	7	16	3059.13	5138.22	4161.63	1909.44	3679.83	1702.59	Rep6	Oligomycin Unconfined	4_10_7_16_Rep6	3	158	00:45:07	39:30:05	156	139498	Cosmos	Cosmos	1	16	16	4_10_7_16_Rep6
4	10	42.3333333333333	7	18	3417.08	4230.54	4469.89	1981.93	3631.98	1770.64	Rep6	Oligomycin Unconfined	4_10_7_18_Rep6	6	168	01:30:02	42:00:04	163	145802	Cosmos	End	1	18	18	4_10_7_18_Rep6
4	10	42.3333333333333	7	19	2660.03	4707.87	3452.81	1896.96	3772.04	1719.77	Rep6	Oligomycin Unconfined	4_10_7_19_Rep6	7	168	01:45:04	42:00:04	162	144900	Cosmos	End	1	19	19	4_10_7_19_Rep6
4	10	42.3333333333333	7	22	5902.88	4879.91	1781.47	2391.81	3739.88	1636.59	Rep6	Oligomycin Unconfined	4_10_7_22_Rep6	7	140	01:45:04	35:00:03	134	119699	Cosmos	Split	1	22	22	4_10_7_22_Rep6
4	10	42.3333333333333	7	30	3081.92	5134.73	6474.47	1980.03	3800.49	1831.46	Rep6	Oligomycin Unconfined	4_10_7_30_Rep6	13	168	03:15:04	42:00:04	156	139500	Cosmos	End	1	30	30	4_10_7_30_Rep6
4	10	42.3333333333333	7	31	3900.66	3979.64	1688.95	2063.54	3587.75	1638.88	Rep6	Oligomycin Unconfined	4_10_7_31_Rep6	13	168	03:15:04	42:00:04	156	139500	Split	End	2	5	5	4_10_7_5_Rep6
4	10	42.3333333333333	7	37	7059.39	5525.42	1700.52	2312.39	3865.46	1673.76	Rep6	Oligomycin Unconfined	4_10_7_37_Rep6	21	168	05:15:00	42:00:04	148	132304	Cosmos	End	1	37	37	4_10_7_37_Rep6
4	10	42.3333333333333	7	39	4638.56	7067.5	8075.33	2140.18	3911.44	1839.4	Rep6	Oligomycin Unconfined	4_10_7_39_Rep6	22	168	05:30:01	42:00:04	147	131403	Split	End	2	35	35	4_10_7_35_Rep6
4	10	42.3333333333333	7	43	5061.69	4411.35	1731.03	2177.24	3668.25	1648.29	Rep6	Oligomycin Unconfined	4_10_7_43_Rep6	29	168	07:15:03	42:00:04	140	125101	Split	End	2	41	41	4_10_7_41_Rep6
4	10	42.3333333333333	7	44	4399.06	4569.7	1670.38	2081.37	3664.16	1648.65	Rep6	Oligomycin Unconfined	4_10_7_44_Rep6	29	168	07:15:03	42:00:04	140	125101	Split	End	2	41	41	4_10_7_41_Rep6
4	10	42.3333333333333	7	47	4254.38	5639.89	1664.52	2061.83	3805.54	1657.25	Rep6	Oligomycin Unconfined	4_10_7_47_Rep6	35	168	08:44:59	42:00:04	134	119705	Cosmos	End	1	47	47	4_10_7_47_Rep6
4	10	42.3333333333333	7	60	4188.75	6467.28	8110.44	2088.34	3829.65	1794.66	Rep6	Oligomycin Unconfined	4_10_7_60_Rep6	59	145	14:44:58	36:15:06	87	77407.3	Merged	Cosmos	1	60	60	4_10_7_60_Rep6
4	10	42.3333333333333	7	70	3470.84	5566.14	5586.54	2022.97	3810.36	1748.17	Rep6	Oligomycin Unconfined	4_10_7_70_Rep6	66	168	16:30:00	42:00:04	103	91804	Cosmos	End	1	70	70	4_10_7_70_Rep6
4	10	42.3333333333333	7	72	3138.76	5029.5	5833.6	1994.95	3716.79	1791.83	Rep6	Oligomycin Unconfined	4_10_7_72_Rep6	67	168	16:45:02	42:00:04	102	90901.8	Cosmos	End	1	72	72	4_10_7_72_Rep6
4	10	42.3333333333333	7	83	3124.75	5101.58	6949	2016.58	3729.73	1886.28	Rep6	Oligomycin Unconfined	4_10_7_83_Rep6	92	133	23:00:04	33:14:57	42	36893.6	Cosmos	Cosmos	1	83	83	4_10_7_83_Rep6
4	10	42.3333333333333	7	85	8940.15	6483.25	1843.55	2599.31	4096.97	1744.02	Rep6	Oligomycin Unconfined	4_10_7_85_Rep6	97	168	24:15:00	42:00:04	72	63903.7	Merged	End	1	85	85	4_10_7_85_Rep6
4	10	42.3333333333333	7	89	4531.9	5676.4	6186.3	2153.51	3732.9	2128.66	Rep6	Oligomycin Unconfined	4_10_7_89_Rep6	120	139	30:00:01	34:45:04	20	17102.8	Merged	Split	1	89	89	4_10_7_89_Rep6
4	10	42.3333333333333	7	90	3725.31	6094.24	5006.68	2196.79	4179.12	1894.51	Rep6	Oligomycin Unconfined	4_10_7_90_Rep6	125	156	31:15:06	39:00:06	32	27900.2	Split	Merged	2	87	87	4_10_7_87_Rep6
4	10	42.3333333333333	7	91	5282.48	5012.89	1743.57	2098.67	3829.21	1697.66	Rep6	Oligomycin Unconfined	4_10_7_91_Rep6	125	156	31:15:06	39:00:06	32	27900.2	Split	Merged	2	87	87	4_10_7_87_Rep6
4	10	22.3333333333333	19	5	6457.04	3749.71	1659.34	2734.76	3238.91	1629.57	Rep6	Oligomycin Unconfined	4_10_19_5_Rep6	0	79	00:00:03	19:45:00	80	71097.2	Begin	Split	1	5	5	4_10_19_5_Rep6
4	10	22.3333333333333	19	10	4856.79	5745.73	5322.89	2692.23	3564.51	1752.98	Rep6	Oligomycin Unconfined	4_10_19_10_Rep6	0	168	00:00:03	42:00:04	169	151201	Begin	End	1	10	10	4_10_19_10_Rep6
4	10	22.3333333333333	19	13	11131.5	5432.56	1674.94	3188.99	3304.77	1603.55	Rep6	Oligomycin Unconfined	4_10_19_13_Rep6	0	168	00:00:03	42:00:04	169	151201	Begin	End	1	13	13	4_10_19_13_Rep6
4	10	22.3333333333333	19	14	10880.3	4507.38	1699.72	3028.9	3384.37	1653.61	Rep6	Oligomycin Unconfined	4_10_19_14_Rep6	0	94	00:00:03	23:30:05	95	84602.1	Begin	Split	1	14	14	4_10_19_14_Rep6
4	10	22.3333333333333	19	21	4179.45	5569.39	3384	2671.81	3470.3	1710.41	Rep6	Oligomycin Unconfined	4_10_19_21_Rep6	1	68	00:14:59	17:00:06	68	60307.2	Cosmos	Split	1	21	21	4_10_19_21_Rep6
4	10	22.3333333333333	19	27	9730.52	3917.4	1677.41	2910.36	3251.04	1623.55	Rep6	Oligomycin Unconfined	4_10_19_27_Rep6	2	122	00:30:00	30:30:04	121	108004	Cosmos	Cosmos	1	27	27	4_10_19_27_Rep6
4	10	22.3333333333333	19	37	3600.02	3348.35	1652.07	2423.56	3209.2	1625.25	Rep6	Oligomycin Unconfined	4_10_19_37_Rep6	6	67	01:30:02	16:45:02	62	54900.4	Cosmos	Cosmos	1	37	37	4_10_19_37_Rep6
4	10	22.3333333333333	19	38	3584.3	3642.97	2048.27	2421.12	3210.25	1634.76	Rep6	Oligomycin Unconfined	4_10_19_38_Rep6	6	151	01:30:02	37:45:03	146	130501	Cosmos	Cosmos	1	38	38	4_10_19_38_Rep6
4	10	22.3333333333333	19	39	4958.78	4271.06	1609.92	2552.21	3177.21	1593.17	Rep6	Oligomycin Unconfined	4_10_19_39_Rep6	6	162	01:30:02	40:30:05	157	140403	Cosmos	Cosmos	1	39	39	4_10_19_39_Rep6
4	10	22.3333333333333	19	40	9844.24	3852.01	1704.36	3636.63	3341.77	1627.55	Rep6	Oligomycin Unconfined	4_10_19_40_Rep6	8	71	02:00:06	17:45:03	64	56696.7	Cosmos	Split	1	40	40	4_10_19_40_Rep6
4	10	22.3333333333333	19	44	7950.21	3346.7	1654.55	2938.74	3120.09	1622.81	Rep6	Oligomycin Unconfined	4_10_19_44_Rep6	10	167	02:30:04	41:45:00	158	141296	Merged	Cosmos	1	44	44	4_10_19_44_Rep6
4	10	22.3333333333333	19	45	5283.66	3813.89	1649.67	2627.64	3287.92	1641.55	Rep6	Oligomycin Unconfined	4_10_19_45_Rep6	12	168	03:00:11	42:00:04	157	140393	Cosmos	End	1	45	45	4_10_19_45_Rep6
4	10	22.3333333333333	19	46	6872.63	4238.37	3025.62	2764.74	3301.54	1674.39	Rep6	Oligomycin Unconfined	4_10_19_46_Rep6	13	122	03:15:04	30:30:04	110	98100.5	Cosmos	Split	1	46	46	4_10_19_46_Rep6
4	10	22.3333333333333	19	51	6110.06	4389.73	1668.06	2656.31	3358.95	1649.64	Rep6	Oligomycin Unconfined	4_10_19_51_Rep6	15	93	03:45:04	23:15:06	79	70201.6	Cosmos	Split	1	51	51	4_10_19_51_Rep6
4	10	22.3333333333333	19	59	3279.25	4291.67	2933.68	2531.91	3262.06	1681.63	Rep6	Oligomycin Unconfined	4_10_19_59_Rep6	20	76	05:00:03	18:59:59	57	50396	Split	Cosmos	2	2	2	4_10_19_2_Rep6
4	10	22.3333333333333	19	63	4351.51	5693.49	7531.5	2580.54	3505.84	1843.47	Rep6	Oligomycin Unconfined	4_10_19_63_Rep6	21	74	05:15:00	18:30:07	54	47707	Cosmos	Merged	1	63	63	4_10_19_63_Rep6
4	10	22.3333333333333	19	71	3391.46	4555.81	3448.31	2434.12	3336.35	1684.3	Rep6	Oligomycin Unconfined	4_10_19_71_Rep6	32	156	08:00:06	39:00:06	125	111600	Cosmos	Merged	1	71	71	4_10_19_71_Rep6
4	10	22.3333333333333	19	73	5847.06	3487.02	1695.3	2747.65	3226.68	1643.14	Rep6	Oligomycin Unconfined	4_10_19_73_Rep6	33	80	08:15:03	20:00:02	48	42298.9	Cosmos	Split	1	73	73	4_10_19_73_Rep6
4	10	22.3333333333333	19	76	8728.03	4854	1665.72	2840.63	3326.29	1622.03	Rep6	Oligomycin Unconfined	4_10_19_76_Rep6	35	168	08:44:59	42:00:04	134	119705	Merged	End	1	76	76	4_10_19_76_Rep6
4	10	22.3333333333333	19	80	5214.75	5320.95	1655.73	2704.13	3396.21	1640.6	Rep6	Oligomycin Unconfined	4_10_19_80_Rep6	39	168	09:45:05	42:00:04	130	116099	Cosmos	End	1	80	80	4_10_19_80_Rep6
4	10	22.3333333333333	19	81	14236.6	6445.41	2976.39	3534.06	3606.1	1692.57	Rep6	Oligomycin Unconfined	4_10_19_81_Rep6	43	159	10:45:05	39:45:00	117	104395	Merged	Cosmos	1	81	81	4_10_19_81_Rep6
4	10	22.3333333333333	19	82	3190.05	4194.38	3179.9	2441.19	3285.44	1678.49	Rep6	Oligomycin Unconfined	4_10_19_82_Rep6	44	73	11:00:04	18:15:07	30	26103.7	Cosmos	Cosmos	1	82	82	4_10_19_82_Rep6
4	10	22.3333333333333	19	85	4123.51	3870.63	1814.31	2571.19	3293.59	1634.89	Rep6	Oligomycin Unconfined	4_10_19_85_Rep6	47	168	11:45:02	42:00:04	122	108902	Cosmos	End	1	85	85	4_10_19_85_Rep6
4	10	22.3333333333333	19	89	3139.4	3956.55	2509.58	2524.02	3350.74	1723.4	Rep6	Oligomycin Unconfined	4_10_19_89_Rep6	53	74	13:15:05	18:30:07	22	18902.1	Cosmos	Cosmos	1	89	89	4_10_19_89_Rep6
4	10	22.3333333333333	19	93	4311.1	5476.35	10292.4	2572.6	3485.13	1913.63	Rep6	Oligomycin Unconfined	4_10_19_93_Rep6	56	130	14:00:02	32:30:09	75	66606.5	Cosmos	Cosmos	1	93	93	4_10_19_93_Rep6
4	10	22.3333333333333	19	94	3760.12	4960.51	5297.87	2471.35	3352.11	1766.23	Rep6	Oligomycin Unconfined	4_10_19_94_Rep6	57	81	14:15:01	20:14:59	25	21597.9	Split	Cosmos	2	87	87	4_10_19_87_Rep6
4	10	22.3333333333333	19	95	4746.27	6163.74	9611.15	2511.72	3345.2	2041.92	Rep6	Oligomycin Unconfined	4_10_19_95_Rep6	57	68	14:15:01	17:00:06	12	9905.05	Split	Cosmos	2	87	87	4_10_19_87_Rep6
4	10	22.3333333333333	19	97	3363.6	4398.62	3267.59	2552.44	3298.29	1694.54	Rep6	Oligomycin Unconfined	4_10_19_97_Rep6	59	67	14:44:58	16:45:02	9	7203.87	Cosmos	Cosmos	1	97	97	4_10_19_97_Rep6
4	10	22.3333333333333	19	98	4748.94	4645.83	2818.52	2755.75	3358.15	1734.49	Rep6	Oligomycin Unconfined	4_10_19_98_Rep6	60	72	15:00:02	18:00:03	13	10801.5	Split	Merged	3	91	90	4_10_19_91_Rep6
4	10	22.3333333333333	19	102	4975.24	6275.73	10813.6	2758.21	3592.87	1928.24	Rep6	Oligomycin Unconfined	4_10_19_102_Rep6	63	69	15:45:06	17:15:04	7	5397.39	Split	Merged	2	25	25	4_10_19_25_Rep6
4	10	22.3333333333333	19	103	3012.72	4020.2	2729.71	2435.62	3327.84	1695.06	Rep6	Oligomycin Unconfined	4_10_19_103_Rep6	65	79	16:14:58	19:45:00	15	12601.8	Cosmos	Cosmos	1	103	103	4_10_19_103_Rep6
4	10	22.3333333333333	19	104	4954.97	6174.85	8731.97	2964.68	3716.61	2035.48	Rep6	Oligomycin Unconfined	4_10_19_104_Rep6	65	69	16:14:58	17:15:04	5	3605.49	Split	Merged	3	42	16	4_10_19_42_Rep6
4	10	22.3333333333333	19	105	3113.25	3904.02	2026.22	2536.38	3301.77	1645.87	Rep6	Oligomycin Unconfined	4_10_19_105_Rep6	65	168	16:14:58	42:00:04	104	92705.7	Cosmos	End	1	105	105	4_10_19_105_Rep6
4	10	22.3333333333333	19	106	9032.08	7613.32	1863.48	3078.71	3577.34	1645.1	Rep6	Oligomycin Unconfined	4_10_19_106_Rep6	65	82	16:14:58	20:30:03	18	15304.3	Split	Merged	3	42	16	4_10_19_42_Rep6
4	10	27	11	1	9259.08	3710.26	1727.21	2784.32	3244.4	1624.47	Rep6	Oligomycin Unconfined	4_10_11_1_Rep6	0	82	00:00:03	20:30:03	83	73799.7	Begin	Split	1	1	1	4_10_11_1_Rep6
4	10	27	11	4	6967.53	4513.21	1679.94	2603.06	3536.53	1678.1	Rep6	Oligomycin Unconfined	4_10_11_4_Rep6	0	125	00:00:03	31:15:06	126	112503	Begin	Merged	1	4	4	4_10_11_4_Rep6
4	10	27	11	6	5381.54	4580.12	1687.37	2371.44	3494.24	1660.72	Rep6	Oligomycin Unconfined	4_10_11_6_Rep6	0	168	00:00:03	42:00:04	169	151201	Begin	End	1	6	6	4_10_11_6_Rep6
4	10	27	11	11	3859.52	5105.26	7059.25	2350	3459.71	1783.88	Rep6	Oligomycin Unconfined	4_10_11_11_Rep6	0	84	00:00:03	21:00:02	85	75599.6	Begin	Cosmos	1	11	11	4_10_11_11_Rep6
4	10	27	11	18	4407.08	6114.46	8352.45	2456.05	3733.63	1926.67	Rep6	Oligomycin Unconfined	4_10_11_18_Rep6	1	168	00:14:59	42:00:04	168	150305	Cosmos	End	1	18	18	4_10_11_18_Rep6
4	10	27	11	20	6121.94	3441.07	1680.14	2568.66	3376.57	1653.28	Rep6	Oligomycin Unconfined	4_10_11_20_Rep6	1	97	00:14:59	24:15:00	97	86401.4	Cosmos	Cosmos	1	20	20	4_10_11_20_Rep6
4	10	27	11	21	4760.51	3382.58	1669.59	2310.02	3360.04	1650.33	Rep6	Oligomycin Unconfined	4_10_11_21_Rep6	1	101	00:14:59	25:15:07	101	90008	Cosmos	Cosmos	1	21	21	4_10_11_21_Rep6
4	10	27	11	22	7124.68	3326.31	1981.78	2434.75	3310.47	1655.72	Rep6	Oligomycin Unconfined	4_10_11_22_Rep6	1	123	00:14:59	30:45:01	123	109802	Cosmos	Cosmos	1	22	22	4_10_11_22_Rep6
4	10	27	11	23	3959.54	4077.74	1655.46	2255.64	3387.42	1643	Rep6	Oligomycin Unconfined	4_10_11_23_Rep6	1	168	00:14:59	42:00:04	168	150305	Cosmos	End	1	23	23	4_10_11_23_Rep6
4	10	27	11	27	4828.5	3979.09	1678.91	2355.95	3396.64	1647.64	Rep6	Oligomycin Unconfined	4_10_11_27_Rep6	3	86	00:45:07	21:30:05	84	74698.5	Cosmos	Merged	1	27	27	4_10_11_27_Rep6
4	10	27	11	32	7386.78	7905.57	13200.8	2682.09	3779.31	2049.23	Rep6	Oligomycin Unconfined	4_10_11_32_Rep6	6	84	01:30:02	21:00:02	79	70200.8	Split	Merged	2	17	17	4_10_11_17_Rep6
4	10	27	11	33	7951.59	3989.82	1760.28	2850.52	3499.65	1692.27	Rep6	Oligomycin Unconfined	4_10_11_33_Rep6	6	84	01:30:02	21:00:02	79	70200.8	Split	Merged	2	17	17	4_10_11_17_Rep6
4	10	27	11	35	6553.84	8865.42	10499.3	2619.7	3835.23	1936.9	Rep6	Oligomycin Unconfined	4_10_11_35_Rep6	6	82	01:30:02	20:30:03	77	68400.9	Split	Split	2	13	13	4_10_11_13_Rep6
4	10	27	11	37	8224.6	7377.47	2361.55	2627.51	3744.02	1668.25	Rep6	Oligomycin Unconfined	4_10_11_37_Rep6	7	168	01:45:04	42:00:04	162	144900	Cosmos	End	1	37	37	4_10_11_37_Rep6
4	10	27	11	38	6622.01	4216.58	1641.88	2517.08	3345.26	1614.75	Rep6	Oligomycin Unconfined	4_10_11_38_Rep6	7	139	01:45:04	34:45:04	133	118800	Cosmos	Split	1	38	38	4_10_11_38_Rep6
4	10	27	11	39	5982.44	4177.57	1642.49	2363.84	3338.55	1631.86	Rep6	Oligomycin Unconfined	4_10_11_39_Rep6	8	168	02:00:06	42:00:04	161	143997	Cosmos	End	1	39	39	4_10_11_39_Rep6
4	10	27	11	40	5478.98	4181.75	1639.65	2464.22	3333.19	1617.92	Rep6	Oligomycin Unconfined	4_10_11_40_Rep6	9	163	02:15:05	40:45:02	155	138598	Cosmos	Cosmos	1	40	40	4_10_11_40_Rep6
4	10	27	11	42	5005.23	4489.83	1658.11	2394.82	3374.68	1643.89	Rep6	Oligomycin Unconfined	4_10_11_42_Rep6	10	168	02:30:04	42:00:04	159	142200	Cosmos	End	1	42	42	4_10_11_42_Rep6
4	10	27	11	45	5563.66	4180.75	1846.17	2391.96	3422.38	1661	Rep6	Oligomycin Unconfined	4_10_11_45_Rep6	13	168	03:15:04	42:00:04	156	139500	Cosmos	End	1	45	45	4_10_11_45_Rep6
4	10	27	11	51	9620.05	4817.18	1689.34	2655.98	3446.98	1644.02	Rep6	Oligomycin Unconfined	4_10_11_51_Rep6	17	168	04:15:00	42:00:04	152	135904	Split	End	3	47	41	4_10_11_47_Rep6
4	10	27	11	53	7503.26	4385.81	1675.85	2587.95	3419.4	1648.48	Rep6	Oligomycin Unconfined	4_10_11_53_Rep6	20	168	05:00:03	42:00:04	149	133201	Cosmos	End	1	53	53	4_10_11_53_Rep6
4	10	27	11	55	4878.33	5001.64	5092.72	2380.04	3462.82	1759.56	Rep6	Oligomycin Unconfined	4_10_11_55_Rep6	23	168	05:44:58	42:00:04	146	130506	Cosmos	End	1	55	55	4_10_11_55_Rep6
4	10	27	11	56	3865.09	5477.38	6129.42	2435.83	3619.43	1829.1	Rep6	Oligomycin Unconfined	4_10_11_56_Rep6	23	117	05:44:58	29:15:01	95	84602.4	Cosmos	Merged	1	56	56	4_10_11_56_Rep6
4	10	27	11	58	4775.57	6260.7	15128.1	2519.16	3693.01	2118.42	Rep6	Oligomycin Unconfined	4_10_11_58_Rep6	23	168	05:44:58	42:00:04	146	130506	Split	End	2	24	24	4_10_11_24_Rep6
4	10	27	11	62	3221.63	4483.69	2481.5	2181.09	3398.02	1658.91	Rep6	Oligomycin Unconfined	4_10_11_62_Rep6	27	168	06:45:05	42:00:04	142	126899	Cosmos	End	1	62	62	4_10_11_62_Rep6
4	10	27	11	66	4748.41	6695.55	6791.15	2437.49	3749.49	1883.55	Rep6	Oligomycin Unconfined	4_10_11_66_Rep6	31	131	07:45:06	32:45:05	101	89999.1	Cosmos	Merged	1	66	66	4_10_11_66_Rep6
4	10	27	11	72	4718.36	6391.37	7804.82	2400.86	3593.9	1824.97	Rep6	Oligomycin Unconfined	4_10_11_72_Rep6	39	135	09:45:05	33:44:59	97	86394.2	Split	Merged	2	70	70	4_10_11_70_Rep6
4	10	27	11	73	4177.44	5792.12	5852.91	2400.98	3594.2	1799.17	Rep6	Oligomycin Unconfined	4_10_11_73_Rep6	39	130	09:45:05	32:30:09	92	81903.8	Split	Merged	2	70	70	4_10_11_70_Rep6
4	10	27	11	78	3369.6	4959.28	4290.28	2255.69	3500.78	1738.67	Rep6	Oligomycin Unconfined	4_10_11_78_Rep6	44	154	11:00:04	38:30:04	111	99000.9	Cosmos	Cosmos	1	78	78	4_10_11_78_Rep6
4	10	27	11	80	4089.5	4000.88	1668.9	2378.62	3363.12	1635.65	Rep6	Oligomycin Unconfined	4_10_11_80_Rep6	48	150	12:00:01	37:30:02	103	91800.1	Cosmos	Split	1	80	80	4_10_11_80_Rep6
4	10	27	11	84	3148.26	4580.44	3764.91	2331.46	3524.36	1743.87	Rep6	Oligomycin Unconfined	4_10_11_84_Rep6	50	87	12:30:05	21:45:04	38	33298.1	Cosmos	Cosmos	1	84	84	4_10_11_84_Rep6
4	10	27	11	86	3349.32	3973.98	3224.3	2322.65	3375.94	1755.73	Rep6	Oligomycin Unconfined	4_10_11_86_Rep6	57	88	14:15:01	22:00:00	32	27898.9	Cosmos	Cosmos	1	86	86	4_10_11_86_Rep6
4	10	27	11	87	4129.66	5712.84	8928.42	2353.76	3603.85	1913.99	Rep6	Oligomycin Unconfined	4_10_11_87_Rep6	57	168	14:15:01	42:00:04	112	99902.9	Cosmos	End	1	87	87	4_10_11_87_Rep6
4	10	27	11	93	5108.96	5310.77	3117.32	2436.13	3551.43	1722.84	Rep6	Oligomycin Unconfined	4_10_11_93_Rep6	60	92	15:00:02	23:00:04	33	28802.2	Merged	Split	1	93	93	4_10_11_93_Rep6
4	10	27	11	94	3425.98	3788.66	2186.52	2273.98	3237.6	1638.1	Rep6	Oligomycin Unconfined	4_10_11_94_Rep6	60	83	15:00:02	20:45:04	24	20702.3	Cosmos	Cosmos	1	94	94	4_10_11_94_Rep6
4	10	27	11	95	2760.37	3799.1	2601.64	2153.5	3322.92	1660.45	Rep6	Oligomycin Unconfined	4_10_11_95_Rep6	61	121	15:15:07	30:15:04	61	53996.9	Cosmos	Cosmos	1	95	95	4_10_11_95_Rep6
4	10	27	11	96	4215.69	5888.02	4640.4	2319.17	3454.42	1715.53	Rep6	Oligomycin Unconfined	4_10_11_96_Rep6	66	130	16:30:00	32:30:09	65	57608.6	Cosmos	Merged	1	96	96	4_10_11_96_Rep6
4	10	27	11	99	4087.52	3928.29	1675.57	2432.13	3446.88	1663.1	Rep6	Oligomycin Unconfined	4_10_11_99_Rep6	69	168	17:15:04	42:00:04	100	89100.2	Cosmos	End	1	99	99	4_10_11_99_Rep6
4	10	27	11	100	3031.69	4423.04	3484.33	2269.03	3386.85	1708.11	Rep6	Oligomycin Unconfined	4_10_11_100_Rep6	73	85	18:15:07	21:15:04	13	10796.6	Cosmos	Cosmos	1	100	100	4_10_11_100_Rep6
4	10	27	11	104	2517.03	3819.4	2513.66	2153.7	3359.89	1681.34	Rep6	Oligomycin Unconfined	4_10_11_104_Rep6	75	85	18:45:01	21:15:04	11	9002.49	Cosmos	Cosmos	1	104	104	4_10_11_104_Rep6
4	10	27	11	105	4053.77	5557.29	9104.67	2359.7	3467.44	1894.78	Rep6	Oligomycin Unconfined	4_10_11_105_Rep6	77	91	19:15:02	22:45:02	15	12600.4	Cosmos	Split	1	105	105	4_10_11_105_Rep6
4	10	27	11	107	3470.04	4392.23	4295.73	2261.17	3428.34	1733.71	Rep6	Oligomycin Unconfined	4_10_11_107_Rep6	79	86	19:45:00	21:30:05	8	6305.13	Cosmos	Merged	1	107	107	4_10_11_107_Rep6
4	10	27	11	108	2711.83	4069.74	2051.35	2260.4	3478.6	1691.24	Rep6	Oligomycin Unconfined	4_10_11_108_Rep6	79	91	19:45:00	22:45:02	13	10802.4	Cosmos	Cosmos	1	108	108	4_10_11_108_Rep6
4	10	27	11	109	5028.6	5018.03	1707.91	2729.91	3659.79	1693.93	Rep6	Oligomycin Unconfined	4_10_11_109_Rep6	80	91	20:00:02	22:45:02	12	9900.51	Merged	Split	1	109	109	4_10_11_109_Rep6
4	10	27	11	110	3082.31	4585.1	2278.36	2259.66	3530.03	1717.9	Rep6	Oligomycin Unconfined	4_10_11_110_Rep6	81	168	20:14:59	42:00:04	88	78305	Cosmos	End	1	110	110	4_10_11_110_Rep6
4	10	55.3333333333333	15	41	8575.68	5192.9	1758.11	2398.23	4212.42	1804.14	Rep6	Oligomycin Unconfined	4_10_15_41_Rep6	0	168	00:00:03	42:00:04	169	151201	Begin	End	1	41	41	4_10_15_41_Rep6
4	10	55.3333333333333	15	42	4918.51	4719.1	2402.28	2213.98	3901.09	1674.35	Rep6	Oligomycin Unconfined	4_10_15_42_Rep6	0	168	00:00:03	42:00:04	169	151201	Begin	End	1	42	42	4_10_15_42_Rep6
4	10	55.3333333333333	15	45	7566.89	6074.8	1816.59	2681.19	4178.21	1661.86	Rep6	Oligomycin Unconfined	4_10_15_45_Rep6	0	168	00:00:03	42:00:04	169	151201	Begin	End	1	45	45	4_10_15_45_Rep6
4	10	55.3333333333333	15	48	8684.11	6470.53	1707.17	2476.03	4116.5	1679.79	Rep6	Oligomycin Unconfined	4_10_15_48_Rep6	1	168	00:14:59	42:00:04	168	150305	Cosmos	End	1	48	48	4_10_15_48_Rep6
4	10	55.3333333333333	15	55	13825.4	8898.27	1748.43	3559.39	4786.33	1688.49	Rep6	Oligomycin Unconfined	4_10_15_55_Rep6	1	168	00:14:59	42:00:04	168	150305	Cosmos	End	1	55	55	4_10_15_55_Rep6
4	10	55.3333333333333	15	65	5118.63	4929.01	1684.79	2176.35	3891.77	1660.79	Rep6	Oligomycin Unconfined	4_10_15_65_Rep6	4	168	01:00:04	42:00:04	165	147600	Cosmos	End	1	65	65	4_10_15_65_Rep6
4	10	55.3333333333333	15	78	8254.44	5475.4	1738.47	2250.42	4044.86	1674.05	Rep6	Oligomycin Unconfined	4_10_15_78_Rep6	7	168	01:45:04	42:00:04	162	144900	Cosmos	End	1	78	78	4_10_15_78_Rep6
4	10	55.3333333333333	15	79	3925.33	4620.57	1875.53	2093.89	3948	1665.53	Rep6	Oligomycin Unconfined	4_10_15_79_Rep6	7	168	01:45:04	42:00:04	162	144900	Cosmos	End	1	79	79	4_10_15_79_Rep6
4	10	55.3333333333333	15	85	5906.41	4847.74	2878.95	2261.35	3945.03	1715.04	Rep6	Oligomycin Unconfined	4_10_15_85_Rep6	8	168	02:00:06	42:00:04	161	143997	Cosmos	End	1	85	85	4_10_15_85_Rep6
4	10	55.3333333333333	15	90	8866.75	5333.82	1923.89	2632.84	4023.61	1674.61	Rep6	Oligomycin Unconfined	4_10_15_90_Rep6	11	168	02:45:03	42:00:04	158	141301	Split	End	2	74	74	4_10_15_74_Rep6
4	10	55.3333333333333	15	92	2852	5034.43	4558.19	1919.04	3866.45	1748.33	Rep6	Oligomycin Unconfined	4_10_15_92_Rep6	11	168	02:45:03	42:00:04	158	141301	Cosmos	End	1	92	92	4_10_15_92_Rep6
4	10	55.3333333333333	15	93	6440.71	4539.17	1686.72	2665.04	3733.89	1628.37	Rep6	Oligomycin Unconfined	4_10_15_93_Rep6	11	168	02:45:03	42:00:04	158	141301	Split	End	2	74	74	4_10_15_74_Rep6
4	10	55.3333333333333	15	99	7972.5	5790.74	1765.02	2445.01	4235.03	1686.71	Rep6	Oligomycin Unconfined	4_10_15_99_Rep6	12	168	03:00:11	42:00:04	157	140393	Split	End	2	82	82	4_10_15_82_Rep6
4	10	55.3333333333333	15	107	3983.95	5438.69	1664.52	2084.16	3937.61	1654.69	Rep6	Oligomycin Unconfined	4_10_15_107_Rep6	13	168	03:15:04	42:00:04	156	139500	Cosmos	End	1	107	107	4_10_15_107_Rep6
4	10	55.3333333333333	15	111	3012	5568.88	2734.06	1844.75	4027.36	1717.31	Rep6	Oligomycin Unconfined	4_10_15_111_Rep6	14	168	03:30:07	42:00:04	155	138597	Cosmos	End	1	111	111	4_10_15_111_Rep6
4	10	55.3333333333333	15	115	7738.88	5927.71	1737.12	2276.71	4148.96	1685.78	Rep6	Oligomycin Unconfined	4_10_15_115_Rep6	17	168	04:15:00	42:00:04	152	135904	Cosmos	End	1	115	115	4_10_15_115_Rep6
4	10	55.3333333333333	15	119	2767.38	4981.44	2257.64	1983.6	4134.81	1699.72	Rep6	Oligomycin Unconfined	4_10_15_119_Rep6	19	168	04:44:59	42:00:04	150	134105	Cosmos	End	1	119	119	4_10_15_119_Rep6
4	10	55.3333333333333	15	120	4804.64	4774.16	1688.23	2212.23	4005.94	1678.59	Rep6	Oligomycin Unconfined	4_10_15_120_Rep6	19	168	04:44:59	42:00:04	150	134105	Merged	End	1	120	120	4_10_15_120_Rep6
4	10	55.3333333333333	15	121	6358.95	4768.12	1871.76	2289.2	4119.98	1684.81	Rep6	Oligomycin Unconfined	4_10_15_121_Rep6	19	168	04:44:59	42:00:04	150	134105	Split	End	2	70	70	4_10_15_70_Rep6
4	10	55.3333333333333	15	126	7332.43	4008.36	1713.44	2299.65	3853.76	1666.21	Rep6	Oligomycin Unconfined	4_10_15_126_Rep6	20	168	05:00:03	42:00:04	149	133201	Cosmos	End	1	126	126	4_10_15_126_Rep6
4	10	55.3333333333333	15	134	3403.39	5757.42	5072.21	1985.43	3939.86	1730.77	Rep6	Oligomycin Unconfined	4_10_15_134_Rep6	23	168	05:44:58	42:00:04	146	130506	Cosmos	End	1	134	134	4_10_15_134_Rep6
4	10	55.3333333333333	15	143	4226.07	5574.96	1677.24	2099.99	4109.45	1668.12	Rep6	Oligomycin Unconfined	4_10_15_143_Rep6	25	168	06:15:02	42:00:04	144	128702	Cosmos	End	1	143	143	4_10_15_143_Rep6
4	10	55.3333333333333	15	146	4418.21	3902.56	1672.83	2058.83	3819.23	1657.52	Rep6	Oligomycin Unconfined	4_10_15_146_Rep6	26	168	06:30:01	42:00:04	143	127803	Cosmos	End	1	146	146	4_10_15_146_Rep6
4	10	55.3333333333333	15	164	4914.86	4779.23	1815.18	2164.76	4109.79	1692.99	Rep6	Oligomycin Unconfined	4_10_15_164_Rep6	30	168	07:30:00	42:00:04	139	124204	Cosmos	End	1	164	164	4_10_15_164_Rep6
4	10	55.3333333333333	15	167	4962.29	4179.98	1691.77	2187.18	3924.13	1661.85	Rep6	Oligomycin Unconfined	4_10_15_167_Rep6	33	168	08:15:03	42:00:04	136	121501	Merged	End	1	167	167	4_10_15_167_Rep6
4	10	55.3333333333333	15	171	8056.79	5638.78	1691.29	2385.15	3961.39	1650.38	Rep6	Oligomycin Unconfined	4_10_15_171_Rep6	33	168	08:15:03	42:00:04	136	121501	Cosmos	End	1	171	171	4_10_15_171_Rep6
4	10	55.3333333333333	15	172	5733.59	6041.18	5235.13	2178.11	4072.76	1769.85	Rep6	Oligomycin Unconfined	4_10_15_172_Rep6	34	168	08:30:04	42:00:04	135	120600	Cosmos	End	1	172	172	4_10_15_172_Rep6
4	10	55.3333333333333	15	174	6515.47	4845.21	2536.61	2737.51	3927.46	1716.96	Rep6	Oligomycin Unconfined	4_10_15_174_Rep6	35	168	08:44:59	42:00:04	134	119705	Cosmos	End	1	174	174	4_10_15_174_Rep6
4	10	55.3333333333333	15	180	4648.24	6949.01	1972.89	2282.14	4440.8	1686.44	Rep6	Oligomycin Unconfined	4_10_15_180_Rep6	36	168	09:00:01	42:00:04	133	118803	Cosmos	End	1	180	180	4_10_15_180_Rep6
4	10	55.3333333333333	15	184	3423.78	4609.28	1710.43	2020.96	3876.27	1649.46	Rep6	Oligomycin Unconfined	4_10_15_184_Rep6	37	168	09:14:57	42:00:04	132	117907	Cosmos	End	1	184	184	4_10_15_184_Rep6
4	10	55.3333333333333	15	187	6143.08	4291.34	1685.3	2087.3	3872.89	1666.16	Rep6	Oligomycin Unconfined	4_10_15_187_Rep6	41	168	10:15:06	42:00:04	128	114298	Cosmos	End	1	187	187	4_10_15_187_Rep6
4	10	55.3333333333333	15	203	3670.45	6280.8	6418.41	2101.45	4260.94	2010.23	Rep6	Oligomycin Unconfined	4_10_15_203_Rep6	52	168	13:00:06	42:00:04	117	104397	Cosmos	End	1	203	203	4_10_15_203_Rep6
4	10	55.3333333333333	15	216	9475.95	4789.1	1790.09	2524.82	3920.66	1675.2	Rep6	Oligomycin Unconfined	4_10_15_216_Rep6	59	168	14:44:58	42:00:04	110	98105.7	Cosmos	End	1	216	216	4_10_15_216_Rep6
4	10	55.3333333333333	15	227	2663.39	5044.62	3193.45	1877.73	4022.14	1712.31	Rep6	Oligomycin Unconfined	4_10_15_227_Rep6	65	166	16:14:58	41:30:04	102	90905.9	Cosmos	Cosmos	1	227	227	4_10_15_227_Rep6
4	10	55.3333333333333	15	229	2683.43	4900.5	4251.77	1884.38	3894.25	1725.97	Rep6	Oligomycin Unconfined	4_10_15_229_Rep6	67	168	16:45:02	42:00:04	102	90901.8	Cosmos	End	1	229	229	4_10_15_229_Rep6
4	10	55.3333333333333	15	236	3551.07	6005.79	7515.63	2022.2	4218.95	1849.19	Rep6	Oligomycin Unconfined	4_10_15_236_Rep6	71	168	17:45:03	42:00:04	98	87300.8	Cosmos	End	1	236	236	4_10_15_236_Rep6
4	10	55.3333333333333	15	239	4582.8	4736.29	1706.85	2106.76	4069.64	1669.88	Rep6	Oligomycin Unconfined	4_10_15_239_Rep6	73	168	18:15:07	42:00:04	96	85496.6	Cosmos	End	1	239	239	4_10_15_239_Rep6
4	10	55.3333333333333	15	252	2575.93	4682.09	4507.29	1926.45	3861.04	1752.46	Rep6	Oligomycin Unconfined	4_10_15_252_Rep6	79	168	19:45:00	42:00:04	90	80103.9	Cosmos	End	1	252	252	4_10_15_252_Rep6
4	10	55.3333333333333	15	254	6457.82	5791.29	1689.86	2297.54	4051.36	1655.19	Rep6	Oligomycin Unconfined	4_10_15_254_Rep6	81	168	20:14:59	42:00:04	88	78305	Cosmos	End	1	254	254	4_10_15_254_Rep6
4	10	55.3333333333333	15	255	7732.11	4782.62	1754.29	2334.67	3889.57	1659.88	Rep6	Oligomycin Unconfined	4_10_15_255_Rep6	81	168	20:14:59	42:00:04	88	78305	Split	End	2	251	251	4_10_15_251_Rep6
4	10	55.3333333333333	15	256	7089.36	4741.2	1684.75	2201.92	3841.17	1654.35	Rep6	Oligomycin Unconfined	4_10_15_256_Rep6	81	168	20:14:59	42:00:04	88	78305	Split	End	2	251	251	4_10_15_251_Rep6
4	10	55.3333333333333	15	260	4013.85	4505.34	1724.74	2116.4	4010.46	1667.46	Rep6	Oligomycin Unconfined	4_10_15_260_Rep6	82	168	20:30:03	42:00:04	87	77401.4	Cosmos	End	1	260	260	4_10_15_260_Rep6
4	10	55.3333333333333	15	261	4954.45	4813.58	1697.29	2160.04	4071.96	1675.31	Rep6	Oligomycin Unconfined	4_10_15_261_Rep6	83	168	20:45:04	42:00:04	86	76500.2	Cosmos	End	1	261	261	4_10_15_261_Rep6
4	10	55.3333333333333	15	263	7627.52	5061.02	1723.15	2340.71	4045.26	1717.21	Rep6	Oligomycin Unconfined	4_10_15_263_Rep6	85	168	21:15:04	42:00:04	84	74700	Cosmos	End	1	263	263	4_10_15_263_Rep6
4	10	55.3333333333333	15	269	7752.4	5769.48	1701.1	2446.51	4217.07	1808.79	Rep6	Oligomycin Unconfined	4_10_15_269_Rep6	88	168	22:00:00	42:00:04	81	72004	Split	End	2	248	248	4_10_15_248_Rep6
4	10	55.3333333333333	15	270	6421.39	5768.89	1692.44	2370.69	4199.97	1672.79	Rep6	Oligomycin Unconfined	4_10_15_270_Rep6	88	168	22:00:00	42:00:04	81	72004	Split	End	2	248	248	4_10_15_248_Rep6
4	10	55.3333333333333	15	278	3591.01	4403.81	1674.83	1962.71	3858.34	1653.88	Rep6	Oligomycin Unconfined	4_10_15_278_Rep6	92	168	23:00:04	42:00:04	77	68400.3	Cosmos	End	1	278	278	4_10_15_278_Rep6
4	10	55.3333333333333	15	281	5410.13	5111.12	1749.01	2413.83	4262.58	2306.68	Rep6	Oligomycin Unconfined	4_10_15_281_Rep6	93	168	23:15:06	42:00:04	76	67498.2	Cosmos	End	1	281	281	4_10_15_281_Rep6
4	10	55.3333333333333	15	285	3269.11	4836.71	3116.84	1994.98	3858.28	1730.47	Rep6	Oligomycin Unconfined	4_10_15_285_Rep6	94	168	23:30:05	42:00:04	75	66599	Cosmos	End	1	285	285	4_10_15_285_Rep6
4	10	55.3333333333333	15	287	3388.86	4578.82	1806.48	1981.29	3872.4	1664.8	Rep6	Oligomycin Unconfined	4_10_15_287_Rep6	95	168	23:45:04	42:00:04	74	65700.2	Cosmos	End	1	287	287	4_10_15_287_Rep6
4	10	55.3333333333333	15	289	3338.46	4195.98	1670.64	2007.8	3727.13	1656.72	Rep6	Oligomycin Unconfined	4_10_15_289_Rep6	95	168	23:45:04	42:00:04	74	65700.2	Cosmos	End	1	289	289	4_10_15_289_Rep6
4	10	55.3333333333333	15	301	4469.5	4619.24	1682.12	2122.68	3871.56	1657.96	Rep6	Oligomycin Unconfined	4_10_15_301_Rep6	100	168	25:00:10	42:00:04	69	61193.6	Cosmos	End	1	301	301	4_10_15_301_Rep6
4	10	55.3333333333333	15	302	6126.14	5580.76	1711.83	2478.35	3875.53	1696.56	Rep6	Oligomycin Unconfined	4_10_15_302_Rep6	100	168	25:00:10	42:00:04	69	61193.6	Split	End	2	175	175	4_10_15_175_Rep6
4	10	55.3333333333333	15	310	5200.22	4809.83	1693.27	2109.43	4040.81	1668.39	Rep6	Oligomycin Unconfined	4_10_15_310_Rep6	104	168	26:00:04	42:00:04	65	57600.3	Cosmos	End	1	310	310	4_10_15_310_Rep6
4	10	55.3333333333333	15	313	3667.84	4559.86	1675.96	1958.54	3902.7	1653.84	Rep6	Oligomycin Unconfined	4_10_15_313_Rep6	107	168	26:45:00	42:00:04	62	54904	Cosmos	End	1	313	313	4_10_15_313_Rep6
4	10	55.3333333333333	15	315	4994.96	4828.18	1668.04	2195.46	4036.93	1660.53	Rep6	Oligomycin Unconfined	4_10_15_315_Rep6	108	168	27:00:00	42:00:04	61	54003.6	Cosmos	End	1	315	315	4_10_15_315_Rep6
4	10	55.3333333333333	15	317	6344.84	5456.04	1693.33	2397.71	3961.63	1663.85	Rep6	Oligomycin Unconfined	4_10_15_317_Rep6	108	168	27:00:00	42:00:04	61	54003.6	Merged	End	1	317	317	4_10_15_317_Rep6
4	10	55.3333333333333	15	322	6339.71	4719.87	1686.23	2309.8	4064.22	1787.29	Rep6	Oligomycin Unconfined	4_10_15_322_Rep6	110	168	27:30:01	42:00:04	59	52202.8	Split	End	2	47	47	4_10_15_47_Rep6
4	10	55.3333333333333	15	323	3698.78	4820.58	2158.97	2075.48	4037.89	1680.44	Rep6	Oligomycin Unconfined	4_10_15_323_Rep6	110	168	27:30:01	42:00:04	59	52202.8	Split	End	2	316	316	4_10_15_316_Rep6
4	10	55.3333333333333	15	324	4554.25	4563.41	1684.58	2059.76	4020.66	1668.57	Rep6	Oligomycin Unconfined	4_10_15_324_Rep6	110	168	27:30:01	42:00:04	59	52202.8	Split	End	2	316	316	4_10_15_316_Rep6
4	10	55.3333333333333	15	343	4433.85	5884.94	1749.93	2254.54	4141.62	1666.29	Rep6	Oligomycin Unconfined	4_10_15_343_Rep6	118	168	29:30:00	42:00:04	51	45004.2	Cosmos	End	1	343	343	4_10_15_343_Rep6
4	10	55.3333333333333	15	347	4121.38	4637.73	1685.42	2000.22	4012.7	1666.2	Rep6	Oligomycin Unconfined	4_10_15_347_Rep6	119	168	29:45:01	42:00:04	50	44103.1	Cosmos	End	1	347	347	4_10_15_347_Rep6
4	10	55.3333333333333	15	350	3522.56	6186.99	1757.6	2025.49	4168.51	1666.3	Rep6	Oligomycin Unconfined	4_10_15_350_Rep6	120	168	30:00:01	42:00:04	49	43202.8	Cosmos	End	1	350	350	4_10_15_350_Rep6
4	10	55.3333333333333	15	351	6032.56	5212.87	1712.84	2396.67	4207.58	1686.35	Rep6	Oligomycin Unconfined	4_10_15_351_Rep6	122	168	30:30:04	42:00:04	47	41399.9	Split	End	2	199	199	4_10_15_199_Rep6
4	10	55.3333333333333	15	352	7034.34	5306.54	1929.94	2339.19	4185.02	1709.75	Rep6	Oligomycin Unconfined	4_10_15_352_Rep6	122	168	30:30:04	42:00:04	47	41399.9	Split	End	2	199	199	4_10_15_199_Rep6
4	10	55.3333333333333	15	358	2525.09	4334.99	2342.52	1930.96	3847.31	1722.01	Rep6	Oligomycin Unconfined	4_10_15_358_Rep6	124	168	31:00:02	42:00:04	45	39601.9	Cosmos	End	1	358	358	4_10_15_358_Rep6
4	10	55.3333333333333	15	362	3737.74	4405.22	1675.76	1982.91	3973.94	1659.75	Rep6	Oligomycin Unconfined	4_10_15_362_Rep6	125	168	31:15:06	42:00:04	44	38698	Split	End	2	340	340	4_10_15_340_Rep6
4	10	55.3333333333333	15	363	4741.36	3978.65	1705.01	2125.42	3920.15	1665.53	Rep6	Oligomycin Unconfined	4_10_15_363_Rep6	125	168	31:15:06	42:00:04	44	38698	Split	End	2	340	340	4_10_15_340_Rep6
4	10	55.3333333333333	15	366	3758.45	6271.33	8906.82	2060.66	4221.96	1937.31	Rep6	Oligomycin Unconfined	4_10_15_366_Rep6	126	168	31:30:10	42:00:04	43	37794.1	Merged	End	1	366	366	4_10_15_366_Rep6
4	10	55.3333333333333	15	370	3646.46	4834.99	1931.18	2120.71	4146.38	1685.85	Rep6	Oligomycin Unconfined	4_10_15_370_Rep6	128	168	32:00:04	42:00:04	41	35999.9	Cosmos	End	1	370	370	4_10_15_370_Rep6
4	10	55.3333333333333	15	371	3285.71	5491.25	6212.1	2048.48	3958.31	1780.31	Rep6	Oligomycin Unconfined	4_10_15_371_Rep6	128	168	32:00:04	42:00:04	41	35999.9	Split	End	2	360	360	4_10_15_360_Rep6
4	10	55.3333333333333	15	372	2498.4	4604.12	3661.94	1930.6	3851.01	1762.45	Rep6	Oligomycin Unconfined	4_10_15_372_Rep6	129	168	32:15:08	42:00:04	40	35095.6	Cosmos	End	1	372	372	4_10_15_372_Rep6
4	10	55.3333333333333	15	377	3359.02	4465.42	1776.59	1985.39	3920.97	1665.65	Rep6	Oligomycin Unconfined	4_10_15_377_Rep6	130	168	32:30:09	42:00:04	39	34195.4	Cosmos	End	1	377	377	4_10_15_377_Rep6
4	10	55.3333333333333	15	378	5241.89	4898.36	1749.98	2154.38	3863.65	1662.4	Rep6	Oligomycin Unconfined	4_10_15_378_Rep6	130	168	32:30:09	42:00:04	39	34195.4	Cosmos	End	1	378	378	4_10_15_378_Rep6
4	10	55.3333333333333	15	383	3385.7	4366.32	2263.31	1993.27	3880.05	1684.66	Rep6	Oligomycin Unconfined	4_10_15_383_Rep6	132	168	33:00:04	42:00:04	37	32400.1	Cosmos	End	1	383	383	4_10_15_383_Rep6
4	10	55.3333333333333	15	386	4345.97	4457.23	1681.48	2084.62	3786.62	1658.81	Rep6	Oligomycin Unconfined	4_10_15_386_Rep6	134	168	33:30:02	42:00:04	35	30602	Cosmos	End	1	386	386	4_10_15_386_Rep6
4	10	55.3333333333333	15	393	3513.72	4306.1	1685.48	1943.55	3935.44	1669.82	Rep6	Oligomycin Unconfined	4_10_15_393_Rep6	136	168	34:00:01	42:00:04	33	28803	Cosmos	End	1	393	393	4_10_15_393_Rep6
4	10	55.3333333333333	15	395	3928.55	4299.52	1657.99	2043.66	3726.46	1649.6	Rep6	Oligomycin Unconfined	4_10_15_395_Rep6	137	168	34:15:01	42:00:04	32	27902.4	Cosmos	End	1	395	395	4_10_15_395_Rep6
4	10	55.3333333333333	15	396	2402.9	4534.66	3891.54	1882.24	3924.96	1723.15	Rep6	Oligomycin Unconfined	4_10_15_396_Rep6	138	167	34:30:01	41:45:00	30	26099.1	Cosmos	Cosmos	1	396	396	4_10_15_396_Rep6
4	10	55.3333333333333	15	404	2785.73	5183.77	3923.49	1882.65	4072.92	1729.79	Rep6	Oligomycin Unconfined	4_10_15_404_Rep6	142	168	35:30:01	42:00:04	27	23402.9	Merged	End	1	404	404	4_10_15_404_Rep6
4	10	55.3333333333333	15	411	3478.56	5894.37	5928.02	2001.54	4130.99	2032.11	Rep6	Oligomycin Unconfined	4_10_15_411_Rep6	145	168	36:15:06	42:00:04	24	20698.4	Cosmos	End	1	411	411	4_10_15_411_Rep6
4	10	55.3333333333333	15	415	2553.15	4710.09	2547.65	1878.14	3844.4	1678.87	Rep6	Oligomycin Unconfined	4_10_15_415_Rep6	146	168	36:30:06	42:00:04	23	19798.1	Cosmos	End	1	415	415	4_10_15_415_Rep6
4	10	55.3333333333333	15	416	4936.63	5638.37	1702.65	2174.58	4212.82	1705.58	Rep6	Oligomycin Unconfined	4_10_15_416_Rep6	146	168	36:30:06	42:00:04	23	19798.1	Cosmos	End	1	416	416	4_10_15_416_Rep6
4	10	55.3333333333333	15	419	4717.44	4277.47	1673.5	2085.78	3719.2	1648.4	Rep6	Oligomycin Unconfined	4_10_15_419_Rep6	150	168	37:30:02	42:00:04	19	16202.3	Split	End	2	375	375	4_10_15_375_Rep6
4	10	55.3333333333333	15	420	4286.03	4685.12	1671.09	2120.63	3758.22	1650.73	Rep6	Oligomycin Unconfined	4_10_15_420_Rep6	150	168	37:30:02	42:00:04	19	16202.3	Split	End	2	375	375	4_10_15_375_Rep6
4	10	55.3333333333333	15	421	5458.49	5388.41	1702.15	2156.03	4170.43	1684.01	Rep6	Oligomycin Unconfined	4_10_15_421_Rep6	150	168	37:30:02	42:00:04	19	16202.3	Split	End	2	204	204	4_10_15_204_Rep6
4	10	55.3333333333333	15	422	3755.41	4334.52	1687.88	1984.66	3932.24	1668.68	Rep6	Oligomycin Unconfined	4_10_15_422_Rep6	150	168	37:30:02	42:00:04	19	16202.3	Cosmos	End	1	422	422	4_10_15_422_Rep6
4	10	55.3333333333333	15	423	4785.48	7740.14	7012.94	2341.13	4510.84	1936.53	Rep6	Oligomycin Unconfined	4_10_15_423_Rep6	150	168	37:30:02	42:00:04	19	16202.3	Cosmos	End	1	423	423	4_10_15_423_Rep6
4	10	55.3333333333333	15	426	4211.27	4390.56	1679.6	2101.51	3903.44	1660.81	Rep6	Oligomycin Unconfined	4_10_15_426_Rep6	151	168	37:45:03	42:00:04	18	15301.2	Cosmos	End	1	426	426	4_10_15_426_Rep6
4	10	55.3333333333333	15	431	5078.5	4679.45	1711.35	2245.51	4123.76	1684.08	Rep6	Oligomycin Unconfined	4_10_15_431_Rep6	152	168	38:00:03	42:00:04	17	14400.7	Merged	End	1	431	431	4_10_15_431_Rep6
4	10	55.3333333333333	15	433	3466.94	4399.21	1664.4	1963.64	3798.53	1646.08	Rep6	Oligomycin Unconfined	4_10_15_433_Rep6	152	168	38:00:03	42:00:04	17	14400.7	Cosmos	End	1	433	433	4_10_15_433_Rep6
4	10	55.3333333333333	15	434	3396.36	4262.93	1686.95	1967.73	3742.62	1659.38	Rep6	Oligomycin Unconfined	4_10_15_434_Rep6	152	168	38:00:03	42:00:04	17	14400.7	Cosmos	End	1	434	434	4_10_15_434_Rep6
4	10	55.3333333333333	15	435	2518.52	4859.1	3223.69	1857.07	4073.84	1751.83	Rep6	Oligomycin Unconfined	4_10_15_435_Rep6	153	168	38:15:04	42:00:04	16	13500.4	Cosmos	End	1	435	435	4_10_15_435_Rep6
4	10	55.3333333333333	15	436	3218.71	5464.87	4839.16	2070.17	3931.56	1805.68	Rep6	Oligomycin Unconfined	4_10_15_436_Rep6	153	168	38:15:04	42:00:04	16	13500.4	Cosmos	End	1	436	436	4_10_15_436_Rep6
4	10	55.3333333333333	15	439	3107.96	4685.06	1691.23	1957.1	4119.82	1683.64	Rep6	Oligomycin Unconfined	4_10_15_439_Rep6	155	168	38:45:07	42:00:04	14	11697.1	Cosmos	End	1	439	439	4_10_15_439_Rep6
4	10	55.3333333333333	15	440	2683.3	3832.6	1620.62	1898.24	3529.86	1608.01	Rep6	Oligomycin Unconfined	4_10_15_440_Rep6	155	168	38:45:07	42:00:04	14	11697.1	Cosmos	End	1	440	440	4_10_15_440_Rep6
4	10	55.3333333333333	15	446	2440.63	4559.69	1669.79	1847.41	3923.46	1656.21	Rep6	Oligomycin Unconfined	4_10_15_446_Rep6	157	168	39:15:04	42:00:04	12	9900.4	Cosmos	End	1	446	446	4_10_15_446_Rep6
4	10	55.3333333333333	15	447	2882.93	5328.73	3455.08	1968.59	4133.4	1756.33	Rep6	Oligomycin Unconfined	4_10_15_447_Rep6	158	168	39:30:05	42:00:04	11	8999.31	Split	End	2	427	427	4_10_15_427_Rep6
4	10	55.3333333333333	15	448	2854.1	5293.26	3985.62	1978.79	4178.76	1798.45	Rep6	Oligomycin Unconfined	4_10_15_448_Rep6	158	168	39:30:05	42:00:04	11	8999.31	Split	End	2	427	427	4_10_15_427_Rep6
4	10	55.3333333333333	15	453	5505.31	5145.11	2344.57	2199.56	3966.54	1761.29	Rep6	Oligomycin Unconfined	4_10_15_453_Rep6	161	168	40:15:03	42:00:04	8	6301.35	Split	End	2	409	409	4_10_15_409_Rep6
4	10	55.3333333333333	15	454	5872.92	4810.41	1783.47	2198.18	3972.73	1674.53	Rep6	Oligomycin Unconfined	4_10_15_454_Rep6	161	168	40:15:03	42:00:04	8	6301.35	Split	End	2	409	409	4_10_15_409_Rep6
4	10	55.3333333333333	15	457	6740.92	4701.91	1750.92	2302.36	4052.32	1673.3	Rep6	Oligomycin Unconfined	4_10_15_457_Rep6	164	168	41:00:01	42:00:04	5	3603.09	Merged	End	1	457	457	4_10_15_457_Rep6
4	10	55.3333333333333	15	458	2738.62	5206.08	3622.55	1883.36	4104.44	1738.48	Rep6	Oligomycin Unconfined	4_10_15_458_Rep6	164	167	41:00:01	41:45:00	4	2699.49	Cosmos	Cosmos	1	458	458	4_10_15_458_Rep6
4	10	55.3333333333333	15	459	2319.45	4567.25	2163.05	1982.19	4092.98	2249.81	Rep6	Oligomycin Unconfined	4_10_15_459_Rep6	164	166	41:00:01	41:30:04	3	1803.36	Merged	Cosmos	1	459	459	4_10_15_459_Rep6
4	10	55.3333333333333	15	460	2359.39	4589.1	3367.55	1853.07	3975.07	1752.14	Rep6	Oligomycin Unconfined	4_10_15_460_Rep6	166	168	41:30:04	42:00:04	3	1799.73	Cosmos	End	1	460	460	4_10_15_460_Rep6
4	10	55.3333333333333	15	461	2954.72	5434.64	5005.57	1932.55	4182.86	1809.58	Rep6	Oligomycin Unconfined	4_10_15_461_Rep6	166	168	41:30:04	42:00:04	3	1799.73	Split	End	2	359	359	4_10_15_359_Rep6
4	10	55.3333333333333	15	462	3145.91	5651.49	5580.45	2141.4	4457.28	1818.56	Rep6	Oligomycin Unconfined	4_10_15_462_Rep6	166	168	41:30:04	42:00:04	3	1799.73	Split	End	2	359	359	4_10_15_359_Rep6
4	10	55.3333333333333	15	463	2640.91	4794.26	2362.2	1931.71	3889.42	1670.74	Rep6	Oligomycin Unconfined	4_10_15_463_Rep6	166	168	41:30:04	42:00:04	3	1799.73	Cosmos	End	1	463	463	4_10_15_463_Rep6
4	10	0.666666666666667	5	1	7930.38	3229.99	1577.5	6843.39	2689.43	1486.17	Rep6	Oligomycin Unconfined	4_10_5_1_Rep6	0	2	00:00:03	00:30:00	3	1796.76	Begin	Cosmos	1	1	1	4_10_5_1_Rep6
4	10	0.666666666666667	5	2	8130.69	4149.91	1539.09	6863.65	2870.7	1483.56	Rep6	Oligomycin Unconfined	4_10_5_2_Rep6	0	2	00:00:03	00:30:00	3	1796.76	Begin	Cosmos	1	2	2	4_10_5_2_Rep6
4	10	0.666666666666667	5	4	11970.1	9090.94	24868.1	7388.65	3466.17	2572.55	Rep6	Oligomycin Unconfined	4_10_5_4_Rep6	0	19	00:00:03	04:44:59	20	17096.6	Begin	Split	1	4	4	4_10_5_4_Rep6
4	10	0.666666666666667	5	5	8967.3	4284.3	1594.03	6868.11	2824.23	1501.95	Rep6	Oligomycin Unconfined	4_10_5_5_Rep6	0	59	00:00:03	14:44:58	60	53095.4	Begin	Merged	1	5	5	4_10_5_5_Rep6
4	10	0.666666666666667	5	6	8298.92	4441.09	8086.33	6945.49	3024.59	2226.51	Rep6	Oligomycin Unconfined	4_10_5_6_Rep6	0	6	00:00:03	01:30:02	7	5398.84	Begin	Merged	1	6	6	4_10_5_6_Rep6
4	10	0.666666666666667	5	7	8280	4656.74	5332.36	6908.35	2873.77	1679.3	Rep6	Oligomycin Unconfined	4_10_5_7_Rep6	0	113	00:00:03	28:15:05	114	101702	Begin	Merged	1	7	7	4_10_5_7_Rep6
4	10	0.666666666666667	5	8	8713.76	3544.59	1751.24	7129.86	3027.7	1733.55	Rep6	Oligomycin Unconfined	4_10_5_8_Rep6	0	6	00:00:03	01:30:02	7	5398.84	Begin	Merged	1	8	8	4_10_5_8_Rep6
4	10	0.666666666666667	5	10	10300.2	3726.94	1564.75	6991.69	2776.76	1513.59	Rep6	Oligomycin Unconfined	4_10_5_10_Rep6	0	23	00:00:03	05:44:58	24	20695.5	Begin	Cosmos	1	10	10	4_10_5_10_Rep6
4	10	0.666666666666667	5	11	9649.91	4590.38	2739.92	7006.61	2869.86	1586.83	Rep6	Oligomycin Unconfined	4_10_5_11_Rep6	0	168	00:00:03	42:00:04	169	151201	Begin	End	1	11	11	4_10_5_11_Rep6
4	10	0.666666666666667	5	12	7780.94	3958.92	1891.02	7069.25	2997.58	1667.48	Rep6	Oligomycin Unconfined	4_10_5_12_Rep6	0	49	00:00:03	12:15:04	50	44100.7	Begin	Cosmos	1	12	12	4_10_5_12_Rep6
4	10	0.666666666666667	5	13	9031.28	5491.83	9239.54	6852.3	2865.49	2018.78	Rep6	Oligomycin Unconfined	4_10_5_13_Rep6	0	168	00:00:03	42:00:04	169	151201	Begin	End	1	13	13	4_10_5_13_Rep6
4	10	0.666666666666667	5	15	8395.61	4160.82	2676.87	6907.35	2868.04	1599.58	Rep6	Oligomycin Unconfined	4_10_5_15_Rep6	0	2	00:00:03	00:30:00	3	1796.76	Begin	Cosmos	1	15	15	4_10_5_15_Rep6
4	10	0.666666666666667	5	16	12539	9869.94	21701.6	7663.26	3847.63	2770.72	Rep6	Oligomycin Unconfined	4_10_5_16_Rep6	0	7	00:00:03	01:45:04	8	6301.38	Begin	Split	1	16	16	4_10_5_16_Rep6
4	10	0.666666666666667	5	17	11818.3	6442.28	1876.2	7420.96	3197.62	1659.14	Rep6	Oligomycin Unconfined	4_10_5_17_Rep6	0	5	00:00:03	01:15:02	6	4499.42	Begin	Cosmos	1	17	17	4_10_5_17_Rep6
4	10	0.666666666666667	5	18	11815	5791.19	1582.29	7172.45	3001.63	1514.84	Rep6	Oligomycin Unconfined	4_10_5_18_Rep6	0	107	00:00:03	26:45:00	108	96297.1	Begin	Merged	1	18	18	4_10_5_18_Rep6
4	10	0.666666666666667	5	19	13797.1	5853.64	1633.13	7128.4	2869.97	1498.45	Rep6	Oligomycin Unconfined	4_10_5_19_Rep6	0	168	00:00:03	42:00:04	169	151201	Begin	End	1	19	19	4_10_5_19_Rep6
4	10	0.666666666666667	5	20	10884.6	3739.01	1535.26	7262.64	2796.83	1506.65	Rep6	Oligomycin Unconfined	4_10_5_20_Rep6	0	29	00:00:03	07:15:03	30	26100.2	Begin	Cosmos	1	20	20	4_10_5_20_Rep6
4	10	0.666666666666667	5	21	9964.69	2980.05	1549.6	7037.6	2740.71	1513.42	Rep6	Oligomycin Unconfined	4_10_5_21_Rep6	0	22	00:00:03	05:30:01	23	19798	Begin	Cosmos	1	21	21	4_10_5_21_Rep6
4	10	0.666666666666667	5	22	11225.9	3618.49	1788.12	7165.42	2793.41	1581.39	Rep6	Oligomycin Unconfined	4_10_5_22_Rep6	0	21	00:00:03	05:15:00	22	18897.1	Begin	Cosmos	1	22	22	4_10_5_22_Rep6
4	10	0.666666666666667	5	23	9175.53	5697.08	5148.32	6949.69	2907.57	1666.65	Rep6	Oligomycin Unconfined	4_10_5_23_Rep6	0	168	00:00:03	42:00:04	169	151201	Begin	End	1	23	23	4_10_5_23_Rep6
4	10	0.666666666666667	5	24	12046.3	3678.46	1953.61	7664.86	3120.87	2041.41	Rep6	Oligomycin Unconfined	4_10_5_24_Rep6	1	20	00:14:59	05:00:03	20	17103.8	Cosmos	Cosmos	1	24	24	4_10_5_24_Rep6
4	10	0.666666666666667	5	25	8912.75	5344.15	8091.95	7024.31	3001.66	1966.26	Rep6	Oligomycin Unconfined	4_10_5_25_Rep6	1	13	00:14:59	03:15:04	13	10804.6	Cosmos	Merged	1	25	25	4_10_5_25_Rep6
4	10	0.666666666666667	5	26	8823.08	5193.28	12526.5	7023.61	3009.29	2619.87	Rep6	Oligomycin Unconfined	4_10_5_26_Rep6	1	2	00:14:59	00:30:00	2	900.7	Cosmos	Cosmos	1	26	26	4_10_5_26_Rep6
4	10	0.666666666666667	5	27	8234.05	4410.65	5624.24	7006.44	2950.57	1851.7	Rep6	Oligomycin Unconfined	4_10_5_27_Rep6	2	5	00:30:00	01:15:02	4	2702.66	Split	Cosmos	2	9	9	4_10_5_9_Rep6
4	10	0.666666666666667	5	28	8504.71	3282.06	2101.19	7078.72	2791.61	1610.55	Rep6	Oligomycin Unconfined	4_10_5_28_Rep6	2	104	00:30:00	26:00:04	103	91804	Split	Cosmos	2	9	9	4_10_5_9_Rep6
4	10	0.666666666666667	5	29	9116.47	5776.45	6316.71	6980.34	2974.51	1766.79	Rep6	Oligomycin Unconfined	4_10_5_29_Rep6	2	17	00:30:00	04:15:00	16	13500.8	Cosmos	Cosmos	1	29	29	4_10_5_29_Rep6
4	10	0.666666666666667	5	30	8512.01	3761.64	2510.44	6927.18	2832.24	1598.26	Rep6	Oligomycin Unconfined	4_10_5_30_Rep6	2	97	00:30:00	24:15:00	96	85500.7	Merged	Split	1	30	30	4_10_5_30_Rep6
4	10	42	2	5	6410.23	3932.03	1730.64	2304.01	3589.97	1639.25	Rep6	Oligomycin Unconfined	4_10_2_5_Rep6	0	128	00:00:03	32:00:04	129	115201	Begin	Cosmos	1	5	5	4_10_2_5_Rep6
4	10	42	2	8	6228.87	4609.19	1681.31	2280.39	3720.39	1655.04	Rep6	Oligomycin Unconfined	4_10_2_8_Rep6	0	168	00:00:03	42:00:04	169	151201	Begin	End	1	8	8	4_10_2_8_Rep6
4	10	42	2	9	7911.29	11273	9123.6	2396.8	4324.82	1991.92	Rep6	Oligomycin Unconfined	4_10_2_9_Rep6	0	132	00:00:03	33:00:04	133	118801	Begin	Cosmos	1	9	9	4_10_2_9_Rep6
4	10	42	2	10	10916.2	10310.5	1935.46	2819.73	4576.9	1709.13	Rep6	Oligomycin Unconfined	4_10_2_10_Rep6	0	168	00:00:03	42:00:04	169	151201	Begin	End	1	10	10	4_10_2_10_Rep6
4	10	42	2	12	3589.37	5822.59	5496.06	1969.43	3850.66	1771.29	Rep6	Oligomycin Unconfined	4_10_2_12_Rep6	0	168	00:00:03	42:00:04	169	151201	Begin	End	1	12	12	4_10_2_12_Rep6
4	10	42	2	26	6560.94	5307.78	1695.25	2173.17	3773.26	1656.22	Rep6	Oligomycin Unconfined	4_10_2_26_Rep6	2	168	00:30:00	42:00:04	167	149404	Cosmos	End	1	26	26	4_10_2_26_Rep6
4	10	42	2	38	4852.81	3670.61	1679.68	2178.61	3575.58	1656.48	Rep6	Oligomycin Unconfined	4_10_2_38_Rep6	13	168	03:15:04	42:00:04	156	139500	Cosmos	End	1	38	38	4_10_2_38_Rep6
4	10	42	2	41	3715.34	5862.45	4321.43	2014.28	3745.48	1720.6	Rep6	Oligomycin Unconfined	4_10_2_41_Rep6	13	168	03:15:04	42:00:04	156	139500	Merged	End	1	41	41	4_10_2_41_Rep6
4	10	42	2	44	3712.7	5758.42	1653.93	2121.05	3855.82	1650.72	Rep6	Oligomycin Unconfined	4_10_2_44_Rep6	14	131	03:30:07	32:45:05	118	105297	Split	Cosmos	2	21	21	4_10_2_21_Rep6
4	10	42	2	45	7896.24	6041.98	1740.18	2620.76	4279.8	1678.04	Rep6	Oligomycin Unconfined	4_10_2_45_Rep6	14	168	03:30:07	42:00:04	155	138597	Cosmos	End	1	45	45	4_10_2_45_Rep6
4	10	42	2	46	4427.84	4403.55	1683.78	2089.65	3712.6	1671.64	Rep6	Oligomycin Unconfined	4_10_2_46_Rep6	14	168	03:30:07	42:00:04	155	138597	Cosmos	End	1	46	46	4_10_2_46_Rep6
4	10	42	2	50	7142.38	4198.69	1695.87	2242.4	3672.74	1663.9	Rep6	Oligomycin Unconfined	4_10_2_50_Rep6	21	168	05:15:00	42:00:04	148	132304	Cosmos	End	1	50	50	4_10_2_50_Rep6
4	10	42	2	52	4728.43	5223.92	3817.23	2034.55	3698.07	1715.73	Rep6	Oligomycin Unconfined	4_10_2_52_Rep6	22	168	05:30:01	42:00:04	147	131403	Cosmos	End	1	52	52	4_10_2_52_Rep6
4	10	42	2	59	4447.16	3627.38	1666.91	2127.78	3608.41	1648.19	Rep6	Oligomycin Unconfined	4_10_2_59_Rep6	29	168	07:15:03	42:00:04	140	125101	Cosmos	End	1	59	59	4_10_2_59_Rep6
4	10	42	2	62	2814.91	4752.51	4911.3	1941.37	3693.84	1761.8	Rep6	Oligomycin Unconfined	4_10_2_62_Rep6	34	168	08:30:04	42:00:04	135	120600	Cosmos	End	1	62	62	4_10_2_62_Rep6
4	10	42	2	71	5546.5	4714.88	8959.11	2181.79	3657.03	1904.39	Rep6	Oligomycin Unconfined	4_10_2_71_Rep6	43	168	10:45:05	42:00:04	126	112498	Cosmos	End	1	71	71	4_10_2_71_Rep6
4	10	42	2	75	3245.13	5324.52	6810.94	2014.2	3802.4	1835.67	Rep6	Oligomycin Unconfined	4_10_2_75_Rep6	47	168	11:45:02	42:00:04	122	108902	Cosmos	End	1	75	75	4_10_2_75_Rep6
4	10	42	2	81	4184.45	4159.17	1669.25	2026.14	3670.96	1652.01	Rep6	Oligomycin Unconfined	4_10_2_81_Rep6	52	168	13:00:06	42:00:04	117	104397	Cosmos	End	1	81	81	4_10_2_81_Rep6
4	10	42	2	86	6915.85	9652.91	15020.5	2742.05	4603.41	2641.98	Rep6	Oligomycin Unconfined	4_10_2_86_Rep6	63	148	15:45:06	37:00:05	86	76498.7	Cosmos	Cosmos	1	86	86	4_10_2_86_Rep6
4	10	42	2	91	3177.94	5104.14	6814.87	1969.52	3739.34	1793.89	Rep6	Oligomycin Unconfined	4_10_2_91_Rep6	72	157	18:00:03	39:15:04	86	76500.5	Cosmos	Merged	1	91	91	4_10_2_91_Rep6
4	10	42	2	94	3163.21	4038.85	1699.96	2004.8	3565.17	1649.62	Rep6	Oligomycin Unconfined	4_10_2_94_Rep6	74	168	18:30:07	42:00:04	95	84597	Cosmos	End	1	94	94	4_10_2_94_Rep6
4	10	42	2	101	3938.71	4254.94	1656.75	2009.25	3579.51	1639.92	Rep6	Oligomycin Unconfined	4_10_2_101_Rep6	87	168	21:45:04	42:00:04	82	72900.3	Cosmos	End	1	101	101	4_10_2_101_Rep6
4	10	42	2	102	3780.08	5741.12	7328.28	2215.07	3855.74	2010.11	Rep6	Oligomycin Unconfined	4_10_2_102_Rep6	87	146	21:45:04	36:30:06	60	53102.3	Cosmos	Split	1	102	102	4_10_2_102_Rep6
4	10	42	2	103	2721	4109.5	2605.26	1967.1	3599.07	1698.72	Rep6	Oligomycin Unconfined	4_10_2_103_Rep6	89	168	22:15:03	42:00:04	80	71101.1	Cosmos	End	1	103	103	4_10_2_103_Rep6
4	10	42	2	107	3554.82	4929.97	3349.16	2026.83	3814.67	1749.19	Rep6	Oligomycin Unconfined	4_10_2_107_Rep6	91	168	22:45:02	42:00:04	78	69301.5	Cosmos	End	1	107	107	4_10_2_107_Rep6
4	10	42	2	116	3648.9	4159.08	1772.78	2003.79	3635.06	1658.97	Rep6	Oligomycin Unconfined	4_10_2_116_Rep6	98	168	24:30:01	42:00:04	71	63002.9	Cosmos	End	1	116	116	4_10_2_116_Rep6
4	10	42	2	123	2885.06	4281	3253.05	2005.32	3598.44	1717.91	Rep6	Oligomycin Unconfined	4_10_2_123_Rep6	113	168	28:15:05	42:00:04	56	49499.3	Cosmos	End	1	123	123	4_10_2_123_Rep6
4	10	42	2	124	2630.02	4195.16	2624.35	1905.36	3637.43	1680.8	Rep6	Oligomycin Unconfined	4_10_2_124_Rep6	113	157	28:15:05	39:15:04	45	39598.9	Cosmos	Merged	1	124	124	4_10_2_124_Rep6
4	10	42	2	125	4071.12	4162.97	1661.4	2051.49	3676.46	1653.78	Rep6	Oligomycin Unconfined	4_10_2_125_Rep6	114	168	28:30:05	42:00:04	55	48599.1	Split	End	2	33	33	4_10_2_33_Rep6
4	10	42	2	129	2355.71	4146.23	3524.58	1934.89	3655.75	1778.1	Rep6	Oligomycin Unconfined	4_10_2_129_Rep6	118	128	29:30:00	32:00:04	11	9004.24	Split	Cosmos	2	121	121	4_10_2_121_Rep6
4	10	42	2	130	2722.2	4144.31	2042.24	1964.89	3679.53	1664.55	Rep6	Oligomycin Unconfined	4_10_2_130_Rep6	118	158	29:30:00	39:30:05	41	36004.9	Cosmos	Split	1	130	130	4_10_2_130_Rep6
4	10	42	2	131	2582.89	4509.3	3704.13	1933.81	3679.35	1758.48	Rep6	Oligomycin Unconfined	4_10_2_131_Rep6	118	165	29:30:00	41:15:04	48	42304.7	Split	Merged	2	121	121	4_10_2_121_Rep6
4	10	42	2	132	7243.69	5564.28	1690.68	2589.99	3875.34	1660.31	Rep6	Oligomycin Unconfined	4_10_2_132_Rep6	119	143	29:45:01	35:44:58	25	21597.5	Merged	Split	1	132	132	4_10_2_132_Rep6
4	10	42	2	133	5835.69	8489.35	16286.6	2392.63	4319.73	2484.18	Rep6	Oligomycin Unconfined	4_10_2_133_Rep6	119	126	29:45:01	31:30:10	8	6309.06	Cosmos	Cosmos	1	133	133	4_10_2_133_Rep6
4	10	42	2	136	2911.7	4385.37	3050.77	2026.37	3600.41	1723.99	Rep6	Oligomycin Unconfined	4_10_2_136_Rep6	123	168	30:45:01	42:00:04	46	40502.7	Cosmos	End	1	136	136	4_10_2_136_Rep6
4	10	42	2	137	2336.82	4190.08	2442.59	1893.8	3648.33	1692.9	Rep6	Oligomycin Unconfined	4_10_2_137_Rep6	124	127	31:00:02	31:45:08	4	2705.73	Cosmos	Cosmos	1	137	137	4_10_2_137_Rep6
4	10	42	2	138	12654.6	5394.15	1712.76	2667.86	3684.97	1636.41	Rep6	Oligomycin Unconfined	4_10_2_138_Rep6	124	168	31:00:02	42:00:04	45	39601.9	Cosmos	End	1	138	138	4_10_2_138_Rep6
4	10	42	2	139	2459.37	4323.1	2042.07	2024.22	3714.37	1655.96	Rep6	Oligomycin Unconfined	4_10_2_139_Rep6	125	132	31:15:06	33:00:04	8	6297.89	Cosmos	Cosmos	1	139	139	4_10_2_139_Rep6
4	10	42	2	140	4544.62	3698.11	1609.61	2147.94	3376.8	1587.29	Rep6	Oligomycin Unconfined	4_10_2_140_Rep6	125	139	31:15:06	34:45:04	15	12598.1	Cosmos	Cosmos	1	140	140	4_10_2_140_Rep6
4	10	34.6666666666667	24	5	4400.18	5445.21	1648.04	2292.29	3762.81	1636.61	Rep6	Oligomycin Unconfined	4_10_24_5_Rep6	0	156	00:00:03	39:00:06	157	140403	Begin	Merged	1	5	5	4_10_24_5_Rep6
4	10	34.6666666666667	24	13	4816.25	7070.1	9150.91	2397.31	4065.21	1883.67	Rep6	Oligomycin Unconfined	4_10_24_13_Rep6	0	168	00:00:03	42:00:04	169	151201	Begin	End	1	13	13	4_10_24_13_Rep6
4	10	34.6666666666667	24	15	3094.23	4227.51	1784.86	2103.07	3672.51	1700.05	Rep6	Oligomycin Unconfined	4_10_24_15_Rep6	0	113	00:00:03	28:15:05	114	101702	Begin	Cosmos	1	15	15	4_10_24_15_Rep6
4	10	34.6666666666667	24	17	4375.26	6437.37	11649.8	2187.14	3866.91	1954.63	Rep6	Oligomycin Unconfined	4_10_24_17_Rep6	0	168	00:00:03	42:00:04	169	151201	Begin	End	1	17	17	4_10_24_17_Rep6
4	10	34.6666666666667	24	27	3878.13	4071.44	1677.33	2049.81	3565.07	1663.78	Rep6	Oligomycin Unconfined	4_10_24_27_Rep6	0	109	00:00:03	27:15:01	110	98098	Begin	Cosmos	1	27	27	4_10_24_27_Rep6
4	10	34.6666666666667	24	30	7449.06	5445.02	1761.86	2450.32	3722.8	1663.08	Rep6	Oligomycin Unconfined	4_10_24_30_Rep6	0	168	00:00:03	42:00:04	169	151201	Begin	End	1	30	30	4_10_24_30_Rep6
4	10	34.6666666666667	24	35	8075.31	4098.46	1722.42	2441.06	3630.35	1691.14	Rep6	Oligomycin Unconfined	4_10_24_35_Rep6	0	168	00:00:03	42:00:04	169	151201	Begin	End	1	35	35	4_10_24_35_Rep6
4	10	34.6666666666667	24	56	8577.01	5408.35	1718.94	2516.23	3612.21	1646.9	Rep6	Oligomycin Unconfined	4_10_24_56_Rep6	1	168	00:14:59	42:00:04	168	150305	Cosmos	End	1	56	56	4_10_24_56_Rep6
4	10	34.6666666666667	24	60	4929.13	7178.11	10121.4	2341.43	3986.77	1913.51	Rep6	Oligomycin Unconfined	4_10_24_60_Rep6	3	168	00:45:07	42:00:04	166	148497	Cosmos	End	1	60	60	4_10_24_60_Rep6
4	10	34.6666666666667	24	64	5227.84	3747.76	1681.26	2241.43	3556.3	1687.24	Rep6	Oligomycin Unconfined	4_10_24_64_Rep6	5	168	01:15:02	42:00:04	164	146702	Cosmos	End	1	64	64	4_10_24_64_Rep6
4	10	34.6666666666667	24	71	8421.44	3705.78	1715.03	2488.94	3519.3	1652.83	Rep6	Oligomycin Unconfined	4_10_24_71_Rep6	6	168	01:30:02	42:00:04	163	145802	Cosmos	End	1	71	71	4_10_24_71_Rep6
4	10	34.6666666666667	24	82	6355.76	4017.71	1783.04	2280.44	3570.06	1667.85	Rep6	Oligomycin Unconfined	4_10_24_82_Rep6	9	168	02:15:05	42:00:04	160	143099	Cosmos	End	1	82	82	4_10_24_82_Rep6
4	10	34.6666666666667	24	86	10099.5	6192.65	1687.55	2741.8	3742.74	1648.33	Rep6	Oligomycin Unconfined	4_10_24_86_Rep6	11	168	02:45:03	42:00:04	158	141301	Split	End	2	61	61	4_10_24_61_Rep6
4	10	34.6666666666667	24	87	5272.85	3653.33	1665.45	2283.87	3455.62	1638.75	Rep6	Oligomycin Unconfined	4_10_24_87_Rep6	11	153	02:45:03	38:15:04	143	127801	Cosmos	Cosmos	1	87	87	4_10_24_87_Rep6
4	10	34.6666666666667	24	88	6068.41	5022.6	1659.12	2273.96	3634.06	1643.66	Rep6	Oligomycin Unconfined	4_10_24_88_Rep6	11	168	02:45:03	42:00:04	158	141301	Cosmos	End	1	88	88	4_10_24_88_Rep6
4	10	34.6666666666667	24	90	7178.59	3542.86	1713.09	2463.74	3468.48	1651.77	Rep6	Oligomycin Unconfined	4_10_24_90_Rep6	11	168	02:45:03	42:00:04	158	141301	Cosmos	End	1	90	90	4_10_24_90_Rep6
4	10	34.6666666666667	24	92	3827.25	5749.45	7337.3	2363.4	3964.61	2289.92	Rep6	Oligomycin Unconfined	4_10_24_92_Rep6	11	149	02:45:03	37:15:02	139	124199	Split	Cosmos	2	61	61	4_10_24_61_Rep6
4	10	34.6666666666667	24	94	5814.09	3958.9	1623.14	2263.17	3429.25	1642.91	Rep6	Oligomycin Unconfined	4_10_24_94_Rep6	12	168	03:00:11	42:00:04	157	140393	Cosmos	End	1	94	94	4_10_24_94_Rep6
4	10	34.6666666666667	24	97	8444.23	4963.47	1684.34	2513.93	3627.33	1650.16	Rep6	Oligomycin Unconfined	4_10_24_97_Rep6	13	168	03:15:04	42:00:04	156	139500	Cosmos	End	1	97	97	4_10_24_97_Rep6
4	10	34.6666666666667	24	98	4987.61	5744.29	1739.55	2259.51	3714.69	1643.77	Rep6	Oligomycin Unconfined	4_10_24_98_Rep6	13	168	03:15:04	42:00:04	156	139500	Cosmos	End	1	98	98	4_10_24_98_Rep6
4	10	34.6666666666667	24	114	4923.99	7323.7	6015.56	2215.24	3823.66	1767.51	Rep6	Oligomycin Unconfined	4_10_24_114_Rep6	17	168	04:15:00	42:00:04	152	135904	Split	End	2	83	83	4_10_24_83_Rep6
4	10	34.6666666666667	24	116	3334.74	5313.59	3106.81	2140.67	3693.09	1719.36	Rep6	Oligomycin Unconfined	4_10_24_116_Rep6	18	110	04:30:04	27:30:01	93	82797.3	Cosmos	Cosmos	1	116	116	4_10_24_116_Rep6
4	10	34.6666666666667	24	121	4761.83	4226.91	1690.35	2279.52	3625.01	1658.64	Rep6	Oligomycin Unconfined	4_10_24_121_Rep6	19	168	04:44:59	42:00:04	150	134105	Cosmos	End	1	121	121	4_10_24_121_Rep6
4	10	34.6666666666667	24	123	7754.4	3840.53	1743.02	2842.74	3661.11	2293.26	Rep6	Oligomycin Unconfined	4_10_24_123_Rep6	20	168	05:00:03	42:00:04	149	133201	Cosmos	End	1	123	123	4_10_24_123_Rep6
4	10	34.6666666666667	24	125	5233.97	7694.96	9155.11	2170.97	3873.65	1879.21	Rep6	Oligomycin Unconfined	4_10_24_125_Rep6	21	168	05:15:00	42:00:04	148	132304	Cosmos	End	1	125	125	4_10_24_125_Rep6
4	10	34.6666666666667	24	127	5556.66	5690.54	1657.07	2436.64	3835.6	1643.97	Rep6	Oligomycin Unconfined	4_10_24_127_Rep6	22	160	05:30:01	40:00:06	139	124205	Cosmos	Split	1	127	127	4_10_24_127_Rep6
4	10	34.6666666666667	24	133	4849.31	4263.78	1658.5	2179.57	3521.24	1634.64	Rep6	Oligomycin Unconfined	4_10_24_133_Rep6	23	168	05:44:58	42:00:04	146	130506	Cosmos	End	1	133	133	4_10_24_133_Rep6
4	10	34.6666666666667	24	138	5400.82	4623.36	1685.71	2158.56	3595.54	1658.2	Rep6	Oligomycin Unconfined	4_10_24_138_Rep6	25	168	06:15:02	42:00:04	144	128702	Cosmos	End	1	138	138	4_10_24_138_Rep6
4	10	34.6666666666667	24	139	5527.79	4258.01	1683.06	2196.92	3590.89	1662.39	Rep6	Oligomycin Unconfined	4_10_24_139_Rep6	25	168	06:15:02	42:00:04	144	128702	Cosmos	End	1	139	139	4_10_24_139_Rep6
4	10	34.6666666666667	24	142	7841.4	4845.02	1674.32	2462.59	3598	1640.02	Rep6	Oligomycin Unconfined	4_10_24_142_Rep6	26	168	06:30:01	42:00:04	143	127803	Cosmos	End	1	142	142	4_10_24_142_Rep6
4	10	34.6666666666667	24	143	5148.34	4569.9	1646.66	2241.17	3512.8	1616.35	Rep6	Oligomycin Unconfined	4_10_24_143_Rep6	26	168	06:30:01	42:00:04	143	127803	Cosmos	End	1	143	143	4_10_24_143_Rep6
4	10	34.6666666666667	24	144	5348.85	4740.81	3704.66	2312.54	3561.1	1749.69	Rep6	Oligomycin Unconfined	4_10_24_144_Rep6	27	125	06:45:05	31:15:06	99	88200.9	Cosmos	Cosmos	1	144	144	4_10_24_144_Rep6
4	10	34.6666666666667	24	146	5495.58	4543.65	1691.85	2242.41	3718.79	1772.3	Rep6	Oligomycin Unconfined	4_10_24_146_Rep6	28	168	07:00:05	42:00:04	141	125999	Cosmos	End	1	146	146	4_10_24_146_Rep6
4	10	34.6666666666667	24	149	5549.44	4365.37	1678.51	2314.27	3539.91	1639	Rep6	Oligomycin Unconfined	4_10_24_149_Rep6	30	138	07:30:00	34:30:01	109	97201.5	Cosmos	Cosmos	1	149	149	4_10_24_149_Rep6
4	10	34.6666666666667	24	163	9178.11	4428.94	1756.9	2614.72	3467.18	1831.47	Rep6	Oligomycin Unconfined	4_10_24_163_Rep6	34	168	08:30:04	42:00:04	135	120600	Cosmos	End	1	163	163	4_10_24_163_Rep6
4	10	34.6666666666667	24	172	5829.75	4845.78	1677.29	2219.17	3636.72	1664.33	Rep6	Oligomycin Unconfined	4_10_24_172_Rep6	38	168	09:29:57	42:00:04	131	117007	Cosmos	End	1	172	172	4_10_24_172_Rep6
4	10	34.6666666666667	24	175	5085.07	4432.05	1691.83	2252.61	3592.79	1650.26	Rep6	Oligomycin Unconfined	4_10_24_175_Rep6	40	150	10:00:03	37:30:02	111	98998.5	Cosmos	Merged	1	175	175	4_10_24_175_Rep6
4	10	34.6666666666667	24	179	4354.57	4119.31	1669.14	2136.9	3540.18	1654.15	Rep6	Oligomycin Unconfined	4_10_24_179_Rep6	41	111	10:15:06	27:45:01	71	62995.3	Cosmos	Split	1	179	179	4_10_24_179_Rep6
4	10	34.6666666666667	24	185	6761.44	6185.02	3183.33	2526.64	3877.87	1720.25	Rep6	Oligomycin Unconfined	4_10_24_185_Rep6	45	149	11:15:03	37:15:02	105	93598.2	Cosmos	Merged	1	185	185	4_10_24_185_Rep6
4	10	34.6666666666667	24	186	3933.39	4553.69	1681.62	2103.24	3639.36	1672.23	Rep6	Oligomycin Unconfined	4_10_24_186_Rep6	45	168	11:15:03	42:00:04	124	110701	Cosmos	End	1	186	186	4_10_24_186_Rep6
4	10	34.6666666666667	24	194	4404.17	4542.13	1668.75	2208.78	3613.57	1659.88	Rep6	Oligomycin Unconfined	4_10_24_194_Rep6	47	168	11:45:02	42:00:04	122	108902	Cosmos	End	1	194	194	4_10_24_194_Rep6
4	10	34.6666666666667	24	203	4917.07	4108.44	1626.52	2218.18	3410.72	1611.74	Rep6	Oligomycin Unconfined	4_10_24_203_Rep6	50	143	12:30:05	35:44:58	94	83692.9	Split	Cosmos	2	191	191	4_10_24_191_Rep6
4	10	34.6666666666667	24	204	3221.37	3853.41	1663.01	2031.64	3520.34	1656.86	Rep6	Oligomycin Unconfined	4_10_24_204_Rep6	50	153	12:30:05	38:15:04	104	92698	Cosmos	Merged	1	204	204	4_10_24_204_Rep6
4	10	34.6666666666667	24	209	3581.2	4241.49	1933.06	2090.28	3490.82	1652.51	Rep6	Oligomycin Unconfined	4_10_24_209_Rep6	53	168	13:15:05	42:00:04	116	103499	Cosmos	End	1	209	209	4_10_24_209_Rep6
4	10	34.6666666666667	24	211	2924.25	4581.88	3939.16	2068.81	3500.31	1772.91	Rep6	Oligomycin Unconfined	4_10_24_211_Rep6	53	104	13:15:05	26:00:04	52	45898.8	Cosmos	Merged	1	211	211	4_10_24_211_Rep6
4	10	34.6666666666667	24	217	6953.8	4092.11	1678.39	2376.28	3592.9	1652.6	Rep6	Oligomycin Unconfined	4_10_24_217_Rep6	56	158	14:00:02	39:30:05	103	91802.5	Merged	Split	1	217	217	4_10_24_217_Rep6
4	10	34.6666666666667	24	219	4889.81	4582.9	1667.14	2167.37	3542.8	1643.57	Rep6	Oligomycin Unconfined	4_10_24_219_Rep6	57	168	14:15:01	42:00:04	112	99902.9	Cosmos	End	1	219	219	4_10_24_219_Rep6
4	10	34.6666666666667	24	223	3251.56	4123.28	1656.75	2138.07	3583.13	1642.74	Rep6	Oligomycin Unconfined	4_10_24_223_Rep6	59	140	14:44:58	35:00:03	82	72904.5	Cosmos	Merged	1	223	223	4_10_24_223_Rep6
4	10	34.6666666666667	24	224	4339.7	4138.41	1606.14	2233.79	3380.48	1586.14	Rep6	Oligomycin Unconfined	4_10_24_224_Rep6	59	104	14:44:58	26:00:04	46	40505.4	Cosmos	Cosmos	1	224	224	4_10_24_224_Rep6
4	10	34.6666666666667	24	229	5494.68	6241.37	1724.25	2369.73	3842.15	1669.02	Rep6	Oligomycin Unconfined	4_10_24_229_Rep6	61	149	15:15:07	37:15:02	89	79194.9	Cosmos	Merged	1	229	229	4_10_24_229_Rep6
4	10	34.6666666666667	24	230	4046.41	5977.37	12313.7	2257.57	3762.64	2001.67	Rep6	Oligomycin Unconfined	4_10_24_230_Rep6	61	106	15:15:07	26:29:57	46	40490.5	Cosmos	Cosmos	1	230	230	4_10_24_230_Rep6
4	10	34.6666666666667	24	241	2819.37	4545.92	3172.84	2038.29	3559.89	1706.01	Rep6	Oligomycin Unconfined	4_10_24_241_Rep6	65	113	16:14:58	28:15:05	49	43206.4	Cosmos	Cosmos	1	241	241	4_10_24_241_Rep6
4	10	34.6666666666667	24	242	3332.2	4142.58	2608.01	2084.72	3498.58	1679.97	Rep6	Oligomycin Unconfined	4_10_24_242_Rep6	65	168	16:14:58	42:00:04	104	92705.7	Cosmos	End	1	242	242	4_10_24_242_Rep6
4	10	34.6666666666667	24	244	3177.68	4193.55	2519.01	2025.27	3567.22	1689.13	Rep6	Oligomycin Unconfined	4_10_24_244_Rep6	65	168	16:14:58	42:00:04	104	92705.7	Cosmos	End	1	244	244	4_10_24_244_Rep6
4	10	34.6666666666667	24	245	3129.67	3852.78	1700.59	2104.71	3385.06	1633.49	Rep6	Oligomycin Unconfined	4_10_24_245_Rep6	65	107	16:14:58	26:45:00	43	37801.6	Cosmos	Cosmos	1	245	245	4_10_24_245_Rep6
4	10	34.6666666666667	24	246	3280.07	5295.14	3988.98	2046.45	3677.72	1727.54	Rep6	Oligomycin Unconfined	4_10_24_246_Rep6	66	119	16:30:00	29:45:01	54	47700.9	Cosmos	Cosmos	1	246	246	4_10_24_246_Rep6
4	10	34.6666666666667	24	247	5229.42	4756.24	1768.14	2190.27	3593.2	1650.1	Rep6	Oligomycin Unconfined	4_10_24_247_Rep6	66	168	16:30:00	42:00:04	103	91804	Cosmos	End	1	247	247	4_10_24_247_Rep6
4	10	34.6666666666667	24	248	5530.02	6341.52	5830.43	2468.79	3852.7	1861.69	Rep6	Oligomycin Unconfined	4_10_24_248_Rep6	66	140	16:30:00	35:00:03	75	66602.8	Merged	Merged	1	248	248	4_10_24_248_Rep6
4	10	34.6666666666667	24	251	4402.78	3990.49	1869.74	2197.54	3369.52	1601.32	Rep6	Oligomycin Unconfined	4_10_24_251_Rep6	68	168	17:00:06	42:00:04	101	89997.8	Cosmos	End	1	251	251	4_10_24_251_Rep6
4	10	34.6666666666667	24	253	3080.28	4889.15	4027.2	2026.77	3624.36	1726.37	Rep6	Oligomycin Unconfined	4_10_24_253_Rep6	69	168	17:15:04	42:00:04	100	89100.2	Cosmos	End	1	253	253	4_10_24_253_Rep6
4	10	34.6666666666667	24	255	3027.8	4061.85	1692.33	1982.53	3584.89	1671.11	Rep6	Oligomycin Unconfined	4_10_24_255_Rep6	70	168	17:30:03	42:00:04	99	88200.8	Cosmos	End	1	255	255	4_10_24_255_Rep6
4	10	34.6666666666667	24	256	2752.81	3688.51	1731.74	2063.84	3352.44	1622.86	Rep6	Oligomycin Unconfined	4_10_24_256_Rep6	70	104	17:30:03	26:00:04	35	30600.5	Cosmos	Cosmos	1	256	256	4_10_24_256_Rep6
4	10	34.6666666666667	24	257	2643.51	4315.89	3174.74	2033.54	3558.96	1718.68	Rep6	Oligomycin Unconfined	4_10_24_257_Rep6	71	113	17:45:03	28:15:05	43	37801.5	Merged	Split	1	257	257	4_10_24_257_Rep6
4	10	34.6666666666667	24	260	3352.76	3486.58	2757.97	2049.6	3486.35	1688.87	Rep6	Oligomycin Unconfined	4_10_24_260_Rep6	73	168	18:15:07	42:00:04	96	85496.6	Cosmos	End	1	260	260	4_10_24_260_Rep6
4	10	34.6666666666667	24	261	2490.07	4236.24	2572.06	1955.09	3547.49	1687.19	Rep6	Oligomycin Unconfined	4_10_24_261_Rep6	73	109	18:15:07	27:15:01	37	32393.6	Cosmos	Cosmos	1	261	261	4_10_24_261_Rep6
4	10	34.6666666666667	24	262	2734.64	4356.43	3293.36	2087.39	3456.26	1697.37	Rep6	Oligomycin Unconfined	4_10_24_262_Rep6	75	104	18:45:01	26:00:04	30	26102.2	Cosmos	Merged	1	262	262	4_10_24_262_Rep6
4	10	34.6666666666667	24	264	5074	4809.9	1663.94	2156.48	3591.34	1648.31	Rep6	Oligomycin Unconfined	4_10_24_264_Rep6	76	168	18:59:59	42:00:04	93	82805.3	Cosmos	End	1	264	264	4_10_24_264_Rep6
4	10	34.6666666666667	24	266	2416.31	4014.46	2495.85	1997.79	3499.96	1683.08	Rep6	Oligomycin Unconfined	4_10_24_266_Rep6	77	120	19:15:02	30:00:01	44	38699	Cosmos	Cosmos	1	266	266	4_10_24_266_Rep6
4	10	34.6666666666667	24	272	2553.63	4198.69	2677.73	1982.7	3566.43	1682.7	Rep6	Oligomycin Unconfined	4_10_24_272_Rep6	82	110	20:30:03	27:30:01	29	25198.5	Cosmos	Cosmos	1	272	272	4_10_24_272_Rep6
4	10	34.6666666666667	24	277	2787.91	4670.31	2601.8	1981.39	3592.61	1689.69	Rep6	Oligomycin Unconfined	4_10_24_277_Rep6	84	132	21:00:02	33:00:04	49	43201.3	Cosmos	Cosmos	1	277	277	4_10_24_277_Rep6
4	10	34.6666666666667	24	279	4521.16	4509.14	1658.23	2295.92	3518.4	1609.64	Rep6	Oligomycin Unconfined	4_10_24_279_Rep6	85	110	21:15:04	27:30:01	26	22497.2	Cosmos	Split	1	279	279	4_10_24_279_Rep6
4	10	34.6666666666667	24	281	2932.07	4336.99	2310.64	1975.03	3593.74	1685.95	Rep6	Oligomycin Unconfined	4_10_24_281_Rep6	87	168	21:45:04	42:00:04	82	72900.3	Cosmos	End	1	281	281	4_10_24_281_Rep6
4	10	34.6666666666667	24	288	3683.23	5809.93	2067.08	2143.79	3723.44	1657.14	Rep6	Oligomycin Unconfined	4_10_24_288_Rep6	88	168	22:00:00	42:00:04	81	72004	Split	End	2	32	32	4_10_24_32_Rep6
4	10	34.6666666666667	24	289	3777.08	5879.34	2120.24	2129.46	3674	1645.71	Rep6	Oligomycin Unconfined	4_10_24_289_Rep6	88	168	22:00:00	42:00:04	81	72004	Split	End	2	32	32	4_10_24_32_Rep6
4	10	34.6666666666667	24	291	3571.68	4240.21	3407.03	2214.3	3614.46	1741.16	Rep6	Oligomycin Unconfined	4_10_24_291_Rep6	89	109	22:15:03	27:15:01	21	17998	Cosmos	Cosmos	1	291	291	4_10_24_291_Rep6
4	10	34.6666666666667	24	292	4367.11	6527.73	6629.06	2358.86	4008.83	1826.88	Rep6	Oligomycin Unconfined	4_10_24_292_Rep6	89	168	22:15:03	42:00:04	80	71101.1	Split	End	2	268	268	4_10_24_268_Rep6
4	10	34.6666666666667	24	293	3886.07	4651.12	2912.68	2162.73	3569.14	1706.34	Rep6	Oligomycin Unconfined	4_10_24_293_Rep6	89	168	22:15:03	42:00:04	80	71101.1	Split	End	2	268	268	4_10_24_268_Rep6
4	10	34.6666666666667	24	295	2940.53	4138.77	1645.3	2012.67	3504.58	1636.95	Rep6	Oligomycin Unconfined	4_10_24_295_Rep6	90	168	22:30:05	42:00:04	79	70198.5	Cosmos	End	1	295	295	4_10_24_295_Rep6
4	10	34.6666666666667	24	297	4558.65	4337.01	2457.66	2328.52	3684.92	1701.22	Rep6	Oligomycin Unconfined	4_10_24_297_Rep6	91	168	22:45:02	42:00:04	78	69301.5	Cosmos	End	1	297	297	4_10_24_297_Rep6
4	10	34.6666666666667	24	299	3691.07	3499.99	1662.01	2063.52	3502.75	1650.32	Rep6	Oligomycin Unconfined	4_10_24_299_Rep6	93	108	23:15:06	27:00:00	16	13494.7	Cosmos	Cosmos	1	299	299	4_10_24_299_Rep6
4	10	34.6666666666667	24	300	6294.82	3981.65	1688.67	2284.99	3536.13	1661.09	Rep6	Oligomycin Unconfined	4_10_24_300_Rep6	93	157	23:15:06	39:15:04	65	57597.8	Merged	Cosmos	1	300	300	4_10_24_300_Rep6
4	10	34.6666666666667	24	301	2584.23	4354.22	3184.83	1975.36	3542.53	1698.51	Rep6	Oligomycin Unconfined	4_10_24_301_Rep6	93	168	23:15:06	42:00:04	76	67498.2	Cosmos	End	1	301	301	4_10_24_301_Rep6
4	10	34.6666666666667	24	303	2995.45	4774.42	2202.21	2107.92	3625.4	1662.17	Rep6	Oligomycin Unconfined	4_10_24_303_Rep6	95	144	23:45:04	36:00:00	50	44096.3	Split	Merged	2	50	50	4_10_24_50_Rep6
4	10	34.6666666666667	24	304	2866.84	4616.28	2167.4	2076.93	3613.19	1656.28	Rep6	Oligomycin Unconfined	4_10_24_304_Rep6	95	144	23:45:04	36:00:00	50	44096.3	Split	Merged	2	50	50	4_10_24_50_Rep6
4	10	34.6666666666667	24	306	4132.15	4423.39	3101.7	2255.01	3667.71	1729.33	Rep6	Oligomycin Unconfined	4_10_24_306_Rep6	95	168	23:45:04	42:00:04	74	65700.2	Cosmos	End	1	306	306	4_10_24_306_Rep6
4	10	34.6666666666667	24	307	3301.5	5027.88	5494.57	2079.4	3541.68	1808.94	Rep6	Oligomycin Unconfined	4_10_24_307_Rep6	95	168	23:45:04	42:00:04	74	65700.2	Merged	End	1	307	307	4_10_24_307_Rep6
4	10	34.6666666666667	24	308	3533.75	4581.87	3186.2	2156.26	3515.26	1713.95	Rep6	Oligomycin Unconfined	4_10_24_308_Rep6	95	160	23:45:04	40:00:06	66	58501.7	Cosmos	Cosmos	1	308	308	4_10_24_308_Rep6
4	10	34.6666666666667	24	311	4167.9	3973.67	1585.87	2178.69	3293.41	1561.89	Rep6	Oligomycin Unconfined	4_10_24_311_Rep6	96	107	24:00:00	26:45:00	12	9899.7	Cosmos	Merged	1	311	311	4_10_24_311_Rep6
4	10	34.6666666666667	24	317	2692.06	3796.59	1709.06	2064.84	3404.59	1634.79	Rep6	Oligomycin Unconfined	4_10_24_317_Rep6	98	148	24:30:01	37:00:05	51	45004.1	Split	Cosmos	2	294	294	4_10_24_294_Rep6
4	10	34.6666666666667	24	318	3926.15	5629.72	5039.84	2327.51	3827.94	1788.73	Rep6	Oligomycin Unconfined	4_10_24_318_Rep6	99	110	24:45:07	27:30:01	12	9894.33	Split	Merged	2	115	115	4_10_24_115_Rep6
4	10	34.6666666666667	24	319	3497.4	4836.36	3672.15	2087.54	3606.13	1743.89	Rep6	Oligomycin Unconfined	4_10_24_319_Rep6	99	105	24:45:07	26:15:02	7	5394.89	Cosmos	Cosmos	1	319	319	4_10_24_319_Rep6
4	10	34.6666666666667	24	320	9123.09	5771.88	2244.54	2571.23	3751.61	1695.78	Rep6	Oligomycin Unconfined	4_10_24_320_Rep6	99	110	24:45:07	27:30:01	12	9894.33	Split	Merged	2	115	115	4_10_24_115_Rep6
4	10	34.6666666666667	24	321	2510.03	3793.17	2127.22	1979.9	3396.44	1676.46	Rep6	Oligomycin Unconfined	4_10_24_321_Rep6	99	168	24:45:07	42:00:04	70	62097.2	Cosmos	End	1	321	321	4_10_24_321_Rep6
4	10	34.6666666666667	24	322	3584.42	3950.01	1766.72	2350.26	3455.71	1583.07	Rep6	Oligomycin Unconfined	4_10_24_322_Rep6	99	133	24:45:07	33:14:57	35	30590.5	Cosmos	Cosmos	1	322	322	4_10_24_322_Rep6
4	10	34.6666666666667	24	323	3433.06	4039.49	1646.64	2203.27	3545.15	1636.73	Rep6	Oligomycin Unconfined	4_10_24_323_Rep6	99	168	24:45:07	42:00:04	70	62097.2	Cosmos	End	1	323	323	4_10_24_323_Rep6
4	10	34.6666666666667	24	324	2705.24	3979.56	2786.79	2089.13	3384.82	1676.27	Rep6	Oligomycin Unconfined	4_10_24_324_Rep6	99	107	24:45:07	26:45:00	9	7193.12	Cosmos	Merged	1	324	324	4_10_24_324_Rep6
4	10	34.6666666666667	24	327	2448.27	3828.58	2276.14	2026.23	3458.34	1675.66	Rep6	Oligomycin Unconfined	4_10_24_327_Rep6	100	128	25:00:10	32:00:04	29	25193.6	Cosmos	Cosmos	1	327	327	4_10_24_327_Rep6
4	10	34.6666666666667	24	328	5071.56	4337.77	2005.86	2162.53	3493	1652.4	Rep6	Oligomycin Unconfined	4_10_24_328_Rep6	101	119	25:15:07	29:45:01	19	16193.9	Cosmos	Cosmos	1	328	328	4_10_24_328_Rep6
4	10	34.6666666666667	24	329	4152.58	3585.99	1684.3	2085.59	3525.12	1661.71	Rep6	Oligomycin Unconfined	4_10_24_329_Rep6	101	168	25:15:07	42:00:04	68	60297	Split	End	2	280	280	4_10_24_280_Rep6
4	10	34.6666666666667	24	330	3445.02	4053.03	1714.87	2064.63	3557.24	1662.39	Rep6	Oligomycin Unconfined	4_10_24_330_Rep6	101	168	25:15:07	42:00:04	68	60297	Split	End	2	280	280	4_10_24_280_Rep6
4	10	34.6666666666667	24	331	3642.62	5647.08	4178.16	2154.66	3785.29	1750.47	Rep6	Oligomycin Unconfined	4_10_24_331_Rep6	102	116	25:30:09	29:00:05	15	12595.6	Split	Split	2	325	325	4_10_24_325_Rep6
4	10	34.6666666666667	24	332	7209.82	4686.87	1626.95	2537.84	3552.76	1598.16	Rep6	Oligomycin Unconfined	4_10_24_332_Rep6	102	109	25:30:09	27:15:01	8	6291.57	Cosmos	Cosmos	1	332	332	4_10_24_332_Rep6
4	10	34.6666666666667	24	333	3083.86	4900.64	5358.86	2087.07	3704.89	1779.15	Rep6	Oligomycin Unconfined	4_10_24_333_Rep6	102	113	25:30:09	28:15:05	12	9895.36	Split	Cosmos	2	325	325	4_10_24_325_Rep6
4	10	34.6666666666667	24	334	3218.76	3713.82	1648.42	2058.58	3437.65	1640.54	Rep6	Oligomycin Unconfined	4_10_24_334_Rep6	102	105	25:30:09	26:15:02	4	2692.38	Merged	Split	1	334	334	4_10_24_334_Rep6
4	10	34.6666666666667	24	335	2432.41	3989.13	2269.27	2021.1	3459.5	1670.37	Rep6	Oligomycin Unconfined	4_10_24_335_Rep6	104	127	26:00:04	31:45:08	24	20704.1	Cosmos	Merged	1	335	335	4_10_24_335_Rep6
4	10	26.6666666666667	3	1	6054.3	3512.69	1664.86	2619.56	3277.61	1638.82	Rep6	Oligomycin Unconfined	4_10_3_1_Rep6	0	165	00:00:03	41:15:04	166	148502	Begin	Split	1	1	1	4_10_3_1_Rep6
4	10	26.6666666666667	3	2	5201.52	5388.32	1648.29	2503.13	3545.8	1628.25	Rep6	Oligomycin Unconfined	4_10_3_2_Rep6	0	133	00:00:03	33:14:57	134	119694	Begin	Merged	1	2	2	4_10_3_2_Rep6
4	10	26.6666666666667	3	8	10990.3	5827.03	1707.65	2734.08	3565.83	1658.64	Rep6	Oligomycin Unconfined	4_10_3_8_Rep6	0	168	00:00:03	42:00:04	169	151201	Begin	End	1	8	8	4_10_3_8_Rep6
4	10	26.6666666666667	3	9	5059.86	6699.52	22711.1	2543.53	3805.88	2356.82	Rep6	Oligomycin Unconfined	4_10_3_9_Rep6	0	166	00:00:03	41:30:04	167	149401	Begin	Cosmos	1	9	9	4_10_3_9_Rep6
4	10	26.6666666666667	3	15	3988.67	5105.14	4354.23	2253.41	3406.5	1723.38	Rep6	Oligomycin Unconfined	4_10_3_15_Rep6	1	168	00:14:59	42:00:04	168	150305	Cosmos	End	1	15	15	4_10_3_15_Rep6
4	10	26.6666666666667	3	16	4378.99	6054.62	4796.51	2421.85	3565.47	1741.23	Rep6	Oligomycin Unconfined	4_10_3_16_Rep6	1	168	00:14:59	42:00:04	168	150305	Cosmos	End	1	16	16	4_10_3_16_Rep6
4	10	26.6666666666667	3	18	5139.23	4245.34	1657.29	2366.31	3411.44	1639.21	Rep6	Oligomycin Unconfined	4_10_3_18_Rep6	2	150	00:30:00	37:30:02	149	133202	Cosmos	Cosmos	1	18	18	4_10_3_18_Rep6
4	10	26.6666666666667	3	25	7579.7	5104.15	1663.6	2482.13	3349.64	1630.94	Rep6	Oligomycin Unconfined	4_10_3_25_Rep6	4	168	01:00:04	42:00:04	165	147600	Cosmos	End	1	25	25	4_10_3_25_Rep6
4	10	26.6666666666667	3	29	10494.9	4686.23	1683.67	2689.28	3327.99	1629.37	Rep6	Oligomycin Unconfined	4_10_3_29_Rep6	9	168	02:15:05	42:00:04	160	143099	Cosmos	End	1	29	29	4_10_3_29_Rep6
4	10	26.6666666666667	3	33	6125.29	4167.22	1660.43	2445.14	3306.41	1634.51	Rep6	Oligomycin Unconfined	4_10_3_33_Rep6	12	148	03:00:11	37:00:05	137	122395	Cosmos	Cosmos	1	33	33	4_10_3_33_Rep6
4	10	26.6666666666667	3	34	5273.53	3385.51	1682.34	2377.49	3352.99	1659.97	Rep6	Oligomycin Unconfined	4_10_3_34_Rep6	14	96	03:30:07	24:00:00	83	73792.9	Cosmos	Cosmos	1	34	34	4_10_3_34_Rep6
4	10	26.6666666666667	3	36	5815.42	3815.1	1648.37	2489.74	3264.86	1624.6	Rep6	Oligomycin Unconfined	4_10_3_36_Rep6	17	168	04:15:00	42:00:04	152	135904	Cosmos	End	1	36	36	4_10_3_36_Rep6
4	10	26.6666666666667	3	38	9315.39	4880.89	1709.41	2597.65	3481.97	1661.79	Rep6	Oligomycin Unconfined	4_10_3_38_Rep6	18	107	04:30:04	26:45:00	90	80096.1	Split	Split	2	23	23	4_10_3_23_Rep6
4	10	26.6666666666667	3	39	7172.25	3570.33	1656.07	2577.4	3248.66	1626.25	Rep6	Oligomycin Unconfined	4_10_3_39_Rep6	18	126	04:30:04	31:30:10	109	97206.1	Cosmos	Split	1	39	39	4_10_3_39_Rep6
4	10	26.6666666666667	3	41	7624.4	4967.86	1662.4	2956.73	3574.52	1744.33	Rep6	Oligomycin Unconfined	4_10_3_41_Rep6	19	161	04:44:59	40:15:03	143	127803	Cosmos	Cosmos	1	41	41	4_10_3_41_Rep6
4	10	26.6666666666667	3	44	6734.09	5309.3	1669.64	2577.53	3557.6	1687.04	Rep6	Oligomycin Unconfined	4_10_3_44_Rep6	21	111	05:15:00	27:45:01	91	81001.4	Split	Split	3	40	22	4_10_3_40_Rep6
4	10	26.6666666666667	3	46	3156.82	4525.3	3091.11	2217.19	3342.71	1669.84	Rep6	Oligomycin Unconfined	4_10_3_46_Rep6	21	168	05:15:00	42:00:04	148	132304	Cosmos	End	1	46	46	4_10_3_46_Rep6
4	10	26.6666666666667	3	48	6040.78	4404.52	1719.75	2567.9	3437.05	1634.02	Rep6	Oligomycin Unconfined	4_10_3_48_Rep6	22	166	05:30:01	41:30:04	145	129603	Split	Cosmos	2	43	43	4_10_3_43_Rep6
4	10	26.6666666666667	3	51	5367.82	4692.32	1630.56	2469.41	3411.34	1613.4	Rep6	Oligomycin Unconfined	4_10_3_51_Rep6	27	168	06:45:05	42:00:04	142	126899	Cosmos	End	1	51	51	4_10_3_51_Rep6
4	10	26.6666666666667	3	52	3317.47	4305.02	1645.08	2232.23	3405.38	1638.46	Rep6	Oligomycin Unconfined	4_10_3_52_Rep6	28	132	07:00:05	33:00:04	105	93598.7	Cosmos	Cosmos	1	52	52	4_10_3_52_Rep6
4	10	26.6666666666667	3	55	3716.4	5322.21	3075.8	2290.39	3369.39	1708.06	Rep6	Oligomycin Unconfined	4_10_3_55_Rep6	30	168	07:30:00	42:00:04	139	124204	Cosmos	End	1	55	55	4_10_3_55_Rep6
4	10	26.6666666666667	3	56	6526.96	5258.2	1652.28	2688.66	3550.26	1637.56	Rep6	Oligomycin Unconfined	4_10_3_56_Rep6	30	148	07:30:00	37:00:05	119	106205	Cosmos	Cosmos	1	56	56	4_10_3_56_Rep6
4	10	26.6666666666667	3	59	5354.5	3933.61	1657.76	2419.18	3324.32	1631.81	Rep6	Oligomycin Unconfined	4_10_3_59_Rep6	32	152	08:00:06	38:00:03	121	107997	Cosmos	Merged	1	59	59	4_10_3_59_Rep6
4	10	26.6666666666667	3	60	2875.49	3809.14	1633.64	2216.5	3272.02	1626.75	Rep6	Oligomycin Unconfined	4_10_3_60_Rep6	33	139	08:15:03	34:45:04	107	95400.9	Cosmos	Cosmos	1	60	60	4_10_3_60_Rep6
4	10	26.6666666666667	3	62	3241.22	3883.12	1965.11	2257.14	3332.42	1647.23	Rep6	Oligomycin Unconfined	4_10_3_62_Rep6	35	152	08:44:59	38:00:03	118	105304	Cosmos	Merged	1	62	62	4_10_3_62_Rep6
4	10	26.6666666666667	3	63	3989.67	3987.62	1677.29	2290.23	3434.31	1667.43	Rep6	Oligomycin Unconfined	4_10_3_63_Rep6	37	106	09:14:57	26:29:57	70	62100.6	Cosmos	Cosmos	1	63	63	4_10_3_63_Rep6
4	10	26.6666666666667	3	64	6366.29	4807.24	1650.45	2593.2	3531.14	1633.45	Rep6	Oligomycin Unconfined	4_10_3_64_Rep6	38	168	09:29:57	42:00:04	131	117007	Cosmos	End	1	64	64	4_10_3_64_Rep6
4	10	26.6666666666667	3	66	4396.94	6003.27	13114.4	2390.55	3684.47	1948.88	Rep6	Oligomycin Unconfined	4_10_3_66_Rep6	40	168	10:00:03	42:00:04	129	115201	Merged	End	1	66	66	4_10_3_66_Rep6
4	10	26.6666666666667	3	67	5174.74	4632.46	1672.88	2365.13	3490.81	1659.73	Rep6	Oligomycin Unconfined	4_10_3_67_Rep6	43	168	10:45:05	42:00:04	126	112498	Cosmos	End	1	67	67	4_10_3_67_Rep6
4	10	26.6666666666667	3	68	5741.16	5920.58	6100.79	2539.66	3549.87	1774.27	Rep6	Oligomycin Unconfined	4_10_3_68_Rep6	43	122	10:45:05	30:30:04	80	71098.6	Cosmos	Split	1	68	68	4_10_3_68_Rep6
4	10	26.6666666666667	3	69	5058.97	4395.99	1625.39	2460.59	3337.67	1609.08	Rep6	Oligomycin Unconfined	4_10_3_69_Rep6	44	168	11:00:04	42:00:04	125	111600	Cosmos	End	1	69	69	4_10_3_69_Rep6
4	10	26.6666666666667	3	70	5437.14	4286.67	1597.09	2505.07	3253.2	1578.42	Rep6	Oligomycin Unconfined	4_10_3_70_Rep6	47	95	11:45:02	23:45:04	49	43202	Cosmos	Cosmos	1	70	70	4_10_3_70_Rep6
4	10	26.6666666666667	3	72	3267.15	3740.96	1651.31	2213.11	3329.21	1637.77	Rep6	Oligomycin Unconfined	4_10_3_72_Rep6	51	168	12:44:59	42:00:04	118	105305	Cosmos	End	1	72	72	4_10_3_72_Rep6
4	10	26.6666666666667	3	73	3981.93	5718.27	3644.75	2445.18	3742.59	1713.54	Rep6	Oligomycin Unconfined	4_10_3_73_Rep6	55	168	13:45:02	42:00:04	114	101702	Cosmos	End	1	73	73	4_10_3_73_Rep6
4	10	26.6666666666667	3	81	4205.05	5038.84	1958.31	2408.11	3511.56	1641.52	Rep6	Oligomycin Unconfined	4_10_3_81_Rep6	75	121	18:45:01	30:15:04	47	41402.1	Merged	Split	1	81	81	4_10_3_81_Rep6
4	10	26.6666666666667	3	83	3514.42	5088.88	3834.7	2282.86	3511.51	1713.2	Rep6	Oligomycin Unconfined	4_10_3_83_Rep6	79	168	19:45:00	42:00:04	90	80103.9	Cosmos	End	1	83	83	4_10_3_83_Rep6
4	10	21	11	1	9683.27	4219.39	1688.77	3062.24	3246.77	1636.25	Rep6	Oligomycin Unconfined	4_10_11_1_Rep6	0	82	00:00:03	20:30:03	83	73799.7	Begin	Split	1	1	1	4_10_11_1_Rep6
4	10	21	11	4	6789.05	4317.78	1656.93	2878.54	3361.72	1657.19	Rep6	Oligomycin Unconfined	4_10_11_4_Rep6	0	125	00:00:03	31:15:06	126	112503	Begin	Merged	1	4	4	4_10_11_4_Rep6
4	10	21	11	6	5478.74	4490.13	1662.72	2711.91	3353.24	1645.87	Rep6	Oligomycin Unconfined	4_10_11_6_Rep6	0	168	00:00:03	42:00:04	169	151201	Begin	End	1	6	6	4_10_11_6_Rep6
4	10	21	11	7	4604.92	5782.06	10230.6	2683.74	3437.72	1841.74	Rep6	Oligomycin Unconfined	4_10_11_7_Rep6	0	71	00:00:03	17:45:03	72	63900.3	Begin	Cosmos	1	7	7	4_10_11_7_Rep6
4	10	21	11	11	3836.64	4703.88	6093.05	2590.63	3286.46	1745.38	Rep6	Oligomycin Unconfined	4_10_11_11_Rep6	0	84	00:00:03	21:00:02	85	75599.6	Begin	Cosmos	1	11	11	4_10_11_11_Rep6
4	10	21	11	18	4355.8	5490.66	7741.03	2729.4	3507.66	1869.93	Rep6	Oligomycin Unconfined	4_10_11_18_Rep6	1	168	00:14:59	42:00:04	168	150305	Cosmos	End	1	18	18	4_10_11_18_Rep6
4	10	21	11	20	6321.82	3574.43	1668.32	2865.55	3288.04	1678.47	Rep6	Oligomycin Unconfined	4_10_11_20_Rep6	1	97	00:14:59	24:15:00	97	86401.4	Cosmos	Cosmos	1	20	20	4_10_11_20_Rep6
4	10	21	11	21	4879.73	3570.9	1656.63	2621.77	3239.05	1636.2	Rep6	Oligomycin Unconfined	4_10_11_21_Rep6	1	101	00:14:59	25:15:07	101	90008	Cosmos	Cosmos	1	21	21	4_10_11_21_Rep6
4	10	21	11	22	7601	3200.66	1710.88	2795.13	3160.23	1631.02	Rep6	Oligomycin Unconfined	4_10_11_22_Rep6	1	123	00:14:59	30:45:01	123	109802	Cosmos	Cosmos	1	22	22	4_10_11_22_Rep6
4	10	21	11	23	4355.39	3947.79	1640.81	2603.58	3254.94	1627.89	Rep6	Oligomycin Unconfined	4_10_11_23_Rep6	1	168	00:14:59	42:00:04	168	150305	Cosmos	End	1	23	23	4_10_11_23_Rep6
4	10	21	11	27	5515.58	4257.36	1641.62	2652.88	3258.51	1626.42	Rep6	Oligomycin Unconfined	4_10_11_27_Rep6	3	86	00:45:07	21:30:05	84	74698.5	Cosmos	Merged	1	27	27	4_10_11_27_Rep6
4	10	21	11	31	5978.87	3577.32	1669.88	2745.83	3236.52	1657.82	Rep6	Oligomycin Unconfined	4_10_11_31_Rep6	6	76	01:30:02	18:59:59	71	62997	Split	Split	2	13	13	4_10_11_13_Rep6
4	10	21	11	32	5799.85	7089.89	14403.1	2817.29	3561.35	2032.6	Rep6	Oligomycin Unconfined	4_10_11_32_Rep6	6	84	01:30:02	21:00:02	79	70200.8	Split	Merged	2	17	17	4_10_11_17_Rep6
4	10	21	11	33	6679.89	4260.33	1657.12	2939.24	3358.13	1637.01	Rep6	Oligomycin Unconfined	4_10_11_33_Rep6	6	84	01:30:02	21:00:02	79	70200.8	Split	Merged	2	17	17	4_10_11_17_Rep6
4	10	21	11	35	5615.79	7070.92	8249.1	2843.31	3563.97	1824.96	Rep6	Oligomycin Unconfined	4_10_11_35_Rep6	6	82	01:30:02	20:30:03	77	68400.9	Split	Split	2	13	13	4_10_11_13_Rep6
4	10	21	11	37	7933.45	7728.25	7573.75	2985.35	3684.7	1809.67	Rep6	Oligomycin Unconfined	4_10_11_37_Rep6	7	168	01:45:04	42:00:04	162	144900	Cosmos	End	1	37	37	4_10_11_37_Rep6
4	10	21	11	38	6851.74	4209.81	1634.57	2826.08	3200.5	1611.38	Rep6	Oligomycin Unconfined	4_10_11_38_Rep6	7	139	01:45:04	34:45:04	133	118800	Cosmos	Split	1	38	38	4_10_11_38_Rep6
4	10	21	11	39	5801.66	4036.71	1630.42	2669.52	3185.4	1616.51	Rep6	Oligomycin Unconfined	4_10_11_39_Rep6	8	168	02:00:06	42:00:04	161	143997	Cosmos	End	1	39	39	4_10_11_39_Rep6
4	10	21	11	40	5731.1	4131.35	1627.28	2767.77	3193.5	1612.49	Rep6	Oligomycin Unconfined	4_10_11_40_Rep6	9	163	02:15:05	40:45:02	155	138598	Cosmos	Cosmos	1	40	40	4_10_11_40_Rep6
4	10	21	11	42	4973.86	4723.95	1678.48	2709.25	3258.68	1634.93	Rep6	Oligomycin Unconfined	4_10_11_42_Rep6	10	168	02:30:04	42:00:04	159	142200	Cosmos	End	1	42	42	4_10_11_42_Rep6
4	10	21	11	43	8892.53	3306.9	1780.63	2907.41	3189.81	1642.42	Rep6	Oligomycin Unconfined	4_10_11_43_Rep6	13	66	03:15:04	16:30:00	54	47696.4	Split	Split	2	41	41	4_10_11_41_Rep6
4	10	21	11	45	5250.12	3715.9	1656.68	2663.71	3246.66	1642.61	Rep6	Oligomycin Unconfined	4_10_11_45_Rep6	13	168	03:15:04	42:00:04	156	139500	Cosmos	End	1	45	45	4_10_11_45_Rep6
4	10	21	11	51	8469.59	4456.13	1668.56	2932.62	3313.11	1641.93	Rep6	Oligomycin Unconfined	4_10_11_51_Rep6	17	168	04:15:00	42:00:04	152	135904	Split	End	3	47	41	4_10_11_47_Rep6
4	10	21	11	53	6750.19	4171.57	1658.81	2819.77	3235.45	1633.26	Rep6	Oligomycin Unconfined	4_10_11_53_Rep6	20	168	05:00:03	42:00:04	149	133201	Cosmos	End	1	53	53	4_10_11_53_Rep6
4	10	21	11	55	4109.88	4909.28	4608.34	2604.82	3269.01	1728.31	Rep6	Oligomycin Unconfined	4_10_11_55_Rep6	23	168	05:44:58	42:00:04	146	130506	Cosmos	End	1	55	55	4_10_11_55_Rep6
4	10	21	11	56	4155.9	5255.74	5995.03	2796.95	3493.1	1827.12	Rep6	Oligomycin Unconfined	4_10_11_56_Rep6	23	117	05:44:58	29:15:01	95	84602.4	Cosmos	Merged	1	56	56	4_10_11_56_Rep6
4	10	21	11	58	5102.88	6094.71	16144.9	2793.45	3477.36	2142.78	Rep6	Oligomycin Unconfined	4_10_11_58_Rep6	23	168	05:44:58	42:00:04	146	130506	Split	End	2	24	24	4_10_11_24_Rep6
4	10	21	11	61	3237.67	4104.17	4445.79	2530.83	3260.12	1714.39	Rep6	Oligomycin Unconfined	4_10_11_61_Rep6	27	67	06:45:05	16:45:02	41	35997.1	Cosmos	Cosmos	1	61	61	4_10_11_61_Rep6
4	10	21	11	62	3258.48	4223.63	2221.61	2493.76	3240.58	1643.37	Rep6	Oligomycin Unconfined	4_10_11_62_Rep6	27	168	06:45:05	42:00:04	142	126899	Cosmos	End	1	62	62	4_10_11_62_Rep6
4	10	21	11	66	4564.48	5849.48	6232.04	2719.77	3519.59	1800.31	Rep6	Oligomycin Unconfined	4_10_11_66_Rep6	31	131	07:45:06	32:45:05	101	89999.1	Cosmos	Merged	1	66	66	4_10_11_66_Rep6
4	10	21	11	69	4907.86	5570.16	1772.29	3223.63	3783.07	1754.47	Rep6	Oligomycin Unconfined	4_10_11_69_Rep6	34	73	08:30:04	18:15:07	40	35103.3	Cosmos	Merged	1	69	69	4_10_11_69_Rep6
4	10	21	11	72	5081.36	6274.63	7731.07	2744.25	3457.04	1808.3	Rep6	Oligomycin Unconfined	4_10_11_72_Rep6	39	135	09:45:05	33:44:59	97	86394.2	Split	Merged	2	70	70	4_10_11_70_Rep6
4	10	21	11	73	4148.72	5198.7	5208.69	2688.86	3392.88	1762.35	Rep6	Oligomycin Unconfined	4_10_11_73_Rep6	39	130	09:45:05	32:30:09	92	81903.8	Split	Merged	2	70	70	4_10_11_70_Rep6
4	10	21	11	78	3217.21	4177.58	3373.23	2530.3	3299.61	1698.74	Rep6	Oligomycin Unconfined	4_10_11_78_Rep6	44	154	11:00:04	38:30:04	111	99000.9	Cosmos	Cosmos	1	78	78	4_10_11_78_Rep6
4	10	21	11	80	3844.07	3969.46	1840.48	2688.48	3366.18	1663.06	Rep6	Oligomycin Unconfined	4_10_11_80_Rep6	48	150	12:00:01	37:30:02	103	91800.1	Cosmos	Split	1	80	80	4_10_11_80_Rep6
4	10	21	11	84	3316.09	4249.68	3380.63	2560.61	3251.11	1695.15	Rep6	Oligomycin Unconfined	4_10_11_84_Rep6	50	87	12:30:05	21:45:04	38	33298.1	Cosmos	Cosmos	1	84	84	4_10_11_84_Rep6
4	10	21	11	86	3026.19	3765.49	3500.32	2561.17	3207.01	1730.41	Rep6	Oligomycin Unconfined	4_10_11_86_Rep6	57	88	14:15:01	22:00:00	32	27898.9	Cosmos	Cosmos	1	86	86	4_10_11_86_Rep6
4	10	21	11	87	4223.24	5268.27	8331.21	2654.39	3425.59	1864.81	Rep6	Oligomycin Unconfined	4_10_11_87_Rep6	57	168	14:15:01	42:00:04	112	99902.9	Cosmos	End	1	87	87	4_10_11_87_Rep6
4	10	21	11	89	2867.38	3687.59	2557.68	2491.35	3231.11	1669.89	Rep6	Oligomycin Unconfined	4_10_11_89_Rep6	58	65	14:30:00	16:14:58	8	6298.37	Cosmos	Cosmos	1	89	89	4_10_11_89_Rep6
4	10	21	11	90	3204.89	4050.73	3004.96	2593.58	3238.6	1687.15	Rep6	Oligomycin Unconfined	4_10_11_90_Rep6	59	68	14:44:58	17:00:06	10	8107.86	Cosmos	Cosmos	1	90	90	4_10_11_90_Rep6
4	10	21	11	93	4772.18	5085.77	4415.01	2680.51	3357.26	1731.08	Rep6	Oligomycin Unconfined	4_10_11_93_Rep6	60	92	15:00:02	23:00:04	33	28802.2	Merged	Split	1	93	93	4_10_11_93_Rep6
4	10	21	11	94	3071.83	3611.8	2344.88	2551.58	3123.57	1640.35	Rep6	Oligomycin Unconfined	4_10_11_94_Rep6	60	83	15:00:02	20:45:04	24	20702.3	Cosmos	Cosmos	1	94	94	4_10_11_94_Rep6
4	10	21	11	95	2848.14	3616.09	2706.54	2469.51	3183.27	1656.12	Rep6	Oligomycin Unconfined	4_10_11_95_Rep6	61	121	15:15:07	30:15:04	61	53996.9	Cosmos	Cosmos	1	95	95	4_10_11_95_Rep6
4	10	43	9	2	3384.46	5664.86	4948.03	2062.58	3790.79	1815.78	Rep6	Oligomycin Unconfined	4_10_9_2_Rep6	0	168	00:00:03	42:00:04	169	151201	Begin	End	1	2	2	4_10_9_2_Rep6
4	10	43	9	10	12431.8	5472.33	1728.02	2674.24	3849.02	1660.57	Rep6	Oligomycin Unconfined	4_10_9_10_Rep6	0	168	00:00:03	42:00:04	169	151201	Begin	End	1	10	10	4_10_9_10_Rep6
4	10	43	9	14	4589.99	7157.23	10182.5	2170.9	4068.31	2026.13	Rep6	Oligomycin Unconfined	4_10_9_14_Rep6	0	168	00:00:03	42:00:04	169	151201	Begin	End	1	14	14	4_10_9_14_Rep6
4	10	43	9	19	19353.5	7404.73	1811.81	3595.71	4154.03	1735.06	Rep6	Oligomycin Unconfined	4_10_9_19_Rep6	0	168	00:00:03	42:00:04	169	151201	Begin	End	1	19	19	4_10_9_19_Rep6
4	10	43	9	23	4051.04	6535.12	5395.99	2141.27	4116.42	1811.29	Rep6	Oligomycin Unconfined	4_10_9_23_Rep6	0	168	00:00:03	42:00:04	169	151201	Begin	End	1	23	23	4_10_9_23_Rep6
4	10	43	9	35	7015.19	3890.57	1688.27	2354.29	3572.51	1641.23	Rep6	Oligomycin Unconfined	4_10_9_35_Rep6	0	144	00:00:03	36:00:00	145	129597	Begin	Cosmos	1	35	35	4_10_9_35_Rep6
4	10	43	9	66	3953.37	6174.26	9672.88	2167.6	3954.31	1931.52	Rep6	Oligomycin Unconfined	4_10_9_66_Rep6	6	168	01:30:02	42:00:04	163	145802	Cosmos	End	1	66	66	4_10_9_66_Rep6
4	10	43	9	67	4310.52	3979.75	1691.41	2038.6	3762.5	1671.47	Rep6	Oligomycin Unconfined	4_10_9_67_Rep6	6	168	01:30:02	42:00:04	163	145802	Cosmos	End	1	67	67	4_10_9_67_Rep6
4	10	43	9	73	2461.52	3965.57	2137.2	1938.84	3712.18	1685.26	Rep6	Oligomycin Unconfined	4_10_9_73_Rep6	7	131	01:45:04	32:45:05	125	111600	Cosmos	Cosmos	1	73	73	4_10_9_73_Rep6
4	10	43	9	75	7331.83	5776.27	1691.09	2429.06	3821.01	1636.34	Rep6	Oligomycin Unconfined	4_10_9_75_Rep6	8	168	02:00:06	42:00:04	161	143997	Cosmos	End	1	75	75	4_10_9_75_Rep6
4	10	43	9	76	7739.22	4114.29	1682.96	2218.95	3645.27	1645.25	Rep6	Oligomycin Unconfined	4_10_9_76_Rep6	8	168	02:00:06	42:00:04	161	143997	Cosmos	End	1	76	76	4_10_9_76_Rep6
4	10	43	9	77	5115.78	7826.63	6687.87	2244.4	4128.69	1819.61	Rep6	Oligomycin Unconfined	4_10_9_77_Rep6	9	168	02:15:05	42:00:04	160	143099	Cosmos	End	1	77	77	4_10_9_77_Rep6
4	10	43	9	80	6626.2	7831.39	6878.49	2256.54	4007.97	1839.5	Rep6	Oligomycin Unconfined	4_10_9_80_Rep6	11	142	02:45:03	35:30:01	132	117899	Cosmos	Merged	1	80	80	4_10_9_80_Rep6
4	10	43	9	84	4533.89	7130.01	7232.94	2490.45	4653.16	2239.33	Rep6	Oligomycin Unconfined	4_10_9_84_Rep6	13	168	03:15:04	42:00:04	156	139500	Cosmos	End	1	84	84	4_10_9_84_Rep6
4	10	43	9	87	6427.96	5302.2	1707.97	2223.42	3872.55	1687.3	Rep6	Oligomycin Unconfined	4_10_9_87_Rep6	14	168	03:30:07	42:00:04	155	138597	Cosmos	End	1	87	87	4_10_9_87_Rep6
4	10	43	9	88	4341.36	3994.08	1680.67	2078.85	3638.28	1638.32	Rep6	Oligomycin Unconfined	4_10_9_88_Rep6	15	148	03:45:04	37:00:05	134	119701	Cosmos	Cosmos	1	88	88	4_10_9_88_Rep6
4	10	43	9	89	2976.18	4978.44	4150.86	2026.63	3660.1	1711.27	Rep6	Oligomycin Unconfined	4_10_9_89_Rep6	15	168	03:45:04	42:00:04	154	137700	Cosmos	End	1	89	89	4_10_9_89_Rep6
4	10	43	9	110	3929.66	5302.39	6569.57	2102.6	3870.76	2363.31	Rep6	Oligomycin Unconfined	4_10_9_110_Rep6	27	168	06:45:05	42:00:04	142	126899	Cosmos	End	1	110	110	4_10_9_110_Rep6
4	10	43	9	114	4972.37	4152.47	1709.36	2258.53	3837.27	2140.49	Rep6	Oligomycin Unconfined	4_10_9_114_Rep6	31	168	07:45:06	42:00:04	138	123298	Cosmos	End	1	114	114	4_10_9_114_Rep6
4	10	43	9	121	5377.02	4093.82	1678.91	2087.89	3693.27	1658.34	Rep6	Oligomycin Unconfined	4_10_9_121_Rep6	34	168	08:30:04	42:00:04	135	120600	Cosmos	End	1	121	121	4_10_9_121_Rep6
4	10	43	9	125	4590	4962.33	1666.43	2146.79	3809.85	1742.91	Rep6	Oligomycin Unconfined	4_10_9_125_Rep6	39	168	09:45:05	42:00:04	130	116099	Cosmos	End	1	125	125	4_10_9_125_Rep6
4	10	43	9	145	4327.97	5401.52	1698.97	2082.73	3878.78	1670.16	Rep6	Oligomycin Unconfined	4_10_9_145_Rep6	51	168	12:44:59	42:00:04	118	105305	Cosmos	End	1	145	145	4_10_9_145_Rep6
4	10	43	9	146	6747.39	5034.7	1776.78	2314.55	4016.49	1758.85	Rep6	Oligomycin Unconfined	4_10_9_146_Rep6	51	168	12:44:59	42:00:04	118	105305	Split	End	2	101	101	4_10_9_101_Rep6
4	10	43	9	149	5290.43	4363.6	1686.66	2213.97	3813.57	1713.42	Rep6	Oligomycin Unconfined	4_10_9_149_Rep6	53	168	13:15:05	42:00:04	116	103499	Cosmos	End	1	149	149	4_10_9_149_Rep6
4	10	43	9	152	3353.03	5068.01	6151.99	1915.47	3699.07	1901.29	Rep6	Oligomycin Unconfined	4_10_9_152_Rep6	54	144	13:30:02	36:00:00	91	80998	Cosmos	Cosmos	1	152	152	4_10_9_152_Rep6
4	10	43	9	155	4221.38	4121.93	1730.56	2087.83	3716.98	1668.52	Rep6	Oligomycin Unconfined	4_10_9_155_Rep6	59	142	14:44:58	35:30:01	84	74702.8	Cosmos	Merged	1	155	155	4_10_9_155_Rep6
4	10	43	9	159	6011.59	5343.89	2182.73	2143.24	3786.63	1675.76	Rep6	Oligomycin Unconfined	4_10_9_159_Rep6	59	168	14:44:58	42:00:04	110	98105.7	Cosmos	End	1	159	159	4_10_9_159_Rep6
4	10	43	9	161	5473.84	4658.18	1685.85	2109.38	3695.61	1654.07	Rep6	Oligomycin Unconfined	4_10_9_161_Rep6	60	162	15:00:02	40:30:05	103	91803.4	Cosmos	Cosmos	1	161	161	4_10_9_161_Rep6
4	10	43	9	163	3397.57	5581.43	3689.93	1991.95	3744.98	1713.37	Rep6	Oligomycin Unconfined	4_10_9_163_Rep6	60	168	15:00:02	42:00:04	109	97202.4	Cosmos	End	1	163	163	4_10_9_163_Rep6
4	10	43	9	166	4774.18	4235.7	1654.95	2139.2	3614.32	1632.83	Rep6	Oligomycin Unconfined	4_10_9_166_Rep6	61	168	15:15:07	42:00:04	108	96297.2	Cosmos	End	1	166	166	4_10_9_166_Rep6
4	10	43	9	168	2680.45	4358.48	1642.8	1929.61	3648.86	1645.62	Rep6	Oligomycin Unconfined	4_10_9_168_Rep6	61	135	15:15:07	33:44:59	75	66592.3	Cosmos	Cosmos	1	168	168	4_10_9_168_Rep6
4	10	43	9	174	2508.62	4213.77	3821.21	1910.08	3627.34	1746.52	Rep6	Oligomycin Unconfined	4_10_9_174_Rep6	64	168	16:00:07	42:00:04	105	93597.2	Cosmos	End	1	174	174	4_10_9_174_Rep6
4	10	43	9	176	3462.22	4463.3	3022.21	1956.15	3705.36	1693.74	Rep6	Oligomycin Unconfined	4_10_9_176_Rep6	64	168	16:00:07	42:00:04	105	93597.2	Cosmos	End	1	176	176	4_10_9_176_Rep6
4	10	43	9	177	3972.92	4458.8	1680.7	2036.3	3662.84	1650.23	Rep6	Oligomycin Unconfined	4_10_9_177_Rep6	64	168	16:00:07	42:00:04	105	93597.2	Cosmos	End	1	177	177	4_10_9_177_Rep6
4	10	43	9	178	3535.13	4441.26	1817.13	2034.23	3752.95	1661.93	Rep6	Oligomycin Unconfined	4_10_9_178_Rep6	66	168	16:30:00	42:00:04	103	91804	Cosmos	End	1	178	178	4_10_9_178_Rep6
4	10	43	9	187	3302.74	4035.18	1672.52	1980.14	3538.33	1624.32	Rep6	Oligomycin Unconfined	4_10_9_187_Rep6	72	168	18:00:03	42:00:04	97	86400.9	Cosmos	End	1	187	187	4_10_9_187_Rep6
4	10	43	9	195	2909.58	3966.99	1669.18	1967.37	3614.3	1650.75	Rep6	Oligomycin Unconfined	4_10_9_195_Rep6	76	168	18:59:59	42:00:04	93	82805.3	Cosmos	End	1	195	195	4_10_9_195_Rep6
4	10	43	9	197	3587.01	5071.75	3836.04	2023.31	3767.98	1748.93	Rep6	Oligomycin Unconfined	4_10_9_197_Rep6	77	139	19:15:02	34:45:04	63	55801.9	Cosmos	Split	1	197	197	4_10_9_197_Rep6
4	10	43	9	206	2840.34	4303.26	2081.29	1900.4	3706.16	1669.72	Rep6	Oligomycin Unconfined	4_10_9_206_Rep6	80	168	20:00:02	42:00:04	89	79202	Cosmos	End	1	206	206	4_10_9_206_Rep6
4	10	43	9	207	4221.95	4379.05	1673.55	2089.46	3613.1	1635.64	Rep6	Oligomycin Unconfined	4_10_9_207_Rep6	80	168	20:00:02	42:00:04	89	79202	Cosmos	End	1	207	207	4_10_9_207_Rep6
4	10	43	9	209	3390.91	5552.86	6917.28	2061.77	3884.28	1837.79	Rep6	Oligomycin Unconfined	4_10_9_209_Rep6	80	168	20:00:02	42:00:04	89	79202	Split	End	2	97	97	4_10_9_97_Rep6
4	10	43	9	210	3154.15	4439.73	1859.67	1928.81	3664.28	1657.59	Rep6	Oligomycin Unconfined	4_10_9_210_Rep6	81	168	20:14:59	42:00:04	88	78305	Cosmos	End	1	210	210	4_10_9_210_Rep6
4	10	43	9	211	3463.13	5595.76	3733.4	2045.64	3777.99	1740.43	Rep6	Oligomycin Unconfined	4_10_9_211_Rep6	81	134	20:14:59	33:30:02	54	47703	Cosmos	Cosmos	1	211	211	4_10_9_211_Rep6
4	10	43	9	212	3610.99	4369.73	1669.18	2046.01	3720.53	1657.48	Rep6	Oligomycin Unconfined	4_10_9_212_Rep6	82	168	20:30:03	42:00:04	87	77401.4	Split	End	2	191	191	4_10_9_191_Rep6
4	10	43	9	213	2843.55	4028.45	1753.51	1926.41	3634.46	1658.52	Rep6	Oligomycin Unconfined	4_10_9_213_Rep6	82	168	20:30:03	42:00:04	87	77401.4	Cosmos	End	1	213	213	4_10_9_213_Rep6
4	10	43	9	215	4778.69	4266.53	1670.02	2050.63	3684.77	1651.53	Rep6	Oligomycin Unconfined	4_10_9_215_Rep6	82	168	20:30:03	42:00:04	87	77401.4	Split	End	2	191	191	4_10_9_191_Rep6
4	10	43	9	220	4137.37	4440.83	1789.69	2006.36	3709.34	1665.31	Rep6	Oligomycin Unconfined	4_10_9_220_Rep6	84	168	21:00:02	42:00:04	85	75601.5	Cosmos	End	1	220	220	4_10_9_220_Rep6
4	10	43	9	226	2930.45	4975.09	4763.44	1980.29	3745.99	1766.38	Rep6	Oligomycin Unconfined	4_10_9_226_Rep6	88	168	22:00:00	42:00:04	81	72004	Cosmos	End	1	226	226	4_10_9_226_Rep6
4	10	43	9	232	2909.12	4805.59	3464.25	1922.12	3563.14	1676.3	Rep6	Oligomycin Unconfined	4_10_9_232_Rep6	90	137	22:30:05	34:15:01	48	42296.1	Cosmos	Merged	1	232	232	4_10_9_232_Rep6
4	10	43	9	233	2680.37	4718.45	3802.35	1890.86	3784.2	1748.58	Rep6	Oligomycin Unconfined	4_10_9_233_Rep6	90	160	22:30:05	40:00:06	71	63000.1	Cosmos	Cosmos	1	233	233	4_10_9_233_Rep6
4	10	43	9	238	2477.62	4125	2033.84	1899.17	3726.5	1685.95	Rep6	Oligomycin Unconfined	4_10_9_238_Rep6	94	135	23:30:05	33:44:59	42	36894.1	Cosmos	Cosmos	1	238	238	4_10_9_238_Rep6
4	10	43	9	239	2792.24	4869.81	3650.07	1943.76	3786.04	1730.74	Rep6	Oligomycin Unconfined	4_10_9_239_Rep6	94	168	23:30:05	42:00:04	75	66599	Cosmos	End	1	239	239	4_10_9_239_Rep6
4	10	43	9	240	2924.52	5032.94	4762.7	1941.9	3743.93	1772.32	Rep6	Oligomycin Unconfined	4_10_9_240_Rep6	94	168	23:30:05	42:00:04	75	66599	Cosmos	End	1	240	240	4_10_9_240_Rep6
4	10	43	9	245	3056.09	4590.89	3522.4	2040.65	3780.84	1723.47	Rep6	Oligomycin Unconfined	4_10_9_245_Rep6	97	168	24:15:00	42:00:04	72	63903.7	Cosmos	End	1	245	245	4_10_9_245_Rep6
4	10	43	9	252	2496.19	4439.29	2842.15	1913.11	3676.52	1726.6	Rep6	Oligomycin Unconfined	4_10_9_252_Rep6	100	143	25:00:10	35:44:58	44	38688	Cosmos	Merged	1	252	252	4_10_9_252_Rep6
4	10	43	9	254	4600	6195.47	2574.92	2133.3	3954.81	1708.4	Rep6	Oligomycin Unconfined	4_10_9_254_Rep6	100	137	25:00:10	34:15:01	38	33291.1	Merged	Split	1	254	254	4_10_9_254_Rep6
4	10	43	9	255	4638.22	4878.84	1733.45	2179.64	4011.37	1750.26	Rep6	Oligomycin Unconfined	4_10_9_255_Rep6	101	168	25:15:07	42:00:04	68	60297	Split	End	2	248	248	4_10_9_248_Rep6
4	10	43	9	256	3709.03	6014.35	6769.87	2098.01	4014.3	1864.15	Rep6	Oligomycin Unconfined	4_10_9_256_Rep6	101	168	25:15:07	42:00:04	68	60297	Split	End	2	248	248	4_10_9_248_Rep6
4	10	43	9	257	3514.17	4369.06	1765.67	1961.55	3779.37	1676.43	Rep6	Oligomycin Unconfined	4_10_9_257_Rep6	101	168	25:15:07	42:00:04	68	60297	Cosmos	End	1	257	257	4_10_9_257_Rep6
4	10	43	9	262	3401.38	4750.91	4106.86	2495.44	3936.13	2109.27	Rep6	Oligomycin Unconfined	4_10_9_262_Rep6	104	163	26:00:04	40:45:02	60	53098.8	Cosmos	Cosmos	1	262	262	4_10_9_262_Rep6
4	10	43	9	263	2919.97	4186.72	1694.53	1891.83	3711.57	1665.69	Rep6	Oligomycin Unconfined	4_10_9_263_Rep6	105	168	26:15:02	42:00:04	64	56702.3	Cosmos	End	1	263	263	4_10_9_263_Rep6
4	10	43	9	266	4473.35	4015.69	1771.82	2431.07	3696.96	1907.74	Rep6	Oligomycin Unconfined	4_10_9_266_Rep6	105	162	26:15:02	40:30:05	58	51303.3	Merged	Split	1	266	266	4_10_9_266_Rep6
4	10	43	9	267	2752.36	4760.75	2772.25	2088.36	3787.26	1691.7	Rep6	Oligomycin Unconfined	4_10_9_267_Rep6	106	130	26:29:57	32:30:09	25	21611.3	Cosmos	Cosmos	1	267	267	4_10_9_267_Rep6
4	10	43	9	270	2736.28	4645.57	3110.83	1879.77	3619.49	1712.76	Rep6	Oligomycin Unconfined	4_10_9_270_Rep6	109	168	27:15:01	42:00:04	60	53103.1	Split	End	2	241	241	4_10_9_241_Rep6
4	10	43	9	271	3451.43	5610.49	4868.88	1982.28	3759.29	1739.24	Rep6	Oligomycin Unconfined	4_10_9_271_Rep6	109	168	27:15:01	42:00:04	60	53103.1	Split	End	2	241	241	4_10_9_241_Rep6
4	10	43	9	278	3479.73	4518.78	1660.7	1992.17	3649.87	1659.76	Rep6	Oligomycin Unconfined	4_10_9_278_Rep6	113	168	28:15:05	42:00:04	56	49499.3	Split	End	2	236	236	4_10_9_236_Rep6
4	10	43	9	280	7311.41	5716.38	1691.72	2490.26	3774.06	1614.34	Rep6	Oligomycin Unconfined	4_10_9_280_Rep6	113	152	28:15:05	38:00:03	40	35098.5	Cosmos	Cosmos	1	280	280	4_10_9_280_Rep6
4	10	43	9	283	5040.63	5040.53	1679.38	2227.71	3778.16	1655.04	Rep6	Oligomycin Unconfined	4_10_9_283_Rep6	114	168	28:30:05	42:00:04	55	48599.1	Cosmos	End	1	283	283	4_10_9_283_Rep6
4	10	43	9	285	2654.17	4466.76	3984.04	2017.64	3675.35	1764.79	Rep6	Oligomycin Unconfined	4_10_9_285_Rep6	115	168	28:45:02	42:00:04	54	47701.6	Merged	End	1	285	285	4_10_9_285_Rep6
4	10	43	9	286	2594.84	4834.67	2262.17	2098.16	4194.21	1902.36	Rep6	Oligomycin Unconfined	4_10_9_286_Rep6	116	148	29:00:05	37:00:05	33	28800.2	Cosmos	Cosmos	1	286	286	4_10_9_286_Rep6
4	10	43	9	287	2703.28	4326.66	3836.58	1926.9	3688.83	1735.34	Rep6	Oligomycin Unconfined	4_10_9_287_Rep6	116	168	29:00:05	42:00:04	53	46799.1	Cosmos	End	1	287	287	4_10_9_287_Rep6
4	10	43	9	292	2530.12	4409.28	2509.07	1917.77	3615.25	1658.36	Rep6	Oligomycin Unconfined	4_10_9_292_Rep6	119	137	29:45:01	34:15:01	19	16200.7	Cosmos	Merged	1	292	292	4_10_9_292_Rep6
4	10	43	9	293	3985.46	4358.35	3305.59	2093.42	3590.33	1711.33	Rep6	Oligomycin Unconfined	4_10_9_293_Rep6	120	133	30:00:01	33:14:57	14	11696.1	Merged	Split	1	293	293	4_10_9_293_Rep6
4	10	43	9	294	2419.37	4151.51	1797.04	1849.44	3698.1	1663.96	Rep6	Oligomycin Unconfined	4_10_9_294_Rep6	121	168	30:15:04	42:00:04	48	42300.4	Cosmos	End	1	294	294	4_10_9_294_Rep6
4	10	43	9	298	2325.91	4116.23	2498.15	1911.73	3588.99	1673.02	Rep6	Oligomycin Unconfined	4_10_9_298_Rep6	122	168	30:30:04	42:00:04	47	41399.9	Cosmos	End	1	298	298	4_10_9_298_Rep6
4	10	43	9	299	2345.67	4145.12	2457.67	1949.95	3624.07	1714.69	Rep6	Oligomycin Unconfined	4_10_9_299_Rep6	122	168	30:30:04	42:00:04	47	41399.9	Cosmos	End	1	299	299	4_10_9_299_Rep6
4	10	43	9	300	3203.84	5215.72	5534.08	2011.76	3668.5	1807.7	Rep6	Oligomycin Unconfined	4_10_9_300_Rep6	122	132	30:30:04	33:00:04	11	8999.78	Cosmos	Cosmos	1	300	300	4_10_9_300_Rep6
4	10	43	9	301	2406.56	4268.29	4142.01	1888.26	3636.38	1736.63	Rep6	Oligomycin Unconfined	4_10_9_301_Rep6	122	161	30:30:04	40:15:03	40	35098.6	Cosmos	Cosmos	1	301	301	4_10_9_301_Rep6
4	10	43	9	302	2347.34	4360.32	3610.91	1873.82	3792.14	1800.38	Rep6	Oligomycin Unconfined	4_10_9_302_Rep6	122	129	30:30:04	32:15:08	8	6304.3	Cosmos	Cosmos	1	302	302	4_10_9_302_Rep6
4	10	43	9	307	2551.99	4173.68	1638.73	1908.36	3577.82	1637.99	Rep6	Oligomycin Unconfined	4_10_9_307_Rep6	123	168	30:45:01	42:00:04	46	40502.7	Cosmos	End	1	307	307	4_10_9_307_Rep6
4	10	43	9	309	2729.58	4224	3040.12	1975.85	3592.95	1707.63	Rep6	Oligomycin Unconfined	4_10_9_309_Rep6	124	155	31:00:02	38:45:07	32	27904.8	Split	Merged	2	308	308	4_10_9_308_Rep6
4	10	43	9	310	2673.75	4439.95	3791.49	2134.57	3777.14	1843.2	Rep6	Oligomycin Unconfined	4_10_9_310_Rep6	124	168	31:00:02	42:00:04	45	39601.9	Split	End	2	308	308	4_10_9_308_Rep6
4	10	43	9	311	2364.2	4250.59	2619.53	1923.97	3642.75	1710.99	Rep6	Oligomycin Unconfined	4_10_9_311_Rep6	125	168	31:15:06	42:00:04	44	38698	Cosmos	End	1	311	311	4_10_9_311_Rep6
4	10	43	9	313	2357.1	4071.86	1638.98	1896.2	3562.49	1629.25	Rep6	Oligomycin Unconfined	4_10_9_313_Rep6	125	143	31:15:06	35:44:58	19	16192.4	Cosmos	Cosmos	1	313	313	4_10_9_313_Rep6
4	10	43	9	314	4236.16	4396.7	1807.48	2194.43	3874.36	1883.22	Rep6	Oligomycin Unconfined	4_10_9_314_Rep6	126	168	31:30:10	42:00:04	43	37794.1	Merged	End	1	314	314	4_10_9_314_Rep6
4	10	43	9	315	3193.86	5376.14	3652.72	2062.66	3856	1718.69	Rep6	Oligomycin Unconfined	4_10_9_315_Rep6	127	132	31:45:08	33:00:04	6	4496.05	Cosmos	Cosmos	1	315	315	4_10_9_315_Rep6
4	10	43	9	317	3357.76	4163.93	1753.57	2208.61	3874.16	1748.23	Rep6	Oligomycin Unconfined	4_10_9_317_Rep6	127	130	31:45:08	32:30:09	4	2700.83	Split	Split	2	304	304	4_10_9_304_Rep6
4	10	43	9	318	4352.86	4786.37	1641.09	2136.9	3688.3	1622.2	Rep6	Oligomycin Unconfined	4_10_9_318_Rep6	128	166	32:00:04	41:30:04	39	34200.2	Cosmos	Cosmos	1	318	318	4_10_9_318_Rep6
4	10	43	9	319	3830.24	4478.91	1637.08	2111.86	3642.75	1627	Rep6	Oligomycin Unconfined	4_10_9_319_Rep6	129	145	32:15:08	36:15:06	17	14397.2	Cosmos	Split	1	319	319	4_10_9_319_Rep6
4	10	11.6666666666667	21	2	6832.85	3415.86	1701.79	3956.9	2886.65	1580.09	Rep6	Oligomycin Unconfined	4_10_21_2_Rep6	0	37	00:00:03	09:14:57	38	33293.9	Begin	Cosmos	1	2	2	4_10_21_2_Rep6
4	10	11.6666666666667	21	6	8283.1	3035.4	1611.52	4164.67	2924.63	1578.6	Rep6	Oligomycin Unconfined	4_10_21_6_Rep6	0	40	00:00:03	10:00:03	41	36000.2	Begin	Split	1	6	6	4_10_21_6_Rep6
4	10	11.6666666666667	21	8	5418.3	5251.09	5110.05	3739.87	3019.88	1705.27	Rep6	Oligomycin Unconfined	4_10_21_8_Rep6	0	168	00:00:03	42:00:04	169	151201	Begin	End	1	8	8	4_10_21_8_Rep6
4	10	11.6666666666667	21	11	4606.49	4106.51	4963.14	3712.4	3015.75	1697.67	Rep6	Oligomycin Unconfined	4_10_21_11_Rep6	0	168	00:00:03	42:00:04	169	151201	Begin	End	1	11	11	4_10_21_11_Rep6
4	10	11.6666666666667	21	15	6752.06	3277.54	1563.69	3907.72	2863.95	1548.73	Rep6	Oligomycin Unconfined	4_10_21_15_Rep6	0	52	00:00:03	13:00:06	53	46803.7	Begin	Cosmos	1	15	15	4_10_21_15_Rep6
4	10	11.6666666666667	21	16	6895.94	3637.04	1588.28	3944.42	2916.94	1559.74	Rep6	Oligomycin Unconfined	4_10_21_16_Rep6	0	160	00:00:03	40:00:06	161	144003	Begin	Split	1	16	16	4_10_21_16_Rep6
4	10	11.6666666666667	21	23	6075.96	3308.67	1588.97	3843.2	2883.97	1565.28	Rep6	Oligomycin Unconfined	4_10_21_23_Rep6	0	69	00:00:03	17:15:04	70	62100.9	Begin	Cosmos	1	23	23	4_10_21_23_Rep6
4	10	11.6666666666667	21	27	5208.6	4831.26	4029.69	3805.99	3003.27	1660.07	Rep6	Oligomycin Unconfined	4_10_21_27_Rep6	0	136	00:00:03	34:00:01	137	122398	Begin	Merged	1	27	27	4_10_21_27_Rep6
4	10	11.6666666666667	21	30	4552.47	4049.33	3845.69	3725.93	3023.36	1651.23	Rep6	Oligomycin Unconfined	4_10_21_30_Rep6	1	168	00:14:59	42:00:04	168	150305	Cosmos	End	1	30	30	4_10_21_30_Rep6
4	10	11.6666666666667	21	31	4938.96	4589.24	9119.35	3695.29	3018.4	2100.4	Rep6	Oligomycin Unconfined	4_10_21_31_Rep6	1	49	00:14:59	12:15:04	49	43204.6	Cosmos	Merged	1	31	31	4_10_21_31_Rep6
4	10	11.6666666666667	21	38	5818.36	4611.37	1749.17	3844.03	3063.39	1580.81	Rep6	Oligomycin Unconfined	4_10_21_38_Rep6	2	168	00:30:00	42:00:04	167	149404	Merged	End	1	38	38	4_10_21_38_Rep6
4	10	11.6666666666667	21	46	5797.92	4908.95	7337.02	3789.81	3103.5	1765.08	Rep6	Oligomycin Unconfined	4_10_21_46_Rep6	6	168	01:30:02	42:00:04	163	145802	Cosmos	End	1	46	46	4_10_21_46_Rep6
4	10	11.6666666666667	21	47	4921.63	4509.07	6765.34	3772.33	3105.05	1746.54	Rep6	Oligomycin Unconfined	4_10_21_47_Rep6	6	168	01:30:02	42:00:04	163	145802	Merged	End	1	47	47	4_10_21_47_Rep6
4	10	11.6666666666667	21	51	5737.31	3417.12	1594.59	3768.15	2927.27	1579.11	Rep6	Oligomycin Unconfined	4_10_21_51_Rep6	7	168	01:45:04	42:00:04	162	144900	Cosmos	End	1	51	51	4_10_21_51_Rep6
4	10	11.6666666666667	21	53	6388.79	3939.02	1590.42	3883.95	3013.84	1583.6	Rep6	Oligomycin Unconfined	4_10_21_53_Rep6	7	58	01:45:04	14:30:00	52	45895.7	Cosmos	Cosmos	1	53	53	4_10_21_53_Rep6
4	10	11.6666666666667	21	57	6035.69	3161.75	1600.5	3789.21	2931.34	1582.48	Rep6	Oligomycin Unconfined	4_10_21_57_Rep6	8	63	02:00:06	15:45:06	56	49499.9	Cosmos	Cosmos	1	57	57	4_10_21_57_Rep6
4	10	11.6666666666667	21	59	5620.71	3696.2	2817.74	3765.3	2964.85	1636.04	Rep6	Oligomycin Unconfined	4_10_21_59_Rep6	9	168	02:15:05	42:00:04	160	143099	Cosmos	End	1	59	59	4_10_21_59_Rep6
4	10	11.6666666666667	21	60	8637.87	3699.27	1607.36	4079	2999.12	1581.34	Rep6	Oligomycin Unconfined	4_10_21_60_Rep6	10	39	02:30:04	09:45:05	30	26100.5	Cosmos	Split	1	60	60	4_10_21_60_Rep6
4	10	11.6666666666667	21	61	6513.41	2885.95	1599.69	4244.65	2817	1571.11	Rep6	Oligomycin Unconfined	4_10_21_61_Rep6	10	35	02:30:04	08:44:59	26	22494.8	Merged	Cosmos	1	61	61	4_10_21_61_Rep6
4	10	11.6666666666667	21	62	8406.14	3808.6	1608.41	3977.04	3001.25	1586.51	Rep6	Oligomycin Unconfined	4_10_21_62_Rep6	10	159	02:30:04	39:45:00	150	134096	Merged	Cosmos	1	62	62	4_10_21_62_Rep6
4	10	11.6666666666667	21	64	9774.53	4479.09	1653.66	4137.96	3075.93	1584.66	Rep6	Oligomycin Unconfined	4_10_21_64_Rep6	11	54	02:45:03	13:30:02	44	38699.6	Split	Split	2	39	39	4_10_21_39_Rep6
4	10	11.6666666666667	21	65	6403.18	3449.12	1614.02	3809.26	2919.12	1582.11	Rep6	Oligomycin Unconfined	4_10_21_65_Rep6	11	126	02:45:03	31:30:10	116	103507	Cosmos	Cosmos	1	65	65	4_10_21_65_Rep6
4	10	11.6666666666667	21	69	4977.53	3974.3	4432.97	3783.21	2933.61	1691.36	Rep6	Oligomycin Unconfined	4_10_21_69_Rep6	13	137	03:15:04	34:15:01	125	111598	Cosmos	Cosmos	1	69	69	4_10_21_69_Rep6
4	10	11.6666666666667	21	70	4614.11	4116.87	4233.54	3747.77	3014.7	1691.59	Rep6	Oligomycin Unconfined	4_10_21_70_Rep6	15	139	03:45:04	34:45:04	125	111600	Cosmos	Cosmos	1	70	70	4_10_21_70_Rep6
4	10	11.6666666666667	21	72	8924.06	3704.98	1613.79	4021.01	2981.34	1585.67	Rep6	Oligomycin Unconfined	4_10_21_72_Rep6	16	107	04:00:04	26:45:00	92	81895.9	Merged	Merged	1	72	72	4_10_21_72_Rep6
4	10	11.6666666666667	21	73	5475.14	3329.79	1582.24	3770.73	2910.11	1573.45	Rep6	Oligomycin Unconfined	4_10_21_73_Rep6	17	168	04:15:00	42:00:04	152	135904	Cosmos	End	1	73	73	4_10_21_73_Rep6
4	10	11.6666666666667	21	76	6776.33	3409.12	1589.67	3857.48	2919.14	1570.97	Rep6	Oligomycin Unconfined	4_10_21_76_Rep6	18	52	04:30:04	13:00:06	35	30602.7	Split	Cosmos	2	22	22	4_10_21_22_Rep6
4	10	11.6666666666667	21	77	5884.08	3532.11	1584.3	3816.24	2935.77	1572.97	Rep6	Oligomycin Unconfined	4_10_21_77_Rep6	18	159	04:30:04	39:45:00	142	126897	Split	Cosmos	2	22	22	4_10_21_22_Rep6
4	10	11.6666666666667	21	78	6092.45	2791.31	1565.71	3919.38	2775.33	1544.57	Rep6	Oligomycin Unconfined	4_10_21_78_Rep6	19	39	04:44:59	09:45:05	21	18005.4	Cosmos	Cosmos	1	78	78	4_10_21_78_Rep6
4	10	11.6666666666667	21	80	4470.36	3785.09	2526.15	3710.28	2905.37	1604.23	Rep6	Oligomycin Unconfined	4_10_21_80_Rep6	21	111	05:15:00	27:45:01	91	81001.4	Cosmos	Cosmos	1	80	80	4_10_21_80_Rep6
4	10	11.6666666666667	21	81	4761.06	4299.59	3638.11	3760.34	3037.46	1636.29	Rep6	Oligomycin Unconfined	4_10_21_81_Rep6	22	47	05:30:01	11:45:02	26	22501	Cosmos	Cosmos	1	81	81	4_10_21_81_Rep6
4	10	11.6666666666667	21	84	4324.12	3708.51	2681.7	3725.01	2958.27	1624.11	Rep6	Oligomycin Unconfined	4_10_21_84_Rep6	23	168	05:44:58	42:00:04	146	130506	Cosmos	End	1	84	84	4_10_21_84_Rep6
4	10	11.6666666666667	21	86	4682.62	4218.34	6877.52	3758.7	3013.16	1814.48	Rep6	Oligomycin Unconfined	4_10_21_86_Rep6	25	35	06:15:02	08:44:59	11	8996.92	Cosmos	Cosmos	1	86	86	4_10_21_86_Rep6
4	10	11.6666666666667	21	87	4279.68	3215.19	1576.57	3655.85	2916.7	1575.17	Rep6	Oligomycin Unconfined	4_10_21_87_Rep6	26	168	06:30:01	42:00:04	143	127803	Cosmos	End	1	87	87	4_10_21_87_Rep6
4	10	11.6666666666667	21	88	4842.65	4422.24	4722.06	3764.58	3039.99	1656.98	Rep6	Oligomycin Unconfined	4_10_21_88_Rep6	26	164	06:30:01	41:00:01	139	124200	Cosmos	Merged	1	88	88	4_10_21_88_Rep6
4	10	11.6666666666667	21	92	4355.49	3322.47	2903.66	3687.26	2898.04	1619.77	Rep6	Oligomycin Unconfined	4_10_21_92_Rep6	27	43	06:45:05	10:45:05	17	14400.4	Cosmos	Cosmos	1	92	92	4_10_21_92_Rep6
4	10	11.6666666666667	21	93	5066.24	4542.42	9397.96	3770.81	3054.29	1790.51	Rep6	Oligomycin Unconfined	4_10_21_93_Rep6	29	53	07:15:03	13:15:05	25	21601.8	Cosmos	Cosmos	1	93	93	4_10_21_93_Rep6
4	10	11.6666666666667	21	94	6117.01	2877.85	1587.27	3942.69	2868.21	1573.47	Rep6	Oligomycin Unconfined	4_10_21_94_Rep6	29	75	07:15:03	18:45:01	47	41398.4	Merged	Cosmos	1	94	94	4_10_21_94_Rep6
4	10	11.6666666666667	21	95	6711.74	6817.93	10082.8	3996.69	3374.14	1820.9	Rep6	Oligomycin Unconfined	4_10_21_95_Rep6	30	49	07:30:00	12:15:04	20	17103.8	Split	Merged	3	63	39	4_10_21_63_Rep6
4	10	11.6666666666667	21	98	4096.07	3538.48	2091.64	3663.27	2965.43	1599.25	Rep6	Oligomycin Unconfined	4_10_21_98_Rep6	34	49	08:30:04	12:15:04	16	13499.5	Cosmos	Cosmos	1	98	98	4_10_21_98_Rep6
4	10	19.6666666666667	11	1	9807.93	4358.3	1688.47	3181.16	3242.09	1633.31	Rep6	Oligomycin Unconfined	4_10_11_1_Rep6	0	82	00:00:03	20:30:03	83	73799.7	Begin	Split	1	1	1	4_10_11_1_Rep6
4	10	19.6666666666667	11	4	6647.73	4237.57	1651.61	2926.82	3284.17	1642.41	Rep6	Oligomycin Unconfined	4_10_11_4_Rep6	0	125	00:00:03	31:15:06	126	112503	Begin	Merged	1	4	4	4_10_11_4_Rep6
4	10	19.6666666666667	11	6	5377.99	4402.08	1658.21	2772.05	3304.5	1638.78	Rep6	Oligomycin Unconfined	4_10_11_6_Rep6	0	168	00:00:03	42:00:04	169	151201	Begin	End	1	6	6	4_10_11_6_Rep6
4	10	19.6666666666667	11	7	5329.56	6513.54	12734.3	2868.25	3475.16	1914.68	Rep6	Oligomycin Unconfined	4_10_11_7_Rep6	0	71	00:00:03	17:45:03	72	63900.3	Begin	Cosmos	1	7	7	4_10_11_7_Rep6
4	10	19.6666666666667	11	11	3891.74	4613.09	5967.63	2714.66	3301.54	1746.18	Rep6	Oligomycin Unconfined	4_10_11_11_Rep6	0	84	00:00:03	21:00:02	85	75599.6	Begin	Cosmos	1	11	11	4_10_11_11_Rep6
4	10	19.6666666666667	11	18	4420.77	5398.12	7688.95	2829.21	3474.94	1853.84	Rep6	Oligomycin Unconfined	4_10_11_18_Rep6	1	168	00:14:59	42:00:04	168	150305	Cosmos	End	1	18	18	4_10_11_18_Rep6
4	10	19.6666666666667	11	20	6314.06	3620.27	1659.55	2881.47	3240.36	1641.42	Rep6	Oligomycin Unconfined	4_10_11_20_Rep6	1	97	00:14:59	24:15:00	97	86401.4	Cosmos	Cosmos	1	20	20	4_10_11_20_Rep6
4	10	19.6666666666667	11	21	5178.95	3698.18	1647.73	2742.38	3223.59	1633.52	Rep6	Oligomycin Unconfined	4_10_11_21_Rep6	1	101	00:14:59	25:15:07	101	90008	Cosmos	Cosmos	1	21	21	4_10_11_21_Rep6
4	10	19.6666666666667	11	22	7324.28	3157.81	1671.09	2858.64	3135.52	1626.45	Rep6	Oligomycin Unconfined	4_10_11_22_Rep6	1	123	00:14:59	30:45:01	123	109802	Cosmos	Cosmos	1	22	22	4_10_11_22_Rep6
4	10	19.6666666666667	11	23	4446.57	3903.41	1633	2701.86	3215.33	1626.58	Rep6	Oligomycin Unconfined	4_10_11_23_Rep6	1	168	00:14:59	42:00:04	168	150305	Cosmos	End	1	23	23	4_10_11_23_Rep6
4	10	19.6666666666667	11	27	5114.12	4104.26	1640.87	2731.45	3227.86	1624.83	Rep6	Oligomycin Unconfined	4_10_11_27_Rep6	3	86	00:45:07	21:30:05	84	74698.5	Cosmos	Merged	1	27	27	4_10_11_27_Rep6
4	10	19.6666666666667	11	31	6313.25	3656.2	1665.34	2837.72	3218.54	1650.46	Rep6	Oligomycin Unconfined	4_10_11_31_Rep6	6	76	01:30:02	18:59:59	71	62997	Split	Split	2	13	13	4_10_11_13_Rep6
4	10	19.6666666666667	11	32	6130.49	7367.35	15132.4	2925.79	3531.48	2039.95	Rep6	Oligomycin Unconfined	4_10_11_32_Rep6	6	84	01:30:02	21:00:02	79	70200.8	Split	Merged	2	17	17	4_10_11_17_Rep6
4	10	19.6666666666667	11	33	6970.01	4408.83	1650.03	3051.47	3327.78	1628.33	Rep6	Oligomycin Unconfined	4_10_11_33_Rep6	6	84	01:30:02	21:00:02	79	70200.8	Split	Merged	2	17	17	4_10_11_17_Rep6
4	10	19.6666666666667	11	35	5497.34	6729.91	7969.35	2920.05	3502.19	1811.08	Rep6	Oligomycin Unconfined	4_10_11_35_Rep6	6	82	01:30:02	20:30:03	77	68400.9	Split	Split	2	13	13	4_10_11_13_Rep6
4	10	19.6666666666667	11	37	7799.88	7799.23	8541.68	3115.57	3722.39	1826.81	Rep6	Oligomycin Unconfined	4_10_11_37_Rep6	7	168	01:45:04	42:00:04	162	144900	Cosmos	End	1	37	37	4_10_11_37_Rep6
4	10	19.6666666666667	11	38	6746.9	4139.79	1626.87	2945.63	3170.92	1606.58	Rep6	Oligomycin Unconfined	4_10_11_38_Rep6	7	139	01:45:04	34:45:04	133	118800	Cosmos	Split	1	38	38	4_10_11_38_Rep6
4	10	19.6666666666667	11	39	5944.34	4035.56	1630.48	2778.76	3155.19	1614.65	Rep6	Oligomycin Unconfined	4_10_11_39_Rep6	8	168	02:00:06	42:00:04	161	143997	Cosmos	End	1	39	39	4_10_11_39_Rep6
4	10	19.6666666666667	11	40	5703.02	4090.3	1629.78	2859.2	3161.11	1606.87	Rep6	Oligomycin Unconfined	4_10_11_40_Rep6	9	163	02:15:05	40:45:02	155	138598	Cosmos	Cosmos	1	40	40	4_10_11_40_Rep6
4	10	19.6666666666667	11	42	4914.65	4749.85	2017	2796.07	3224.2	1640.36	Rep6	Oligomycin Unconfined	4_10_11_42_Rep6	10	168	02:30:04	42:00:04	159	142200	Cosmos	End	1	42	42	4_10_11_42_Rep6
4	10	19.6666666666667	11	43	7816.5	3267.31	1715.04	3003.16	3202.56	1646.16	Rep6	Oligomycin Unconfined	4_10_11_43_Rep6	13	66	03:15:04	16:30:00	54	47696.4	Split	Split	2	41	41	4_10_11_41_Rep6
4	10	19.6666666666667	11	45	5334.78	3685.19	1647.92	2752.38	3209.88	1633.8	Rep6	Oligomycin Unconfined	4_10_11_45_Rep6	13	168	03:15:04	42:00:04	156	139500	Cosmos	End	1	45	45	4_10_11_45_Rep6
4	10	19.6666666666667	11	48	4632.72	4517.23	4408.69	2755.62	3291.05	1720.9	Rep6	Oligomycin Unconfined	4_10_11_48_Rep6	17	59	04:15:00	14:44:58	43	37797.9	Split	Merged	2	28	28	4_10_11_28_Rep6
4	10	19.6666666666667	11	49	4102.59	4957.93	4182.54	2752.11	3330.58	1703.96	Rep6	Oligomycin Unconfined	4_10_11_49_Rep6	17	59	04:15:00	14:44:58	43	37797.9	Split	Merged	2	28	28	4_10_11_28_Rep6
4	10	19.6666666666667	11	51	9050.93	4580.6	1672.14	3055.56	3319.65	1652.53	Rep6	Oligomycin Unconfined	4_10_11_51_Rep6	17	168	04:15:00	42:00:04	152	135904	Split	End	3	47	41	4_10_11_47_Rep6
4	10	19.6666666666667	11	53	6771.61	4159.18	1657.52	2925.9	3194.9	1626.26	Rep6	Oligomycin Unconfined	4_10_11_53_Rep6	20	168	05:00:03	42:00:04	149	133201	Cosmos	End	1	53	53	4_10_11_53_Rep6
4	10	19.6666666666667	11	55	4120.56	4946.8	4598.74	2725.47	3264.66	1723.66	Rep6	Oligomycin Unconfined	4_10_11_55_Rep6	23	168	05:44:58	42:00:04	146	130506	Cosmos	End	1	55	55	4_10_11_55_Rep6
4	10	19.6666666666667	11	56	4342.06	5316.21	6000.59	2828.92	3375.47	1802.12	Rep6	Oligomycin Unconfined	4_10_11_56_Rep6	23	117	05:44:58	29:15:01	95	84602.4	Cosmos	Merged	1	56	56	4_10_11_56_Rep6
4	10	19.6666666666667	11	58	5126.62	5951.29	16008.1	2881.89	3408.92	2101.28	Rep6	Oligomycin Unconfined	4_10_11_58_Rep6	23	168	05:44:58	42:00:04	146	130506	Split	End	2	24	24	4_10_11_24_Rep6
4	10	19.6666666666667	11	61	3334.09	4060.14	4448.34	2628.19	3214.88	1710.38	Rep6	Oligomycin Unconfined	4_10_11_61_Rep6	27	67	06:45:05	16:45:02	41	35997.1	Cosmos	Cosmos	1	61	61	4_10_11_61_Rep6
4	10	19.6666666666667	11	62	3438.22	4286.59	2227.32	2596.34	3202.56	1640.45	Rep6	Oligomycin Unconfined	4_10_11_62_Rep6	27	168	06:45:05	42:00:04	142	126899	Cosmos	End	1	62	62	4_10_11_62_Rep6
4	10	19.6666666666667	11	66	4442.97	5527.44	6032.49	2790.58	3459.85	1770.38	Rep6	Oligomycin Unconfined	4_10_11_66_Rep6	31	131	07:45:06	32:45:05	101	89999.1	Cosmos	Merged	1	66	66	4_10_11_66_Rep6
4	10	19.6666666666667	11	69	4862.06	5387.91	2004.3	3192.89	3654.63	2057.21	Rep6	Oligomycin Unconfined	4_10_11_69_Rep6	34	73	08:30:04	18:15:07	40	35103.3	Cosmos	Merged	1	69	69	4_10_11_69_Rep6
4	10	19.6666666666667	11	72	5017.32	6008.11	7323.76	2859.37	3437.93	1781.52	Rep6	Oligomycin Unconfined	4_10_11_72_Rep6	39	135	09:45:05	33:44:59	97	86394.2	Split	Merged	2	70	70	4_10_11_70_Rep6
4	10	19.6666666666667	11	73	4333.23	5245.9	5372.97	2786.55	3334.46	1751.47	Rep6	Oligomycin Unconfined	4_10_11_73_Rep6	39	130	09:45:05	32:30:09	92	81903.8	Split	Merged	2	70	70	4_10_11_70_Rep6
4	10	19.6666666666667	11	78	3371.83	4217.21	3444.85	2616.74	3256.04	1687.21	Rep6	Oligomycin Unconfined	4_10_11_78_Rep6	44	154	11:00:04	38:30:04	111	99000.9	Cosmos	Cosmos	1	78	78	4_10_11_78_Rep6
4	10	19.6666666666667	11	80	3849.94	3956	2074.33	2781.12	3325.75	1662.61	Rep6	Oligomycin Unconfined	4_10_11_80_Rep6	48	150	12:00:01	37:30:02	103	91800.1	Cosmos	Split	1	80	80	4_10_11_80_Rep6
4	10	19.6666666666667	11	84	3455.51	4249.18	3333.03	2684.07	3236.62	1689.77	Rep6	Oligomycin Unconfined	4_10_11_84_Rep6	50	87	12:30:05	21:45:04	38	33298.1	Cosmos	Cosmos	1	84	84	4_10_11_84_Rep6
4	10	19.6666666666667	11	86	3050.93	3632	3348.35	2666.27	3178.83	1697.26	Rep6	Oligomycin Unconfined	4_10_11_86_Rep6	57	88	14:15:01	22:00:00	32	27898.9	Cosmos	Cosmos	1	86	86	4_10_11_86_Rep6
4	10	19.6666666666667	11	87	4142.55	4999.51	8065.27	2762.56	3388	1850.68	Rep6	Oligomycin Unconfined	4_10_11_87_Rep6	57	168	14:15:01	42:00:04	112	99902.9	Cosmos	End	1	87	87	4_10_11_87_Rep6
4	10	19.6666666666667	11	88	3246.81	3945.57	2776.15	2675.57	3164.49	1673.14	Rep6	Oligomycin Unconfined	4_10_11_88_Rep6	58	61	14:30:00	15:15:07	4	2706.81	Cosmos	Cosmos	1	88	88	4_10_11_88_Rep6
4	10	19.6666666666667	11	89	2974.99	3670.82	2617.22	2598.71	3187.7	1671.62	Rep6	Oligomycin Unconfined	4_10_11_89_Rep6	58	65	14:30:00	16:14:58	8	6298.37	Cosmos	Cosmos	1	89	89	4_10_11_89_Rep6
4	10	19.6666666666667	11	90	3309.63	3981.65	2908.82	2684.98	3180.71	1668.15	Rep6	Oligomycin Unconfined	4_10_11_90_Rep6	59	68	14:44:58	17:00:06	10	8107.86	Cosmos	Cosmos	1	90	90	4_10_11_90_Rep6
4	10	19.6666666666667	11	91	6545.7	8496.84	3816.23	2726.5	3336.82	1687.57	Rep6	Oligomycin Unconfined	4_10_11_91_Rep6	59	62	14:44:58	15:30:03	4	2704.7	Cosmos	Cosmos	1	91	91	4_10_11_91_Rep6
4	10	19.6666666666667	11	92	4343.78	5281.89	3856.65	2772.23	3276.44	1689.25	Rep6	Oligomycin Unconfined	4_10_11_92_Rep6	59	61	14:44:58	15:15:07	3	1808.46	Cosmos	Cosmos	1	92	92	4_10_11_92_Rep6
4	10	30	8	2	8863.11	5632.6	1678.22	2657.6	3575.53	1664.06	Rep6	Oligomycin Unconfined	4_10_8_2_Rep6	0	164	00:00:03	41:00:01	165	147598	Begin	Cosmos	1	2	2	4_10_8_2_Rep6
4	10	30	8	4	6760.5	6541.6	12834.4	2700.29	3847.5	2140.84	Rep6	Oligomycin Unconfined	4_10_8_4_Rep6	0	168	00:00:03	42:00:04	169	151201	Begin	End	1	4	4	4_10_8_4_Rep6
4	10	30	8	8	4332.26	6344.22	4165.21	2371.89	3710.25	1802.03	Rep6	Oligomycin Unconfined	4_10_8_8_Rep6	0	168	00:00:03	42:00:04	169	151201	Begin	End	1	8	8	4_10_8_8_Rep6
4	10	30	8	11	4529.62	6157.34	20207.8	2412.85	3865.24	2313.03	Rep6	Oligomycin Unconfined	4_10_8_11_Rep6	0	98	00:00:03	24:30:01	99	88198.2	Begin	Merged	1	11	11	4_10_8_11_Rep6
4	10	30	8	12	4039.33	5884.05	8078.79	2326.08	3715.75	1898.37	Rep6	Oligomycin Unconfined	4_10_8_12_Rep6	0	168	00:00:03	42:00:04	169	151201	Begin	End	1	12	12	4_10_8_12_Rep6
4	10	30	8	14	4120.92	5995.33	8269.37	2295.9	3670.8	1911.07	Rep6	Oligomycin Unconfined	4_10_8_14_Rep6	0	168	00:00:03	42:00:04	169	151201	Begin	End	1	14	14	4_10_8_14_Rep6
4	10	30	8	19	5334.68	4507.07	1675.38	2402.69	3514.62	1673.8	Rep6	Oligomycin Unconfined	4_10_8_19_Rep6	0	168	00:00:03	42:00:04	169	151201	Begin	End	1	19	19	4_10_8_19_Rep6
4	10	30	8	24	8900.72	3706.44	1782.47	2855.53	3490.59	1679.34	Rep6	Oligomycin Unconfined	4_10_8_24_Rep6	0	168	00:00:03	42:00:04	169	151201	Begin	End	1	24	24	4_10_8_24_Rep6
4	10	30	8	25	7503.88	5051.15	1764.4	2595.97	3586.33	1676.94	Rep6	Oligomycin Unconfined	4_10_8_25_Rep6	0	98	00:00:03	24:30:01	99	88198.2	Begin	Cosmos	1	25	25	4_10_8_25_Rep6
4	10	30	8	27	5923.08	5345.63	4224.96	2372.98	3640.54	1755.75	Rep6	Oligomycin Unconfined	4_10_8_27_Rep6	0	168	00:00:03	42:00:04	169	151201	Begin	End	1	27	27	4_10_8_27_Rep6
4	10	30	8	32	4670.62	6642.67	8146.06	2248.97	3634.75	1802.4	Rep6	Oligomycin Unconfined	4_10_8_32_Rep6	0	168	00:00:03	42:00:04	169	151201	Begin	End	1	32	32	4_10_8_32_Rep6
4	10	30	8	36	4284.52	3897.07	1695.28	2207.6	3369.86	1654.86	Rep6	Oligomycin Unconfined	4_10_8_36_Rep6	0	168	00:00:03	42:00:04	169	151201	Begin	End	1	36	36	4_10_8_36_Rep6
4	10	30	8	38	10330.2	4959.37	1717.01	2762	3510.66	1657.22	Rep6	Oligomycin Unconfined	4_10_8_38_Rep6	0	168	00:00:03	42:00:04	169	151201	Begin	End	1	38	38	4_10_8_38_Rep6
4	10	30	8	49	5860.58	3629.81	1701.39	2286.01	3422.05	1663.92	Rep6	Oligomycin Unconfined	4_10_8_49_Rep6	2	102	00:30:00	25:30:09	101	90009.7	Cosmos	Split	1	49	49	4_10_8_49_Rep6
4	10	30	8	54	4073.5	5257.74	3213.45	2271.86	3642.05	1715.07	Rep6	Oligomycin Unconfined	4_10_8_54_Rep6	3	168	00:45:07	42:00:04	166	148497	Cosmos	End	1	54	54	4_10_8_54_Rep6
4	10	30	8	55	6122.97	3500.5	1695.41	2459.98	3460.67	1673.17	Rep6	Oligomycin Unconfined	4_10_8_55_Rep6	4	100	01:00:04	25:00:10	97	86406.7	Cosmos	Split	1	55	55	4_10_8_55_Rep6
4	10	30	8	56	19091.5	5749.04	2160.64	3111.96	3611.81	1698.66	Rep6	Oligomycin Unconfined	4_10_8_56_Rep6	4	141	01:00:04	35:15:02	138	123298	Split	Split	2	21	21	4_10_8_21_Rep6
4	10	30	8	61	5150.58	4237.08	1683.63	2315.26	3501.57	1661.8	Rep6	Oligomycin Unconfined	4_10_8_61_Rep6	5	122	01:15:02	30:30:04	118	105302	Cosmos	Split	1	61	61	4_10_8_61_Rep6
4	10	30	8	62	3305.04	4900.51	6360.56	2184.97	3548.12	1817.23	Rep6	Oligomycin Unconfined	4_10_8_62_Rep6	6	168	01:30:02	42:00:04	163	145802	Cosmos	End	1	62	62	4_10_8_62_Rep6
4	10	30	8	63	3475.98	5012.36	6924.13	2205.11	3457.77	1828.71	Rep6	Oligomycin Unconfined	4_10_8_63_Rep6	6	168	01:30:02	42:00:04	163	145802	Cosmos	End	1	63	63	4_10_8_63_Rep6
4	10	30	8	70	4665.76	6854.31	3222.23	2468.08	4010.51	1711.26	Rep6	Oligomycin Unconfined	4_10_8_70_Rep6	9	125	02:15:05	31:15:06	117	104401	Cosmos	Merged	1	70	70	4_10_8_70_Rep6
4	10	30	8	71	6534.37	3495.38	1684.93	2430.65	3382.77	1702.77	Rep6	Oligomycin Unconfined	4_10_8_71_Rep6	9	104	02:15:05	26:00:04	96	85498.8	Cosmos	Cosmos	1	71	71	4_10_8_71_Rep6
4	10	30	8	72	6919.17	4669.99	1685.43	2574.53	3560.54	1659.14	Rep6	Oligomycin Unconfined	4_10_8_72_Rep6	10	168	02:30:04	42:00:04	159	142200	Split	End	2	7	7	4_10_8_7_Rep6
4	10	30	8	85	9541.53	7414.19	6134.95	2815.15	3885.97	1815.1	Rep6	Oligomycin Unconfined	4_10_8_85_Rep6	12	168	03:00:11	42:00:04	157	140393	Cosmos	End	1	85	85	4_10_8_85_Rep6
4	10	30	8	86	7320.56	5506.5	1715.39	2461.68	3687.62	1675.92	Rep6	Oligomycin Unconfined	4_10_8_86_Rep6	13	168	03:15:04	42:00:04	156	139500	Cosmos	End	1	86	86	4_10_8_86_Rep6
4	10	30	8	87	4990.06	3883.27	1671.18	2303.69	3412.95	1655.19	Rep6	Oligomycin Unconfined	4_10_8_87_Rep6	15	107	03:45:04	26:45:00	93	82795.8	Cosmos	Split	1	87	87	4_10_8_87_Rep6
4	10	30	8	89	3290.73	4893.13	5907.87	2127.09	3558.61	1768.38	Rep6	Oligomycin Unconfined	4_10_8_89_Rep6	16	168	04:00:04	42:00:04	153	136800	Cosmos	End	1	89	89	4_10_8_89_Rep6
4	10	30	8	92	4903.72	4251.98	1668.55	2358.27	3464.29	1660.73	Rep6	Oligomycin Unconfined	4_10_8_92_Rep6	19	168	04:44:59	42:00:04	150	134105	Cosmos	End	1	92	92	4_10_8_92_Rep6
4	10	30	8	93	4602.87	3683.46	1667.5	2258.09	3351.9	1653.74	Rep6	Oligomycin Unconfined	4_10_8_93_Rep6	20	168	05:00:03	42:00:04	149	133201	Cosmos	End	1	93	93	4_10_8_93_Rep6
4	10	30	8	94	3756.85	4115.88	1695.75	2170.92	3521.61	1680.89	Rep6	Oligomycin Unconfined	4_10_8_94_Rep6	20	158	05:00:03	39:30:05	139	124202	Cosmos	Merged	1	94	94	4_10_8_94_Rep6
4	10	30	8	107	4167.65	4187.97	1722.07	2290.43	3579.27	1729.64	Rep6	Oligomycin Unconfined	4_10_8_107_Rep6	29	98	07:15:03	24:30:01	70	62098	Cosmos	Merged	1	107	107	4_10_8_107_Rep6
4	10	30	8	109	4143.87	5169.11	9460.73	2284.46	3487.8	1941.92	Rep6	Oligomycin Unconfined	4_10_8_109_Rep6	30	142	07:30:00	35:30:01	113	100801	Cosmos	Cosmos	1	109	109	4_10_8_109_Rep6
4	10	30	8	111	5408.13	5482.41	2299.08	2368.43	3628.16	1686.64	Rep6	Oligomycin Unconfined	4_10_8_111_Rep6	31	168	07:45:06	42:00:04	138	123298	Cosmos	End	1	111	111	4_10_8_111_Rep6
4	10	30	8	118	3864.3	4132.87	1660.96	2266.07	3447.44	1651.75	Rep6	Oligomycin Unconfined	4_10_8_118_Rep6	38	168	09:29:57	42:00:04	131	117007	Cosmos	End	1	118	118	4_10_8_118_Rep6
4	10	30	8	119	4232.08	4570.46	1792.37	2237.99	3569.46	1685.2	Rep6	Oligomycin Unconfined	4_10_8_119_Rep6	38	168	09:29:57	42:00:04	131	117007	Cosmos	End	1	119	119	4_10_8_119_Rep6
4	10	30	8	124	3032.33	4617.14	3884.89	2097.69	3530.28	1729.96	Rep6	Oligomycin Unconfined	4_10_8_124_Rep6	40	125	10:00:03	31:15:06	86	76502.8	Cosmos	Merged	1	124	124	4_10_8_124_Rep6
4	10	30	8	125	5582.2	4326.6	1659.09	2327.41	3380.69	1642.16	Rep6	Oligomycin Unconfined	4_10_8_125_Rep6	41	91	10:15:06	22:45:02	51	44996.3	Cosmos	Merged	1	125	125	4_10_8_125_Rep6
4	10	30	8	127	4920.88	4370.08	1679.11	2295.96	3425.3	1655.42	Rep6	Oligomycin Unconfined	4_10_8_127_Rep6	42	164	10:30:05	41:00:01	123	109796	Cosmos	Merged	1	127	127	4_10_8_127_Rep6
4	10	30	8	131	3614.42	4771.13	2166.35	2183.96	3504.22	1677.7	Rep6	Oligomycin Unconfined	4_10_8_131_Rep6	44	168	11:00:04	42:00:04	125	111600	Cosmos	End	1	131	131	4_10_8_131_Rep6
4	10	30	8	132	4637.34	4366.42	1684.05	2338.78	3482.21	1669.39	Rep6	Oligomycin Unconfined	4_10_8_132_Rep6	44	167	11:00:04	41:45:00	124	110697	Cosmos	Merged	1	132	132	4_10_8_132_Rep6
4	10	30	8	134	6803.6	4931.01	2009.34	2689.84	3651.35	1993.77	Rep6	Oligomycin Unconfined	4_10_8_134_Rep6	44	144	11:00:04	36:00:00	101	89996.5	Cosmos	Split	1	134	134	4_10_8_134_Rep6
4	10	30	8	135	3432.45	4801.21	9353.04	2144.3	3345.05	1838.96	Rep6	Oligomycin Unconfined	4_10_8_135_Rep6	44	124	11:00:04	31:00:02	81	71998.4	Cosmos	Cosmos	1	135	135	4_10_8_135_Rep6
4	10	30	8	136	2781.08	4253.34	3164.76	2078.86	3345.78	1657.82	Rep6	Oligomycin Unconfined	4_10_8_136_Rep6	45	93	11:15:03	23:15:06	49	43202.3	Cosmos	Cosmos	1	136	136	4_10_8_136_Rep6
4	10	30	8	137	2803.76	4386.2	3747.22	2085.49	3534.81	1737.1	Rep6	Oligomycin Unconfined	4_10_8_137_Rep6	45	165	11:15:03	41:15:04	121	108001	Cosmos	Merged	1	137	137	4_10_8_137_Rep6
4	10	30	8	147	3169.62	4818.64	3489.62	2245.65	3542.13	1761.07	Rep6	Oligomycin Unconfined	4_10_8_147_Rep6	52	96	13:00:06	24:00:00	45	39593.7	Cosmos	Cosmos	1	147	147	4_10_8_147_Rep6
4	10	30	8	153	3027.69	4551.02	4088.78	2148.87	3469.73	1733.78	Rep6	Oligomycin Unconfined	4_10_8_153_Rep6	54	128	13:30:02	32:00:04	75	66601.9	Cosmos	Cosmos	1	153	153	4_10_8_153_Rep6
4	10	30	8	159	4372.55	4068.44	1670.46	2269.51	3449.17	1653.09	Rep6	Oligomycin Unconfined	4_10_8_159_Rep6	57	168	14:15:01	42:00:04	112	99902.9	Cosmos	End	1	159	159	4_10_8_159_Rep6
4	10	30	8	163	3502.78	4035.69	1700.49	2230.05	3273.08	1610.46	Rep6	Oligomycin Unconfined	4_10_8_163_Rep6	59	91	14:44:58	22:45:02	33	28804.2	Cosmos	Cosmos	1	163	163	4_10_8_163_Rep6
4	10	30	8	164	5063.15	4406.11	1661.74	2281.77	3352.44	1631.87	Rep6	Oligomycin Unconfined	4_10_8_164_Rep6	59	91	14:44:58	22:45:02	33	28804.2	Cosmos	Merged	1	164	164	4_10_8_164_Rep6
4	10	30	8	165	2632.06	4204.72	2548.1	2065.54	3514.16	1699.5	Rep6	Oligomycin Unconfined	4_10_8_165_Rep6	60	156	15:00:02	39:00:06	97	86404.6	Cosmos	Cosmos	1	165	165	4_10_8_165_Rep6
4	10	30	8	170	3620.22	5197.87	4312.55	2222.14	3566.37	1740.93	Rep6	Oligomycin Unconfined	4_10_8_170_Rep6	62	168	15:30:03	42:00:04	107	95401	Cosmos	End	1	170	170	4_10_8_170_Rep6
4	10	30	8	172	3515.13	5344.11	4997.94	2195.82	3673.95	1769.36	Rep6	Oligomycin Unconfined	4_10_8_172_Rep6	62	158	15:30:03	39:30:05	97	86401.7	Split	Merged	2	104	104	4_10_8_104_Rep6
4	10	30	8	181	2676.16	4126.07	3567.11	2167.24	3443.27	1750.08	Rep6	Oligomycin Unconfined	4_10_8_181_Rep6	67	98	16:45:02	24:30:01	32	27898.9	Cosmos	Cosmos	1	181	181	4_10_8_181_Rep6
4	10	30	8	183	3128.3	4225.28	2262.65	2124.32	3480.37	1684.4	Rep6	Oligomycin Unconfined	4_10_8_183_Rep6	68	99	17:00:06	24:45:07	32	27900.7	Cosmos	Cosmos	1	183	183	4_10_8_183_Rep6
4	10	30	8	188	4343.11	4242.91	2037.75	2185.24	3491.57	1679.61	Rep6	Oligomycin Unconfined	4_10_8_188_Rep6	69	133	17:15:04	33:14:57	65	57593.5	Cosmos	Merged	1	188	188	4_10_8_188_Rep6
4	10	30	8	189	2933.83	4437.22	3981.69	2153.81	3479.76	1735.4	Rep6	Oligomycin Unconfined	4_10_8_189_Rep6	70	96	17:30:03	24:00:00	27	23397	Cosmos	Cosmos	1	189	189	4_10_8_189_Rep6
4	10	30	8	190	2702.3	4073.71	3257.34	2137.02	3373.38	1695.49	Rep6	Oligomycin Unconfined	4_10_8_190_Rep6	71	90	17:45:03	22:30:05	20	17102.2	Cosmos	Cosmos	1	190	190	4_10_8_190_Rep6
4	10	30	8	195	2606.8	4064.46	2790.97	2094.43	3422.03	1688.11	Rep6	Oligomycin Unconfined	4_10_8_195_Rep6	74	107	18:30:07	26:45:00	34	29692.9	Cosmos	Cosmos	1	195	195	4_10_8_195_Rep6
4	10	30	8	197	3642	3905.46	1681.1	2232.83	3391.61	1661.37	Rep6	Oligomycin Unconfined	4_10_8_197_Rep6	74	164	18:30:07	41:00:01	91	80993.9	Cosmos	Merged	1	197	197	4_10_8_197_Rep6
4	10	30	8	200	2533.26	4067.41	1671.39	2041.63	3484.36	1664.55	Rep6	Oligomycin Unconfined	4_10_8_200_Rep6	76	168	18:59:59	42:00:04	93	82805.3	Cosmos	End	1	200	200	4_10_8_200_Rep6
4	10	30	8	202	2789.27	4222.1	3724.88	2130.27	3403.43	1728.36	Rep6	Oligomycin Unconfined	4_10_8_202_Rep6	78	112	19:30:00	28:00:01	35	30601.2	Cosmos	Cosmos	1	202	202	4_10_8_202_Rep6
4	10	30	8	203	2941	4492.06	4148.82	2086.74	3437.68	1765.77	Rep6	Oligomycin Unconfined	4_10_8_203_Rep6	78	125	19:30:00	31:15:06	48	42306.4	Cosmos	Cosmos	1	203	203	4_10_8_203_Rep6
4	10	30	8	207	2655.15	3822.92	2336.61	2092.71	3420.25	1674.79	Rep6	Oligomycin Unconfined	4_10_8_207_Rep6	81	93	20:14:59	23:15:06	13	10806.7	Cosmos	Cosmos	1	207	207	4_10_8_207_Rep6
4	10	30	8	208	3096.01	4669.91	3434.97	2212.09	3514.25	1756.5	Rep6	Oligomycin Unconfined	4_10_8_208_Rep6	82	97	20:30:03	24:15:00	16	13497.7	Cosmos	Split	1	208	208	4_10_8_208_Rep6
4	10	30	8	209	4827.19	5882.58	1676.49	2288.95	3628.71	1661.38	Rep6	Oligomycin Unconfined	4_10_8_209_Rep6	82	168	20:30:03	42:00:04	87	77401.4	Split	End	2	204	204	4_10_8_204_Rep6
4	10	30	8	210	5407.88	5229.87	5008.47	2421.96	3593.07	1776.05	Rep6	Oligomycin Unconfined	4_10_8_210_Rep6	82	168	20:30:03	42:00:04	87	77401.4	Split	End	2	204	204	4_10_8_204_Rep6
4	10	30	8	212	3382.57	4109.96	1695.79	2230.59	3320.23	1646.02	Rep6	Oligomycin Unconfined	4_10_8_212_Rep6	83	168	20:45:04	42:00:04	86	76500.2	Cosmos	End	1	212	212	4_10_8_212_Rep6
4	10	30	8	213	2991	3816.54	1694.21	2090.36	3466.92	1664.56	Rep6	Oligomycin Unconfined	4_10_8_213_Rep6	84	98	21:00:02	24:30:01	15	12598.6	Cosmos	Cosmos	1	213	213	4_10_8_213_Rep6
4	10	30	8	214	3152.02	3982.97	2508.71	2154.74	3440.56	1680.23	Rep6	Oligomycin Unconfined	4_10_8_214_Rep6	84	168	21:00:02	42:00:04	85	75601.5	Cosmos	End	1	214	214	4_10_8_214_Rep6
4	10	30	8	215	3172.49	4229.46	3301.41	2157.38	3502.73	1715.76	Rep6	Oligomycin Unconfined	4_10_8_215_Rep6	84	133	21:00:02	33:14:57	50	44094.8	Cosmos	Merged	1	215	215	4_10_8_215_Rep6
4	10	30	8	216	4527.64	5552.92	6014.39	2263.95	3636.12	1820.81	Rep6	Oligomycin Unconfined	4_10_8_216_Rep6	85	95	21:15:04	23:45:04	11	8999.86	Merged	Split	1	216	216	4_10_8_216_Rep6
4	10	30	8	217	3568.1	5347.31	5087.87	2316.39	3628.77	1808.1	Rep6	Oligomycin Unconfined	4_10_8_217_Rep6	85	125	21:15:04	31:15:06	41	36002	Cosmos	Split	1	217	217	4_10_8_217_Rep6
4	10	30	8	219	3423.98	5072.16	7246.57	2267.25	3514.96	1901.85	Rep6	Oligomycin Unconfined	4_10_8_219_Rep6	87	105	21:45:04	26:15:02	19	16198.1	Cosmos	Cosmos	1	219	219	4_10_8_219_Rep6
4	10	30	8	220	4128.79	4213.61	2169.26	2286.45	3517.74	1685.03	Rep6	Oligomycin Unconfined	4_10_8_220_Rep6	88	168	22:00:00	42:00:04	81	72004	Cosmos	End	1	220	220	4_10_8_220_Rep6
4	10	30	8	221	3295.76	4849.21	4654.37	2387.42	3688.26	2126.61	Rep6	Oligomycin Unconfined	4_10_8_221_Rep6	88	91	22:00:00	22:45:02	4	2702.56	Cosmos	Cosmos	1	221	221	4_10_8_221_Rep6
4	10	30	8	222	2552	3957.91	2826.93	2095.31	3383.87	1694.52	Rep6	Oligomycin Unconfined	4_10_8_222_Rep6	89	134	22:15:03	33:30:02	46	40499.1	Cosmos	Cosmos	1	222	222	4_10_8_222_Rep6
4	10	30	8	223	3858.81	4296.23	1828.31	2157.99	3538.09	1685.49	Rep6	Oligomycin Unconfined	4_10_8_223_Rep6	89	101	22:15:03	25:15:07	13	10804.1	Merged	Split	1	223	223	4_10_8_223_Rep6
4	10	30	8	224	2911.23	4140.25	2231.41	2149.09	3602.16	1794.92	Rep6	Oligomycin Unconfined	4_10_8_224_Rep6	90	168	22:30:05	42:00:04	79	70198.5	Cosmos	End	1	224	224	4_10_8_224_Rep6
4	10	30	8	225	3434.02	4057.65	1692.11	2171.59	3498.19	1673.41	Rep6	Oligomycin Unconfined	4_10_8_225_Rep6	90	156	22:30:05	39:00:06	67	59400.7	Cosmos	Cosmos	1	225	225	4_10_8_225_Rep6
4	10	30	8	226	4268.63	4881.55	2297.24	2270.66	3592.99	1693.43	Rep6	Oligomycin Unconfined	4_10_8_226_Rep6	90	95	22:30:05	23:45:04	6	4498.38	Split	Merged	2	205	205	4_10_8_205_Rep6
4	10	30	8	227	7179.95	4647.39	1722.26	2443.28	3619.3	1682.56	Rep6	Oligomycin Unconfined	4_10_8_227_Rep6	90	95	22:30:05	23:45:04	6	4498.38	Split	Merged	2	205	205	4_10_8_205_Rep6
4	10	50.6666666666667	24	5	4866.22	4960.78	1655.14	2167.22	3913.67	1632.5	Rep6	Oligomycin Unconfined	4_10_24_5_Rep6	0	156	00:00:03	39:00:06	157	140403	Begin	Merged	1	5	5	4_10_24_5_Rep6
4	10	50.6666666666667	24	13	4384.04	6915.69	9530.5	2181.42	4226.3	1870.51	Rep6	Oligomycin Unconfined	4_10_24_13_Rep6	0	168	00:00:03	42:00:04	169	151201	Begin	End	1	13	13	4_10_24_13_Rep6
4	10	50.6666666666667	24	17	4481.29	6970.79	11757.1	2121.75	4214.75	1969.73	Rep6	Oligomycin Unconfined	4_10_24_17_Rep6	0	168	00:00:03	42:00:04	169	151201	Begin	End	1	17	17	4_10_24_17_Rep6
4	10	50.6666666666667	24	30	3187.85	5629.71	3282.52	1990.17	4055.19	1814.73	Rep6	Oligomycin Unconfined	4_10_24_30_Rep6	0	168	00:00:03	42:00:04	169	151201	Begin	End	1	30	30	4_10_24_30_Rep6
4	10	50.6666666666667	24	35	6544.71	3971.74	1764.41	2223.64	3874.86	1674.51	Rep6	Oligomycin Unconfined	4_10_24_35_Rep6	0	168	00:00:03	42:00:04	169	151201	Begin	End	1	35	35	4_10_24_35_Rep6
4	10	50.6666666666667	24	56	9298.05	5564.11	1854.64	2476.7	3871.69	1648.98	Rep6	Oligomycin Unconfined	4_10_24_56_Rep6	1	168	00:14:59	42:00:04	168	150305	Cosmos	End	1	56	56	4_10_24_56_Rep6
4	10	50.6666666666667	24	60	4364.81	6865.28	10213.2	2235.82	4274.11	1952.9	Rep6	Oligomycin Unconfined	4_10_24_60_Rep6	3	168	00:45:07	42:00:04	166	148497	Cosmos	End	1	60	60	4_10_24_60_Rep6
4	10	50.6666666666667	24	64	6048.37	4001.48	1694.1	2153.66	3799.57	1663.34	Rep6	Oligomycin Unconfined	4_10_24_64_Rep6	5	168	01:15:02	42:00:04	164	146702	Cosmos	End	1	64	64	4_10_24_64_Rep6
4	10	50.6666666666667	24	71	4462.3	4271.81	1854.44	2170.05	3851.1	1658.63	Rep6	Oligomycin Unconfined	4_10_24_71_Rep6	6	168	01:30:02	42:00:04	163	145802	Cosmos	End	1	71	71	4_10_24_71_Rep6
4	10	50.6666666666667	24	82	5553.81	4320.49	1953.02	2188.42	3883.82	1676.16	Rep6	Oligomycin Unconfined	4_10_24_82_Rep6	9	168	02:15:05	42:00:04	160	143099	Cosmos	End	1	82	82	4_10_24_82_Rep6
4	10	50.6666666666667	24	86	8292.63	6029.74	1712.14	2636.03	4063.34	1653.92	Rep6	Oligomycin Unconfined	4_10_24_86_Rep6	11	168	02:45:03	42:00:04	158	141301	Split	End	2	61	61	4_10_24_61_Rep6
4	10	50.6666666666667	24	87	3549.36	3779.75	1707.27	1954.05	3702.21	1634.46	Rep6	Oligomycin Unconfined	4_10_24_87_Rep6	11	153	02:45:03	38:15:04	143	127801	Cosmos	Cosmos	1	87	87	4_10_24_87_Rep6
4	10	50.6666666666667	24	88	5791.92	5133.18	1722.94	2371.03	3972.47	1641.2	Rep6	Oligomycin Unconfined	4_10_24_88_Rep6	11	168	02:45:03	42:00:04	158	141301	Cosmos	End	1	88	88	4_10_24_88_Rep6
4	10	50.6666666666667	24	90	5941.93	3918.3	1804.09	2176.48	3769.95	1653.7	Rep6	Oligomycin Unconfined	4_10_24_90_Rep6	11	168	02:45:03	42:00:04	158	141301	Cosmos	End	1	90	90	4_10_24_90_Rep6
4	10	50.6666666666667	24	94	6097.61	4428.98	1866.65	2278.68	3779.85	1679.94	Rep6	Oligomycin Unconfined	4_10_24_94_Rep6	12	168	03:00:11	42:00:04	157	140393	Cosmos	End	1	94	94	4_10_24_94_Rep6
4	10	50.6666666666667	24	97	10260.1	5552.82	1693.62	2536.58	3960.59	1652.37	Rep6	Oligomycin Unconfined	4_10_24_97_Rep6	13	168	03:15:04	42:00:04	156	139500	Cosmos	End	1	97	97	4_10_24_97_Rep6
4	10	50.6666666666667	24	98	4856.69	5322.42	1665.72	2112.87	3974.08	1652.81	Rep6	Oligomycin Unconfined	4_10_24_98_Rep6	13	168	03:15:04	42:00:04	156	139500	Cosmos	End	1	98	98	4_10_24_98_Rep6
4	10	50.6666666666667	24	114	4428.06	6993.85	7578.48	2057.18	4074.91	1802.29	Rep6	Oligomycin Unconfined	4_10_24_114_Rep6	17	168	04:15:00	42:00:04	152	135904	Split	End	2	83	83	4_10_24_83_Rep6
4	10	50.6666666666667	24	121	5160.52	4820.32	1837.05	2177.81	3954.5	1673.83	Rep6	Oligomycin Unconfined	4_10_24_121_Rep6	19	168	04:44:59	42:00:04	150	134105	Cosmos	End	1	121	121	4_10_24_121_Rep6
4	10	50.6666666666667	24	123	9536.69	3934.52	1789.39	2636.5	3762.66	1652.55	Rep6	Oligomycin Unconfined	4_10_24_123_Rep6	20	168	05:00:03	42:00:04	149	133201	Cosmos	End	1	123	123	4_10_24_123_Rep6
4	10	50.6666666666667	24	125	4917.77	7767.09	9079.9	2102.62	4239.61	1874.9	Rep6	Oligomycin Unconfined	4_10_24_125_Rep6	21	168	05:15:00	42:00:04	148	132304	Cosmos	End	1	125	125	4_10_24_125_Rep6
4	10	50.6666666666667	24	127	6832.64	5821.39	1679.61	2393.94	4092.79	1824.49	Rep6	Oligomycin Unconfined	4_10_24_127_Rep6	22	160	05:30:01	40:00:06	139	124205	Cosmos	Split	1	127	127	4_10_24_127_Rep6
4	10	50.6666666666667	24	133	4915.83	4615.36	1729.54	2166.83	3884.86	1646.65	Rep6	Oligomycin Unconfined	4_10_24_133_Rep6	23	168	05:44:58	42:00:04	146	130506	Cosmos	End	1	133	133	4_10_24_133_Rep6
4	10	50.6666666666667	24	138	5690.99	4668.42	1697.45	2075.66	3886.81	1664.6	Rep6	Oligomycin Unconfined	4_10_24_138_Rep6	25	168	06:15:02	42:00:04	144	128702	Cosmos	End	1	138	138	4_10_24_138_Rep6
4	10	50.6666666666667	24	139	7468.3	4729.24	1697.45	2248.86	3911.11	1665.37	Rep6	Oligomycin Unconfined	4_10_24_139_Rep6	25	168	06:15:02	42:00:04	144	128702	Cosmos	End	1	139	139	4_10_24_139_Rep6
4	10	50.6666666666667	24	142	8598.6	5049.12	1686.12	2554.45	3930.97	1649.37	Rep6	Oligomycin Unconfined	4_10_24_142_Rep6	26	168	06:30:01	42:00:04	143	127803	Cosmos	End	1	142	142	4_10_24_142_Rep6
4	10	50.6666666666667	24	143	5462.48	5043.34	1741.87	2432.06	3944.44	1625.96	Rep6	Oligomycin Unconfined	4_10_24_143_Rep6	26	168	06:30:01	42:00:04	143	127803	Cosmos	End	1	143	143	4_10_24_143_Rep6
4	10	50.6666666666667	24	146	6443.45	5065.82	1729.05	2310.11	4137.26	2086.43	Rep6	Oligomycin Unconfined	4_10_24_146_Rep6	28	168	07:00:05	42:00:04	141	125999	Cosmos	End	1	146	146	4_10_24_146_Rep6
4	10	50.6666666666667	24	163	2488.02	4363.35	2678.11	1916.63	3734.55	1682.05	Rep6	Oligomycin Unconfined	4_10_24_163_Rep6	34	168	08:30:04	42:00:04	135	120600	Cosmos	End	1	163	163	4_10_24_163_Rep6
4	10	50.6666666666667	24	172	5039.16	4819.61	1721.99	2112.69	3938.19	1661.08	Rep6	Oligomycin Unconfined	4_10_24_172_Rep6	38	168	09:29:57	42:00:04	131	117007	Cosmos	End	1	172	172	4_10_24_172_Rep6
4	10	50.6666666666667	24	186	4373.64	5012.4	1700.87	2108	4034.74	1842.65	Rep6	Oligomycin Unconfined	4_10_24_186_Rep6	45	168	11:15:03	42:00:04	124	110701	Cosmos	End	1	186	186	4_10_24_186_Rep6
4	10	50.6666666666667	24	194	5170.83	4856.1	1691.39	2227.95	3977.81	1676.62	Rep6	Oligomycin Unconfined	4_10_24_194_Rep6	47	168	11:45:02	42:00:04	122	108902	Cosmos	End	1	194	194	4_10_24_194_Rep6
4	10	50.6666666666667	24	204	4939.43	4495.13	1669.54	2079.21	3813.26	1642.59	Rep6	Oligomycin Unconfined	4_10_24_204_Rep6	50	153	12:30:05	38:15:04	104	92698	Cosmos	Merged	1	204	204	4_10_24_204_Rep6
4	10	50.6666666666667	24	209	4337.12	4527.65	1670.37	2120.8	3810.16	1645.95	Rep6	Oligomycin Unconfined	4_10_24_209_Rep6	53	168	13:15:05	42:00:04	116	103499	Cosmos	End	1	209	209	4_10_24_209_Rep6
4	10	50.6666666666667	24	217	7503.37	4602.83	1789.25	2515.41	4047.34	2015.73	Rep6	Oligomycin Unconfined	4_10_24_217_Rep6	56	158	14:00:02	39:30:05	103	91802.5	Merged	Split	1	217	217	4_10_24_217_Rep6
4	10	50.6666666666667	24	219	7016.04	5127.51	1679.42	2253.73	3876.73	1644.67	Rep6	Oligomycin Unconfined	4_10_24_219_Rep6	57	168	14:15:01	42:00:04	112	99902.9	Cosmos	End	1	219	219	4_10_24_219_Rep6
4	10	50.6666666666667	24	242	4762.47	4643.69	1677.56	2156.22	3853.77	1652.93	Rep6	Oligomycin Unconfined	4_10_24_242_Rep6	65	168	16:14:58	42:00:04	104	92705.7	Cosmos	End	1	242	242	4_10_24_242_Rep6
4	10	50.6666666666667	24	244	5763.8	4881.16	1698.83	2138.48	3916.96	1672.33	Rep6	Oligomycin Unconfined	4_10_24_244_Rep6	65	168	16:14:58	42:00:04	104	92705.7	Cosmos	End	1	244	244	4_10_24_244_Rep6
4	10	50.6666666666667	24	247	8047.67	5556.12	1685.83	2354.77	3936.73	1646.23	Rep6	Oligomycin Unconfined	4_10_24_247_Rep6	66	168	16:30:00	42:00:04	103	91804	Cosmos	End	1	247	247	4_10_24_247_Rep6
4	10	50.6666666666667	24	251	6264.03	4480.64	1643.62	2536.05	3845.8	1832.41	Rep6	Oligomycin Unconfined	4_10_24_251_Rep6	68	168	17:00:06	42:00:04	101	89997.8	Cosmos	End	1	251	251	4_10_24_251_Rep6
4	10	50.6666666666667	24	253	3232.96	5519.55	5763.6	1941.96	3969.23	1782.46	Rep6	Oligomycin Unconfined	4_10_24_253_Rep6	69	168	17:15:04	42:00:04	100	89100.2	Cosmos	End	1	253	253	4_10_24_253_Rep6
4	10	50.6666666666667	24	255	3493.1	4543.31	1706.87	2077.89	3964.32	1672.33	Rep6	Oligomycin Unconfined	4_10_24_255_Rep6	70	168	17:30:03	42:00:04	99	88200.8	Cosmos	End	1	255	255	4_10_24_255_Rep6
4	10	50.6666666666667	24	260	5189.22	3793.22	1679.04	2075.43	3780.03	1652.74	Rep6	Oligomycin Unconfined	4_10_24_260_Rep6	73	168	18:15:07	42:00:04	96	85496.6	Cosmos	End	1	260	260	4_10_24_260_Rep6
4	10	50.6666666666667	24	264	6454.01	5387.86	1674.51	2204.17	3942.86	1648.05	Rep6	Oligomycin Unconfined	4_10_24_264_Rep6	76	168	18:59:59	42:00:04	93	82805.3	Cosmos	End	1	264	264	4_10_24_264_Rep6
4	10	50.6666666666667	24	281	3433.64	4721.98	1713.63	2066.01	3980.86	1672.05	Rep6	Oligomycin Unconfined	4_10_24_281_Rep6	87	168	21:45:04	42:00:04	82	72900.3	Cosmos	End	1	281	281	4_10_24_281_Rep6
4	10	50.6666666666667	24	288	3051.67	5402.64	3005.91	2071.81	4096.25	1709.29	Rep6	Oligomycin Unconfined	4_10_24_288_Rep6	88	168	22:00:00	42:00:04	81	72004	Split	End	2	32	32	4_10_24_32_Rep6
4	10	50.6666666666667	24	289	2934.46	5205.46	3031.15	1956.32	3897.2	1691.02	Rep6	Oligomycin Unconfined	4_10_24_289_Rep6	88	168	22:00:00	42:00:04	81	72004	Split	End	2	32	32	4_10_24_32_Rep6
4	10	50.6666666666667	24	292	5149.42	8037.88	7492.09	2386.1	4442.85	1935.72	Rep6	Oligomycin Unconfined	4_10_24_292_Rep6	89	168	22:15:03	42:00:04	80	71101.1	Split	End	2	268	268	4_10_24_268_Rep6
4	10	50.6666666666667	24	293	5053.67	4803.71	1664.04	2092.79	3823.94	1645.99	Rep6	Oligomycin Unconfined	4_10_24_293_Rep6	89	168	22:15:03	42:00:04	80	71101.1	Split	End	2	268	268	4_10_24_268_Rep6
4	10	50.6666666666667	24	295	3319.94	4428.11	1642.42	1919.71	3763.73	1637.49	Rep6	Oligomycin Unconfined	4_10_24_295_Rep6	90	168	22:30:05	42:00:04	79	70198.5	Cosmos	End	1	295	295	4_10_24_295_Rep6
4	10	50.6666666666667	24	297	7336.29	4655.87	1686.02	2506.66	4093.51	1858.81	Rep6	Oligomycin Unconfined	4_10_24_297_Rep6	91	168	22:45:02	42:00:04	78	69301.5	Cosmos	End	1	297	297	4_10_24_297_Rep6
4	10	50.6666666666667	24	300	3136.66	4277.47	1807.1	2004.21	3860.84	1676.12	Rep6	Oligomycin Unconfined	4_10_24_300_Rep6	93	157	23:15:06	39:15:04	65	57597.8	Merged	Cosmos	1	300	300	4_10_24_300_Rep6
4	10	50.6666666666667	24	301	2779.11	4968.34	4283.48	1907.3	3854.48	1758.7	Rep6	Oligomycin Unconfined	4_10_24_301_Rep6	93	168	23:15:06	42:00:04	76	67498.2	Cosmos	End	1	301	301	4_10_24_301_Rep6
4	10	50.6666666666667	24	306	9668.51	5005.46	1717.57	2678.37	3977.09	1666.49	Rep6	Oligomycin Unconfined	4_10_24_306_Rep6	95	168	23:45:04	42:00:04	74	65700.2	Cosmos	End	1	306	306	4_10_24_306_Rep6
4	10	50.6666666666667	24	307	5663.79	5190.6	1943.51	2194.28	3835.62	1644.48	Rep6	Oligomycin Unconfined	4_10_24_307_Rep6	95	168	23:45:04	42:00:04	74	65700.2	Merged	End	1	307	307	4_10_24_307_Rep6
4	10	50.6666666666667	24	308	5700.04	5304.39	1662.14	2309.81	3891.21	1631.73	Rep6	Oligomycin Unconfined	4_10_24_308_Rep6	95	160	23:45:04	40:00:06	66	58501.7	Cosmos	Cosmos	1	308	308	4_10_24_308_Rep6
4	10	50.6666666666667	24	321	3786.52	4270.47	1627.56	2055.45	3775.56	1826.4	Rep6	Oligomycin Unconfined	4_10_24_321_Rep6	99	168	24:45:07	42:00:04	70	62097.2	Cosmos	End	1	321	321	4_10_24_321_Rep6
4	10	50.6666666666667	24	323	4703.14	4446.28	1643.4	2284.22	3826.76	1631.89	Rep6	Oligomycin Unconfined	4_10_24_323_Rep6	99	168	24:45:07	42:00:04	70	62097.2	Cosmos	End	1	323	323	4_10_24_323_Rep6
4	10	50.6666666666667	24	329	4485.46	3836.48	1683.15	2043.89	3833.2	1664.73	Rep6	Oligomycin Unconfined	4_10_24_329_Rep6	101	168	25:15:07	42:00:04	68	60297	Split	End	2	280	280	4_10_24_280_Rep6
4	10	50.6666666666667	24	330	5289.29	4454.18	1694.31	2078.25	3878.82	1667.94	Rep6	Oligomycin Unconfined	4_10_24_330_Rep6	101	168	25:15:07	42:00:04	68	60297	Split	End	2	280	280	4_10_24_280_Rep6
4	10	50.6666666666667	24	346	3899.24	6341.24	10061.3	2041.24	4059.6	1988.36	Rep6	Oligomycin Unconfined	4_10_24_346_Rep6	110	167	27:30:01	41:45:00	58	51299.2	Cosmos	Cosmos	1	346	346	4_10_24_346_Rep6
4	10	50.6666666666667	24	352	3918.34	6289.48	5607.91	2160.43	4182.12	1786.48	Rep6	Oligomycin Unconfined	4_10_24_352_Rep6	111	165	27:45:01	41:15:04	55	48603.1	Merged	Cosmos	1	352	352	4_10_24_352_Rep6
4	10	50.6666666666667	24	353	3201.54	4260.07	1677.12	1912.65	3870.89	1667.33	Rep6	Oligomycin Unconfined	4_10_24_353_Rep6	112	168	28:00:01	42:00:04	57	50403.2	Cosmos	End	1	353	353	4_10_24_353_Rep6
4	10	50.6666666666667	24	358	4069.52	4699.43	2148.17	2277.13	4117.59	2097.62	Rep6	Oligomycin Unconfined	4_10_24_358_Rep6	112	153	28:00:01	38:15:04	42	36902.8	Cosmos	Split	1	358	358	4_10_24_358_Rep6
4	10	50.6666666666667	24	359	5251.69	5250.09	1686.78	2168.11	3947.68	1695.36	Rep6	Oligomycin Unconfined	4_10_24_359_Rep6	114	168	28:30:05	42:00:04	55	48599.1	Cosmos	End	1	359	359	4_10_24_359_Rep6
4	10	50.6666666666667	24	363	6134.97	4646.54	1621.64	2367.34	3696.27	1597.47	Rep6	Oligomycin Unconfined	4_10_24_363_Rep6	115	168	28:45:02	42:00:04	54	47701.6	Cosmos	End	1	363	363	4_10_24_363_Rep6
4	10	50.6666666666667	24	368	4397.52	4395.14	1618.06	2164.95	3703.2	1667.05	Rep6	Oligomycin Unconfined	4_10_24_368_Rep6	117	168	29:15:01	42:00:04	52	45903.2	Cosmos	End	1	368	368	4_10_24_368_Rep6
4	10	50.6666666666667	24	369	3958.23	4528.67	2796.52	2093.25	3797.03	1682.6	Rep6	Oligomycin Unconfined	4_10_24_369_Rep6	118	161	29:30:00	40:15:03	44	38702.8	Cosmos	Cosmos	1	369	369	4_10_24_369_Rep6
4	10	50.6666666666667	24	371	3037.54	4480.71	2917.08	1953.76	3821.65	1684.73	Rep6	Oligomycin Unconfined	4_10_24_371_Rep6	119	168	29:45:01	42:00:04	50	44103.1	Cosmos	End	1	371	371	4_10_24_371_Rep6
4	10	50.6666666666667	24	372	2514.63	4559.91	2993.07	2024.54	3885.45	2525.93	Rep6	Oligomycin Unconfined	4_10_24_372_Rep6	119	168	29:45:01	42:00:04	50	44103.1	Cosmos	End	1	372	372	4_10_24_372_Rep6
4	10	50.6666666666667	24	382	4879.6	4574.08	1663.52	2261.4	3789.39	1832.19	Rep6	Oligomycin Unconfined	4_10_24_382_Rep6	124	168	31:00:02	42:00:04	45	39601.9	Cosmos	End	1	382	382	4_10_24_382_Rep6
4	10	50.6666666666667	24	384	3116.87	4114.99	1698.48	1912.94	3755.44	1642.92	Rep6	Oligomycin Unconfined	4_10_24_384_Rep6	126	168	31:30:10	42:00:04	43	37794.1	Cosmos	End	1	384	384	4_10_24_384_Rep6
4	10	50.6666666666667	24	386	3149.14	4099.94	1664.34	1923.79	3746.15	1643.33	Rep6	Oligomycin Unconfined	4_10_24_386_Rep6	126	168	31:30:10	42:00:04	43	37794.1	Cosmos	End	1	386	386	4_10_24_386_Rep6
4	10	50.6666666666667	24	388	5951.71	5713.26	4093.95	2518.5	4183.92	2158.91	Rep6	Oligomycin Unconfined	4_10_24_388_Rep6	126	168	31:30:10	42:00:04	43	37794.1	Cosmos	End	1	388	388	4_10_24_388_Rep6
4	10	50.6666666666667	24	390	3186.61	4276.34	1624.69	1954.16	3640.42	1616.08	Rep6	Oligomycin Unconfined	4_10_24_390_Rep6	128	168	32:00:04	42:00:04	41	35999.9	Merged	End	1	390	390	4_10_24_390_Rep6
4	10	50.6666666666667	24	393	2415.1	4611.27	2460.02	1882.19	3932.11	1686.45	Rep6	Oligomycin Unconfined	4_10_24_393_Rep6	131	156	32:45:05	39:00:06	26	22501.5	Cosmos	Cosmos	1	393	393	4_10_24_393_Rep6
4	10	50.6666666666667	24	394	3030.42	5272.23	4192.65	2055.44	3943.53	1734.38	Rep6	Oligomycin Unconfined	4_10_24_394_Rep6	132	168	33:00:04	42:00:04	37	32400.1	Split	End	2	364	364	4_10_24_364_Rep6
4	10	50.6666666666667	24	395	3325.83	5642.33	5207.86	1970.85	3938.93	1771.32	Rep6	Oligomycin Unconfined	4_10_24_395_Rep6	132	168	33:00:04	42:00:04	37	32400.1	Split	End	2	364	364	4_10_24_364_Rep6
4	10	50.6666666666667	24	403	3293.91	4133.83	1666.03	2031.69	3762.56	1648.89	Rep6	Oligomycin Unconfined	4_10_24_403_Rep6	134	168	33:30:02	42:00:04	35	30602	Split	End	2	396	396	4_10_24_396_Rep6
4	10	50.6666666666667	24	404	3799.12	4289.8	1728.4	2217.9	3945.18	2068.32	Rep6	Oligomycin Unconfined	4_10_24_404_Rep6	134	168	33:30:02	42:00:04	35	30602	Split	End	2	396	396	4_10_24_396_Rep6
4	10	50.6666666666667	24	409	2580.8	4867.49	2468.46	1901.32	3988.3	1693.37	Rep6	Oligomycin Unconfined	4_10_24_409_Rep6	137	168	34:15:01	42:00:04	32	27902.4	Cosmos	End	1	409	409	4_10_24_409_Rep6
4	10	50.6666666666667	24	411	7061.18	5061.85	3082.75	2238.98	3804.87	1681.47	Rep6	Oligomycin Unconfined	4_10_24_411_Rep6	138	159	34:30:01	39:45:00	22	18899.2	Cosmos	Cosmos	1	411	411	4_10_24_411_Rep6
4	10	50.6666666666667	24	414	5844.27	5256.18	1717.84	2461.08	3900.46	1607.9	Rep6	Oligomycin Unconfined	4_10_24_414_Rep6	139	168	34:45:04	42:00:04	30	26100	Cosmos	End	1	414	414	4_10_24_414_Rep6
4	10	50.6666666666667	24	421	2829.4	5176.74	3176.93	1886.98	3933.29	1708.07	Rep6	Oligomycin Unconfined	4_10_24_421_Rep6	142	168	35:30:01	42:00:04	27	23402.9	Cosmos	End	1	421	421	4_10_24_421_Rep6
4	10	50.6666666666667	24	423	2368.08	4547.08	3178	1854.57	3874.23	1718.66	Rep6	Oligomycin Unconfined	4_10_24_423_Rep6	144	168	36:00:00	42:00:04	25	21603.8	Cosmos	End	1	423	423	4_10_24_423_Rep6
4	10	50.6666666666667	24	424	3690.77	4306.65	1651	2039.63	3829.56	1647.54	Rep6	Oligomycin Unconfined	4_10_24_424_Rep6	144	168	36:00:00	42:00:04	25	21603.8	Split	End	2	417	417	4_10_24_417_Rep6
4	10	50.6666666666667	24	427	2381.8	4239.93	1759.46	1939.7	3681.83	1637.39	Rep6	Oligomycin Unconfined	4_10_24_427_Rep6	145	168	36:15:06	42:00:04	24	20698.4	Cosmos	End	1	427	427	4_10_24_427_Rep6
4	10	50.6666666666667	24	428	3342.52	5581.81	4244.12	2056.89	3987.53	1738.48	Rep6	Oligomycin Unconfined	4_10_24_428_Rep6	145	153	36:15:06	38:15:04	9	7198.01	Merged	Split	1	428	428	4_10_24_428_Rep6
4	10	50.6666666666667	24	429	4707.03	7349.55	7300.45	2337.46	4420.85	1906.44	Rep6	Oligomycin Unconfined	4_10_24_429_Rep6	145	157	36:15:06	39:15:04	13	10798	Merged	Split	1	429	429	4_10_24_429_Rep6
4	10	50.6666666666667	24	432	8378.65	3892.49	1657.31	2452.23	3658.28	1596.14	Rep6	Oligomycin Unconfined	4_10_24_432_Rep6	146	168	36:30:06	42:00:04	23	19798.1	Cosmos	End	1	432	432	4_10_24_432_Rep6
4	10	50.6666666666667	24	433	2432.04	4504.72	2056.34	1844.75	3894.34	1678.1	Rep6	Oligomycin Unconfined	4_10_24_433_Rep6	148	168	37:00:05	42:00:04	21	17998.9	Cosmos	End	1	433	433	4_10_24_433_Rep6
4	10	50.6666666666667	24	437	2320.69	4307.19	3033.79	1973.95	3858.63	1954.76	Rep6	Oligomycin Unconfined	4_10_24_437_Rep6	150	156	37:30:02	39:00:06	7	5404.54	Cosmos	Split	1	437	437	4_10_24_437_Rep6
4	10	50.6666666666667	24	438	8092.37	6544.19	1780.59	2570.39	4144.07	1664.82	Rep6	Oligomycin Unconfined	4_10_24_438_Rep6	150	158	37:30:02	39:30:05	9	7203.03	Merged	Split	1	438	438	4_10_24_438_Rep6
4	10	50.6666666666667	24	439	4855.86	5115.71	2599.65	2229.51	4065.63	1766.95	Rep6	Oligomycin Unconfined	4_10_24_439_Rep6	150	153	37:30:02	38:15:04	4	2701.94	Merged	Merged	1	439	439	4_10_24_439_Rep6
4	10	50.6666666666667	24	440	6062.87	5005.71	1673.79	2326.35	3938.42	1653.44	Rep6	Oligomycin Unconfined	4_10_24_440_Rep6	151	161	37:45:03	40:15:03	11	8999.89	Merged	Split	1	440	440	4_10_24_440_Rep6
4	10	50.6666666666667	24	441	2442	4680.07	2143.69	1882.61	3960.88	1690.87	Rep6	Oligomycin Unconfined	4_10_24_441_Rep6	151	168	37:45:03	42:00:04	18	15301.2	Cosmos	End	1	441	441	4_10_24_441_Rep6
4	10	50.6666666666667	24	442	2966.26	4254.33	1653.56	2142.65	3831.06	1644.6	Rep6	Oligomycin Unconfined	4_10_24_442_Rep6	152	159	38:00:03	39:45:00	8	6297.29	Cosmos	Cosmos	1	442	442	4_10_24_442_Rep6
4	10	50.6666666666667	24	443	2628.61	4690.28	2940.81	2062.99	3946.52	1836.38	Rep6	Oligomycin Unconfined	4_10_24_443_Rep6	152	168	38:00:03	42:00:04	17	14400.7	Cosmos	End	1	443	443	4_10_24_443_Rep6
4	10	32.6666666666667	4	7	5676.45	7821.92	17990	2348.39	3888.7	2191.4	Rep6	Oligomycin Unconfined	4_10_4_7_Rep6	0	168	00:00:03	42:00:04	169	151201	Begin	End	1	7	7	4_10_4_7_Rep6
4	10	32.6666666666667	4	12	5522.22	4303.59	1670.04	2254.16	3547.28	1650.38	Rep6	Oligomycin Unconfined	4_10_4_12_Rep6	0	168	00:00:03	42:00:04	169	151201	Begin	End	1	12	12	4_10_4_12_Rep6
4	10	32.6666666666667	4	13	4268.09	6402.25	8156.57	2229.91	3820.15	1866.75	Rep6	Oligomycin Unconfined	4_10_4_13_Rep6	0	165	00:00:03	41:15:04	166	148502	Begin	Cosmos	1	13	13	4_10_4_13_Rep6
4	10	32.6666666666667	4	15	6853.54	5776.39	1696.75	2379.4	3742.3	1664	Rep6	Oligomycin Unconfined	4_10_4_15_Rep6	0	168	00:00:03	42:00:04	169	151201	Begin	End	1	15	15	4_10_4_15_Rep6
4	10	32.6666666666667	4	19	5355.9	5153.03	1786.74	2313.7	3742.06	1687.48	Rep6	Oligomycin Unconfined	4_10_4_19_Rep6	0	168	00:00:03	42:00:04	169	151201	Begin	End	1	19	19	4_10_4_19_Rep6
4	10	32.6666666666667	4	20	6230.02	4549.78	1664.02	2243.36	3445.62	1631.84	Rep6	Oligomycin Unconfined	4_10_4_20_Rep6	0	168	00:00:03	42:00:04	169	151201	Begin	End	1	20	20	4_10_4_20_Rep6
4	10	32.6666666666667	4	23	12546.1	5733.8	1885.98	3182.17	4195.17	2764.13	Rep6	Oligomycin Unconfined	4_10_4_23_Rep6	1	145	00:14:59	36:15:06	145	129607	Cosmos	Split	1	23	23	4_10_4_23_Rep6
4	10	32.6666666666667	4	24	4256.07	5921.19	8249.48	2235.32	3732.54	1863.72	Rep6	Oligomycin Unconfined	4_10_4_24_Rep6	1	168	00:14:59	42:00:04	168	150305	Cosmos	End	1	24	24	4_10_4_24_Rep6
4	10	32.6666666666667	4	38	6129.19	4430.58	1654.22	2194.13	3430.07	1622.37	Rep6	Oligomycin Unconfined	4_10_4_38_Rep6	5	168	01:15:02	42:00:04	164	146702	Cosmos	End	1	38	38	4_10_4_38_Rep6
4	10	32.6666666666667	4	40	4376.8	6428.25	7101.33	2309.3	3871.7	1842.46	Rep6	Oligomycin Unconfined	4_10_4_40_Rep6	6	168	01:30:02	42:00:04	163	145802	Cosmos	End	1	40	40	4_10_4_40_Rep6
4	10	32.6666666666667	4	46	3381.75	5295.25	4679.22	2055.56	3652.58	1741.19	Rep6	Oligomycin Unconfined	4_10_4_46_Rep6	9	168	02:15:05	42:00:04	160	143099	Cosmos	End	1	46	46	4_10_4_46_Rep6
4	10	32.6666666666667	4	47	3061.1	4129	1668.51	2112.22	3523.18	1645.43	Rep6	Oligomycin Unconfined	4_10_4_47_Rep6	9	168	02:15:05	42:00:04	160	143099	Cosmos	End	1	47	47	4_10_4_47_Rep6
4	10	32.6666666666667	4	51	7277.61	3751.37	1680.73	2496.65	3458.71	1644.76	Rep6	Oligomycin Unconfined	4_10_4_51_Rep6	11	163	02:45:03	40:45:02	153	136800	Split	Cosmos	2	42	42	4_10_4_42_Rep6
4	10	32.6666666666667	4	54	4640.02	4111.41	1669.09	2199.23	3398.71	1630.02	Rep6	Oligomycin Unconfined	4_10_4_54_Rep6	11	168	02:45:03	42:00:04	158	141301	Split	End	2	41	41	4_10_4_41_Rep6
4	10	32.6666666666667	4	55	4838.02	3564.52	1671.14	2247.58	3466.65	1648.49	Rep6	Oligomycin Unconfined	4_10_4_55_Rep6	12	156	03:00:11	39:00:06	145	129596	Cosmos	Cosmos	1	55	55	4_10_4_55_Rep6
4	10	32.6666666666667	4	56	7943.5	4881.22	1883.65	2455.07	3508.73	1650.51	Rep6	Oligomycin Unconfined	4_10_4_56_Rep6	12	150	03:00:11	37:30:02	139	124191	Cosmos	Cosmos	1	56	56	4_10_4_56_Rep6
4	10	32.6666666666667	4	66	3277.31	5149.11	5365.45	2043.41	3629.56	1760.73	Rep6	Oligomycin Unconfined	4_10_4_66_Rep6	20	140	05:00:03	35:00:03	121	108000	Cosmos	Cosmos	1	66	66	4_10_4_66_Rep6
4	10	32.6666666666667	4	69	7140.88	4632.01	1670.69	2365.76	3500.97	1647.06	Rep6	Oligomycin Unconfined	4_10_4_69_Rep6	21	168	05:15:00	42:00:04	148	132304	Cosmos	End	1	69	69	4_10_4_69_Rep6
4	10	32.6666666666667	4	72	6767.17	6020.13	1716.61	2502.24	3671.8	1642.85	Rep6	Oligomycin Unconfined	4_10_4_72_Rep6	25	166	06:15:02	41:30:04	142	126902	Cosmos	Split	1	72	72	4_10_4_72_Rep6
4	10	32.6666666666667	4	74	4838.51	4256.28	1653.8	2266.89	3485.54	1642.33	Rep6	Oligomycin Unconfined	4_10_4_74_Rep6	26	168	06:30:01	42:00:04	143	127803	Cosmos	End	1	74	74	4_10_4_74_Rep6
4	10	32.6666666666667	4	77	2667.04	4263.85	3024	2084.65	3528.88	1690.13	Rep6	Oligomycin Unconfined	4_10_4_77_Rep6	26	100	06:30:01	25:00:10	75	66609.3	Cosmos	Cosmos	1	77	77	4_10_4_77_Rep6
4	10	32.6666666666667	4	78	5013.03	3951.36	1650.26	2197.06	3381.8	1627.32	Rep6	Oligomycin Unconfined	4_10_4_78_Rep6	26	168	06:30:01	42:00:04	143	127803	Cosmos	End	1	78	78	4_10_4_78_Rep6
4	10	32.6666666666667	4	79	6593.8	3798.6	1710.35	2326.43	3640.07	2016.82	Rep6	Oligomycin Unconfined	4_10_4_79_Rep6	27	113	06:45:05	28:15:05	87	77399.6	Cosmos	Split	1	79	79	4_10_4_79_Rep6
4	10	32.6666666666667	4	83	6034.26	5051.48	3268.38	2673.84	4182.66	2436.14	Rep6	Oligomycin Unconfined	4_10_4_83_Rep6	28	146	07:00:05	36:30:06	119	106201	Cosmos	Split	1	83	83	4_10_4_83_Rep6
4	10	32.6666666666667	4	84	4481.61	3979.84	1656.92	2169.06	3451.19	1678.7	Rep6	Oligomycin Unconfined	4_10_4_84_Rep6	28	149	07:00:05	37:15:02	122	108897	Cosmos	Merged	1	84	84	4_10_4_84_Rep6
4	10	32.6666666666667	4	95	5714.67	5666.84	1677.14	2305.96	3703.55	1667.96	Rep6	Oligomycin Unconfined	4_10_4_95_Rep6	38	116	09:29:57	29:00:05	79	70207.7	Cosmos	Merged	1	95	95	4_10_4_95_Rep6
4	10	32.6666666666667	4	98	3172.48	5016.14	1803.2	2090.27	3557.99	1647.85	Rep6	Oligomycin Unconfined	4_10_4_98_Rep6	40	110	10:00:03	27:30:01	71	62998	Cosmos	Cosmos	1	98	98	4_10_4_98_Rep6
4	10	32.6666666666667	4	100	8178.37	6098.02	1936.98	2498.07	3648.6	1734.02	Rep6	Oligomycin Unconfined	4_10_4_100_Rep6	41	168	10:15:06	42:00:04	128	114298	Cosmos	End	1	100	100	4_10_4_100_Rep6
4	10	32.6666666666667	4	101	3651.8	5614.48	4760.11	2181.31	3649.07	1751.78	Rep6	Oligomycin Unconfined	4_10_4_101_Rep6	42	125	10:30:05	31:15:06	84	74700.6	Cosmos	Cosmos	1	101	101	4_10_4_101_Rep6
4	10	32.6666666666667	4	102	6266	4818.53	1674.43	2295.47	3584.27	1655.32	Rep6	Oligomycin Unconfined	4_10_4_102_Rep6	42	136	10:30:05	34:00:01	95	84595.7	Merged	Split	1	102	102	4_10_4_102_Rep6
4	10	32.6666666666667	4	103	3848.71	4792.97	1800.64	2193.41	3517.93	1651.04	Rep6	Oligomycin Unconfined	4_10_4_103_Rep6	46	168	11:30:03	42:00:04	123	109801	Cosmos	End	1	103	103	4_10_4_103_Rep6
4	10	32.6666666666667	4	105	4237.28	6227.52	4137.7	2208.09	3590.28	1679.33	Rep6	Oligomycin Unconfined	4_10_4_105_Rep6	51	168	12:44:59	42:00:04	118	105305	Cosmos	End	1	105	105	4_10_4_105_Rep6
4	10	32.6666666666667	4	107	6008.31	4240.74	1893.12	2397.13	3449.5	1652.07	Rep6	Oligomycin Unconfined	4_10_4_107_Rep6	52	168	13:00:06	42:00:04	117	104397	Cosmos	End	1	107	107	4_10_4_107_Rep6
4	10	32.6666666666667	4	115	9769.37	6877.21	3211.91	2654.1	3693.26	1704.29	Rep6	Oligomycin Unconfined	4_10_4_115_Rep6	63	168	15:45:06	42:00:04	106	94497.6	Split	End	3	113	93	4_10_4_113_Rep6
4	10	32.6666666666667	4	117	2909.74	3693.99	1643.54	2121.95	3337.55	1618.28	Rep6	Oligomycin Unconfined	4_10_4_117_Rep6	64	147	16:00:07	36:45:05	84	74698.3	Cosmos	Cosmos	1	117	117	4_10_4_117_Rep6
4	10	32.6666666666667	4	122	4952.87	4668.03	1870.94	2439.57	3657.04	2167.1	Rep6	Oligomycin Unconfined	4_10_4_122_Rep6	67	168	16:45:02	42:00:04	102	90901.8	Cosmos	End	1	122	122	4_10_4_122_Rep6
4	10	32.6666666666667	4	125	6566.23	5002.11	1644.84	2400.36	3460.07	1610.38	Rep6	Oligomycin Unconfined	4_10_4_125_Rep6	67	137	16:45:02	34:15:01	71	62999.4	Cosmos	Merged	1	125	125	4_10_4_125_Rep6
4	10	32.6666666666667	4	138	2436.89	3969.33	3067.44	2046.94	3479.12	1711.46	Rep6	Oligomycin Unconfined	4_10_4_138_Rep6	74	115	18:30:07	28:45:02	42	36895.3	Cosmos	Cosmos	1	138	138	4_10_4_138_Rep6
4	10	32.6666666666667	4	141	4994.26	4109.54	1643.98	2356.6	3403.37	1590.93	Rep6	Oligomycin Unconfined	4_10_4_141_Rep6	75	117	18:45:01	29:15:01	43	37799.3	Cosmos	Split	1	141	141	4_10_4_141_Rep6
4	10	32.6666666666667	4	142	3316.59	5184.6	3935.31	2127.08	3586.72	1731.73	Rep6	Oligomycin Unconfined	4_10_4_142_Rep6	76	121	18:59:59	30:15:04	46	40504.9	Split	Cosmos	2	129	129	4_10_4_129_Rep6
4	10	32.6666666666667	4	147	2989.4	4274.04	2491.83	2126.9	3446.38	1676.47	Rep6	Oligomycin Unconfined	4_10_4_147_Rep6	79	119	19:45:00	29:45:01	41	36000.8	Cosmos	Cosmos	1	147	147	4_10_4_147_Rep6
4	10	32.6666666666667	4	149	3971.93	5978.86	6615.77	2213.78	3782.39	1905.05	Rep6	Oligomycin Unconfined	4_10_4_149_Rep6	79	116	19:45:00	29:00:05	38	33304.8	Split	Merged	2	144	144	4_10_4_144_Rep6
4	10	32.6666666666667	4	150	2432.54	4006.95	2120.63	2005.77	3441.22	1635.14	Rep6	Oligomycin Unconfined	4_10_4_150_Rep6	80	124	20:00:02	31:00:02	45	39600.1	Cosmos	Cosmos	1	150	150	4_10_4_150_Rep6
4	10	32.6666666666667	4	151	3020.93	4753.99	2792.23	2076.69	3502.21	1692.79	Rep6	Oligomycin Unconfined	4_10_4_151_Rep6	82	104	20:30:03	26:00:04	23	19801.1	Cosmos	Cosmos	1	151	151	4_10_4_151_Rep6
4	10	32.6666666666667	4	152	2470.3	4061.54	2153.76	2000.69	3465.05	1654.35	Rep6	Oligomycin Unconfined	4_10_4_152_Rep6	83	168	20:45:04	42:00:04	86	76500.2	Cosmos	End	1	152	152	4_10_4_152_Rep6
4	10	32.6666666666667	4	154	3384.96	5144.01	3014.55	2230.92	3549.59	1622.29	Rep6	Oligomycin Unconfined	4_10_4_154_Rep6	85	116	21:15:04	29:00:05	32	27900.9	Cosmos	Cosmos	1	154	154	4_10_4_154_Rep6
4	10	32.6666666666667	4	156	5429.27	3531.87	1734.14	2348.07	3387.39	1635.8	Rep6	Oligomycin Unconfined	4_10_4_156_Rep6	87	98	21:45:04	24:30:01	12	9897.44	Split	Merged	2	58	58	4_10_4_58_Rep6
4	10	32.6666666666667	4	157	4468.53	5115.76	5835.31	2249.88	3574.2	1808.53	Rep6	Oligomycin Unconfined	4_10_4_157_Rep6	87	98	21:45:04	24:30:01	12	9897.44	Split	Merged	2	58	58	4_10_4_58_Rep6
4	10	32.6666666666667	4	159	3887.59	4221.04	2023.47	2197.4	3333.15	1600.26	Rep6	Oligomycin Unconfined	4_10_4_159_Rep6	88	123	22:00:00	30:45:01	36	31501.4	Cosmos	Cosmos	1	159	159	4_10_4_159_Rep6
4	10	32.6666666666667	4	163	3120.21	4932.95	3139.72	2093.1	3621.8	1699.61	Rep6	Oligomycin Unconfined	4_10_4_163_Rep6	90	111	22:30:05	27:45:01	22	18896	Cosmos	Cosmos	1	163	163	4_10_4_163_Rep6
4	10	32.6666666666667	4	165	2419.88	4005.38	2230.64	1999.8	3478.55	1669.25	Rep6	Oligomycin Unconfined	4_10_4_165_Rep6	93	148	23:15:06	37:00:05	56	49499.4	Cosmos	Merged	1	165	165	4_10_4_165_Rep6
4	10	32.6666666666667	4	167	2482.34	4042.59	2500.08	2026.92	3496.6	1677.07	Rep6	Oligomycin Unconfined	4_10_4_167_Rep6	95	104	23:45:04	26:00:04	10	8099.83	Cosmos	Cosmos	1	167	167	4_10_4_167_Rep6
4	10	32.6666666666667	4	168	3017.59	4597.01	2680.79	2094.46	3584.5	1691.89	Rep6	Oligomycin Unconfined	4_10_4_168_Rep6	95	105	23:45:04	26:15:02	11	8997.88	Merged	Merged	1	168	168	4_10_4_168_Rep6
4	10	32.6666666666667	4	169	2483.29	4078.55	2303.36	1997.32	3489.5	1674.67	Rep6	Oligomycin Unconfined	4_10_4_169_Rep6	96	148	24:00:00	37:00:05	53	46804.9	Cosmos	Merged	1	169	169	4_10_4_169_Rep6
4	10	32.6666666666667	4	170	4199.18	4289.24	3141.07	2133.41	3339.07	1644.58	Rep6	Oligomycin Unconfined	4_10_4_170_Rep6	97	98	24:15:00	24:30:01	2	900.777	Split	Merged	2	145	145	4_10_4_145_Rep6
4	10	32.6666666666667	4	171	2871.2	4519.16	3162.03	2079.92	3580.73	1714.3	Rep6	Oligomycin Unconfined	4_10_4_171_Rep6	97	105	24:15:00	26:15:02	9	7201.41	Cosmos	Merged	1	171	171	4_10_4_171_Rep6
4	10	32.6666666666667	4	172	4069.16	4327.66	2422.29	2106.6	3342.15	1619.31	Rep6	Oligomycin Unconfined	4_10_4_172_Rep6	97	98	24:15:00	24:30:01	2	900.777	Split	Merged	2	145	145	4_10_4_145_Rep6
4	10	32.6666666666667	4	173	4385.56	4573.54	1676.26	2210.17	3559.04	1648.27	Rep6	Oligomycin Unconfined	4_10_4_173_Rep6	98	100	24:30:01	25:00:10	3	1809.34	Split	Merged	2	148	148	4_10_4_148_Rep6
4	10	32.6666666666667	4	174	4621.58	4704.13	1692.57	2206.45	3597.33	1667.55	Rep6	Oligomycin Unconfined	4_10_4_174_Rep6	98	100	24:30:01	25:00:10	3	1809.34	Split	Merged	2	148	148	4_10_4_148_Rep6
4	10	32.6666666666667	4	175	4951.42	4877.75	3158.23	2800.19	4227.27	3175.05	Rep6	Oligomycin Unconfined	4_10_4_175_Rep6	98	99	24:30:01	24:45:07	2	905.74	Split	Merged	2	166	166	4_10_4_166_Rep6
4	10	32.6666666666667	4	176	4746.3	4637.75	1994.04	2263.97	3661.94	1681.65	Rep6	Oligomycin Unconfined	4_10_4_176_Rep6	98	99	24:30:01	24:45:07	2	905.74	Split	Merged	2	166	166	4_10_4_166_Rep6
4	10	3.66666666666667	24	1	10807.6	4449.84	1595.81	6132.2	2850.21	1641.65	Rep6	Oligomycin Unconfined	4_10_24_1_Rep6	0	41	00:00:03	10:15:06	42	36903.3	Begin	Split	1	1	1	4_10_24_1_Rep6
4	10	3.66666666666667	24	5	8683.58	6525.6	3874.17	5933.46	3060.99	1592.23	Rep6	Oligomycin Unconfined	4_10_24_5_Rep6	0	156	00:00:03	39:00:06	157	140403	Begin	Merged	1	5	5	4_10_24_5_Rep6
4	10	3.66666666666667	24	8	9286.33	5253.87	1504.47	5860.53	2853.94	1484.4	Rep6	Oligomycin Unconfined	4_10_24_8_Rep6	0	86	00:00:03	21:30:05	87	77402.3	Begin	Split	1	8	8	4_10_24_8_Rep6
4	10	3.66666666666667	24	10	8136.95	3234.94	1499.99	5812.16	2692.52	1494.52	Rep6	Oligomycin Unconfined	4_10_24_10_Rep6	0	51	00:00:03	12:44:59	52	45896.5	Begin	Cosmos	1	10	10	4_10_24_10_Rep6
4	10	3.66666666666667	24	11	10047	3585.74	1529.17	6100.46	2786.89	1501.1	Rep6	Oligomycin Unconfined	4_10_24_11_Rep6	0	41	00:00:03	10:15:06	42	36903.3	Begin	Split	1	11	11	4_10_24_11_Rep6
4	10	3.66666666666667	24	12	11511.7	3301.91	1537.44	6077.23	2713.65	1496.41	Rep6	Oligomycin Unconfined	4_10_24_12_Rep6	0	33	00:00:03	08:15:03	34	29700.3	Begin	Split	1	12	12	4_10_24_12_Rep6
4	10	3.66666666666667	24	13	9540.39	7642.95	9172.65	6170.21	3232.58	1722.63	Rep6	Oligomycin Unconfined	4_10_24_13_Rep6	0	168	00:00:03	42:00:04	169	151201	Begin	End	1	13	13	4_10_24_13_Rep6
4	10	3.66666666666667	24	15	7623.67	3215.61	1632.53	5862.42	2782	1533.85	Rep6	Oligomycin Unconfined	4_10_24_15_Rep6	0	113	00:00:03	28:15:05	114	101702	Begin	Cosmos	1	15	15	4_10_24_15_Rep6
4	10	3.66666666666667	24	17	7919.16	5283.67	13898.7	5959.69	3022.81	1963.89	Rep6	Oligomycin Unconfined	4_10_24_17_Rep6	0	168	00:00:03	42:00:04	169	151201	Begin	End	1	17	17	4_10_24_17_Rep6
4	10	3.66666666666667	24	21	11456.2	4202.81	1637.48	6366.82	2977.14	1542.07	Rep6	Oligomycin Unconfined	4_10_24_21_Rep6	0	92	00:00:03	23:00:04	93	82800.8	Begin	Cosmos	1	21	21	4_10_24_21_Rep6
4	10	3.66666666666667	24	24	7582.32	5253.69	7136.36	5829.65	2953.47	1696.88	Rep6	Oligomycin Unconfined	4_10_24_24_Rep6	0	21	00:00:03	05:15:00	22	18897.1	Begin	Cosmos	1	24	24	4_10_24_24_Rep6
4	10	3.66666666666667	24	25	10965.3	3987.13	1533.17	6268.35	2905.43	1509.58	Rep6	Oligomycin Unconfined	4_10_24_25_Rep6	0	77	00:00:03	19:15:02	78	69299.3	Begin	Split	1	25	25	4_10_24_25_Rep6
4	10	3.66666666666667	24	27	9326.34	5570.31	2855.61	5949.49	2934.24	1657.16	Rep6	Oligomycin Unconfined	4_10_24_27_Rep6	0	109	00:00:03	27:15:01	110	98098	Begin	Cosmos	1	27	27	4_10_24_27_Rep6
4	10	3.66666666666667	24	29	8891.05	2865.88	1517.37	5833.64	2660.97	1480.08	Rep6	Oligomycin Unconfined	4_10_24_29_Rep6	0	17	00:00:03	04:15:00	18	15297.5	Begin	Cosmos	1	29	29	4_10_24_29_Rep6
4	10	3.66666666666667	24	30	7064.3	4528.93	3720.14	5813.45	2897.87	1588.13	Rep6	Oligomycin Unconfined	4_10_24_30_Rep6	0	168	00:00:03	42:00:04	169	151201	Begin	End	1	30	30	4_10_24_30_Rep6
4	10	3.66666666666667	24	31	8337.38	3677.35	1510.53	5994.05	2858.32	1496.25	Rep6	Oligomycin Unconfined	4_10_24_31_Rep6	0	20	00:00:03	05:00:03	21	17999.8	Begin	Cosmos	1	31	31	4_10_24_31_Rep6
4	10	3.66666666666667	24	32	16996.8	8638.79	10480.9	7303.27	3539.5	1926.68	Rep6	Oligomycin Unconfined	4_10_24_32_Rep6	0	87	00:00:03	21:45:04	88	78300.8	Begin	Split	1	32	32	4_10_24_32_Rep6
4	10	3.66666666666667	24	34	10032.7	2831.6	1525.23	6083.96	2681.04	1494.57	Rep6	Oligomycin Unconfined	4_10_24_34_Rep6	0	17	00:00:03	04:15:00	18	15297.5	Begin	Split	1	34	34	4_10_24_34_Rep6
4	10	3.66666666666667	24	35	8263.54	4117.5	1520.82	6022.04	2916.4	1506.28	Rep6	Oligomycin Unconfined	4_10_24_35_Rep6	0	168	00:00:03	42:00:04	169	151201	Begin	End	1	35	35	4_10_24_35_Rep6
4	10	3.66666666666667	24	36	9124.94	2717.92	1513.08	6077.08	2676.06	1495.95	Rep6	Oligomycin Unconfined	4_10_24_36_Rep6	0	18	00:00:03	04:30:04	19	16201	Begin	Split	1	36	36	4_10_24_36_Rep6
4	10	3.66666666666667	24	37	10216.7	4479.48	1516.33	6110.24	2915.49	1499.08	Rep6	Oligomycin Unconfined	4_10_24_37_Rep6	0	46	00:00:03	11:30:03	47	41399.8	Begin	Cosmos	1	37	37	4_10_24_37_Rep6
4	10	3.66666666666667	24	38	11718.7	4626.76	1526.26	6154.12	2796.56	1487.52	Rep6	Oligomycin Unconfined	4_10_24_38_Rep6	0	44	00:00:03	11:00:04	45	39600.8	Begin	Cosmos	1	38	38	4_10_24_38_Rep6
4	10	3.66666666666667	24	40	9240.68	6826.5	10724.5	6716.66	3505.71	2233.92	Rep6	Oligomycin Unconfined	4_10_24_40_Rep6	0	12	00:00:03	03:00:11	13	10807.7	Begin	Split	1	40	40	4_10_24_40_Rep6
4	10	3.66666666666667	24	44	8607.35	3498.15	1513.15	6236.71	2877.07	1522.49	Rep6	Oligomycin Unconfined	4_10_24_44_Rep6	0	21	00:00:03	05:15:00	22	18897.1	Begin	Cosmos	1	44	44	4_10_24_44_Rep6
4	10	3.66666666666667	24	47	10319.2	4114.76	1551.29	6294.92	2873.49	1564.6	Rep6	Oligomycin Unconfined	4_10_24_47_Rep6	0	34	00:00:03	08:30:04	35	30601.2	Begin	Split	1	47	47	4_10_24_47_Rep6
4	10	3.66666666666667	24	49	8156.55	3309.73	1510.32	5943.03	2748.55	1500.41	Rep6	Oligomycin Unconfined	4_10_24_49_Rep6	0	45	00:00:03	11:15:03	46	40500.6	Begin	Cosmos	1	49	49	4_10_24_49_Rep6
4	10	3.66666666666667	24	50	9697.55	5127.8	5733.51	6072.59	2991.24	1814.44	Rep6	Oligomycin Unconfined	4_10_24_50_Rep6	1	94	00:14:59	23:30:05	94	83706	Cosmos	Split	1	50	50	4_10_24_50_Rep6
4	10	3.66666666666667	24	51	7273.07	3482.97	1501.37	5801.95	2767.1	1492.33	Rep6	Oligomycin Unconfined	4_10_24_51_Rep6	1	58	00:14:59	14:30:00	58	51301	Cosmos	Split	1	51	51	4_10_24_51_Rep6
4	10	3.66666666666667	24	54	8521.49	3495.77	1541.24	6022.13	2804.57	1851.83	Rep6	Oligomycin Unconfined	4_10_24_54_Rep6	1	86	00:14:59	21:30:05	86	76506.3	Cosmos	Split	1	54	54	4_10_24_54_Rep6
4	10	3.66666666666667	24	55	9840.49	3123.07	1586.9	6231.43	2825.13	1990.55	Rep6	Oligomycin Unconfined	4_10_24_55_Rep6	1	19	00:14:59	04:44:59	19	16200.5	Cosmos	Split	1	55	55	4_10_24_55_Rep6
4	10	3.66666666666667	24	56	7807.44	4430.09	5907.71	5898.09	2866.98	1672.03	Rep6	Oligomycin Unconfined	4_10_24_56_Rep6	1	168	00:14:59	42:00:04	168	150305	Cosmos	End	1	56	56	4_10_24_56_Rep6
4	10	3.66666666666667	24	60	9028.43	7041.32	10551.3	5888.33	2997.76	2060.98	Rep6	Oligomycin Unconfined	4_10_24_60_Rep6	3	168	00:45:07	42:00:04	166	148497	Cosmos	End	1	60	60	4_10_24_60_Rep6
4	10	3.66666666666667	24	62	8567.54	2977.18	1495.99	5933.57	2581.33	1468.73	Rep6	Oligomycin Unconfined	4_10_24_62_Rep6	3	42	00:45:07	10:30:05	40	35098.6	Cosmos	Split	1	62	62	4_10_24_62_Rep6
4	10	3.66666666666667	24	63	6409.07	3639.72	2643.96	5747.36	2779.23	1531.59	Rep6	Oligomycin Unconfined	4_10_24_63_Rep6	4	94	01:00:04	23:30:05	91	81001.3	Cosmos	Merged	1	63	63	4_10_24_63_Rep6
4	10	3.66666666666667	24	64	7968.7	3562.8	1525.37	5920.49	2821.83	1518.62	Rep6	Oligomycin Unconfined	4_10_24_64_Rep6	5	168	01:15:02	42:00:04	164	146702	Cosmos	End	1	64	64	4_10_24_64_Rep6
4	10	3.66666666666667	24	65	6783.4	3196.11	1561.55	5787.57	2702.9	1499.06	Rep6	Oligomycin Unconfined	4_10_24_65_Rep6	5	92	01:15:02	23:00:04	88	78301.4	Cosmos	Merged	1	65	65	4_10_24_65_Rep6
4	10	3.66666666666667	24	68	9224.33	2955.34	1537.09	5987.79	2770.19	1584.75	Rep6	Oligomycin Unconfined	4_10_24_68_Rep6	5	22	01:15:02	05:30:01	18	15298.6	Split	Split	2	46	46	4_10_24_46_Rep6
4	10	3.66666666666667	24	69	7561.36	4944.41	6025.15	5881.34	2915.03	1636.52	Rep6	Oligomycin Unconfined	4_10_24_69_Rep6	5	18	01:15:02	04:30:04	14	11701.5	Split	Cosmos	2	46	46	4_10_24_46_Rep6
4	10	3.66666666666667	24	71	7897.25	3332.42	1510.81	5799.92	2726.04	1492.74	Rep6	Oligomycin Unconfined	4_10_24_71_Rep6	6	168	01:30:02	42:00:04	163	145802	Cosmos	End	1	71	71	4_10_24_71_Rep6
4	10	3.66666666666667	24	72	8547.5	6163.33	5094.33	6264.4	3300.06	2056.24	Rep6	Oligomycin Unconfined	4_10_24_72_Rep6	6	15	01:30:02	03:45:04	10	8102.42	Split	Cosmos	2	58	58	4_10_24_58_Rep6
4	10	3.66666666666667	24	73	8353.97	3950.61	1692.9	5921.56	2811.28	1553.22	Rep6	Oligomycin Unconfined	4_10_24_73_Rep6	6	59	01:30:02	14:44:58	54	47696.6	Cosmos	Cosmos	1	73	73	4_10_24_73_Rep6
4	10	3.66666666666667	24	74	14515.3	3666.4	1553.6	6721.3	2791.38	1488.11	Rep6	Oligomycin Unconfined	4_10_24_74_Rep6	6	22	01:30:02	05:30:01	17	14399.2	Merged	Split	1	74	74	4_10_24_74_Rep6
4	10	3.66666666666667	24	78	7870.97	4079.49	6729.76	6055.28	2935.85	1868.56	Rep6	Oligomycin Unconfined	4_10_24_78_Rep6	8	14	02:00:06	03:30:07	7	5400.81	Cosmos	Split	1	78	78	4_10_24_78_Rep6
4	10	3.66666666666667	24	81	7563.28	4967.44	7678.63	6007.47	3092.19	2342.09	Rep6	Oligomycin Unconfined	4_10_24_81_Rep6	8	11	02:00:06	02:45:03	4	2696.07	Cosmos	Cosmos	1	81	81	4_10_24_81_Rep6
4	10	3.66666666666667	24	82	7199.11	3118.57	1772.3	5813.36	2743.59	1513.52	Rep6	Oligomycin Unconfined	4_10_24_82_Rep6	9	168	02:15:05	42:00:04	160	143099	Cosmos	End	1	82	82	4_10_24_82_Rep6
4	10	3.66666666666667	24	83	9754.09	4213.07	3095.82	6136.79	2871.21	1596.38	Rep6	Oligomycin Unconfined	4_10_24_83_Rep6	10	16	02:30:04	04:00:04	7	5399.62	Merged	Split	1	83	83	4_10_24_83_Rep6
4	10	3.66666666666667	24	84	10514.6	6044.16	4533.79	6245.17	3168.04	1828.74	Rep6	Oligomycin Unconfined	4_10_24_84_Rep6	10	30	02:30:04	07:30:00	21	17995.4	Merged	Split	1	84	84	4_10_24_84_Rep6
4	10	3.66666666666667	24	85	8891.22	3549.92	1536.57	6404.25	2891.54	1510.32	Rep6	Oligomycin Unconfined	4_10_24_85_Rep6	10	74	02:30:04	18:30:07	65	57602.6	Merged	Cosmos	1	85	85	4_10_24_85_Rep6
4	10	3.66666666666667	24	86	9274.17	4530.13	1635.68	5942.96	2832.2	1563.32	Rep6	Oligomycin Unconfined	4_10_24_86_Rep6	11	168	02:45:03	42:00:04	158	141301	Split	End	2	61	61	4_10_24_61_Rep6
4	10	3.66666666666667	24	87	6310.34	2895.52	1611.42	5750.57	2699.24	1559.71	Rep6	Oligomycin Unconfined	4_10_24_87_Rep6	11	153	02:45:03	38:15:04	143	127801	Cosmos	Cosmos	1	87	87	4_10_24_87_Rep6
4	10	3.66666666666667	24	88	6136.06	3281.34	2074.26	5692.78	2725.33	1508.26	Rep6	Oligomycin Unconfined	4_10_24_88_Rep6	11	168	02:45:03	42:00:04	158	141301	Cosmos	End	1	88	88	4_10_24_88_Rep6
4	10	3.66666666666667	24	89	6855.61	4241.73	3622.73	5530.94	2672.66	1577.4	Rep6	Oligomycin Unconfined	4_10_24_89_Rep6	11	13	02:45:03	03:15:04	3	1800.99	Cosmos	Cosmos	1	89	89	4_10_24_89_Rep6
4	10	3.66666666666667	24	90	7544.28	3488.46	1521.05	5806.79	2742.16	1505.52	Rep6	Oligomycin Unconfined	4_10_24_90_Rep6	11	168	02:45:03	42:00:04	158	141301	Cosmos	End	1	90	90	4_10_24_90_Rep6
4	10	3.66666666666667	24	91	6080.59	3231.98	2292.54	5777.88	2853.9	1692.06	Rep6	Oligomycin Unconfined	4_10_24_91_Rep6	11	14	02:45:03	03:30:07	4	2704.73	Cosmos	Merged	1	91	91	4_10_24_91_Rep6
4	10	3.66666666666667	24	92	8748.02	6194.75	11535.8	5985.92	3061.92	2244.2	Rep6	Oligomycin Unconfined	4_10_24_92_Rep6	11	149	02:45:03	37:15:02	139	124199	Split	Cosmos	2	61	61	4_10_24_61_Rep6
4	10	52.6666666666667	25	9	3688.6	6131.78	5529.49	2073.71	4123.58	1762.62	Rep6	Oligomycin Unconfined	4_10_25_9_Rep6	0	168	00:00:03	42:00:04	169	151201	Begin	End	1	9	9	4_10_25_9_Rep6
4	10	52.6666666666667	25	11	4858.02	6737.02	6035.14	2258.56	4241.33	1793.57	Rep6	Oligomycin Unconfined	4_10_25_11_Rep6	0	168	00:00:03	42:00:04	169	151201	Begin	End	1	11	11	4_10_25_11_Rep6
4	10	52.6666666666667	25	32	5853.86	6183.76	1873.79	2312.83	4128.51	1652.73	Rep6	Oligomycin Unconfined	4_10_25_32_Rep6	1	168	00:14:59	42:00:04	168	150305	Cosmos	End	1	32	32	4_10_25_32_Rep6
4	10	52.6666666666667	25	33	7232.46	4013.6	1753.55	2390.55	3860.2	1657.07	Rep6	Oligomycin Unconfined	4_10_25_33_Rep6	1	168	00:14:59	42:00:04	168	150305	Cosmos	End	1	33	33	4_10_25_33_Rep6
4	10	52.6666666666667	25	38	3351.4	5828.66	4636.08	1954.45	4057.42	1742.45	Rep6	Oligomycin Unconfined	4_10_25_38_Rep6	3	168	00:45:07	42:00:04	166	148497	Cosmos	End	1	38	38	4_10_25_38_Rep6
4	10	52.6666666666667	25	41	6282.37	5108.64	1678.28	2294.38	4041.3	1998.2	Rep6	Oligomycin Unconfined	4_10_25_41_Rep6	5	168	01:15:02	42:00:04	164	146702	Cosmos	End	1	41	41	4_10_25_41_Rep6
4	10	52.6666666666667	25	42	7930.4	6187.18	7366.55	2513.07	4087.17	1889.32	Rep6	Oligomycin Unconfined	4_10_25_42_Rep6	5	168	01:15:02	42:00:04	164	146702	Cosmos	End	1	42	42	4_10_25_42_Rep6
4	10	52.6666666666667	25	53	7459.16	4261.99	1707.51	2269.67	3820.58	1651.79	Rep6	Oligomycin Unconfined	4_10_25_53_Rep6	10	168	02:30:04	42:00:04	159	142200	Cosmos	End	1	53	53	4_10_25_53_Rep6
4	10	52.6666666666667	25	58	8301.43	6244.98	3470.38	2465.78	4083.38	1707.03	Rep6	Oligomycin Unconfined	4_10_25_58_Rep6	12	168	03:00:11	42:00:04	157	140393	Cosmos	End	1	58	58	4_10_25_58_Rep6
4	10	52.6666666666667	25	75	8083.26	6083.48	1694.21	2434.49	4132.53	1660.84	Rep6	Oligomycin Unconfined	4_10_25_75_Rep6	18	168	04:30:04	42:00:04	151	135000	Cosmos	End	1	75	75	4_10_25_75_Rep6
4	10	52.6666666666667	25	76	7346.61	4665.86	1735.76	2319.1	3830.81	1669.51	Rep6	Oligomycin Unconfined	4_10_25_76_Rep6	20	168	05:00:03	42:00:04	149	133201	Cosmos	End	1	76	76	4_10_25_76_Rep6
4	10	52.6666666666667	25	81	7067.08	6030.8	1803.82	2602.22	4394.21	2873.42	Rep6	Oligomycin Unconfined	4_10_25_81_Rep6	21	168	05:15:00	42:00:04	148	132304	Cosmos	End	1	81	81	4_10_25_81_Rep6
4	10	52.6666666666667	25	85	4732.43	4655.76	1762.49	2190.54	3911.12	1675.1	Rep6	Oligomycin Unconfined	4_10_25_85_Rep6	24	168	05:59:59	42:00:04	145	129605	Cosmos	End	1	85	85	4_10_25_85_Rep6
4	10	52.6666666666667	25	89	3985.92	4980.66	2774.91	2157.34	4026.59	1711.27	Rep6	Oligomycin Unconfined	4_10_25_89_Rep6	28	168	07:00:05	42:00:04	141	125999	Cosmos	End	1	89	89	4_10_25_89_Rep6
4	10	52.6666666666667	25	93	6011.1	4993.04	1687.4	2168.77	3968.54	1657.36	Rep6	Oligomycin Unconfined	4_10_25_93_Rep6	29	168	07:15:03	42:00:04	140	125101	Split	End	2	82	82	4_10_25_82_Rep6
4	10	52.6666666666667	25	95	3766.56	4863.36	1941.3	2091.2	4014.44	1669.02	Rep6	Oligomycin Unconfined	4_10_25_95_Rep6	30	168	07:30:00	42:00:04	139	124204	Cosmos	End	1	95	95	4_10_25_95_Rep6
4	10	52.6666666666667	25	101	6398.82	5170.77	1675.27	2364.25	3937.04	1641.35	Rep6	Oligomycin Unconfined	4_10_25_101_Rep6	35	168	08:44:59	42:00:04	134	119705	Cosmos	End	1	101	101	4_10_25_101_Rep6
4	10	52.6666666666667	25	102	7614.82	6517.83	1677.02	2445.04	4156.11	1650.44	Rep6	Oligomycin Unconfined	4_10_25_102_Rep6	36	168	09:00:01	42:00:04	133	118803	Cosmos	End	1	102	102	4_10_25_102_Rep6
4	10	52.6666666666667	25	105	6462.82	4655.2	1685.27	2248.53	3840.3	1634.5	Rep6	Oligomycin Unconfined	4_10_25_105_Rep6	40	168	10:00:03	42:00:04	129	115201	Cosmos	End	1	105	105	4_10_25_105_Rep6
4	10	52.6666666666667	25	107	5840	5177.57	2873.33	2347.21	3962	1737.13	Rep6	Oligomycin Unconfined	4_10_25_107_Rep6	41	168	10:15:06	42:00:04	128	114298	Cosmos	End	1	107	107	4_10_25_107_Rep6
4	10	52.6666666666667	25	110	5800.12	4992.07	2268.49	2253.92	3978.29	2251.33	Rep6	Oligomycin Unconfined	4_10_25_110_Rep6	44	168	11:00:04	42:00:04	125	111600	Cosmos	End	1	110	110	4_10_25_110_Rep6
4	10	52.6666666666667	25	111	5346.43	4707.71	1654.68	2192.84	3820.78	1629.8	Rep6	Oligomycin Unconfined	4_10_25_111_Rep6	44	168	11:00:04	42:00:04	125	111600	Cosmos	End	1	111	111	4_10_25_111_Rep6
4	10	52.6666666666667	25	118	5203.32	8037.18	10446.9	2169.91	4244.66	1990.82	Rep6	Oligomycin Unconfined	4_10_25_118_Rep6	52	168	13:00:06	42:00:04	117	104397	Cosmos	End	1	118	118	4_10_25_118_Rep6
4	10	52.6666666666667	25	121	5056.57	4560.08	1647.95	2162.02	3829.83	1621.81	Rep6	Oligomycin Unconfined	4_10_25_121_Rep6	58	168	14:30:00	42:00:04	111	99004	Cosmos	End	1	121	121	4_10_25_121_Rep6
4	10	52.6666666666667	25	124	3436.43	5949.76	5407.8	1993.9	4137.44	1809.11	Rep6	Oligomycin Unconfined	4_10_25_124_Rep6	62	168	15:30:03	42:00:04	107	95401	Split	End	2	122	122	4_10_25_122_Rep6
4	10	52.6666666666667	25	131	2712.57	4774.92	6207.81	1938.56	3889.2	1801.48	Rep6	Oligomycin Unconfined	4_10_25_131_Rep6	69	168	17:15:04	42:00:04	100	89100.2	Cosmos	End	1	131	131	4_10_25_131_Rep6
4	10	52.6666666666667	25	139	3249.99	5401.33	2575.54	2115.84	4014.56	1617.17	Rep6	Oligomycin Unconfined	4_10_25_139_Rep6	73	164	18:15:07	41:00:01	92	81893.6	Cosmos	Cosmos	1	139	139	4_10_25_139_Rep6
4	10	52.6666666666667	25	145	5119.68	4603.08	1696.57	2152.03	3875.9	1647.26	Rep6	Oligomycin Unconfined	4_10_25_145_Rep6	77	168	19:15:02	42:00:04	92	81901.8	Split	End	2	129	129	4_10_25_129_Rep6
4	10	52.6666666666667	25	151	4811.64	5160.59	1693.91	2251.8	4015.54	1650.68	Rep6	Oligomycin Unconfined	4_10_25_151_Rep6	79	168	19:45:00	42:00:04	90	80103.9	Merged	End	1	151	151	4_10_25_151_Rep6
4	10	52.6666666666667	25	156	4047.45	6682.72	7029.09	2182.58	4299.94	1862.98	Rep6	Oligomycin Unconfined	4_10_25_156_Rep6	83	168	20:45:04	42:00:04	86	76500.2	Split	End	2	149	149	4_10_25_149_Rep6
4	10	52.6666666666667	25	161	8057.14	6016.35	1735.35	2339.4	4069.94	1678.98	Rep6	Oligomycin Unconfined	4_10_25_161_Rep6	85	168	21:15:04	42:00:04	84	74700	Cosmos	End	1	161	161	4_10_25_161_Rep6
4	10	52.6666666666667	25	163	4471.71	4766.45	1682.58	2139.15	3912.81	1647.08	Rep6	Oligomycin Unconfined	4_10_25_163_Rep6	91	168	22:45:02	42:00:04	78	69301.5	Cosmos	End	1	163	163	4_10_25_163_Rep6
4	10	52.6666666666667	25	169	3759.29	6316.62	5013.48	1977.77	3896.43	1749.1	Rep6	Oligomycin Unconfined	4_10_25_169_Rep6	95	168	23:45:04	42:00:04	74	65700.2	Cosmos	End	1	169	169	4_10_25_169_Rep6
4	10	52.6666666666667	25	174	4926.74	4329.99	1671.51	2175.08	3839.47	1666.17	Rep6	Oligomycin Unconfined	4_10_25_174_Rep6	98	168	24:30:01	42:00:04	71	63002.9	Cosmos	End	1	174	174	4_10_25_174_Rep6
4	10	52.6666666666667	25	177	5813.62	3806.53	1682.05	2190.61	3809.38	1655	Rep6	Oligomycin Unconfined	4_10_25_177_Rep6	101	168	25:15:07	42:00:04	68	60297	Split	End	2	167	167	4_10_25_167_Rep6
4	10	52.6666666666667	25	179	3458.71	4565.09	1663.49	1934.39	3915.57	1655.94	Rep6	Oligomycin Unconfined	4_10_25_179_Rep6	101	168	25:15:07	42:00:04	68	60297	Cosmos	End	1	179	179	4_10_25_179_Rep6
4	10	52.6666666666667	25	180	3910.33	4713.45	1675.15	2085.1	3928.61	1672.52	Rep6	Oligomycin Unconfined	4_10_25_180_Rep6	101	168	25:15:07	42:00:04	68	60297	Split	End	2	167	167	4_10_25_167_Rep6
4	10	52.6666666666667	25	181	3817.97	5566.15	1662.32	2116.46	4071.75	1657.35	Rep6	Oligomycin Unconfined	4_10_25_181_Rep6	101	168	25:15:07	42:00:04	68	60297	Split	End	2	173	173	4_10_25_173_Rep6
4	10	52.6666666666667	25	183	2863.54	3962.33	1635.88	1875.31	3724.22	1627.66	Rep6	Oligomycin Unconfined	4_10_25_183_Rep6	101	168	25:15:07	42:00:04	68	60297	Cosmos	End	1	183	183	4_10_25_183_Rep6
4	10	52.6666666666667	25	184	3663.51	4698.32	1669.86	1966.16	3921.42	1662.47	Rep6	Oligomycin Unconfined	4_10_25_184_Rep6	101	168	25:15:07	42:00:04	68	60297	Cosmos	End	1	184	184	4_10_25_184_Rep6
4	10	52.6666666666667	25	190	2709.89	4892.23	2325.86	1946.57	3845.15	1673.46	Rep6	Oligomycin Unconfined	4_10_25_190_Rep6	105	161	26:15:02	40:15:03	57	50400.9	Cosmos	Cosmos	1	190	190	4_10_25_190_Rep6
4	10	52.6666666666667	25	193	4481.86	4997.4	1672.59	2185.59	4042.78	1662.85	Rep6	Oligomycin Unconfined	4_10_25_193_Rep6	111	168	27:45:01	42:00:04	58	51302.5	Cosmos	End	1	193	193	4_10_25_193_Rep6
4	10	52.6666666666667	25	205	4165.03	5654.65	2527.79	2137.97	4052.34	1728.79	Rep6	Oligomycin Unconfined	4_10_25_205_Rep6	122	168	30:30:04	42:00:04	47	41399.9	Split	End	2	199	199	4_10_25_199_Rep6
4	10	52.6666666666667	25	210	3410.39	4894.78	1988.65	1967.51	3953.96	1672.14	Rep6	Oligomycin Unconfined	4_10_25_210_Rep6	124	168	31:00:02	42:00:04	45	39601.9	Cosmos	End	1	210	210	4_10_25_210_Rep6
4	10	52.6666666666667	25	211	4111.99	4966.13	1684.65	2015.1	3945.95	1663.82	Rep6	Oligomycin Unconfined	4_10_25_211_Rep6	124	168	31:00:02	42:00:04	45	39601.9	Merged	End	1	211	211	4_10_25_211_Rep6
4	10	52.6666666666667	25	216	3633.35	5570.89	1665.19	2058.64	4016.66	1647.77	Rep6	Oligomycin Unconfined	4_10_25_216_Rep6	125	168	31:15:06	42:00:04	44	38698	Cosmos	End	1	216	216	4_10_25_216_Rep6
4	10	52.6666666666667	25	225	2751.79	4945.06	2773.71	1937.2	3803.28	1648.33	Rep6	Oligomycin Unconfined	4_10_25_225_Rep6	133	159	33:14:57	39:45:00	27	23403.2	Cosmos	Cosmos	1	225	225	4_10_25_225_Rep6
4	10	52.6666666666667	25	235	2689.04	4941.24	3779.37	1941.2	4049.6	1757.77	Rep6	Oligomycin Unconfined	4_10_25_235_Rep6	139	168	34:45:04	42:00:04	30	26100	Cosmos	End	1	235	235	4_10_25_235_Rep6
4	10	52.6666666666667	25	236	2762.33	4089.57	1647.36	1928.54	3885.65	1648	Rep6	Oligomycin Unconfined	4_10_25_236_Rep6	139	168	34:45:04	42:00:04	30	26100	Cosmos	End	1	236	236	4_10_25_236_Rep6
4	10	52.6666666666667	25	243	2728.25	5025.67	2746.06	1896.82	3927.67	1694.34	Rep6	Oligomycin Unconfined	4_10_25_243_Rep6	141	159	35:15:02	39:45:00	19	16198.8	Split	Merged	2	231	231	4_10_25_231_Rep6
4	10	52.6666666666667	25	244	2820.15	5113.47	3057.97	1909.7	3928.35	1697	Rep6	Oligomycin Unconfined	4_10_25_244_Rep6	141	159	35:15:02	39:45:00	19	16198.8	Split	Merged	2	231	231	4_10_25_231_Rep6
4	10	52.6666666666667	25	246	2622.82	4790.92	2232.46	1917.03	3818.39	1659.76	Rep6	Oligomycin Unconfined	4_10_25_246_Rep6	142	168	35:30:01	42:00:04	27	23402.9	Cosmos	End	1	246	246	4_10_25_246_Rep6
4	10	52.6666666666667	25	247	3438.59	5621.55	8606.56	2097.28	3939.33	2103.76	Rep6	Oligomycin Unconfined	4_10_25_247_Rep6	142	164	35:30:01	41:00:01	23	19799.8	Split	Merged	2	245	245	4_10_25_245_Rep6
4	10	52.6666666666667	25	248	4156.05	4568.02	1785.7	2199.85	3811.57	1672.93	Rep6	Oligomycin Unconfined	4_10_25_248_Rep6	142	164	35:30:01	41:00:01	23	19799.8	Split	Merged	2	245	245	4_10_25_245_Rep6
4	10	52.6666666666667	25	252	4673.94	4509.02	1835.48	2087.08	3736.37	1672.84	Rep6	Oligomycin Unconfined	4_10_25_252_Rep6	146	160	36:30:06	40:00:06	15	12599.6	Cosmos	Cosmos	1	252	252	4_10_25_252_Rep6
4	10	52.6666666666667	25	254	5009.54	5381.31	1823	2010.15	3934.37	1842.51	Rep6	Oligomycin Unconfined	4_10_25_254_Rep6	146	159	36:30:06	39:45:00	14	11694.6	Merged	Cosmos	1	254	254	4_10_25_254_Rep6
4	10	52.6666666666667	25	256	4378.28	4742.36	3665.58	2126.97	4098.73	2208.78	Rep6	Oligomycin Unconfined	4_10_25_256_Rep6	147	168	36:45:05	42:00:04	22	18898.9	Split	End	2	233	233	4_10_25_233_Rep6
4	10	52.6666666666667	25	257	5531.91	4617.5	1706.74	2197.66	3900.98	1680.63	Rep6	Oligomycin Unconfined	4_10_25_257_Rep6	148	168	37:00:05	42:00:04	21	17998.9	Merged	End	1	257	257	4_10_25_257_Rep6
4	10	52.6666666666667	25	261	2506.27	4504.04	3645.04	1886.73	3648.62	1681.71	Rep6	Oligomycin Unconfined	4_10_25_261_Rep6	150	168	37:30:02	42:00:04	19	16202.3	Cosmos	End	1	261	261	4_10_25_261_Rep6
4	10	52.6666666666667	25	262	4297.89	6770.28	6966.38	2356.92	4335.48	1876.41	Rep6	Oligomycin Unconfined	4_10_25_262_Rep6	151	168	37:45:03	42:00:04	18	15301.2	Merged	End	1	262	262	4_10_25_262_Rep6
4	10	52.6666666666667	25	263	3110.94	5287.63	4868.64	2056.59	4024.12	1726.6	Rep6	Oligomycin Unconfined	4_10_25_263_Rep6	153	167	38:15:04	41:45:00	15	12596.8	Merged	Cosmos	1	263	263	4_10_25_263_Rep6
4	10	52.6666666666667	25	265	3631.15	6165.76	4879.16	2067.78	4000.54	1797.51	Rep6	Oligomycin Unconfined	4_10_25_265_Rep6	155	168	38:45:07	42:00:04	14	11697.1	Cosmos	End	1	265	265	4_10_25_265_Rep6
4	10	52.6666666666667	25	266	2824.25	5175.15	3887.3	1979.74	4066.81	1772.41	Rep6	Oligomycin Unconfined	4_10_25_266_Rep6	156	168	39:00:06	42:00:04	13	10797.8	Cosmos	End	1	266	266	4_10_25_266_Rep6
4	10	52.6666666666667	25	267	3121.17	5277.12	4854.7	2102.65	4017.26	1769.61	Rep6	Oligomycin Unconfined	4_10_25_267_Rep6	157	168	39:15:04	42:00:04	12	9900.4	Cosmos	End	1	267	267	4_10_25_267_Rep6
4	10	52.6666666666667	25	268	4002.67	6501.96	9652.62	2138.78	4192.5	1976.6	Rep6	Oligomycin Unconfined	4_10_25_268_Rep6	157	168	39:15:04	42:00:04	12	9900.4	Split	End	3	223	221	4_10_25_223_Rep6
4	10	52.6666666666667	25	269	5911.12	3891.3	1711.97	2249.21	3857.79	1678.54	Rep6	Oligomycin Unconfined	4_10_25_269_Rep6	157	160	39:15:04	40:00:06	4	2701.97	Split	Cosmos	3	223	221	4_10_25_223_Rep6
4	10	52.6666666666667	25	270	13458.3	8412.65	1750.59	3475.82	4312.16	1691.86	Rep6	Oligomycin Unconfined	4_10_25_270_Rep6	158	168	39:30:05	42:00:04	11	8999.31	Merged	End	1	270	270	4_10_25_270_Rep6
4	10	8.33333333333333	6	6	7704.06	2895.35	1597.97	4603.42	2771.97	1538.05	Rep6	Oligomycin Unconfined	4_10_6_6_Rep6	0	27	00:00:03	06:45:05	28	24302.2	Begin	Cosmos	1	6	6	4_10_6_6_Rep6
4	10	8.33333333333333	6	7	8188.37	3107.46	1583.28	4664.25	2824.07	1563.43	Rep6	Oligomycin Unconfined	4_10_6_7_Rep6	0	43	00:00:03	10:45:05	44	38702.6	Begin	Split	1	7	7	4_10_6_7_Rep6
4	10	8.33333333333333	6	9	7074.49	3569.73	1579.24	4533.84	2868.82	1559.88	Rep6	Oligomycin Unconfined	4_10_6_9_Rep6	0	98	00:00:03	24:30:01	99	88198.2	Begin	Cosmos	1	9	9	4_10_6_9_Rep6
4	10	8.33333333333333	6	14	8644.42	3617.9	1592.47	4601.41	2874.98	1561.5	Rep6	Oligomycin Unconfined	4_10_6_14_Rep6	0	140	00:00:03	35:00:03	141	126000	Begin	Cosmos	1	14	14	4_10_6_14_Rep6
4	10	8.33333333333333	6	15	6274.08	5008.13	11894.2	4602.23	3075.9	1852.09	Rep6	Oligomycin Unconfined	4_10_6_15_Rep6	0	168	00:00:03	42:00:04	169	151201	Begin	End	1	15	15	4_10_6_15_Rep6
4	10	8.33333333333333	6	16	7594.93	2863.3	1581.36	4592.02	2815	1566.15	Rep6	Oligomycin Unconfined	4_10_6_16_Rep6	0	44	00:00:03	11:00:04	45	39600.8	Begin	Cosmos	1	16	16	4_10_6_16_Rep6
4	10	8.33333333333333	6	17	6248.42	3196.24	2280.86	4540.05	2821.21	1616.23	Rep6	Oligomycin Unconfined	4_10_6_17_Rep6	0	42	00:00:03	10:30:05	43	37802.5	Begin	Cosmos	1	17	17	4_10_6_17_Rep6
4	10	8.33333333333333	6	18	5937.44	4624.9	6957.12	4548.53	2962.42	1723.83	Rep6	Oligomycin Unconfined	4_10_6_18_Rep6	0	113	00:00:03	28:15:05	114	101702	Begin	Merged	1	18	18	4_10_6_18_Rep6
4	10	8.33333333333333	6	19	7252.71	2894.8	1583.01	4572.37	2781.12	1559.64	Rep6	Oligomycin Unconfined	4_10_6_19_Rep6	0	35	00:00:03	08:44:59	36	31496.3	Begin	Cosmos	1	19	19	4_10_6_19_Rep6
4	10	8.33333333333333	6	20	8713.8	3851.93	2188.09	4750.77	2897.7	1584.71	Rep6	Oligomycin Unconfined	4_10_6_20_Rep6	0	118	00:00:03	29:30:00	119	106197	Begin	Merged	1	20	20	4_10_6_20_Rep6
4	10	8.33333333333333	6	21	8378.54	2863.78	1592.91	4715.54	2745.75	1561.41	Rep6	Oligomycin Unconfined	4_10_6_21_Rep6	0	29	00:00:03	07:15:03	30	26100.2	Begin	Split	1	21	21	4_10_6_21_Rep6
4	10	8.33333333333333	6	23	8872.45	4233.8	1830.74	4612.07	2819.83	1561.32	Rep6	Oligomycin Unconfined	4_10_6_23_Rep6	1	50	00:14:59	12:30:05	50	44106.6	Cosmos	Cosmos	1	23	23	4_10_6_23_Rep6
4	10	8.33333333333333	6	24	5694.99	4601.81	2717.3	4385.16	2906.07	1578.7	Rep6	Oligomycin Unconfined	4_10_6_24_Rep6	1	168	00:14:59	42:00:04	168	150305	Cosmos	End	1	24	24	4_10_6_24_Rep6
4	10	8.33333333333333	6	25	10694.5	3031.6	1610.02	4846.48	2826.74	1561.27	Rep6	Oligomycin Unconfined	4_10_6_25_Rep6	1	34	00:14:59	08:30:04	34	29705.1	Cosmos	Split	1	25	25	4_10_6_25_Rep6
4	10	8.33333333333333	6	26	8716.88	8444.09	14300.7	4861.95	3399.27	1865.79	Rep6	Oligomycin Unconfined	4_10_6_26_Rep6	1	168	00:14:59	42:00:04	168	150305	Cosmos	End	1	26	26	4_10_6_26_Rep6
4	10	8.33333333333333	6	27	6012.04	3584.95	1570.42	4456.23	2870.82	1558.02	Rep6	Oligomycin Unconfined	4_10_6_27_Rep6	2	88	00:30:00	22:00:00	87	77400.3	Cosmos	Split	1	27	27	4_10_6_27_Rep6
4	10	8.33333333333333	6	28	7068.11	3284.23	1559.59	4569.99	2734.04	1531.91	Rep6	Oligomycin Unconfined	4_10_6_28_Rep6	2	51	00:30:00	12:44:59	50	44099.8	Cosmos	Cosmos	1	28	28	4_10_6_28_Rep6
4	10	8.33333333333333	6	29	5589.3	3050.67	1559.27	4436.92	2790.69	1549.47	Rep6	Oligomycin Unconfined	4_10_6_29_Rep6	4	164	01:00:04	41:00:01	161	143997	Cosmos	Cosmos	1	29	29	4_10_6_29_Rep6
4	10	8.33333333333333	6	33	6874.65	3415.19	1956.62	4580.64	2835.62	1586.24	Rep6	Oligomycin Unconfined	4_10_6_33_Rep6	5	168	01:15:02	42:00:04	164	146702	Cosmos	End	1	33	33	4_10_6_33_Rep6
4	10	8.33333333333333	6	34	6474.11	3223.42	1584.07	4614.87	2831.13	1569.79	Rep6	Oligomycin Unconfined	4_10_6_34_Rep6	6	120	01:30:02	30:00:01	115	102599	Split	Cosmos	2	30	30	4_10_6_30_Rep6
4	10	8.33333333333333	6	35	6615.46	3119.85	1582.47	4602.37	2804.74	1565.93	Rep6	Oligomycin Unconfined	4_10_6_35_Rep6	6	168	01:30:02	42:00:04	163	145802	Split	End	2	30	30	4_10_6_30_Rep6
4	10	8.33333333333333	6	36	5004.11	3738.94	1899.69	4382.92	2896.43	1574.98	Rep6	Oligomycin Unconfined	4_10_6_36_Rep6	6	37	01:30:02	09:14:57	32	27895	Cosmos	Cosmos	1	36	36	4_10_6_36_Rep6
4	10	8.33333333333333	6	37	5336.47	3994.58	2436.27	4448.53	2874.73	1580.22	Rep6	Oligomycin Unconfined	4_10_6_37_Rep6	7	140	01:45:04	35:00:03	134	119699	Cosmos	Merged	1	37	37	4_10_6_37_Rep6
4	10	8.33333333333333	6	39	5377.47	3739.22	3093.78	4405.85	2777.25	1577.25	Rep6	Oligomycin Unconfined	4_10_6_39_Rep6	8	168	02:00:06	42:00:04	161	143997	Cosmos	End	1	39	39	4_10_6_39_Rep6
4	10	8.33333333333333	6	40	7353.05	3372.92	1580.19	4635.56	2846.79	1559	Rep6	Oligomycin Unconfined	4_10_6_40_Rep6	9	51	02:15:05	12:44:59	43	37794.6	Cosmos	Split	1	40	40	4_10_6_40_Rep6
4	10	8.33333333333333	6	42	6750.09	3296.19	1591.12	4597.57	2831.37	1574.98	Rep6	Oligomycin Unconfined	4_10_6_42_Rep6	10	57	02:30:04	14:15:01	48	42296.7	Cosmos	Merged	1	42	42	4_10_6_42_Rep6
4	10	8.33333333333333	6	43	9090.37	7049.63	8295.58	4870.38	3181.37	1986.06	Rep6	Oligomycin Unconfined	4_10_6_43_Rep6	10	27	02:30:04	06:45:05	18	15300.7	Merged	Split	1	43	43	4_10_6_43_Rep6
4	10	8.33333333333333	6	45	5531.8	4237.4	4360.44	4454.75	2911.91	1628.33	Rep6	Oligomycin Unconfined	4_10_6_45_Rep6	10	168	02:30:04	42:00:04	159	142200	Cosmos	End	1	45	45	4_10_6_45_Rep6
4	10	8.33333333333333	6	48	4975.16	3358.57	1554.08	4412.32	2838.18	1551.3	Rep6	Oligomycin Unconfined	4_10_6_48_Rep6	13	76	03:15:04	18:59:59	64	56695.1	Cosmos	Cosmos	1	48	48	4_10_6_48_Rep6
4	10	8.33333333333333	6	49	6069.26	3501.91	1538.95	4433.96	2742.21	1530.2	Rep6	Oligomycin Unconfined	4_10_6_49_Rep6	13	36	03:15:04	09:00:01	24	20697.6	Cosmos	Cosmos	1	49	49	4_10_6_49_Rep6
4	10	8.33333333333333	6	54	5188.39	3114.37	1575.1	4461.57	2847.28	1559.5	Rep6	Oligomycin Unconfined	4_10_6_54_Rep6	18	113	04:30:04	28:15:05	96	85500.9	Cosmos	Split	1	54	54	4_10_6_54_Rep6
4	10	8.33333333333333	6	55	5075.6	3150.21	2520.73	4392.99	2817.27	1579.25	Rep6	Oligomycin Unconfined	4_10_6_55_Rep6	19	140	04:44:59	35:00:03	122	108903	Cosmos	Merged	1	55	55	4_10_6_55_Rep6
4	10	8.33333333333333	6	56	4972.24	3449.67	2845.6	4439.45	2839.44	1608.72	Rep6	Oligomycin Unconfined	4_10_6_56_Rep6	20	117	05:00:03	29:15:01	98	87298.1	Cosmos	Merged	1	56	56	4_10_6_56_Rep6
4	10	8.33333333333333	6	57	4841.32	3301.07	2383.98	4381.29	2817.32	1573.41	Rep6	Oligomycin Unconfined	4_10_6_57_Rep6	20	168	05:00:03	42:00:04	149	133201	Cosmos	End	1	57	57	4_10_6_57_Rep6
4	10	8.33333333333333	6	58	4914.99	3456.11	2278.24	4429.29	2842.45	1601.9	Rep6	Oligomycin Unconfined	4_10_6_58_Rep6	21	168	05:15:00	42:00:04	148	132304	Cosmos	End	1	58	58	4_10_6_58_Rep6
4	10	8.33333333333333	6	59	6357.24	5116.49	14845.5	4684.56	3104.68	2049.39	Rep6	Oligomycin Unconfined	4_10_6_59_Rep6	21	25	05:15:00	06:15:02	5	3602.23	Cosmos	Cosmos	1	59	59	4_10_6_59_Rep6
4	10	8.33333333333333	6	60	4786.08	3281.51	2262.32	4449.67	2865.97	1667.02	Rep6	Oligomycin Unconfined	4_10_6_60_Rep6	24	26	05:59:59	06:30:01	3	1802.24	Cosmos	Cosmos	1	60	60	4_10_6_60_Rep6
4	10	8.33333333333333	6	61	4903.14	3396.69	2946.05	4427.66	2824.26	1595.28	Rep6	Oligomycin Unconfined	4_10_6_61_Rep6	24	118	05:59:59	29:30:00	95	84601	Cosmos	Merged	1	61	61	4_10_6_61_Rep6
4	10	8.33333333333333	6	62	7336.72	5090.74	6175.07	4755.67	3093.18	1898.75	Rep6	Oligomycin Unconfined	4_10_6_62_Rep6	25	27	06:15:02	06:45:05	3	1802.82	Merged	Split	1	62	62	4_10_6_62_Rep6
4	10	26.3333333333333	25	9	4770.69	6443.52	8694.61	2441.97	3610.79	1856.57	Rep6	Oligomycin Unconfined	4_10_25_9_Rep6	0	168	00:00:03	42:00:04	169	151201	Begin	End	1	9	9	4_10_25_9_Rep6
4	10	26.3333333333333	25	11	4816.27	6666.74	5890.63	2472.16	3687.31	1770.2	Rep6	Oligomycin Unconfined	4_10_25_11_Rep6	0	168	00:00:03	42:00:04	169	151201	Begin	End	1	11	11	4_10_25_11_Rep6
4	10	26.3333333333333	25	25	9268.09	8371.37	5470.61	2847.83	3731.74	1797.75	Rep6	Oligomycin Unconfined	4_10_25_25_Rep6	0	90	00:00:03	22:30:05	91	81002.6	Begin	Merged	1	25	25	4_10_25_25_Rep6
4	10	26.3333333333333	25	32	5656.35	5548	1671.39	2588.15	3614.01	1660.51	Rep6	Oligomycin Unconfined	4_10_25_32_Rep6	1	168	00:14:59	42:00:04	168	150305	Cosmos	End	1	32	32	4_10_25_32_Rep6
4	10	26.3333333333333	25	33	6774.26	4252.68	1660.99	2615.92	3408.85	1644.78	Rep6	Oligomycin Unconfined	4_10_25_33_Rep6	1	168	00:14:59	42:00:04	168	150305	Cosmos	End	1	33	33	4_10_25_33_Rep6
4	10	26.3333333333333	25	36	6639.11	5642.95	1637.41	2607.89	3472.61	1597.4	Rep6	Oligomycin Unconfined	4_10_25_36_Rep6	2	116	00:30:00	29:00:05	115	102605	Split	Cosmos	2	5	5	4_10_25_5_Rep6
4	10	26.3333333333333	25	37	3559.46	4963.92	8376.6	2316.59	3468.2	1856.42	Rep6	Oligomycin Unconfined	4_10_25_37_Rep6	3	134	00:45:07	33:30:02	132	117895	Cosmos	Cosmos	1	37	37	4_10_25_37_Rep6
4	10	26.3333333333333	25	38	3709.42	5305.45	4498	2297.69	3520.01	1727.35	Rep6	Oligomycin Unconfined	4_10_25_38_Rep6	3	168	00:45:07	42:00:04	166	148497	Cosmos	End	1	38	38	4_10_25_38_Rep6
4	10	26.3333333333333	25	39	4064.47	5635.9	8855.11	2417.16	3614.19	1913.22	Rep6	Oligomycin Unconfined	4_10_25_39_Rep6	3	129	00:45:07	32:15:08	127	113402	Cosmos	Merged	1	39	39	4_10_25_39_Rep6
4	10	26.3333333333333	25	41	3940.54	4226.51	1668.08	2354.24	3354.48	1637.66	Rep6	Oligomycin Unconfined	4_10_25_41_Rep6	5	168	01:15:02	42:00:04	164	146702	Cosmos	End	1	41	41	4_10_25_41_Rep6
4	10	26.3333333333333	25	42	7641.31	5267.14	1701.13	2684.36	3559.75	1665.35	Rep6	Oligomycin Unconfined	4_10_25_42_Rep6	5	168	01:15:02	42:00:04	164	146702	Cosmos	End	1	42	42	4_10_25_42_Rep6
4	10	26.3333333333333	25	46	4984.33	3205.85	1629.33	2481.72	3182.12	1611.83	Rep6	Oligomycin Unconfined	4_10_25_46_Rep6	7	104	01:45:04	26:00:04	98	87299.4	Cosmos	Cosmos	1	46	46	4_10_25_46_Rep6
4	10	26.3333333333333	25	48	5994.57	4409.2	1897.83	2556.29	3335.01	1640.72	Rep6	Oligomycin Unconfined	4_10_25_48_Rep6	7	90	01:45:04	22:30:05	84	74701.2	Cosmos	Merged	1	48	48	4_10_25_48_Rep6
4	10	26.3333333333333	25	53	5890.31	3850.38	1664.54	2435.65	3318.79	1642.79	Rep6	Oligomycin Unconfined	4_10_25_53_Rep6	10	168	02:30:04	42:00:04	159	142200	Cosmos	End	1	53	53	4_10_25_53_Rep6
4	10	26.3333333333333	25	58	5546.4	5339.3	6643.05	2408.86	3451.88	1774.6	Rep6	Oligomycin Unconfined	4_10_25_58_Rep6	12	168	03:00:11	42:00:04	157	140393	Cosmos	End	1	58	58	4_10_25_58_Rep6
4	10	26.3333333333333	25	75	4163.21	5234.7	6039.6	2353.54	3549.46	1775	Rep6	Oligomycin Unconfined	4_10_25_75_Rep6	18	168	04:30:04	42:00:04	151	135000	Cosmos	End	1	75	75	4_10_25_75_Rep6
4	10	26.3333333333333	25	76	3880.51	4658.9	4609.7	2389.54	3422.22	1725.44	Rep6	Oligomycin Unconfined	4_10_25_76_Rep6	20	168	05:00:03	42:00:04	149	133201	Cosmos	End	1	76	76	4_10_25_76_Rep6
4	10	26.3333333333333	25	78	4600.67	3936.88	1651.12	2393.9	3344.05	1652.16	Rep6	Oligomycin Unconfined	4_10_25_78_Rep6	20	147	05:00:03	36:45:05	128	114302	Cosmos	Merged	1	78	78	4_10_25_78_Rep6
4	10	26.3333333333333	25	81	3356.97	4435.38	3882.66	2300.93	3389.88	1719.98	Rep6	Oligomycin Unconfined	4_10_25_81_Rep6	21	168	05:15:00	42:00:04	148	132304	Cosmos	End	1	81	81	4_10_25_81_Rep6
4	10	26.3333333333333	25	85	4517.69	4030.25	1658.13	2380.2	3363.78	1646.55	Rep6	Oligomycin Unconfined	4_10_25_85_Rep6	24	168	05:59:59	42:00:04	145	129605	Cosmos	End	1	85	85	4_10_25_85_Rep6
4	10	26.3333333333333	25	88	3345.35	4841.21	2829.86	2255.65	3301.96	1652.73	Rep6	Oligomycin Unconfined	4_10_25_88_Rep6	27	85	06:45:05	21:15:04	59	52198.9	Cosmos	Cosmos	1	88	88	4_10_25_88_Rep6
4	10	26.3333333333333	25	89	3130.51	4484.82	3960.85	2309.17	3463.7	1719.98	Rep6	Oligomycin Unconfined	4_10_25_89_Rep6	28	168	07:00:05	42:00:04	141	125999	Cosmos	End	1	89	89	4_10_25_89_Rep6
4	10	26.3333333333333	25	93	3284.05	4727.73	2702.96	2284.44	3506.51	1685.15	Rep6	Oligomycin Unconfined	4_10_25_93_Rep6	29	168	07:15:03	42:00:04	140	125101	Split	End	2	82	82	4_10_25_82_Rep6
4	10	26.3333333333333	25	95	3081.52	3968.31	1656.53	2183.94	3374.91	1647.92	Rep6	Oligomycin Unconfined	4_10_25_95_Rep6	30	168	07:30:00	42:00:04	139	124204	Cosmos	End	1	95	95	4_10_25_95_Rep6
4	10	26.3333333333333	25	101	3690.94	4244.95	4154.72	2340.93	3304.89	1733.7	Rep6	Oligomycin Unconfined	4_10_25_101_Rep6	35	168	08:44:59	42:00:04	134	119705	Cosmos	End	1	101	101	4_10_25_101_Rep6
4	10	26.3333333333333	25	102	4682.41	5908.62	4711.6	2442.46	3570.51	1736.75	Rep6	Oligomycin Unconfined	4_10_25_102_Rep6	36	168	09:00:01	42:00:04	133	118803	Cosmos	End	1	102	102	4_10_25_102_Rep6
4	10	26.3333333333333	25	105	4911.82	4210.61	1653.4	2430.36	3326.06	1626.34	Rep6	Oligomycin Unconfined	4_10_25_105_Rep6	40	168	10:00:03	42:00:04	129	115201	Cosmos	End	1	105	105	4_10_25_105_Rep6
4	10	26.3333333333333	25	107	3849.85	5318.75	6531.5	2318.85	3415.62	1804.01	Rep6	Oligomycin Unconfined	4_10_25_107_Rep6	41	168	10:15:06	42:00:04	128	114298	Cosmos	End	1	107	107	4_10_25_107_Rep6
4	10	26.3333333333333	25	110	3498.23	4106.7	4618.49	2301.87	3290.57	1732.99	Rep6	Oligomycin Unconfined	4_10_25_110_Rep6	44	168	11:00:04	42:00:04	125	111600	Cosmos	End	1	110	110	4_10_25_110_Rep6
4	10	26.3333333333333	25	111	2884.96	3846.61	2841.11	2261.6	3301.05	1674.07	Rep6	Oligomycin Unconfined	4_10_25_111_Rep6	44	168	11:00:04	42:00:04	125	111600	Cosmos	End	1	111	111	4_10_25_111_Rep6
4	10	26.3333333333333	25	114	3736.5	4140.6	2767.31	2414.43	3327.82	1678.78	Rep6	Oligomycin Unconfined	4_10_25_114_Rep6	49	127	12:15:04	31:45:08	79	70204.2	Cosmos	Cosmos	1	114	114	4_10_25_114_Rep6
4	10	26.3333333333333	25	118	4856.37	6638.53	8358.89	2510.3	3717.6	1852.07	Rep6	Oligomycin Unconfined	4_10_25_118_Rep6	52	168	13:00:06	42:00:04	117	104397	Cosmos	End	1	118	118	4_10_25_118_Rep6
4	10	26.3333333333333	25	119	4125	5692.55	6497.79	2466.57	3584.35	1825.53	Rep6	Oligomycin Unconfined	4_10_25_119_Rep6	55	88	13:45:02	22:00:00	34	29698	Cosmos	Cosmos	1	119	119	4_10_25_119_Rep6
4	10	26.3333333333333	25	121	2865.02	3847.48	2534.79	2313.88	3316.5	1656.37	Rep6	Oligomycin Unconfined	4_10_25_121_Rep6	58	168	14:30:00	42:00:04	111	99004	Cosmos	End	1	121	121	4_10_25_121_Rep6
4	10	26.3333333333333	25	123	9327.22	4223.13	1693.58	2713.88	3422.78	1653.55	Rep6	Oligomycin Unconfined	4_10_25_123_Rep6	62	124	15:30:03	31:00:02	63	55799.1	Split	Split	2	122	122	4_10_25_122_Rep6
4	10	26.3333333333333	25	124	8635.66	4631.17	2196.7	2666.99	3476.2	1673.97	Rep6	Oligomycin Unconfined	4_10_25_124_Rep6	62	168	15:30:03	42:00:04	107	95401	Split	End	2	122	122	4_10_25_122_Rep6
4	10	26.3333333333333	25	125	6245.16	7783	18049.8	2533.89	3635.62	2137.35	Rep6	Oligomycin Unconfined	4_10_25_125_Rep6	62	101	15:30:03	25:15:07	40	35104	Cosmos	Cosmos	1	125	125	4_10_25_125_Rep6
4	10	26.3333333333333	25	131	3226.55	4621.19	4819.67	2307.25	3390.98	1767.63	Rep6	Oligomycin Unconfined	4_10_25_131_Rep6	69	168	17:15:04	42:00:04	100	89100.2	Cosmos	End	1	131	131	4_10_25_131_Rep6
4	10	26.3333333333333	25	133	2961.56	4255.82	4906.64	2256.28	3393.62	1738.12	Rep6	Oligomycin Unconfined	4_10_25_133_Rep6	70	92	17:30:03	23:00:04	23	19800.5	Cosmos	Merged	1	133	133	4_10_25_133_Rep6
4	10	26.3333333333333	25	135	3458.68	4852.26	5579.16	2303.67	3454.07	1781.05	Rep6	Oligomycin Unconfined	4_10_25_135_Rep6	70	120	17:30:03	30:00:01	51	44998	Cosmos	Cosmos	1	135	135	4_10_25_135_Rep6
4	10	26.3333333333333	25	137	3289.99	4628.09	3586.37	2459.99	3543.32	1950.95	Rep6	Oligomycin Unconfined	4_10_25_137_Rep6	71	81	17:45:03	20:14:59	11	8995.79	Cosmos	Cosmos	1	137	137	4_10_25_137_Rep6
4	10	26.3333333333333	25	138	2597.64	3908.7	2252.47	2164.13	3361.06	1665.63	Rep6	Oligomycin Unconfined	4_10_25_138_Rep6	72	123	18:00:03	30:45:01	52	45898.2	Cosmos	Merged	1	138	138	4_10_25_138_Rep6
4	10	26.3333333333333	25	139	5425.93	4161.16	1615.08	2443.67	3304.6	1595	Rep6	Oligomycin Unconfined	4_10_25_139_Rep6	73	164	18:15:07	41:00:01	92	81893.6	Cosmos	Cosmos	1	139	139	4_10_25_139_Rep6
4	10	26.3333333333333	25	140	3585.7	3371.51	2326.02	2318.87	3360.6	1699.19	Rep6	Oligomycin Unconfined	4_10_25_140_Rep6	73	92	18:15:07	23:00:04	20	17096.4	Cosmos	Merged	1	140	140	4_10_25_140_Rep6
4	10	26.3333333333333	25	143	3092.22	4115.33	2390.51	2273.83	3397.73	1680.33	Rep6	Oligomycin Unconfined	4_10_25_143_Rep6	76	97	18:59:59	24:15:00	22	18901.6	Split	Merged	2	63	63	4_10_25_63_Rep6
4	10	26.3333333333333	25	144	3595.86	5176.68	3393.26	2379.65	3586.36	1701.36	Rep6	Oligomycin Unconfined	4_10_25_144_Rep6	76	97	18:59:59	24:15:00	22	18901.6	Split	Merged	2	63	63	4_10_25_63_Rep6
4	10	26.3333333333333	25	145	4326.93	4747.21	1682.72	2439.77	3479.9	1640.66	Rep6	Oligomycin Unconfined	4_10_25_145_Rep6	77	168	19:15:02	42:00:04	92	81901.8	Split	End	2	129	129	4_10_25_129_Rep6
4	10	26.3333333333333	25	146	3200.91	4445.27	4212.87	2370.32	3424.25	1788.6	Rep6	Oligomycin Unconfined	4_10_25_146_Rep6	77	79	19:15:02	19:45:00	3	1797.93	Cosmos	Cosmos	1	146	146	4_10_25_146_Rep6
4	10	26.3333333333333	25	147	3421.15	4863.79	2512.79	2376.08	3465.69	1689.65	Rep6	Oligomycin Unconfined	4_10_25_147_Rep6	77	83	19:15:02	20:45:04	7	5401.67	Split	Cosmos	2	129	129	4_10_25_129_Rep6
4	10	26.3333333333333	25	148	3245.94	4600.62	3987.7	2341.5	3438.46	1727.64	Rep6	Oligomycin Unconfined	4_10_25_148_Rep6	78	116	19:30:00	29:00:05	39	34205.3	Cosmos	Merged	1	148	148	4_10_25_148_Rep6
4	10	26.3333333333333	25	149	4176.57	5743.06	6724.71	2616.37	3854.45	2172.75	Rep6	Oligomycin Unconfined	4_10_25_149_Rep6	78	82	19:30:00	20:30:03	5	3603.03	Cosmos	Split	1	149	149	4_10_25_149_Rep6
4	10	26.3333333333333	25	150	2616.06	3713.87	3202.02	2239.52	3188.11	1679.54	Rep6	Oligomycin Unconfined	4_10_25_150_Rep6	78	109	19:30:00	27:15:01	32	27901.3	Cosmos	Cosmos	1	150	150	4_10_25_150_Rep6
4	10	26.3333333333333	25	151	5795.75	4791.8	1679.68	2734.07	3479.03	1651	Rep6	Oligomycin Unconfined	4_10_25_151_Rep6	79	168	19:45:00	42:00:04	90	80103.9	Merged	End	1	151	151	4_10_25_151_Rep6
4	10	26.3333333333333	25	152	2999.22	4280.34	5444.15	2249.41	3419.76	1803.39	Rep6	Oligomycin Unconfined	4_10_25_152_Rep6	79	90	19:45:00	22:30:05	12	9905.36	Split	Cosmos	2	141	141	4_10_25_141_Rep6
4	10	26.3333333333333	25	153	3152.26	4464.01	5943.66	2244.92	3413.9	1803.26	Rep6	Oligomycin Unconfined	4_10_25_153_Rep6	79	93	19:45:00	23:15:06	15	12605.7	Split	Split	2	141	141	4_10_25_141_Rep6
4	10	43.6666666666667	28	18	2978.45	5145.15	6841.3	1929.31	3876.57	1832.54	Rep6	Oligomycin Unconfined	4_10_28_18_Rep6	0	133	00:00:03	33:14:57	134	119694	Begin	Cosmos	1	18	18	4_10_28_18_Rep6
4	10	43.6666666666667	28	20	3890.66	6085.33	2800.62	2047.31	4051.7	1693.69	Rep6	Oligomycin Unconfined	4_10_28_20_Rep6	0	168	00:00:03	42:00:04	169	151201	Begin	End	1	20	20	4_10_28_20_Rep6
4	10	43.6666666666667	28	22	4550.89	7121.5	8423.28	2125.13	4129.42	1893.87	Rep6	Oligomycin Unconfined	4_10_28_22_Rep6	0	157	00:00:03	39:15:04	158	141301	Begin	Merged	1	22	22	4_10_28_22_Rep6
4	10	43.6666666666667	28	24	3922.37	6314.56	7796.87	2059.52	4099.66	1935.45	Rep6	Oligomycin Unconfined	4_10_28_24_Rep6	0	168	00:00:03	42:00:04	169	151201	Begin	End	1	24	24	4_10_28_24_Rep6
4	10	43.6666666666667	28	32	4972.63	5545.17	1658.22	2116.3	3862.46	1636.63	Rep6	Oligomycin Unconfined	4_10_28_32_Rep6	0	168	00:00:03	42:00:04	169	151201	Begin	End	1	32	32	4_10_28_32_Rep6
4	10	43.6666666666667	28	34	5714.97	4622.65	1707.39	2240.11	3680.86	1627.28	Rep6	Oligomycin Unconfined	4_10_28_34_Rep6	0	168	00:00:03	42:00:04	169	151201	Begin	End	1	34	34	4_10_28_34_Rep6
4	10	43.6666666666667	28	35	3920.54	5984.57	8336.59	2562.35	4424.71	1958.26	Rep6	Oligomycin Unconfined	4_10_28_35_Rep6	0	168	00:00:03	42:00:04	169	151201	Begin	End	1	35	35	4_10_28_35_Rep6
4	10	43.6666666666667	28	38	3592.37	6037.97	4520.33	2019.81	4009.19	1750.04	Rep6	Oligomycin Unconfined	4_10_28_38_Rep6	0	159	00:00:03	39:45:00	160	143098	Begin	Merged	1	38	38	4_10_28_38_Rep6
4	10	43.6666666666667	28	39	9745.18	5424.58	1711.32	2596.03	3708.4	1627.05	Rep6	Oligomycin Unconfined	4_10_28_39_Rep6	0	168	00:00:03	42:00:04	169	151201	Begin	End	1	39	39	4_10_28_39_Rep6
4	10	43.6666666666667	28	45	3322.33	3805.51	1670.56	2028.87	3661.77	1637.63	Rep6	Oligomycin Unconfined	4_10_28_45_Rep6	0	146	00:00:03	36:30:06	147	131403	Begin	Cosmos	1	45	45	4_10_28_45_Rep6
4	10	43.6666666666667	28	52	4397.68	6106.71	3143.68	2130.01	4014.57	1694.98	Rep6	Oligomycin Unconfined	4_10_28_52_Rep6	1	168	00:14:59	42:00:04	168	150305	Cosmos	End	1	52	52	4_10_28_52_Rep6
4	10	43.6666666666667	28	78	9551.39	3817.57	1734.52	3567.05	3762.45	1662.41	Rep6	Oligomycin Unconfined	4_10_28_78_Rep6	5	136	01:15:02	34:00:01	132	117899	Cosmos	Split	1	78	78	4_10_28_78_Rep6
4	10	43.6666666666667	28	86	3592.09	5423.29	1646.01	1969.86	3903.7	1647.23	Rep6	Oligomycin Unconfined	4_10_28_86_Rep6	6	151	01:30:02	37:45:03	146	130501	Split	Cosmos	2	79	79	4_10_28_79_Rep6
4	10	43.6666666666667	28	89	6043.26	3739.46	1681.43	2137.15	3723.76	1650.6	Rep6	Oligomycin Unconfined	4_10_28_89_Rep6	7	168	01:45:04	42:00:04	162	144900	Merged	End	1	89	89	4_10_28_89_Rep6
4	10	43.6666666666667	28	95	6636.28	5248.94	1690.34	2152.65	3939.63	1661.48	Rep6	Oligomycin Unconfined	4_10_28_95_Rep6	10	168	02:30:04	42:00:04	159	142200	Cosmos	End	1	95	95	4_10_28_95_Rep6
4	10	43.6666666666667	28	99	5830.91	4678.12	1673.65	2159.43	3846.32	1654.78	Rep6	Oligomycin Unconfined	4_10_28_99_Rep6	11	148	02:45:03	37:00:05	138	123303	Cosmos	Split	1	99	99	4_10_28_99_Rep6
4	10	43.6666666666667	28	104	7695.91	4157.87	1670.89	2299.22	3669.6	1640.44	Rep6	Oligomycin Unconfined	4_10_28_104_Rep6	13	168	03:15:04	42:00:04	156	139500	Cosmos	End	1	104	104	4_10_28_104_Rep6
4	10	43.6666666666667	28	118	3861.46	6239.1	3479.92	2189.92	3981.4	1703.63	Rep6	Oligomycin Unconfined	4_10_28_118_Rep6	16	145	04:00:04	36:15:06	130	116102	Cosmos	Merged	1	118	118	4_10_28_118_Rep6
4	10	43.6666666666667	28	133	3180.12	5325.63	5951.24	1985.24	3915.3	1773.08	Rep6	Oligomycin Unconfined	4_10_28_133_Rep6	22	168	05:30:01	42:00:04	147	131403	Cosmos	End	1	133	133	4_10_28_133_Rep6
4	10	43.6666666666667	28	135	6100.58	4712.43	1690.66	2201.46	3689.88	1685.57	Rep6	Oligomycin Unconfined	4_10_28_135_Rep6	23	168	05:44:58	42:00:04	146	130506	Cosmos	End	1	135	135	4_10_28_135_Rep6
4	10	43.6666666666667	28	136	4515.86	4912.98	1654.85	2065.03	3783.68	1639.28	Rep6	Oligomycin Unconfined	4_10_28_136_Rep6	23	168	05:44:58	42:00:04	146	130506	Cosmos	End	1	136	136	4_10_28_136_Rep6
4	10	43.6666666666667	28	140	6183.61	6074.15	1696.12	2251.81	4024.75	1651.98	Rep6	Oligomycin Unconfined	4_10_28_140_Rep6	24	168	05:59:59	42:00:04	145	129605	Cosmos	End	1	140	140	4_10_28_140_Rep6
4	10	43.6666666666667	28	141	6085.99	5119.14	1676.42	2166.6	3861.42	1658.59	Rep6	Oligomycin Unconfined	4_10_28_141_Rep6	24	168	05:59:59	42:00:04	145	129605	Merged	End	1	141	141	4_10_28_141_Rep6
4	10	43.6666666666667	28	142	3677.04	5933.6	9713.35	2123.64	4067.21	1890.91	Rep6	Oligomycin Unconfined	4_10_28_142_Rep6	24	138	05:59:59	34:30:01	115	102602	Split	Cosmos	2	29	29	4_10_28_29_Rep6
4	10	43.6666666666667	28	151	6772.31	6574.57	2462.18	2359.54	4118.82	1692.08	Rep6	Oligomycin Unconfined	4_10_28_151_Rep6	26	168	06:30:01	42:00:04	143	127803	Cosmos	End	1	151	151	4_10_28_151_Rep6
4	10	43.6666666666667	28	152	4394.7	4554.52	1681.36	1987.38	3849.71	1661.78	Rep6	Oligomycin Unconfined	4_10_28_152_Rep6	26	168	06:30:01	42:00:04	143	127803	Cosmos	End	1	152	152	4_10_28_152_Rep6
4	10	43.6666666666667	28	154	4395.44	4031.31	1662.25	2062.75	3737.63	1644.14	Rep6	Oligomycin Unconfined	4_10_28_154_Rep6	26	168	06:30:01	42:00:04	143	127803	Cosmos	End	1	154	154	4_10_28_154_Rep6
4	10	43.6666666666667	28	160	4883.56	5452.3	1950.62	2106.4	3945.6	1683.89	Rep6	Oligomycin Unconfined	4_10_28_160_Rep6	29	168	07:15:03	42:00:04	140	125101	Cosmos	End	1	160	160	4_10_28_160_Rep6
4	10	43.6666666666667	28	161	6018.06	4841.84	1648.69	2213.43	3699.03	1623.19	Rep6	Oligomycin Unconfined	4_10_28_161_Rep6	29	168	07:15:03	42:00:04	140	125101	Cosmos	End	1	161	161	4_10_28_161_Rep6
4	10	43.6666666666667	28	163	13845.3	6819.05	1752.94	2919.68	3994.65	1649	Rep6	Oligomycin Unconfined	4_10_28_163_Rep6	31	168	07:45:06	42:00:04	138	123298	Merged	End	1	163	163	4_10_28_163_Rep6
4	10	43.6666666666667	28	166	5286.21	4411.66	1662.25	2084.9	3685.78	1644.75	Rep6	Oligomycin Unconfined	4_10_28_166_Rep6	32	168	08:00:06	42:00:04	137	122398	Cosmos	End	1	166	166	4_10_28_166_Rep6
4	10	43.6666666666667	28	169	5562.48	5300.35	1664.02	2163.41	3726.87	1631.98	Rep6	Oligomycin Unconfined	4_10_28_169_Rep6	32	145	08:00:06	36:15:06	114	101700	Cosmos	Merged	1	169	169	4_10_28_169_Rep6
4	10	43.6666666666667	28	176	6003.69	5218.85	1669.96	2144.19	3737.29	1652.58	Rep6	Oligomycin Unconfined	4_10_28_176_Rep6	34	168	08:30:04	42:00:04	135	120600	Cosmos	End	1	176	176	4_10_28_176_Rep6
4	10	43.6666666666667	28	177	5218.22	4820.69	1661.39	2120.09	3767.95	1636.36	Rep6	Oligomycin Unconfined	4_10_28_177_Rep6	34	168	08:30:04	42:00:04	135	120600	Cosmos	End	1	177	177	4_10_28_177_Rep6
4	10	43.6666666666667	28	178	5208.81	4231.22	1690.1	2174.34	3691.02	1640.48	Rep6	Oligomycin Unconfined	4_10_28_178_Rep6	34	168	08:30:04	42:00:04	135	120600	Cosmos	End	1	178	178	4_10_28_178_Rep6
4	10	43.6666666666667	28	182	7088.18	4428.51	1686.9	2211.19	3898.36	1664.54	Rep6	Oligomycin Unconfined	4_10_28_182_Rep6	35	168	08:44:59	42:00:04	134	119705	Cosmos	End	1	182	182	4_10_28_182_Rep6
4	10	43.6666666666667	28	187	3406.39	4740.26	1652.96	1994.15	3756.39	1642.65	Rep6	Oligomycin Unconfined	4_10_28_187_Rep6	38	168	09:29:57	42:00:04	131	117007	Cosmos	End	1	187	187	4_10_28_187_Rep6
4	10	43.6666666666667	28	190	6669	4837.6	1682.7	2203.79	3752.72	1640.12	Rep6	Oligomycin Unconfined	4_10_28_190_Rep6	40	168	10:00:03	42:00:04	129	115201	Cosmos	End	1	190	190	4_10_28_190_Rep6
4	10	43.6666666666667	28	194	6832.51	4935.31	1662.04	2288.24	3736.07	1635.64	Rep6	Oligomycin Unconfined	4_10_28_194_Rep6	41	168	10:15:06	42:00:04	128	114298	Cosmos	End	1	194	194	4_10_28_194_Rep6
4	10	43.6666666666667	28	196	3444.73	4447.41	2180.47	2054.38	3635.78	1649.81	Rep6	Oligomycin Unconfined	4_10_28_196_Rep6	42	131	10:30:05	32:45:05	90	80099.4	Cosmos	Cosmos	1	196	196	4_10_28_196_Rep6
4	10	43.6666666666667	28	197	6509.99	3570.87	1661.34	2325.42	3632.63	1725.86	Rep6	Oligomycin Unconfined	4_10_28_197_Rep6	42	168	10:30:05	42:00:04	127	113399	Cosmos	End	1	197	197	4_10_28_197_Rep6
4	10	43.6666666666667	28	201	4014.71	4612.48	1688.37	1961.8	3828.94	2008.56	Rep6	Oligomycin Unconfined	4_10_28_201_Rep6	45	148	11:15:03	37:00:05	104	92701.6	Cosmos	Cosmos	1	201	201	4_10_28_201_Rep6
4	10	43.6666666666667	28	204	2867.61	4335.99	2909.77	1905.64	3809.95	1754.02	Rep6	Oligomycin Unconfined	4_10_28_204_Rep6	46	150	11:30:03	37:30:02	105	93598.9	Split	Split	3	198	181	4_10_28_198_Rep6
4	10	43.6666666666667	28	206	5315.08	4294.27	1669.84	2058.25	3825.58	1649.64	Rep6	Oligomycin Unconfined	4_10_28_206_Rep6	46	168	11:30:03	42:00:04	123	109801	Cosmos	End	1	206	206	4_10_28_206_Rep6
4	10	43.6666666666667	28	214	2704.92	4499.23	3056.98	1995.03	3643.67	1694.58	Rep6	Oligomycin Unconfined	4_10_28_214_Rep6	51	163	12:44:59	40:45:02	113	100803	Cosmos	Cosmos	1	214	214	4_10_28_214_Rep6
4	10	43.6666666666667	28	220	6868.15	5365.44	1691.32	2241.38	3657.54	1645.89	Rep6	Oligomycin Unconfined	4_10_28_220_Rep6	55	168	13:45:02	42:00:04	114	101702	Cosmos	End	1	220	220	4_10_28_220_Rep6
4	10	43.6666666666667	28	228	4360.15	4306.37	1664.95	2102.51	3555.43	1639.39	Rep6	Oligomycin Unconfined	4_10_28_228_Rep6	58	168	14:30:00	42:00:04	111	99004	Cosmos	End	1	228	228	4_10_28_228_Rep6
4	10	43.6666666666667	28	231	6069.51	5897.57	1670.44	2172.56	3880.96	1644	Rep6	Oligomycin Unconfined	4_10_28_231_Rep6	59	168	14:44:58	42:00:04	110	98105.7	Cosmos	End	1	231	231	4_10_28_231_Rep6
4	10	43.6666666666667	28	233	3416.28	5417.9	4453.01	2111.02	3620.26	1707.93	Rep6	Oligomycin Unconfined	4_10_28_233_Rep6	59	168	14:44:58	42:00:04	110	98105.7	Cosmos	End	1	233	233	4_10_28_233_Rep6
4	10	43.6666666666667	28	234	3801.24	4248.26	1660.64	2019.92	3615.5	1654.37	Rep6	Oligomycin Unconfined	4_10_28_234_Rep6	60	168	15:00:02	42:00:04	109	97202.4	Cosmos	End	1	234	234	4_10_28_234_Rep6
4	10	43.6666666666667	28	235	3274.98	4789.32	2525.48	2035	3591.22	1670.13	Rep6	Oligomycin Unconfined	4_10_28_235_Rep6	60	168	15:00:02	42:00:04	109	97202.4	Cosmos	End	1	235	235	4_10_28_235_Rep6
4	10	43.6666666666667	28	243	3819.06	4140.25	1657.07	2014.55	3604.93	1648.87	Rep6	Oligomycin Unconfined	4_10_28_243_Rep6	63	168	15:45:06	42:00:04	106	94497.6	Cosmos	End	1	243	243	4_10_28_243_Rep6
4	10	43.6666666666667	28	250	2990.35	5160.42	2825.45	1977.76	3774.56	1685.48	Rep6	Oligomycin Unconfined	4_10_28_250_Rep6	66	135	16:30:00	33:44:59	70	62099	Cosmos	Cosmos	1	250	250	4_10_28_250_Rep6
4	10	43.6666666666667	28	253	2694.74	4695.85	4089.23	1954.29	3800.66	1707.21	Rep6	Oligomycin Unconfined	4_10_28_253_Rep6	68	168	17:00:06	42:00:04	101	89997.8	Cosmos	End	1	253	253	4_10_28_253_Rep6
4	10	43.6666666666667	28	256	3735.77	4500.02	1638.24	2091.75	3699.52	1627.62	Rep6	Oligomycin Unconfined	4_10_28_256_Rep6	68	168	17:00:06	42:00:04	101	89997.8	Split	End	2	251	251	4_10_28_251_Rep6
4	10	43.6666666666667	28	257	4622.39	4505.3	1650.17	2263.2	3814.49	1661.24	Rep6	Oligomycin Unconfined	4_10_28_257_Rep6	68	168	17:00:06	42:00:04	101	89997.8	Split	End	2	251	251	4_10_28_251_Rep6
4	10	43.6666666666667	28	263	5454.94	5026.74	1655.55	2320.68	3797.4	1679.46	Rep6	Oligomycin Unconfined	4_10_28_263_Rep6	69	168	17:15:04	42:00:04	100	89100.2	Cosmos	End	1	263	263	4_10_28_263_Rep6
4	10	43.6666666666667	28	274	6173.5	6117.71	1635.06	2338.5	3773.22	1611.9	Rep6	Oligomycin Unconfined	4_10_28_274_Rep6	76	131	18:59:59	32:45:05	56	49506	Cosmos	Cosmos	1	274	274	4_10_28_274_Rep6
4	10	43.6666666666667	28	276	3174.74	4404.12	1664.51	1956.57	3850.24	1653.99	Rep6	Oligomycin Unconfined	4_10_28_276_Rep6	78	157	19:30:00	39:15:04	80	71104	Cosmos	Merged	1	276	276	4_10_28_276_Rep6
4	10	43.6666666666667	28	277	4183.55	4082.03	1651.93	1981.82	3704.18	1635.15	Rep6	Oligomycin Unconfined	4_10_28_277_Rep6	78	168	19:30:00	42:00:04	91	81004.4	Split	End	2	267	267	4_10_28_267_Rep6
4	10	43.6666666666667	28	278	4566.44	4328.99	1654.56	2051.95	3713.26	1635.51	Rep6	Oligomycin Unconfined	4_10_28_278_Rep6	78	168	19:30:00	42:00:04	91	81004.4	Split	End	2	267	267	4_10_28_267_Rep6
4	10	43.6666666666667	28	297	6384.53	4771.4	1675.16	2238.43	3844.75	1649.66	Rep6	Oligomycin Unconfined	4_10_28_297_Rep6	84	168	21:00:02	42:00:04	85	75601.5	Merged	End	1	297	297	4_10_28_297_Rep6
4	10	43.6666666666667	28	299	2896.67	4917.15	4183.92	1886.14	3659.42	1681.68	Rep6	Oligomycin Unconfined	4_10_28_299_Rep6	86	168	21:30:05	42:00:04	83	73798.8	Cosmos	End	1	299	299	4_10_28_299_Rep6
4	10	43.6666666666667	28	300	3192.86	5442.78	5969.41	2079.97	4019.8	1811.24	Rep6	Oligomycin Unconfined	4_10_28_300_Rep6	88	131	22:00:00	32:45:05	44	38704.8	Split	Cosmos	2	120	120	4_10_28_120_Rep6
4	10	43.6666666666667	28	301	3723.74	4035.8	1645.25	1992.2	3632.06	1632.56	Rep6	Oligomycin Unconfined	4_10_28_301_Rep6	88	168	22:00:00	42:00:04	81	72004	Cosmos	End	1	301	301	4_10_28_301_Rep6
4	10	43.6666666666667	28	306	4115.86	4406.49	1666.71	2151.64	3621.37	1676.71	Rep6	Oligomycin Unconfined	4_10_28_306_Rep6	90	168	22:30:05	42:00:04	79	70198.5	Cosmos	End	1	306	306	4_10_28_306_Rep6
4	10	43.6666666666667	28	312	4315.41	4076.54	1708.38	2394.42	3780.06	1917.4	Rep6	Oligomycin Unconfined	4_10_28_312_Rep6	92	132	23:00:04	33:00:04	41	36000.1	Cosmos	Cosmos	1	312	312	4_10_28_312_Rep6
4	10	43.6666666666667	28	313	3299.31	4082.43	1655.57	1952.86	3634.39	1631.03	Rep6	Oligomycin Unconfined	4_10_28_313_Rep6	92	158	23:00:04	39:30:05	67	59401	Cosmos	Merged	1	313	313	4_10_28_313_Rep6
4	10	43.6666666666667	28	315	4388.06	4691.47	1689.34	2167.95	3954.45	1660.78	Rep6	Oligomycin Unconfined	4_10_28_315_Rep6	93	168	23:15:06	42:00:04	76	67498.2	Merged	End	1	315	315	4_10_28_315_Rep6
4	10	43.6666666666667	28	326	3627.36	4231.94	4227.08	2125.89	3753.79	2104.69	Rep6	Oligomycin Unconfined	4_10_28_326_Rep6	99	151	24:45:07	37:45:03	53	46795.9	Cosmos	Cosmos	1	326	326	4_10_28_326_Rep6
4	10	43.6666666666667	28	340	4162.73	4187.91	1655.34	2038.21	3619.41	1624.54	Rep6	Oligomycin Unconfined	4_10_28_340_Rep6	104	168	26:00:04	42:00:04	65	57600.3	Cosmos	End	1	340	340	4_10_28_340_Rep6
4	10	43.6666666666667	28	346	2390.82	4239.4	3092.32	1892.48	3696.73	1691.56	Rep6	Oligomycin Unconfined	4_10_28_346_Rep6	107	153	26:45:00	38:15:04	47	41403.6	Cosmos	Split	1	346	346	4_10_28_346_Rep6
4	10	43.6666666666667	28	349	4537.79	4299.97	1623.18	2177.28	3453.18	1597.2	Rep6	Oligomycin Unconfined	4_10_28_349_Rep6	107	139	26:45:00	34:45:04	33	28804.1	Cosmos	Cosmos	1	349	349	4_10_28_349_Rep6
4	10	43.6666666666667	28	352	3271.13	4671.83	2869.63	1934.17	3887.49	1699.59	Rep6	Oligomycin Unconfined	4_10_28_352_Rep6	108	168	27:00:00	42:00:04	61	54003.6	Cosmos	End	1	352	352	4_10_28_352_Rep6
4	10	43.6666666666667	28	353	4051.75	4208.45	1648.19	2075.92	3717.59	1634.61	Rep6	Oligomycin Unconfined	4_10_28_353_Rep6	108	168	27:00:00	42:00:04	61	54003.6	Cosmos	End	1	353	353	4_10_28_353_Rep6
4	10	43.6666666666667	28	356	2397.53	4453.49	2597.98	1877.33	3784.84	1685.17	Rep6	Oligomycin Unconfined	4_10_28_356_Rep6	110	168	27:30:01	42:00:04	59	52202.8	Cosmos	End	1	356	356	4_10_28_356_Rep6
4	10	43.6666666666667	28	358	2591.93	4175.39	1634.31	1888.89	3669.13	1639.04	Rep6	Oligomycin Unconfined	4_10_28_358_Rep6	111	168	27:45:01	42:00:04	58	51302.5	Cosmos	End	1	358	358	4_10_28_358_Rep6
4	10	43.6666666666667	28	362	3944.94	4568.94	1660.36	2113.12	3710.56	1652.52	Rep6	Oligomycin Unconfined	4_10_28_362_Rep6	112	134	28:00:01	33:30:02	23	19801.2	Cosmos	Cosmos	1	362	362	4_10_28_362_Rep6
4	10	43.6666666666667	28	364	5594.82	4681.25	1710.15	2401.9	4058.63	1683.53	Rep6	Oligomycin Unconfined	4_10_28_364_Rep6	113	133	28:15:05	33:14:57	21	17992.6	Cosmos	Merged	1	364	364	4_10_28_364_Rep6
4	10	43.6666666666667	28	376	2656.68	4765.22	2448.5	1928.63	3799.95	1666.48	Rep6	Oligomycin Unconfined	4_10_28_376_Rep6	117	167	29:15:01	41:45:00	51	44999.6	Cosmos	Cosmos	1	376	376	4_10_28_376_Rep6
4	10	43.6666666666667	28	377	2421.24	4547.57	3469.06	1868.14	3859.85	1728.72	Rep6	Oligomycin Unconfined	4_10_28_377_Rep6	117	140	29:15:01	35:00:03	24	20702	Cosmos	Cosmos	1	377	377	4_10_28_377_Rep6
4	10	43.6666666666667	28	382	2820.56	4059.94	2179.05	1963.71	3728.72	1659.87	Rep6	Oligomycin Unconfined	4_10_28_382_Rep6	118	168	29:30:00	42:00:04	51	45004.2	Cosmos	End	1	382	382	4_10_28_382_Rep6
4	10	43.6666666666667	28	383	3837.38	6022.19	5114.66	2336.1	3986.44	2192.82	Rep6	Oligomycin Unconfined	4_10_28_383_Rep6	118	136	29:30:00	34:00:01	19	16201.2	Merged	Cosmos	1	383	383	4_10_28_383_Rep6
4	10	43.6666666666667	28	384	3165.28	4078.88	1654.7	1999.92	3666.63	1642.95	Rep6	Oligomycin Unconfined	4_10_28_384_Rep6	119	155	29:45:01	38:45:07	37	32406	Cosmos	Cosmos	1	384	384	4_10_28_384_Rep6
4	10	43.6666666666667	28	386	3741.31	4393.54	3088.91	2075.9	3764.94	1688.2	Rep6	Oligomycin Unconfined	4_10_28_386_Rep6	120	168	30:00:01	42:00:04	49	43202.8	Cosmos	End	1	386	386	4_10_28_386_Rep6
4	10	43.6666666666667	28	388	2425.17	4427.36	3427.39	1858.99	3772.01	1706.53	Rep6	Oligomycin Unconfined	4_10_28_388_Rep6	121	131	30:15:04	32:45:05	11	9001.09	Cosmos	Cosmos	1	388	388	4_10_28_388_Rep6
4	10	43.6666666666667	28	390	2473.73	4552.35	2447.2	1890.14	3856.73	1699.16	Rep6	Oligomycin Unconfined	4_10_28_390_Rep6	121	140	30:15:04	35:00:03	20	17099.2	Cosmos	Cosmos	1	390	390	4_10_28_390_Rep6
4	10	43.6666666666667	28	394	2517.34	4527.07	3150.45	1938.17	3760.65	1692.45	Rep6	Oligomycin Unconfined	4_10_28_394_Rep6	124	143	31:00:02	35:44:58	20	17096.3	Cosmos	Cosmos	1	394	394	4_10_28_394_Rep6
4	10	43.6666666666667	28	396	3825.24	5990.79	10240.9	2073.47	3834.74	1981.86	Rep6	Oligomycin Unconfined	4_10_28_396_Rep6	124	168	31:00:02	42:00:04	45	39601.9	Cosmos	End	1	396	396	4_10_28_396_Rep6
4	10	43.6666666666667	28	397	5621.53	5361.8	1976.67	2614.7	4452.75	2366.7	Rep6	Oligomycin Unconfined	4_10_28_397_Rep6	125	135	31:15:06	33:44:59	11	8993.09	Merged	Merged	1	397	397	4_10_28_397_Rep6
4	10	43.6666666666667	28	398	2547.88	4190.72	2916.76	1885.77	3794.55	1679.72	Rep6	Oligomycin Unconfined	4_10_28_398_Rep6	125	168	31:15:06	42:00:04	44	38698	Cosmos	End	1	398	398	4_10_28_398_Rep6
4	10	43.6666666666667	28	399	2319.08	4029.6	2768.33	1860.49	3591.42	1669.75	Rep6	Oligomycin Unconfined	4_10_28_399_Rep6	126	168	31:30:10	42:00:04	43	37794.1	Cosmos	End	1	399	399	4_10_28_399_Rep6
4	10	43.6666666666667	28	400	2362.87	4322.16	1949.45	1888.09	3718.35	1653.5	Rep6	Oligomycin Unconfined	4_10_28_400_Rep6	126	168	31:30:10	42:00:04	43	37794.1	Cosmos	End	1	400	400	4_10_28_400_Rep6
4	10	43.6666666666667	28	401	2506.14	4470.6	2687.71	1968.76	3771.51	1782.06	Rep6	Oligomycin Unconfined	4_10_28_401_Rep6	126	168	31:30:10	42:00:04	43	37794.1	Cosmos	End	1	401	401	4_10_28_401_Rep6
4	10	43.6666666666667	28	402	3497.37	4496.2	3300.72	2029.57	3674.68	1687.81	Rep6	Oligomycin Unconfined	4_10_28_402_Rep6	126	134	31:30:10	33:30:02	9	7192.05	Cosmos	Cosmos	1	402	402	4_10_28_402_Rep6
4	10	43.6666666666667	28	403	2710.41	4822.73	3244.79	1898.11	3816.23	1718.57	Rep6	Oligomycin Unconfined	4_10_28_403_Rep6	127	131	31:45:08	32:45:05	5	3596.92	Cosmos	Cosmos	1	403	403	4_10_28_403_Rep6
4	10	43.6666666666667	28	405	3283.18	5327.97	5714.82	2106.91	3892.58	2165.12	Rep6	Oligomycin Unconfined	4_10_28_405_Rep6	128	134	32:00:04	33:30:02	7	5397.92	Cosmos	Split	1	405	405	4_10_28_405_Rep6
4	10	43.6666666666667	28	408	5155.23	7551.6	9761.14	2492.76	4284.74	1875.44	Rep6	Oligomycin Unconfined	4_10_28_408_Rep6	129	133	32:15:08	33:14:57	5	3588.93	Cosmos	Merged	1	408	408	4_10_28_408_Rep6
4	10	43.6666666666667	28	409	3376.11	4566.09	2436.73	2090.73	3701.35	1672.15	Rep6	Oligomycin Unconfined	4_10_28_409_Rep6	129	168	32:15:08	42:00:04	40	35095.6	Split	End	2	393	393	4_10_28_393_Rep6
4	10	43.6666666666667	28	410	3398.69	4801.69	1649.15	2081.22	3681.32	1629.65	Rep6	Oligomycin Unconfined	4_10_28_410_Rep6	129	134	32:15:08	33:30:02	6	4493.6	Split	Cosmos	2	393	393	4_10_28_393_Rep6
4	10	43.6666666666667	28	411	3519.84	4232.44	2318.9	2103.08	3652.96	1662.07	Rep6	Oligomycin Unconfined	4_10_28_411_Rep6	130	131	32:30:09	32:45:05	2	896.084	Split	Merged	2	392	392	4_10_28_392_Rep6
4	10	43.6666666666667	28	412	4444.13	4678.62	1847.72	2180.07	3705.71	1672.57	Rep6	Oligomycin Unconfined	4_10_28_412_Rep6	130	131	32:30:09	32:45:05	2	896.084	Split	Merged	2	392	392	4_10_28_392_Rep6
4	10	43.6666666666667	28	413	7835.59	4522.35	1821.95	2592.23	3789.66	1650.12	Rep6	Oligomycin Unconfined	4_10_28_413_Rep6	130	137	32:30:09	34:15:01	8	6292.91	Split	Merged	2	395	395	4_10_28_395_Rep6
4	10	43.6666666666667	28	414	4341.83	5811.76	1636.52	2198.33	3934.79	1632.46	Rep6	Oligomycin Unconfined	4_10_28_414_Rep6	130	137	32:30:09	34:15:01	8	6292.91	Split	Merged	2	395	395	4_10_28_395_Rep6
4	10	43.6666666666667	28	415	2650.26	4179	3153.06	1895.36	3679.1	1704.06	Rep6	Oligomycin Unconfined	4_10_28_415_Rep6	130	139	32:30:09	34:45:04	10	8095.39	Cosmos	Cosmos	1	415	415	4_10_28_415_Rep6
4	10	43.6666666666667	28	416	2600.78	4413.4	3700.43	1968.27	3612.08	1716.7	Rep6	Oligomycin Unconfined	4_10_28_416_Rep6	131	140	32:45:05	35:00:03	10	8098.07	Cosmos	Cosmos	1	416	416	4_10_28_416_Rep6
4	10	43.6666666666667	28	417	4407.96	4392.93	2183.54	2397.03	3916.32	2645.53	Rep6	Oligomycin Unconfined	4_10_28_417_Rep6	131	168	32:45:05	42:00:04	38	33299.3	Merged	End	1	417	417	4_10_28_417_Rep6
4	10	46.3333333333333	18	12	8434.27	6461.8	1716.91	2347.24	4062.8	1676.43	Rep6	Oligomycin Unconfined	4_10_18_12_Rep6	0	168	00:00:03	42:00:04	169	151201	Begin	End	1	12	12	4_10_18_12_Rep6
4	10	46.3333333333333	18	22	6490.97	4414.04	1772.66	2107.7	3681.99	1642.91	Rep6	Oligomycin Unconfined	4_10_18_22_Rep6	0	168	00:00:03	42:00:04	169	151201	Begin	End	1	22	22	4_10_18_22_Rep6
4	10	46.3333333333333	18	26	11759.1	8604.66	1930.2	2794.97	4175.74	1647.31	Rep6	Oligomycin Unconfined	4_10_18_26_Rep6	1	168	00:14:59	42:00:04	168	150305	Cosmos	End	1	26	26	4_10_18_26_Rep6
4	10	46.3333333333333	18	39	5933.17	5374.52	1682.46	2169.19	3834.02	1648.62	Rep6	Oligomycin Unconfined	4_10_18_39_Rep6	3	168	00:45:07	42:00:04	166	148497	Cosmos	End	1	39	39	4_10_18_39_Rep6
4	10	46.3333333333333	18	57	3338.56	3963.34	1837.22	1978.43	3805.8	1676.14	Rep6	Oligomycin Unconfined	4_10_18_57_Rep6	14	142	03:30:07	35:30:01	129	115194	Cosmos	Cosmos	1	57	57	4_10_18_57_Rep6
4	10	46.3333333333333	18	76	5898.53	5211.4	1774.12	2452.5	3917.39	1651.22	Rep6	Oligomycin Unconfined	4_10_18_76_Rep6	24	165	05:59:59	41:15:04	142	126906	Cosmos	Cosmos	1	76	76	4_10_18_76_Rep6
4	10	46.3333333333333	18	77	2904.32	3866.62	1654.12	1888.26	3673.1	1642.66	Rep6	Oligomycin Unconfined	4_10_18_77_Rep6	24	168	05:59:59	42:00:04	145	129605	Cosmos	End	1	77	77	4_10_18_77_Rep6
4	10	46.3333333333333	18	84	5841.5	3878.9	1683.72	2180.67	3679.96	1649.22	Rep6	Oligomycin Unconfined	4_10_18_84_Rep6	31	168	07:45:06	42:00:04	138	123298	Cosmos	End	1	84	84	4_10_18_84_Rep6
4	10	46.3333333333333	18	86	9376.48	6398.36	1688.71	2413.44	3986.42	1719.19	Rep6	Oligomycin Unconfined	4_10_18_86_Rep6	33	168	08:15:03	42:00:04	136	121501	Cosmos	End	1	86	86	4_10_18_86_Rep6
4	10	46.3333333333333	18	94	3984.34	6322.95	7207.46	2052.92	3931.64	1803.33	Rep6	Oligomycin Unconfined	4_10_18_94_Rep6	36	168	09:00:01	42:00:04	133	118803	Cosmos	End	1	94	94	4_10_18_94_Rep6
4	10	46.3333333333333	18	96	4064.72	6451.43	4868.43	2090.96	3971.33	1742.9	Rep6	Oligomycin Unconfined	4_10_18_96_Rep6	36	168	09:00:01	42:00:04	133	118803	Split	End	2	38	38	4_10_18_38_Rep6
4	10	46.3333333333333	18	97	4272.74	6820.8	3952.13	2118.38	3986.17	1715.43	Rep6	Oligomycin Unconfined	4_10_18_97_Rep6	36	168	09:00:01	42:00:04	133	118803	Split	End	2	38	38	4_10_18_38_Rep6
4	10	46.3333333333333	18	98	5234.91	4161.2	1646.84	2154.8	3611.78	1629.93	Rep6	Oligomycin Unconfined	4_10_18_98_Rep6	36	168	09:00:01	42:00:04	133	118803	Cosmos	End	1	98	98	4_10_18_98_Rep6
4	10	46.3333333333333	18	104	8517.44	6396.96	1683.59	2323.9	3963.19	1713.29	Rep6	Oligomycin Unconfined	4_10_18_104_Rep6	40	168	10:00:03	42:00:04	129	115201	Cosmos	End	1	104	104	4_10_18_104_Rep6
4	10	46.3333333333333	18	130	5072.53	4512.62	1674.5	2163.68	3803.24	1654.62	Rep6	Oligomycin Unconfined	4_10_18_130_Rep6	54	168	13:30:02	42:00:04	115	102602	Cosmos	End	1	130	130	4_10_18_130_Rep6
4	10	46.3333333333333	18	131	4984.3	4368.52	1677.7	2182.02	3878.96	1814.78	Rep6	Oligomycin Unconfined	4_10_18_131_Rep6	56	168	14:00:02	42:00:04	113	100802	Cosmos	End	1	131	131	4_10_18_131_Rep6
4	10	46.3333333333333	18	132	3836.38	5565.61	1817.14	2007.38	3818.45	1643.97	Rep6	Oligomycin Unconfined	4_10_18_132_Rep6	56	168	14:00:02	42:00:04	113	100802	Cosmos	End	1	132	132	4_10_18_132_Rep6
4	10	46.3333333333333	18	135	5427.25	4567.28	1706.79	2238.74	3803.7	1667.11	Rep6	Oligomycin Unconfined	4_10_18_135_Rep6	57	168	14:15:01	42:00:04	112	99902.9	Cosmos	End	1	135	135	4_10_18_135_Rep6
4	10	46.3333333333333	18	140	3158.45	5341.94	3713.04	2174.8	4045.02	1825.85	Rep6	Oligomycin Unconfined	4_10_18_140_Rep6	62	168	15:30:03	42:00:04	107	95401	Cosmos	End	1	140	140	4_10_18_140_Rep6
4	10	46.3333333333333	18	142	4440.32	4927.15	1735.84	2041.53	3878.45	1672.93	Rep6	Oligomycin Unconfined	4_10_18_142_Rep6	64	168	16:00:07	42:00:04	105	93597.2	Cosmos	End	1	142	142	4_10_18_142_Rep6
4	10	46.3333333333333	18	143	5500.01	4626.87	1691.13	2087.05	3832.2	1665.94	Rep6	Oligomycin Unconfined	4_10_18_143_Rep6	64	168	16:00:07	42:00:04	105	93597.2	Cosmos	End	1	143	143	4_10_18_143_Rep6
4	10	46.3333333333333	18	144	3150.71	4524.82	2081.31	1981.86	3669.1	1648.52	Rep6	Oligomycin Unconfined	4_10_18_144_Rep6	64	168	16:00:07	42:00:04	105	93597.2	Cosmos	End	1	144	144	4_10_18_144_Rep6
4	10	46.3333333333333	18	145	2838.18	5059.68	3092.96	1902.44	3866.55	1690.26	Rep6	Oligomycin Unconfined	4_10_18_145_Rep6	66	167	16:30:00	41:45:00	102	90900.4	Cosmos	Cosmos	1	145	145	4_10_18_145_Rep6
4	10	46.3333333333333	18	149	2967.08	4572.53	2157.97	1925.46	3861.28	1675.89	Rep6	Oligomycin Unconfined	4_10_18_149_Rep6	69	168	17:15:04	42:00:04	100	89100.2	Cosmos	End	1	149	149	4_10_18_149_Rep6
4	10	46.3333333333333	18	150	6567.42	4997.45	1949.24	2176.82	3721.79	1635.82	Rep6	Oligomycin Unconfined	4_10_18_150_Rep6	69	168	17:15:04	42:00:04	100	89100.2	Cosmos	End	1	150	150	4_10_18_150_Rep6
4	10	46.3333333333333	18	161	2585.31	4749.28	3719.86	1852.87	3853.66	1720.37	Rep6	Oligomycin Unconfined	4_10_18_161_Rep6	73	168	18:15:07	42:00:04	96	85496.6	Cosmos	End	1	161	161	4_10_18_161_Rep6
4	10	46.3333333333333	18	175	5014.88	4653.83	1718.56	2146.74	3811.14	1652.7	Rep6	Oligomycin Unconfined	4_10_18_175_Rep6	86	140	21:30:05	35:00:03	55	48597.6	Merged	Split	1	175	175	4_10_18_175_Rep6
4	10	46.3333333333333	18	177	4256.06	4713.47	3465.74	2100.54	3755.24	1699.09	Rep6	Oligomycin Unconfined	4_10_18_177_Rep6	87	168	21:45:04	42:00:04	82	72900.3	Cosmos	End	1	177	177	4_10_18_177_Rep6
4	10	46.3333333333333	18	185	10165.9	4072.34	1737.13	2457.78	3735.83	1733.23	Rep6	Oligomycin Unconfined	4_10_18_185_Rep6	90	168	22:30:05	42:00:04	79	70198.5	Merged	End	1	185	185	4_10_18_185_Rep6
4	10	46.3333333333333	18	192	7398.03	4791.1	1648.37	2376.62	3779.51	1756.48	Rep6	Oligomycin Unconfined	4_10_18_192_Rep6	96	168	24:00:00	42:00:04	73	64803.7	Cosmos	End	1	192	192	4_10_18_192_Rep6
4	10	46.3333333333333	18	193	4389.15	5186.04	1692.67	2087.68	3979.51	1676.46	Rep6	Oligomycin Unconfined	4_10_18_193_Rep6	96	168	24:00:00	42:00:04	73	64803.7	Split	End	2	164	164	4_10_18_164_Rep6
4	10	46.3333333333333	18	194	3229.05	5534.53	3945.6	1989.21	3981.62	1725.23	Rep6	Oligomycin Unconfined	4_10_18_194_Rep6	96	168	24:00:00	42:00:04	73	64803.7	Split	End	2	164	164	4_10_18_164_Rep6
4	10	46.3333333333333	18	198	4855.12	4755.51	1602.23	2230.97	3699.79	1584.79	Rep6	Oligomycin Unconfined	4_10_18_198_Rep6	100	166	25:00:10	41:30:04	67	59393.8	Cosmos	Cosmos	1	198	198	4_10_18_198_Rep6
4	10	46.3333333333333	18	202	2883.16	4985.95	3609.61	1954.89	3776.45	1700.18	Rep6	Oligomycin Unconfined	4_10_18_202_Rep6	104	166	26:00:04	41:30:04	63	55800.6	Cosmos	Cosmos	1	202	202	4_10_18_202_Rep6
4	10	46.3333333333333	18	205	2854.97	4882.67	4333.7	1995.14	3850.61	1859.16	Rep6	Oligomycin Unconfined	4_10_18_205_Rep6	106	168	26:29:57	42:00:04	63	55806.7	Cosmos	End	1	205	205	4_10_18_205_Rep6
4	10	46.3333333333333	18	213	2791.82	3763.94	1669.58	1869.92	3757.79	1663.63	Rep6	Oligomycin Unconfined	4_10_18_213_Rep6	111	168	27:45:01	42:00:04	58	51302.5	Merged	End	1	213	213	4_10_18_213_Rep6
4	10	46.3333333333333	18	214	6473.3	4879.87	1665.18	2285.14	3834.6	1654.9	Rep6	Oligomycin Unconfined	4_10_18_214_Rep6	111	168	27:45:01	42:00:04	58	51302.5	Cosmos	End	1	214	214	4_10_18_214_Rep6
4	10	46.3333333333333	18	216	2555.4	4463.81	3149.95	2048.01	3853.16	1885.43	Rep6	Oligomycin Unconfined	4_10_18_216_Rep6	112	148	28:00:01	37:00:05	37	32404.3	Cosmos	Split	1	216	216	4_10_18_216_Rep6
4	10	46.3333333333333	18	219	2755.65	4421.41	3026.47	1953.22	3701.44	1685.86	Rep6	Oligomycin Unconfined	4_10_18_219_Rep6	114	147	28:30:05	36:45:05	34	29700.2	Cosmos	Cosmos	1	219	219	4_10_18_219_Rep6
4	10	46.3333333333333	18	221	3652.76	5872.96	6073.84	2050.91	3938.67	1774.1	Rep6	Oligomycin Unconfined	4_10_18_221_Rep6	115	168	28:45:02	42:00:04	54	47701.6	Split	End	2	217	217	4_10_18_217_Rep6
4	10	46.3333333333333	18	222	6842.3	4537.51	1713.07	2210.46	3792.6	1669.09	Rep6	Oligomycin Unconfined	4_10_18_222_Rep6	115	168	28:45:02	42:00:04	54	47701.6	Split	End	2	217	217	4_10_18_217_Rep6
4	10	46.3333333333333	18	225	6093.53	4892.83	1678.65	2218.97	3768.51	1651.47	Rep6	Oligomycin Unconfined	4_10_18_225_Rep6	118	168	29:30:00	42:00:04	51	45004.2	Cosmos	End	1	225	225	4_10_18_225_Rep6
4	10	46.3333333333333	18	226	5547.67	5034.27	1704	2141.92	3937.56	1684.48	Rep6	Oligomycin Unconfined	4_10_18_226_Rep6	120	168	30:00:01	42:00:04	49	43202.8	Split	End	2	199	199	4_10_18_199_Rep6
4	10	46.3333333333333	18	227	5114.5	4933.09	1690.36	2109.17	3910.46	1676.74	Rep6	Oligomycin Unconfined	4_10_18_227_Rep6	120	168	30:00:01	42:00:04	49	43202.8	Split	End	2	199	199	4_10_18_199_Rep6
4	10	46.3333333333333	18	228	2591.34	4527.01	2893.28	1958.84	3723.49	1696.89	Rep6	Oligomycin Unconfined	4_10_18_228_Rep6	121	168	30:15:04	42:00:04	48	42300.4	Cosmos	End	1	228	228	4_10_18_228_Rep6
4	10	46.3333333333333	18	229	3594.34	5858.49	7844.56	2132.21	4044.57	1882.95	Rep6	Oligomycin Unconfined	4_10_18_229_Rep6	122	168	30:30:04	42:00:04	47	41399.9	Cosmos	End	1	229	229	4_10_18_229_Rep6
4	10	46.3333333333333	18	231	7678.19	5936.1	4028.69	2307.02	3962.34	1748.39	Rep6	Oligomycin Unconfined	4_10_18_231_Rep6	124	151	31:00:02	37:45:03	28	24300.7	Merged	Merged	1	231	231	4_10_18_231_Rep6
4	10	46.3333333333333	18	235	4765.8	5439.27	1650.96	2275.22	3917.27	1613.22	Rep6	Oligomycin Unconfined	4_10_18_235_Rep6	126	143	31:30:10	35:44:58	18	15288.5	Cosmos	Cosmos	1	235	235	4_10_18_235_Rep6
4	10	46.3333333333333	18	236	3414.52	4248.47	1634.93	2041.36	3681.86	1624.92	Rep6	Oligomycin Unconfined	4_10_18_236_Rep6	127	168	31:45:08	42:00:04	42	36896.2	Cosmos	End	1	236	236	4_10_18_236_Rep6
4	10	46.3333333333333	18	237	2886.27	4253.22	1732.55	2002.13	3683.16	1640.46	Rep6	Oligomycin Unconfined	4_10_18_237_Rep6	127	150	31:45:08	37:30:02	24	20693.8	Cosmos	Split	1	237	237	4_10_18_237_Rep6
4	10	46.3333333333333	18	240	5430.22	4730.77	1685.76	2176.57	3813.34	1689.63	Rep6	Oligomycin Unconfined	4_10_18_240_Rep6	130	164	32:30:09	41:00:01	35	30592.3	Cosmos	Cosmos	1	240	240	4_10_18_240_Rep6
4	10	46.3333333333333	18	241	3896.15	5905.37	8624.79	2209.34	4006.05	1896.07	Rep6	Oligomycin Unconfined	4_10_18_241_Rep6	130	151	32:30:09	37:45:03	22	18894.1	Cosmos	Cosmos	1	241	241	4_10_18_241_Rep6
4	10	46.3333333333333	18	242	2360.87	4448.79	2417.68	1854.22	3827.53	1689.45	Rep6	Oligomycin Unconfined	4_10_18_242_Rep6	133	168	33:14:57	42:00:04	36	31506.7	Cosmos	End	1	242	242	4_10_18_242_Rep6
4	10	46.3333333333333	18	245	2473.83	4505.38	3190.94	1871.76	3794.51	1734.81	Rep6	Oligomycin Unconfined	4_10_18_245_Rep6	134	151	33:30:02	37:45:03	18	15300.8	Cosmos	Cosmos	1	245	245	4_10_18_245_Rep6
4	10	46.3333333333333	18	246	3419.38	5676.34	5922.89	1963	3884.7	1774.46	Rep6	Oligomycin Unconfined	4_10_18_246_Rep6	135	145	33:44:59	36:15:06	11	9006.52	Merged	Split	1	246	246	4_10_18_246_Rep6
4	10	46.3333333333333	18	247	2337.75	4179.03	2287.72	1916.27	3649.52	1683.88	Rep6	Oligomycin Unconfined	4_10_18_247_Rep6	136	145	34:00:01	36:15:06	10	8104.54	Cosmos	Cosmos	1	247	247	4_10_18_247_Rep6
4	10	46.3333333333333	18	248	2435.92	4205.34	3091.14	1932.5	3624.54	1687.16	Rep6	Oligomycin Unconfined	4_10_18_248_Rep6	136	142	34:00:01	35:30:01	7	5400.06	Cosmos	Cosmos	1	248	248	4_10_18_248_Rep6
4	10	46.3333333333333	18	249	3688.96	4007.75	1631.68	2249.67	3799.09	1687.4	Rep6	Oligomycin Unconfined	4_10_18_249_Rep6	137	168	34:15:01	42:00:04	32	27902.4	Cosmos	End	1	249	249	4_10_18_249_Rep6
4	10	46.3333333333333	18	250	3990.74	4500.89	1683.24	2099.14	4054.33	1892.02	Rep6	Oligomycin Unconfined	4_10_18_250_Rep6	138	152	34:30:01	38:00:03	15	12601.9	Cosmos	Cosmos	1	250	250	4_10_18_250_Rep6
4	10	46.3333333333333	18	251	5303.67	3941.38	1663.87	2108.08	3639.11	1624.69	Rep6	Oligomycin Unconfined	4_10_18_251_Rep6	138	168	34:30:01	42:00:04	31	27002.7	Merged	End	1	251	251	4_10_18_251_Rep6
4	10	46.3333333333333	18	252	2535.18	4511.83	2984.75	1929.92	3738.72	1701.22	Rep6	Oligomycin Unconfined	4_10_18_252_Rep6	139	147	34:45:04	36:45:05	9	7201.07	Cosmos	Cosmos	1	252	252	4_10_18_252_Rep6
4	10	46.3333333333333	18	253	3190.54	5126.1	7830.09	2460.23	4134.79	1988.47	Rep6	Oligomycin Unconfined	4_10_18_253_Rep6	139	167	34:45:04	41:45:00	29	25196.4	Cosmos	Cosmos	1	253	253	4_10_18_253_Rep6
4	10	45	28	20	3530.79	5899.97	2386.61	2008.27	4065.13	1679.19	Rep6	Oligomycin Unconfined	4_10_28_20_Rep6	0	168	00:00:03	42:00:04	169	151201	Begin	End	1	20	20	4_10_28_20_Rep6
4	10	45	28	22	4231.57	7077.43	8274.07	2078.82	4138.98	1900.05	Rep6	Oligomycin Unconfined	4_10_28_22_Rep6	0	157	00:00:03	39:15:04	158	141301	Begin	Merged	1	22	22	4_10_28_22_Rep6
4	10	45	28	24	3678.2	6393.33	7797.52	2037.83	4142.89	1959.33	Rep6	Oligomycin Unconfined	4_10_28_24_Rep6	0	168	00:00:03	42:00:04	169	151201	Begin	End	1	24	24	4_10_28_24_Rep6
4	10	45	28	32	4768.09	5500.41	1656.26	2100.83	3879.55	1634.48	Rep6	Oligomycin Unconfined	4_10_28_32_Rep6	0	168	00:00:03	42:00:04	169	151201	Begin	End	1	32	32	4_10_28_32_Rep6
4	10	45	28	34	5688.91	4592.62	1692.33	2294.2	3726.66	1630.84	Rep6	Oligomycin Unconfined	4_10_28_34_Rep6	0	168	00:00:03	42:00:04	169	151201	Begin	End	1	34	34	4_10_28_34_Rep6
4	10	45	28	35	3957.55	6003.13	7691.8	2460.87	4290.95	1894.49	Rep6	Oligomycin Unconfined	4_10_28_35_Rep6	0	168	00:00:03	42:00:04	169	151201	Begin	End	1	35	35	4_10_28_35_Rep6
4	10	45	28	38	3285.49	5920.33	4446.91	1979.49	4013.1	1747.75	Rep6	Oligomycin Unconfined	4_10_28_38_Rep6	0	159	00:00:03	39:45:00	160	143098	Begin	Merged	1	38	38	4_10_28_38_Rep6
4	10	45	28	39	9624.25	5320.25	1718.12	2678.99	3789.45	1659.95	Rep6	Oligomycin Unconfined	4_10_28_39_Rep6	0	168	00:00:03	42:00:04	169	151201	Begin	End	1	39	39	4_10_28_39_Rep6
4	10	45	28	45	2884.08	3837.26	1687.32	1993.22	3681.93	1635.45	Rep6	Oligomycin Unconfined	4_10_28_45_Rep6	0	146	00:00:03	36:30:06	147	131403	Begin	Cosmos	1	45	45	4_10_28_45_Rep6
4	10	45	28	52	4270.19	6023.38	2734.93	2131.71	4048.84	1688.66	Rep6	Oligomycin Unconfined	4_10_28_52_Rep6	1	168	00:14:59	42:00:04	168	150305	Cosmos	End	1	52	52	4_10_28_52_Rep6
4	10	45	28	78	7018.34	4077.29	1813.94	2569.4	4206.74	2298.88	Rep6	Oligomycin Unconfined	4_10_28_78_Rep6	5	136	01:15:02	34:00:01	132	117899	Cosmos	Split	1	78	78	4_10_28_78_Rep6
4	10	45	28	86	3659.66	5699.11	1652.15	2004.07	3986.88	1644.89	Rep6	Oligomycin Unconfined	4_10_28_86_Rep6	6	151	01:30:02	37:45:03	146	130501	Split	Cosmos	2	79	79	4_10_28_79_Rep6
4	10	45	28	89	6073.32	3766.68	1683.09	2117.43	3753.46	1652.36	Rep6	Oligomycin Unconfined	4_10_28_89_Rep6	7	168	01:45:04	42:00:04	162	144900	Merged	End	1	89	89	4_10_28_89_Rep6
4	10	45	28	95	5973.7	5200.21	1690.87	2116.06	3967.33	1660.65	Rep6	Oligomycin Unconfined	4_10_28_95_Rep6	10	168	02:30:04	42:00:04	159	142200	Cosmos	End	1	95	95	4_10_28_95_Rep6
4	10	45	28	99	5517.65	4696.02	1670.23	2111.99	3860.82	1653.83	Rep6	Oligomycin Unconfined	4_10_28_99_Rep6	11	148	02:45:03	37:00:05	138	123303	Cosmos	Split	1	99	99	4_10_28_99_Rep6
4	10	45	28	104	7413.6	4101.1	1672.61	2315.92	3688.76	1658.37	Rep6	Oligomycin Unconfined	4_10_28_104_Rep6	13	168	03:15:04	42:00:04	156	139500	Cosmos	End	1	104	104	4_10_28_104_Rep6
4	10	45	28	118	3892.3	6249.29	3480.38	2211.66	4036.51	1702.71	Rep6	Oligomycin Unconfined	4_10_28_118_Rep6	16	145	04:00:04	36:15:06	130	116102	Cosmos	Merged	1	118	118	4_10_28_118_Rep6
4	10	45	28	133	3062.47	5314.08	5953.16	1964.95	3933.46	1792.44	Rep6	Oligomycin Unconfined	4_10_28_133_Rep6	22	168	05:30:01	42:00:04	147	131403	Cosmos	End	1	133	133	4_10_28_133_Rep6
4	10	45	28	135	6388.08	4726.13	1689.61	2232	3722.54	1650.64	Rep6	Oligomycin Unconfined	4_10_28_135_Rep6	23	168	05:44:58	42:00:04	146	130506	Cosmos	End	1	135	135	4_10_28_135_Rep6
4	10	45	28	136	4549.27	4918.95	1653.27	2057.45	3804.65	1634.43	Rep6	Oligomycin Unconfined	4_10_28_136_Rep6	23	168	05:44:58	42:00:04	146	130506	Cosmos	End	1	136	136	4_10_28_136_Rep6
4	10	45	28	140	6321.59	6358.78	1699.35	2261.41	4066.37	1652.95	Rep6	Oligomycin Unconfined	4_10_28_140_Rep6	24	168	05:59:59	42:00:04	145	129605	Cosmos	End	1	140	140	4_10_28_140_Rep6
4	10	45	28	141	5733.06	5060.74	1673.22	2119.61	3844.76	1653.67	Rep6	Oligomycin Unconfined	4_10_28_141_Rep6	24	168	05:59:59	42:00:04	145	129605	Merged	End	1	141	141	4_10_28_141_Rep6
4	10	45	28	142	3425.1	5803.6	9317.56	2103.86	4111.64	1892.94	Rep6	Oligomycin Unconfined	4_10_28_142_Rep6	24	138	05:59:59	34:30:01	115	102602	Split	Cosmos	2	29	29	4_10_28_29_Rep6
4	10	45	28	151	6117.63	6466.81	1835.79	2314.48	4159.03	1674.52	Rep6	Oligomycin Unconfined	4_10_28_151_Rep6	26	168	06:30:01	42:00:04	143	127803	Cosmos	End	1	151	151	4_10_28_151_Rep6
4	10	45	28	152	4116.39	4589.73	1674.64	1974.92	3874.05	1660.87	Rep6	Oligomycin Unconfined	4_10_28_152_Rep6	26	168	06:30:01	42:00:04	143	127803	Cosmos	End	1	152	152	4_10_28_152_Rep6
4	10	45	28	154	4111.38	4038.69	1659.12	2042.79	3762.6	1645.26	Rep6	Oligomycin Unconfined	4_10_28_154_Rep6	26	168	06:30:01	42:00:04	143	127803	Cosmos	End	1	154	154	4_10_28_154_Rep6
4	10	45	28	160	4672.58	5496.55	1936.97	2106.26	4002.14	1688.67	Rep6	Oligomycin Unconfined	4_10_28_160_Rep6	29	168	07:15:03	42:00:04	140	125101	Cosmos	End	1	160	160	4_10_28_160_Rep6
4	10	45	28	161	6110.71	4850.6	1654.58	2252.18	3726.25	1623.74	Rep6	Oligomycin Unconfined	4_10_28_161_Rep6	29	168	07:15:03	42:00:04	140	125101	Cosmos	End	1	161	161	4_10_28_161_Rep6
4	10	45	28	163	13284.3	6526.5	1758.98	3000.86	4016.66	1653.92	Rep6	Oligomycin Unconfined	4_10_28_163_Rep6	31	168	07:45:06	42:00:04	138	123298	Merged	End	1	163	163	4_10_28_163_Rep6
4	10	45	28	166	5476.71	4427.86	1664.63	2096.85	3721.64	1642.41	Rep6	Oligomycin Unconfined	4_10_28_166_Rep6	32	168	08:00:06	42:00:04	137	122398	Cosmos	End	1	166	166	4_10_28_166_Rep6
4	10	45	28	169	5249.68	5119.59	1675.56	2172.32	3750.62	1631.66	Rep6	Oligomycin Unconfined	4_10_28_169_Rep6	32	145	08:00:06	36:15:06	114	101700	Cosmos	Merged	1	169	169	4_10_28_169_Rep6
4	10	45	28	176	6338.91	5205.08	1669.19	2166.44	3752.18	1645.61	Rep6	Oligomycin Unconfined	4_10_28_176_Rep6	34	168	08:30:04	42:00:04	135	120600	Cosmos	End	1	176	176	4_10_28_176_Rep6
4	10	45	28	177	5053.93	4808.01	1658.14	2118.79	3795.82	1633.31	Rep6	Oligomycin Unconfined	4_10_28_177_Rep6	34	168	08:30:04	42:00:04	135	120600	Cosmos	End	1	177	177	4_10_28_177_Rep6
4	10	45	28	178	5029.26	4237.95	1695.95	2164.15	3701.75	1636.2	Rep6	Oligomycin Unconfined	4_10_28_178_Rep6	34	168	08:30:04	42:00:04	135	120600	Cosmos	End	1	178	178	4_10_28_178_Rep6
4	10	45	28	182	6752.93	4485.33	1686.12	2201.46	3957.9	1671.39	Rep6	Oligomycin Unconfined	4_10_28_182_Rep6	35	168	08:44:59	42:00:04	134	119705	Cosmos	End	1	182	182	4_10_28_182_Rep6
4	10	45	28	187	3272.36	4692.56	1649.11	1995.99	3783.99	1643.55	Rep6	Oligomycin Unconfined	4_10_28_187_Rep6	38	168	09:29:57	42:00:04	131	117007	Cosmos	End	1	187	187	4_10_28_187_Rep6
4	10	45	28	190	6587.42	4862.44	1709.24	2220.15	3795.58	1643.63	Rep6	Oligomycin Unconfined	4_10_28_190_Rep6	40	168	10:00:03	42:00:04	129	115201	Cosmos	End	1	190	190	4_10_28_190_Rep6
4	10	45	28	194	7602.2	5120.8	1672.62	2388.23	3768.82	1632.14	Rep6	Oligomycin Unconfined	4_10_28_194_Rep6	41	168	10:15:06	42:00:04	128	114298	Cosmos	End	1	194	194	4_10_28_194_Rep6
4	10	45	28	197	6593.26	3576.97	1666.7	2358.4	3687.56	1821.35	Rep6	Oligomycin Unconfined	4_10_28_197_Rep6	42	168	10:30:05	42:00:04	127	113399	Cosmos	End	1	197	197	4_10_28_197_Rep6
4	10	45	28	201	3765.13	4612.91	1695.53	1956.06	3856.22	2102.99	Rep6	Oligomycin Unconfined	4_10_28_201_Rep6	45	148	11:15:03	37:00:05	104	92701.6	Cosmos	Cosmos	1	201	201	4_10_28_201_Rep6
4	10	45	28	204	2680.06	4373.27	2998.72	1888.84	3835.27	1786.24	Rep6	Oligomycin Unconfined	4_10_28_204_Rep6	46	150	11:30:03	37:30:02	105	93598.9	Split	Split	3	198	181	4_10_28_198_Rep6
4	10	45	28	206	5029.51	4327.87	1672.82	2028.94	3847.48	1650.92	Rep6	Oligomycin Unconfined	4_10_28_206_Rep6	46	168	11:30:03	42:00:04	123	109801	Cosmos	End	1	206	206	4_10_28_206_Rep6
4	10	45	28	214	3033.01	4625.1	3204.68	2009.49	3648.93	1699.61	Rep6	Oligomycin Unconfined	4_10_28_214_Rep6	51	163	12:44:59	40:45:02	113	100803	Cosmos	Cosmos	1	214	214	4_10_28_214_Rep6
4	10	45	28	220	7572.94	5197.04	1686.09	2354.82	3690.34	1648.45	Rep6	Oligomycin Unconfined	4_10_28_220_Rep6	55	168	13:45:02	42:00:04	114	101702	Cosmos	End	1	220	220	4_10_28_220_Rep6
4	10	45	28	228	5054	4357.39	1665.33	2163.17	3573.41	1635.3	Rep6	Oligomycin Unconfined	4_10_28_228_Rep6	58	168	14:30:00	42:00:04	111	99004	Cosmos	End	1	228	228	4_10_28_228_Rep6
4	10	45	28	231	5785.19	5782.67	1769.89	2411.68	4143.47	2623.6	Rep6	Oligomycin Unconfined	4_10_28_231_Rep6	59	168	14:44:58	42:00:04	110	98105.7	Cosmos	End	1	231	231	4_10_28_231_Rep6
4	10	45	28	233	3792.44	5318.99	4301.92	2180.14	3631.84	1707.57	Rep6	Oligomycin Unconfined	4_10_28_233_Rep6	59	168	14:44:58	42:00:04	110	98105.7	Cosmos	End	1	233	233	4_10_28_233_Rep6
4	10	45	28	234	4308.63	4318.06	1666.67	2052.3	3645.36	1651.01	Rep6	Oligomycin Unconfined	4_10_28_234_Rep6	60	168	15:00:02	42:00:04	109	97202.4	Cosmos	End	1	234	234	4_10_28_234_Rep6
4	10	45	28	235	3916.01	4911.6	2526.27	2112.78	3619.32	1668.4	Rep6	Oligomycin Unconfined	4_10_28_235_Rep6	60	168	15:00:02	42:00:04	109	97202.4	Cosmos	End	1	235	235	4_10_28_235_Rep6
4	10	45	28	243	3981.95	4139.78	1660.94	2025.41	3623.76	1644.28	Rep6	Oligomycin Unconfined	4_10_28_243_Rep6	63	168	15:45:06	42:00:04	106	94497.6	Cosmos	End	1	243	243	4_10_28_243_Rep6
4	10	45	28	250	2837.78	5035.77	2760.45	1954.63	3793.49	1684.53	Rep6	Oligomycin Unconfined	4_10_28_250_Rep6	66	135	16:30:00	33:44:59	70	62099	Cosmos	Cosmos	1	250	250	4_10_28_250_Rep6
4	10	45	28	253	2641.17	4642.02	3966.62	1944.56	3815.76	1706.94	Rep6	Oligomycin Unconfined	4_10_28_253_Rep6	68	168	17:00:06	42:00:04	101	89997.8	Cosmos	End	1	253	253	4_10_28_253_Rep6
4	10	45	28	256	3803.85	4519.59	1636.37	2098.08	3722.51	1628.34	Rep6	Oligomycin Unconfined	4_10_28_256_Rep6	68	168	17:00:06	42:00:04	101	89997.8	Split	End	2	251	251	4_10_28_251_Rep6
4	10	45	28	257	4593.96	4440.1	1646.42	2147.05	3682.45	1633.35	Rep6	Oligomycin Unconfined	4_10_28_257_Rep6	68	168	17:00:06	42:00:04	101	89997.8	Split	End	2	251	251	4_10_28_251_Rep6
4	10	45	28	263	5809.88	5041.84	1666.71	2322.45	3773.18	1646.61	Rep6	Oligomycin Unconfined	4_10_28_263_Rep6	69	168	17:15:04	42:00:04	100	89100.2	Cosmos	End	1	263	263	4_10_28_263_Rep6
4	10	45	28	276	3035.11	4420.33	1664.34	1944.89	3886.02	1655.87	Rep6	Oligomycin Unconfined	4_10_28_276_Rep6	78	157	19:30:00	39:15:04	80	71104	Cosmos	Merged	1	276	276	4_10_28_276_Rep6
4	10	45	28	277	4722.65	4196.46	1651.72	2005.43	3727.58	1635.54	Rep6	Oligomycin Unconfined	4_10_28_277_Rep6	78	168	19:30:00	42:00:04	91	81004.4	Split	End	2	267	267	4_10_28_267_Rep6
4	10	45	28	278	5148.96	4518.89	1657.61	2092.81	3739.73	1629.45	Rep6	Oligomycin Unconfined	4_10_28_278_Rep6	78	168	19:30:00	42:00:04	91	81004.4	Split	End	2	267	267	4_10_28_267_Rep6
4	10	45	28	297	5352.86	4630.27	1670.21	2202.73	3867.79	1651.02	Rep6	Oligomycin Unconfined	4_10_28_297_Rep6	84	168	21:00:02	42:00:04	85	75601.5	Merged	End	1	297	297	4_10_28_297_Rep6
4	10	45	28	299	2798.97	4804.93	3918.25	1895.96	3716.89	1688.87	Rep6	Oligomycin Unconfined	4_10_28_299_Rep6	86	168	21:30:05	42:00:04	83	73798.8	Cosmos	End	1	299	299	4_10_28_299_Rep6
4	10	45	28	301	3602.16	4025.29	1649.54	1968.45	3645.17	1630.12	Rep6	Oligomycin Unconfined	4_10_28_301_Rep6	88	168	22:00:00	42:00:04	81	72004	Cosmos	End	1	301	301	4_10_28_301_Rep6
4	10	45	28	306	4542.63	4431.12	1664.33	2222.88	3654.74	1660.71	Rep6	Oligomycin Unconfined	4_10_28_306_Rep6	90	168	22:30:05	42:00:04	79	70198.5	Cosmos	End	1	306	306	4_10_28_306_Rep6
4	10	45	28	313	3409.41	4110.5	1650.42	1959.15	3662.05	1632.25	Rep6	Oligomycin Unconfined	4_10_28_313_Rep6	92	158	23:00:04	39:30:05	67	59401	Cosmos	Merged	1	313	313	4_10_28_313_Rep6
4	10	45	28	315	4089	4699.21	1693.71	2113.5	3951.02	1667.83	Rep6	Oligomycin Unconfined	4_10_28_315_Rep6	93	168	23:15:06	42:00:04	76	67498.2	Merged	End	1	315	315	4_10_28_315_Rep6
4	10	45	28	326	3830.06	4222.96	4281.88	2080.19	3644.67	1761.94	Rep6	Oligomycin Unconfined	4_10_28_326_Rep6	99	151	24:45:07	37:45:03	53	46795.9	Cosmos	Cosmos	1	326	326	4_10_28_326_Rep6
4	10	45	28	340	4176.55	4211.07	1656.48	2082.34	3673.39	1628.32	Rep6	Oligomycin Unconfined	4_10_28_340_Rep6	104	168	26:00:04	42:00:04	65	57600.3	Cosmos	End	1	340	340	4_10_28_340_Rep6
4	10	45	28	346	2457.46	4283.56	3108.32	1890.28	3717.1	1694.84	Rep6	Oligomycin Unconfined	4_10_28_346_Rep6	107	153	26:45:00	38:15:04	47	41403.6	Cosmos	Split	1	346	346	4_10_28_346_Rep6
4	10	45	28	349	5358.16	4239.92	1617.52	2414.73	3485.47	1593.94	Rep6	Oligomycin Unconfined	4_10_28_349_Rep6	107	139	26:45:00	34:45:04	33	28804.1	Cosmos	Cosmos	1	349	349	4_10_28_349_Rep6
4	10	45	28	352	3284.94	4773.98	2755.97	1931.18	3919.61	1700.63	Rep6	Oligomycin Unconfined	4_10_28_352_Rep6	108	168	27:00:00	42:00:04	61	54003.6	Cosmos	End	1	352	352	4_10_28_352_Rep6
4	10	45	28	353	4054.25	4264.92	1647.85	2090.35	3755.96	1638.28	Rep6	Oligomycin Unconfined	4_10_28_353_Rep6	108	168	27:00:00	42:00:04	61	54003.6	Cosmos	End	1	353	353	4_10_28_353_Rep6
4	10	45	28	356	2379.87	4526.97	2669.34	1859.15	3809.1	1686.97	Rep6	Oligomycin Unconfined	4_10_28_356_Rep6	110	168	27:30:01	42:00:04	59	52202.8	Cosmos	End	1	356	356	4_10_28_356_Rep6
4	10	45	28	358	2683.35	4288.74	1641.27	1904.55	3714.43	1649.14	Rep6	Oligomycin Unconfined	4_10_28_358_Rep6	111	168	27:45:01	42:00:04	58	51302.5	Cosmos	End	1	358	358	4_10_28_358_Rep6
4	10	45	28	376	2556.19	4717.3	2446.22	1917.06	3827.13	1674.01	Rep6	Oligomycin Unconfined	4_10_28_376_Rep6	117	167	29:15:01	41:45:00	51	44999.6	Cosmos	Cosmos	1	376	376	4_10_28_376_Rep6
4	10	45	28	377	2288.08	4492.78	3441.56	1874.53	3902.37	1748.16	Rep6	Oligomycin Unconfined	4_10_28_377_Rep6	117	140	29:15:01	35:00:03	24	20702	Cosmos	Cosmos	1	377	377	4_10_28_377_Rep6
4	10	45	28	382	2811.23	4085.23	2010.08	1947.14	3747.5	1653.59	Rep6	Oligomycin Unconfined	4_10_28_382_Rep6	118	168	29:30:00	42:00:04	51	45004.2	Cosmos	End	1	382	382	4_10_28_382_Rep6
4	10	45	28	383	3541.56	5384.99	4386.89	2212.59	3839.14	1864.28	Rep6	Oligomycin Unconfined	4_10_28_383_Rep6	118	136	29:30:00	34:00:01	19	16201.2	Merged	Cosmos	1	383	383	4_10_28_383_Rep6
4	10	45	28	384	3299.64	4150.79	1659.83	2077.05	3717.95	1642.29	Rep6	Oligomycin Unconfined	4_10_28_384_Rep6	119	155	29:45:01	38:45:07	37	32406	Cosmos	Cosmos	1	384	384	4_10_28_384_Rep6
4	10	45	28	386	3758.23	4464.92	3158.57	2023.62	3776.63	1700.12	Rep6	Oligomycin Unconfined	4_10_28_386_Rep6	120	168	30:00:01	42:00:04	49	43202.8	Cosmos	End	1	386	386	4_10_28_386_Rep6
4	10	45	28	390	2396.4	4613.96	2476.44	1883.08	3894.61	1697.2	Rep6	Oligomycin Unconfined	4_10_28_390_Rep6	121	140	30:15:04	35:00:03	20	17099.2	Cosmos	Cosmos	1	390	390	4_10_28_390_Rep6
4	10	45	28	394	2479.26	4554.13	3171.59	1935.96	3798.49	1698.61	Rep6	Oligomycin Unconfined	4_10_28_394_Rep6	124	143	31:00:02	35:44:58	20	17096.3	Cosmos	Cosmos	1	394	394	4_10_28_394_Rep6
4	10	45	28	396	4155.02	6381.59	11327.9	2092.13	3956.23	2125.11	Rep6	Oligomycin Unconfined	4_10_28_396_Rep6	124	168	31:00:02	42:00:04	45	39601.9	Cosmos	End	1	396	396	4_10_28_396_Rep6
4	10	45	28	397	4987.23	5190.26	1691.26	2334.61	4290.64	2267.05	Rep6	Oligomycin Unconfined	4_10_28_397_Rep6	125	135	31:15:06	33:44:59	11	8993.09	Merged	Merged	1	397	397	4_10_28_397_Rep6
4	10	45	28	398	2597.54	4214.24	2789.33	1867.86	3792.63	1679.38	Rep6	Oligomycin Unconfined	4_10_28_398_Rep6	125	168	31:15:06	42:00:04	44	38698	Cosmos	End	1	398	398	4_10_28_398_Rep6
4	10	45	28	399	2394.52	4005.6	2690.53	1860.33	3613.85	1653.86	Rep6	Oligomycin Unconfined	4_10_28_399_Rep6	126	168	31:30:10	42:00:04	43	37794.1	Cosmos	End	1	399	399	4_10_28_399_Rep6
4	10	45	28	400	2362.6	4367.87	1994.6	1895.33	3764.41	1670.23	Rep6	Oligomycin Unconfined	4_10_28_400_Rep6	126	168	31:30:10	42:00:04	43	37794.1	Cosmos	End	1	400	400	4_10_28_400_Rep6
4	10	45	28	401	2538.78	4519.73	2692.79	2000.39	3846.42	1824.88	Rep6	Oligomycin Unconfined	4_10_28_401_Rep6	126	168	31:30:10	42:00:04	43	37794.1	Cosmos	End	1	401	401	4_10_28_401_Rep6
4	10	45	28	409	3529.07	4510.15	2287.04	2184.21	3771.72	1697.53	Rep6	Oligomycin Unconfined	4_10_28_409_Rep6	129	168	32:15:08	42:00:04	40	35095.6	Split	End	2	393	393	4_10_28_393_Rep6
4	10	45	28	413	7761.23	4546.72	1848.98	2603.81	3816.04	1650.65	Rep6	Oligomycin Unconfined	4_10_28_413_Rep6	130	137	32:30:09	34:15:01	8	6292.91	Split	Merged	2	395	395	4_10_28_395_Rep6
4	10	45	28	414	4351.89	5808.78	1635.54	2197.08	3967.81	1631.68	Rep6	Oligomycin Unconfined	4_10_28_414_Rep6	130	137	32:30:09	34:15:01	8	6292.91	Split	Merged	2	395	395	4_10_28_395_Rep6
4	10	45	28	415	2599.12	4182.88	3062.17	1901.65	3704.42	1711.02	Rep6	Oligomycin Unconfined	4_10_28_415_Rep6	130	139	32:30:09	34:45:04	10	8095.39	Cosmos	Cosmos	1	415	415	4_10_28_415_Rep6
4	10	45	28	416	2588.45	4311.21	3517.38	2022.76	3651.79	1713.27	Rep6	Oligomycin Unconfined	4_10_28_416_Rep6	131	140	32:45:05	35:00:03	10	8098.07	Cosmos	Cosmos	1	416	416	4_10_28_416_Rep6
4	10	45	28	417	4585.15	4352.7	2047.85	2389.13	3917.39	2561.01	Rep6	Oligomycin Unconfined	4_10_28_417_Rep6	131	168	32:45:05	42:00:04	38	33299.3	Merged	End	1	417	417	4_10_28_417_Rep6
4	10	45	28	419	2334.49	4424.82	1996.35	1861.73	3779.73	1649.17	Rep6	Oligomycin Unconfined	4_10_28_419_Rep6	132	168	33:00:04	42:00:04	37	32400.1	Cosmos	End	1	419	419	4_10_28_419_Rep6
4	10	45	28	420	2278.22	4309.3	3528.9	1831.78	3835.49	1715.49	Rep6	Oligomycin Unconfined	4_10_28_420_Rep6	133	168	33:14:57	42:00:04	36	31506.7	Cosmos	End	1	420	420	4_10_28_420_Rep6
4	10	45	28	421	2243.07	4334.54	3099.58	1843.13	3802.91	1721.22	Rep6	Oligomycin Unconfined	4_10_28_421_Rep6	133	136	33:14:57	34:00:01	4	2703.73	Cosmos	Cosmos	1	421	421	4_10_28_421_Rep6
4	10	45	28	422	3140.39	5196.07	1704.48	2175.46	4039.99	1684.75	Rep6	Oligomycin Unconfined	4_10_28_422_Rep6	134	135	33:30:02	33:44:59	2	897.08	Cosmos	Merged	1	422	422	4_10_28_422_Rep6
4	10	45	28	423	5229.34	4726.68	1682.68	2232.38	3735.03	1646.41	Rep6	Oligomycin Unconfined	4_10_28_423_Rep6	134	135	33:30:02	33:44:59	2	897.08	Split	Cosmos	2	418	418	4_10_28_418_Rep6
4	10	45	28	424	3877.33	4280.6	2246.84	2010.29	3638.1	1665.06	Rep6	Oligomycin Unconfined	4_10_28_424_Rep6	134	144	33:30:02	36:00:00	11	8998.17	Split	Cosmos	2	418	418	4_10_28_418_Rep6
4	10	45	28	425	5833.26	4700.14	1696.64	2289.95	3908.95	1675.78	Rep6	Oligomycin Unconfined	4_10_28_425_Rep6	134	168	33:30:02	42:00:04	35	30602	Merged	End	1	425	425	4_10_28_425_Rep6
4	10	45	28	426	5649.44	8178.02	9803.09	2610.36	4510.06	1862.76	Rep6	Oligomycin Unconfined	4_10_28_426_Rep6	134	168	33:30:02	42:00:04	35	30602	Split	End	2	364	364	4_10_28_364_Rep6
4	10	45	28	427	3143.93	5578.85	6221.04	2180	4178.16	2033.86	Rep6	Oligomycin Unconfined	4_10_28_427_Rep6	134	168	33:30:02	42:00:04	35	30602	Cosmos	End	1	427	427	4_10_28_427_Rep6
4	10	45	28	428	5781.72	5660.18	1632.44	2305.95	3760.53	1618.12	Rep6	Oligomycin Unconfined	4_10_28_428_Rep6	134	168	33:30:02	42:00:04	35	30602	Cosmos	End	1	428	428	4_10_28_428_Rep6
4	10	45	28	429	3069.93	4958.86	5077.28	2019.32	3774.1	1776.37	Rep6	Oligomycin Unconfined	4_10_28_429_Rep6	135	168	33:44:59	42:00:04	34	29704.9	Split	End	2	405	405	4_10_28_405_Rep6
4	10	45	28	430	3398.64	5382.9	5563.33	2000.15	3779.56	1752.22	Rep6	Oligomycin Unconfined	4_10_28_430_Rep6	135	168	33:44:59	42:00:04	34	29704.9	Split	End	2	405	405	4_10_28_405_Rep6
4	10	45	28	431	2542.69	4507.19	4661.94	1985.29	3809.98	1785.35	Rep6	Oligomycin Unconfined	4_10_28_431_Rep6	135	148	33:44:59	37:00:05	14	11706.1	Cosmos	Cosmos	1	431	431	4_10_28_431_Rep6
4	10	17	15	1	7528.06	3692.42	1658.82	3323.91	3107.42	1630.24	Rep6	Oligomycin Unconfined	4_10_15_1_Rep6	0	67	00:00:03	16:45:02	68	60299.3	Begin	Cosmos	1	1	1	4_10_15_1_Rep6
4	10	17	15	7	7617.19	3104.28	1674.45	3225.94	3021.44	1613.67	Rep6	Oligomycin Unconfined	4_10_15_7_Rep6	0	53	00:00:03	13:15:05	54	47702	Begin	Split	1	7	7	4_10_15_7_Rep6
4	10	17	15	16	9376.64	3675.65	1669.58	3480.62	3138.95	1629.95	Rep6	Oligomycin Unconfined	4_10_15_16_Rep6	0	67	00:00:03	16:45:02	68	60299.3	Begin	Split	1	16	16	4_10_15_16_Rep6
4	10	17	15	22	7321.5	3265.95	1664.46	3242.37	3110.56	1644.64	Rep6	Oligomycin Unconfined	4_10_15_22_Rep6	0	125	00:00:03	31:15:06	126	112503	Begin	Merged	1	22	22	4_10_15_22_Rep6
4	10	17	15	25	11882.2	4411.3	3403.4	3599.15	3232.83	1996.98	Rep6	Oligomycin Unconfined	4_10_15_25_Rep6	0	88	00:00:03	22:00:00	89	79197.1	Begin	Split	1	25	25	4_10_15_25_Rep6
4	10	17	15	37	6445.79	3680.31	1661.66	3085.52	3128.71	1629.97	Rep6	Oligomycin Unconfined	4_10_15_37_Rep6	0	72	00:00:03	18:00:03	73	64800.2	Begin	Split	1	37	37	4_10_15_37_Rep6
4	10	17	15	39	9798.98	5726.34	1649.84	3612.03	3392.77	1617.28	Rep6	Oligomycin Unconfined	4_10_15_39_Rep6	0	69	00:00:03	17:15:04	70	62100.9	Begin	Merged	1	39	39	4_10_15_39_Rep6
4	10	17	15	40	4895.52	4113.33	1665.78	3034.41	3215.8	1648.23	Rep6	Oligomycin Unconfined	4_10_15_40_Rep6	0	117	00:00:03	29:15:01	118	105298	Begin	Cosmos	1	40	40	4_10_15_40_Rep6
4	10	17	15	41	7556.66	4870.71	1678.92	3222.8	3277.73	1649.95	Rep6	Oligomycin Unconfined	4_10_15_41_Rep6	0	168	00:00:03	42:00:04	169	151201	Begin	End	1	41	41	4_10_15_41_Rep6
4	10	17	15	42	9308.63	4166.53	1663.65	3313.97	3164.07	1622.64	Rep6	Oligomycin Unconfined	4_10_15_42_Rep6	0	168	00:00:03	42:00:04	169	151201	Begin	End	1	42	42	4_10_15_42_Rep6
4	10	17	15	45	5156.65	4644.32	5103.15	3088.58	3229.56	1719.77	Rep6	Oligomycin Unconfined	4_10_15_45_Rep6	0	168	00:00:03	42:00:04	169	151201	Begin	End	1	45	45	4_10_15_45_Rep6
4	10	17	15	47	5590.8	3894.05	1644.8	3152.58	3179.55	1630.08	Rep6	Oligomycin Unconfined	4_10_15_47_Rep6	1	109	00:14:59	27:15:01	109	97202	Cosmos	Split	1	47	47	4_10_15_47_Rep6
4	10	17	15	48	5368.63	5906.16	10219.7	3114.22	3309.67	1881.17	Rep6	Oligomycin Unconfined	4_10_15_48_Rep6	1	168	00:14:59	42:00:04	168	150305	Cosmos	End	1	48	48	4_10_15_48_Rep6
4	10	17	15	49	5835.19	3248.89	1642.41	3242.09	3105.05	1640.87	Rep6	Oligomycin Unconfined	4_10_15_49_Rep6	1	59	00:14:59	14:44:58	59	52199.3	Cosmos	Merged	1	49	49	4_10_15_49_Rep6
4	10	17	15	55	7171.94	5383.29	6163.98	3311.79	3373.09	1788.95	Rep6	Oligomycin Unconfined	4_10_15_55_Rep6	1	168	00:14:59	42:00:04	168	150305	Cosmos	End	1	55	55	4_10_15_55_Rep6
4	10	17	15	56	11569.7	6670.17	1714.3	3614.05	3446.97	1632.63	Rep6	Oligomycin Unconfined	4_10_15_56_Rep6	1	121	00:14:59	30:15:04	121	108005	Cosmos	Split	1	56	56	4_10_15_56_Rep6
4	10	17	15	60	4015.05	4072.79	4138.57	3019.88	3194.8	1711.86	Rep6	Oligomycin Unconfined	4_10_15_60_Rep6	2	125	00:30:00	31:15:06	124	110706	Cosmos	Merged	1	60	60	4_10_15_60_Rep6
4	10	17	15	65	3865.13	4256.5	4841.47	3031.03	3209.96	1790.9	Rep6	Oligomycin Unconfined	4_10_15_65_Rep6	4	168	01:00:04	42:00:04	165	147600	Cosmos	End	1	65	65	4_10_15_65_Rep6
4	10	17	15	78	4348.52	4896.09	3974.07	2975.2	3200.13	1690.56	Rep6	Oligomycin Unconfined	4_10_15_78_Rep6	7	168	01:45:04	42:00:04	162	144900	Cosmos	End	1	78	78	4_10_15_78_Rep6
4	10	17	15	79	6108.05	3732.24	1650.96	3129.71	3129.9	1636.75	Rep6	Oligomycin Unconfined	4_10_15_79_Rep6	7	168	01:45:04	42:00:04	162	144900	Cosmos	End	1	79	79	4_10_15_79_Rep6
4	10	17	15	81	7325.81	3247.54	1709.37	3342.48	3089.27	1623.11	Rep6	Oligomycin Unconfined	4_10_15_81_Rep6	8	53	02:00:06	13:15:05	46	40498.4	Merged	Split	1	81	81	4_10_15_81_Rep6
4	10	17	15	85	4846.46	3850.62	1654.08	3196.1	3195.27	1769.72	Rep6	Oligomycin Unconfined	4_10_15_85_Rep6	8	168	02:00:06	42:00:04	161	143997	Cosmos	End	1	85	85	4_10_15_85_Rep6
4	10	17	15	90	9925.51	5129.23	1676.72	3440.59	3251.6	1633.48	Rep6	Oligomycin Unconfined	4_10_15_90_Rep6	11	168	02:45:03	42:00:04	158	141301	Split	End	2	74	74	4_10_15_74_Rep6
4	10	17	15	92	4004.21	4451.36	3654.32	2974.94	3146.85	1693.04	Rep6	Oligomycin Unconfined	4_10_15_92_Rep6	11	168	02:45:03	42:00:04	158	141301	Cosmos	End	1	92	92	4_10_15_92_Rep6
4	10	17	15	93	7750.09	4082.79	1676.61	3311.76	3251.74	1717.71	Rep6	Oligomycin Unconfined	4_10_15_93_Rep6	11	168	02:45:03	42:00:04	158	141301	Split	End	2	74	74	4_10_15_74_Rep6
4	10	17	15	95	6719.66	4045.75	1779.08	3223.83	3188.08	1637.39	Rep6	Oligomycin Unconfined	4_10_15_95_Rep6	11	145	02:45:03	36:15:06	135	120603	Cosmos	Cosmos	1	95	95	4_10_15_95_Rep6
4	10	17	15	97	5141.97	3414.17	1640.63	3018.89	3093.55	1621.58	Rep6	Oligomycin Unconfined	4_10_15_97_Rep6	12	147	03:00:11	36:45:05	136	121494	Cosmos	Cosmos	1	97	97	4_10_15_97_Rep6
4	10	17	15	98	5510.53	4087.95	1645.76	3088.51	3146.81	1625.27	Rep6	Oligomycin Unconfined	4_10_15_98_Rep6	12	124	03:00:11	31:00:02	113	100791	Cosmos	Cosmos	1	98	98	4_10_15_98_Rep6
4	10	17	15	99	8232.49	4648.58	1683.9	3286.02	3279.84	1656.57	Rep6	Oligomycin Unconfined	4_10_15_99_Rep6	12	168	03:00:11	42:00:04	157	140393	Split	End	2	82	82	4_10_15_82_Rep6
4	10	17	15	101	3839.87	4337.83	2842.21	2931.01	3194.54	1672.43	Rep6	Oligomycin Unconfined	4_10_15_101_Rep6	12	141	03:00:11	35:15:02	130	116091	Cosmos	Merged	1	101	101	4_10_15_101_Rep6
4	10	17	15	103	7720.26	3582.81	1653.72	3276.62	3136.95	1628.85	Rep6	Oligomycin Unconfined	4_10_15_103_Rep6	13	72	03:15:04	18:00:03	60	53099.5	Cosmos	Split	1	103	103	4_10_15_103_Rep6
4	10	17	15	105	4338.15	3335.49	1631.61	2979.76	3074.11	1625.61	Rep6	Oligomycin Unconfined	4_10_15_105_Rep6	13	101	03:15:04	25:15:07	89	79203.4	Split	Split	2	76	76	4_10_15_76_Rep6
4	10	17	15	107	3940.29	4038.91	1627.46	2953.54	3097.96	1618.56	Rep6	Oligomycin Unconfined	4_10_15_107_Rep6	13	168	03:15:04	42:00:04	156	139500	Cosmos	End	1	107	107	4_10_15_107_Rep6
4	10	17	15	110	7077.85	3660.81	1677.91	3321.61	3196.51	1650.49	Rep6	Oligomycin Unconfined	4_10_15_110_Rep6	14	68	03:30:07	17:00:06	55	48598.8	Cosmos	Cosmos	1	110	110	4_10_15_110_Rep6
4	10	17	15	111	4068.78	4510.71	2866.03	2918.15	3179.36	1679.52	Rep6	Oligomycin Unconfined	4_10_15_111_Rep6	14	168	03:30:07	42:00:04	155	138597	Cosmos	End	1	111	111	4_10_15_111_Rep6
4	10	17	15	113	4434.3	4636.04	9468.92	3031.99	3244.95	1970.77	Rep6	Oligomycin Unconfined	4_10_15_113_Rep6	16	129	04:00:04	32:15:08	114	101704	Cosmos	Cosmos	1	113	113	4_10_15_113_Rep6
4	10	17	15	115	3768.34	4176.21	3823.36	2930.59	3180.85	1697.3	Rep6	Oligomycin Unconfined	4_10_15_115_Rep6	17	168	04:15:00	42:00:04	152	135904	Cosmos	End	1	115	115	4_10_15_115_Rep6
4	10	17	15	119	4895.41	3894.92	1645.39	3022.49	3153.82	1631.18	Rep6	Oligomycin Unconfined	4_10_15_119_Rep6	19	168	04:44:59	42:00:04	150	134105	Cosmos	End	1	119	119	4_10_15_119_Rep6
4	10	17	15	120	4732.6	5490.68	4796.62	3099.43	3323.31	1768.43	Rep6	Oligomycin Unconfined	4_10_15_120_Rep6	19	168	04:44:59	42:00:04	150	134105	Merged	End	1	120	120	4_10_15_120_Rep6
4	10	17	15	121	8273.4	4165.59	1665.72	3354.77	3248.69	1641.91	Rep6	Oligomycin Unconfined	4_10_15_121_Rep6	19	168	04:44:59	42:00:04	150	134105	Split	End	2	70	70	4_10_15_70_Rep6
4	10	17	15	126	5924.99	3998.59	1701.39	3030.81	3096.46	1618.09	Rep6	Oligomycin Unconfined	4_10_15_126_Rep6	20	168	05:00:03	42:00:04	149	133201	Cosmos	End	1	126	126	4_10_15_126_Rep6
4	10	17	15	127	4413.94	3548.73	1643.29	2987.5	3111.21	1628.6	Rep6	Oligomycin Unconfined	4_10_15_127_Rep6	21	104	05:15:00	26:00:04	84	74703.6	Cosmos	Cosmos	1	127	127	4_10_15_127_Rep6
4	10	17	15	128	4024.26	4609.83	3851.22	2991.28	3275.67	1702.42	Rep6	Oligomycin Unconfined	4_10_15_128_Rep6	21	71	05:15:00	17:45:03	51	45003.2	Split	Cosmos	2	54	54	4_10_15_54_Rep6
4	10	17	15	129	4239.13	4840.1	4067.14	3039.83	3268.26	1709.9	Rep6	Oligomycin Unconfined	4_10_15_129_Rep6	21	75	05:15:00	18:45:01	55	48601.5	Cosmos	Merged	1	129	129	4_10_15_129_Rep6
4	10	17	15	134	3614.82	3958.7	2930.56	2927.23	3100.16	1652.15	Rep6	Oligomycin Unconfined	4_10_15_134_Rep6	23	168	05:44:58	42:00:04	146	130506	Cosmos	End	1	134	134	4_10_15_134_Rep6
4	10	17	15	138	4927.11	4134.67	1651.85	3074.15	3150.96	1631.75	Rep6	Oligomycin Unconfined	4_10_15_138_Rep6	24	66	05:59:59	16:30:00	43	37801.2	Cosmos	Cosmos	1	138	138	4_10_15_138_Rep6
4	10	17	15	143	3603.1	3993.09	2698.05	2907.68	3136.42	1654.38	Rep6	Oligomycin Unconfined	4_10_15_143_Rep6	25	168	06:15:02	42:00:04	144	128702	Cosmos	End	1	143	143	4_10_15_143_Rep6
4	10	17	15	146	5130.29	3519.36	1642.73	3067.97	3095.21	1627.5	Rep6	Oligomycin Unconfined	4_10_15_146_Rep6	26	168	06:30:01	42:00:04	143	127803	Cosmos	End	1	146	146	4_10_15_146_Rep6
4	10	17	15	152	4699.19	5330.92	2650.14	3137.83	3357.27	1664.85	Rep6	Oligomycin Unconfined	4_10_15_152_Rep6	27	92	06:45:05	23:00:04	66	58498.6	Cosmos	Cosmos	1	152	152	4_10_15_152_Rep6
4	10	17	15	153	5698.9	3799.12	1656.64	3088.5	3156.79	1636.92	Rep6	Oligomycin Unconfined	4_10_15_153_Rep6	27	151	06:45:05	37:45:03	125	111598	Cosmos	Merged	1	153	153	4_10_15_153_Rep6
4	10	17	15	156	3744.2	4009.09	1616.34	2954.38	3129.91	1620.98	Rep6	Oligomycin Unconfined	4_10_15_156_Rep6	27	146	06:45:05	36:30:06	120	107101	Split	Cosmos	2	72	72	4_10_15_72_Rep6
4	10	17	15	157	3917.94	4376.97	3601.77	2981.61	3187.56	1680.59	Rep6	Oligomycin Unconfined	4_10_15_157_Rep6	27	84	06:45:05	21:00:02	58	51297.4	Split	Cosmos	2	72	72	4_10_15_72_Rep6
4	10	17	15	160	5940.56	3841.48	1640.63	3320.94	3215.63	1614.61	Rep6	Oligomycin Unconfined	4_10_15_160_Rep6	29	69	07:15:03	17:15:04	41	36000.7	Cosmos	Merged	1	160	160	4_10_15_160_Rep6
4	10	17	15	161	4500.63	4325.05	2816	3048.15	3167.74	1666.98	Rep6	Oligomycin Unconfined	4_10_15_161_Rep6	30	125	07:30:00	31:15:06	96	85506.2	Cosmos	Merged	1	161	161	4_10_15_161_Rep6
4	10	17	15	162	3794.38	4209.58	2621.81	2950.78	3172.18	1653.85	Rep6	Oligomycin Unconfined	4_10_15_162_Rep6	30	75	07:30:00	18:45:01	46	40501.7	Cosmos	Merged	1	162	162	4_10_15_162_Rep6
4	10	17	15	163	3673.25	4178.73	1725.62	2970.23	3228.39	1635.99	Rep6	Oligomycin Unconfined	4_10_15_163_Rep6	30	116	07:30:00	29:00:05	87	77405.2	Cosmos	Cosmos	1	163	163	4_10_15_163_Rep6
4	10	17	15	164	4711.85	3754.45	1863.54	2992.03	3165.64	1649.34	Rep6	Oligomycin Unconfined	4_10_15_164_Rep6	30	168	07:30:00	42:00:04	139	124204	Cosmos	End	1	164	164	4_10_15_164_Rep6
4	10	17	15	165	5744.1	3675.68	1662.22	3175.9	3113.04	1639.18	Rep6	Oligomycin Unconfined	4_10_15_165_Rep6	31	70	07:45:06	17:30:03	40	35097.6	Cosmos	Cosmos	1	165	165	4_10_15_165_Rep6
4	10	17	15	167	4461.91	5003.6	2391.83	3067.84	3279.67	1650.79	Rep6	Oligomycin Unconfined	4_10_15_167_Rep6	33	168	08:15:03	42:00:04	136	121501	Merged	End	1	167	167	4_10_15_167_Rep6
4	10	17	15	171	4431.11	3995.85	2465.05	2966.62	3088.1	1640.9	Rep6	Oligomycin Unconfined	4_10_15_171_Rep6	33	168	08:15:03	42:00:04	136	121501	Cosmos	End	1	171	171	4_10_15_171_Rep6
4	10	17	15	172	3846.17	4258.67	2641.72	2983.11	3183.32	1658.98	Rep6	Oligomycin Unconfined	4_10_15_172_Rep6	34	168	08:30:04	42:00:04	135	120600	Cosmos	End	1	172	172	4_10_15_172_Rep6
4	10	17	15	173	4479.91	5158.41	5177.43	3237.94	3575.62	2163.63	Rep6	Oligomycin Unconfined	4_10_15_173_Rep6	34	80	08:30:04	20:00:02	47	41398	Cosmos	Cosmos	1	173	173	4_10_15_173_Rep6
4	10	17	15	174	5147.36	4031.55	1983.37	3158.11	3183.35	1670.01	Rep6	Oligomycin Unconfined	4_10_15_174_Rep6	35	168	08:44:59	42:00:04	134	119705	Cosmos	End	1	174	174	4_10_15_174_Rep6
4	10	17	15	175	3953.91	4563.7	3647.92	3006.99	3176.04	1717.39	Rep6	Oligomycin Unconfined	4_10_15_175_Rep6	35	99	08:44:59	24:45:07	65	57607.6	Cosmos	Split	1	175	175	4_10_15_175_Rep6
4	10	17	15	177	8381.61	4761.66	3220.27	3928.47	3721.48	2937.64	Rep6	Oligomycin Unconfined	4_10_15_177_Rep6	35	55	08:44:59	13:45:02	21	18002.8	Split	Merged	2	36	36	4_10_15_36_Rep6
4	10	17	15	178	8486.84	4341.63	1645.56	3512.54	3208.59	1610.77	Rep6	Oligomycin Unconfined	4_10_15_178_Rep6	35	55	08:44:59	13:45:02	21	18002.8	Split	Merged	2	36	36	4_10_15_36_Rep6
4	10	17	15	179	4106.59	4596.2	5632.35	2991	3221.02	1737.59	Rep6	Oligomycin Unconfined	4_10_15_179_Rep6	36	125	09:00:01	31:15:06	90	80104.8	Cosmos	Merged	1	179	179	4_10_15_179_Rep6
4	10	17	15	180	4798.74	5529.61	8688.4	3105.09	3427.11	1879.01	Rep6	Oligomycin Unconfined	4_10_15_180_Rep6	36	168	09:00:01	42:00:04	133	118803	Cosmos	End	1	180	180	4_10_15_180_Rep6
4	10	17	15	182	4309.63	4855.06	8365.04	3022.73	3304.26	1856.35	Rep6	Oligomycin Unconfined	4_10_15_182_Rep6	37	67	09:14:57	16:45:02	31	27005.4	Cosmos	Cosmos	1	182	182	4_10_15_182_Rep6
4	10	17	15	184	5539.17	4047.01	1637.77	3151.59	3176.18	1626.41	Rep6	Oligomycin Unconfined	4_10_15_184_Rep6	37	168	09:14:57	42:00:04	132	117907	Cosmos	End	1	184	184	4_10_15_184_Rep6
4	10	17	15	186	4241.38	3751.62	2052.83	2947.66	2981.77	1612.19	Rep6	Oligomycin Unconfined	4_10_15_186_Rep6	40	113	10:00:03	28:15:05	74	65701.6	Cosmos	Cosmos	1	186	186	4_10_15_186_Rep6
4	10	17	15	187	3516.86	3835.99	2709.33	2921.96	3112.86	1656.91	Rep6	Oligomycin Unconfined	4_10_15_187_Rep6	41	168	10:15:06	42:00:04	128	114298	Cosmos	End	1	187	187	4_10_15_187_Rep6
4	10	17	15	188	4326.29	3509.56	1633.91	3108.92	3151.36	1626.56	Rep6	Oligomycin Unconfined	4_10_15_188_Rep6	43	51	10:45:05	12:44:59	9	7193.91	Cosmos	Cosmos	1	188	188	4_10_15_188_Rep6
4	10	17	15	191	3426.88	3740.03	2020.28	2916.22	3089.92	1629.94	Rep6	Oligomycin Unconfined	4_10_15_191_Rep6	46	77	11:30:03	19:15:02	32	27899.5	Cosmos	Merged	1	191	191	4_10_15_191_Rep6
4	10	17	15	192	3886.99	4337.78	5295.64	2980.62	3231.64	1743.52	Rep6	Oligomycin Unconfined	4_10_15_192_Rep6	46	101	11:30:03	25:15:07	56	49504.3	Cosmos	Cosmos	1	192	192	4_10_15_192_Rep6
4	10	17	15	194	3416.07	3722.34	2015.38	2917.33	3102.6	1637.19	Rep6	Oligomycin Unconfined	4_10_15_194_Rep6	47	77	11:45:02	19:15:02	31	27000.3	Cosmos	Merged	1	194	194	4_10_15_194_Rep6
4	10	17	15	197	11826.7	4912.61	1953.09	4104.18	3792.4	2305.52	Rep6	Oligomycin Unconfined	4_10_15_197_Rep6	50	55	12:30:05	13:45:02	6	4496.46	Merged	Split	1	197	197	4_10_15_197_Rep6
4	10	17	15	198	3811.05	4292.47	3613.95	2998.85	3162.66	1762.6	Rep6	Oligomycin Unconfined	4_10_15_198_Rep6	51	54	12:44:59	13:30:02	4	2702.7	Cosmos	Cosmos	1	198	198	4_10_15_198_Rep6
4	10	17	15	199	3884.5	4364.35	4068.93	2996.11	3260.22	1729.94	Rep6	Oligomycin Unconfined	4_10_15_199_Rep6	51	121	12:44:59	30:15:04	71	63004.2	Cosmos	Split	1	199	199	4_10_15_199_Rep6
4	10	17	15	200	3369.72	3795.63	2170.2	2917.12	3182.36	1657.16	Rep6	Oligomycin Unconfined	4_10_15_200_Rep6	51	54	12:44:59	13:30:02	4	2702.7	Cosmos	Cosmos	1	200	200	4_10_15_200_Rep6
4	10	17	15	201	3540.04	3948.77	2937.92	2932.29	3198.04	1687.75	Rep6	Oligomycin Unconfined	4_10_15_201_Rep6	51	90	12:44:59	22:30:05	40	35106	Cosmos	Cosmos	1	201	201	4_10_15_201_Rep6
4	10	51.6666666666667	23	8	5154.75	6372.94	1679.78	2252.59	4179.1	1670.22	Rep6	Oligomycin Unconfined	4_10_23_8_Rep6	0	168	00:00:03	42:00:04	169	151201	Begin	End	1	8	8	4_10_23_8_Rep6
4	10	51.6666666666667	23	20	3225.22	4055.71	1914.32	1944.7	3745.59	1623.96	Rep6	Oligomycin Unconfined	4_10_23_20_Rep6	0	168	00:00:03	42:00:04	169	151201	Begin	End	1	20	20	4_10_23_20_Rep6
4	10	51.6666666666667	23	34	4746.68	4351.53	1682.33	2155.07	3891.32	1680.13	Rep6	Oligomycin Unconfined	4_10_23_34_Rep6	0	168	00:00:03	42:00:04	169	151201	Begin	End	1	34	34	4_10_23_34_Rep6
4	10	51.6666666666667	23	42	3301.08	5650.75	5591.85	2025.58	4035.18	1881.07	Rep6	Oligomycin Unconfined	4_10_23_42_Rep6	0	157	00:00:03	39:15:04	158	141301	Begin	Cosmos	1	42	42	4_10_23_42_Rep6
4	10	51.6666666666667	23	75	6274.78	5049.39	1675.85	2437.3	3984.84	1662.43	Rep6	Oligomycin Unconfined	4_10_23_75_Rep6	4	168	01:00:04	42:00:04	165	147600	Merged	End	1	75	75	4_10_23_75_Rep6
4	10	51.6666666666667	23	79	6862.74	5078.85	1658.6	2389.76	3904.38	1629.64	Rep6	Oligomycin Unconfined	4_10_23_79_Rep6	5	168	01:15:02	42:00:04	164	146702	Merged	End	1	79	79	4_10_23_79_Rep6
4	10	51.6666666666667	23	90	3564.33	6021.12	1660.38	2101.29	4163.33	1652.71	Rep6	Oligomycin Unconfined	4_10_23_90_Rep6	7	168	01:45:04	42:00:04	162	144900	Cosmos	End	1	90	90	4_10_23_90_Rep6
4	10	51.6666666666667	23	101	3500.39	5802.11	5565.54	2051.12	4018.76	1777.7	Rep6	Oligomycin Unconfined	4_10_23_101_Rep6	9	168	02:15:05	42:00:04	160	143099	Split	End	2	5	5	4_10_23_5_Rep6
4	10	51.6666666666667	23	102	4068.81	6453.77	6823.73	2618.68	4359.78	1824.92	Rep6	Oligomycin Unconfined	4_10_23_102_Rep6	9	168	02:15:05	42:00:04	160	143099	Split	End	2	5	5	4_10_23_5_Rep6
4	10	51.6666666666667	23	109	7855.41	5100.61	2508.79	2425.92	4002.37	1696.73	Rep6	Oligomycin Unconfined	4_10_23_109_Rep6	10	168	02:30:04	42:00:04	159	142200	Cosmos	End	1	109	109	4_10_23_109_Rep6
4	10	51.6666666666667	23	114	6576.53	4051.95	1622.02	2281.98	3665.93	1587.97	Rep6	Oligomycin Unconfined	4_10_23_114_Rep6	12	168	03:00:11	42:00:04	157	140393	Cosmos	End	1	114	114	4_10_23_114_Rep6
4	10	51.6666666666667	23	126	4096.48	5655.47	4502.64	2073.76	4008.62	1750.13	Rep6	Oligomycin Unconfined	4_10_23_126_Rep6	16	168	04:00:04	42:00:04	153	136800	Split	End	2	100	100	4_10_23_100_Rep6
4	10	51.6666666666667	23	130	7552.17	4577.1	1722.29	2204.68	3929.27	1674.54	Rep6	Oligomycin Unconfined	4_10_23_130_Rep6	17	168	04:15:00	42:00:04	152	135904	Cosmos	End	1	130	130	4_10_23_130_Rep6
4	10	51.6666666666667	23	143	4256.85	5258.15	1660.67	2120.04	3961.6	1644.69	Rep6	Oligomycin Unconfined	4_10_23_143_Rep6	21	168	05:15:00	42:00:04	148	132304	Split	End	2	96	96	4_10_23_96_Rep6
4	10	51.6666666666667	23	152	3124.37	5344.24	4744.77	1972.31	3872	1793.59	Rep6	Oligomycin Unconfined	4_10_23_152_Rep6	24	168	05:59:59	42:00:04	145	129605	Cosmos	End	1	152	152	4_10_23_152_Rep6
4	10	51.6666666666667	23	158	11116.4	3838.12	1736.53	2498.53	3830.41	1668.25	Rep6	Oligomycin Unconfined	4_10_23_158_Rep6	26	168	06:30:01	42:00:04	143	127803	Cosmos	End	1	158	158	4_10_23_158_Rep6
4	10	51.6666666666667	23	172	5823.56	5026.12	1744.67	2185.63	3904.37	1651.78	Rep6	Oligomycin Unconfined	4_10_23_172_Rep6	31	168	07:45:06	42:00:04	138	123298	Split	End	2	95	95	4_10_23_95_Rep6
4	10	51.6666666666667	23	174	6184.75	3817.9	1707.1	2411.81	3765.27	1647.31	Rep6	Oligomycin Unconfined	4_10_23_174_Rep6	31	168	07:45:06	42:00:04	138	123298	Cosmos	End	1	174	174	4_10_23_174_Rep6
4	10	51.6666666666667	23	176	8516.57	5219.02	1700.46	2373.35	3978.66	1659.63	Rep6	Oligomycin Unconfined	4_10_23_176_Rep6	32	168	08:00:06	42:00:04	137	122398	Split	End	2	17	17	4_10_23_17_Rep6
4	10	51.6666666666667	23	178	4864.23	4814.86	1745.63	2113.85	3985.82	1667.04	Rep6	Oligomycin Unconfined	4_10_23_178_Rep6	32	168	08:00:06	42:00:04	137	122398	Cosmos	End	1	178	178	4_10_23_178_Rep6
4	10	51.6666666666667	23	187	2895.59	5197.89	3325.54	1971.54	3963.32	1722.09	Rep6	Oligomycin Unconfined	4_10_23_187_Rep6	35	168	08:44:59	42:00:04	134	119705	Cosmos	End	1	187	187	4_10_23_187_Rep6
4	10	51.6666666666667	23	189	5946.6	6252.98	1696.36	2305.02	4151.63	1665.56	Rep6	Oligomycin Unconfined	4_10_23_189_Rep6	36	168	09:00:01	42:00:04	133	118803	Merged	End	1	189	189	4_10_23_189_Rep6
4	10	51.6666666666667	23	197	7286.97	5594.59	1716.27	2389	4089.66	1680.52	Rep6	Oligomycin Unconfined	4_10_23_197_Rep6	38	168	09:29:57	42:00:04	131	117007	Cosmos	End	1	197	197	4_10_23_197_Rep6
4	10	51.6666666666667	23	198	6736	5287.17	1723.29	2323.65	4120.67	1766.47	Rep6	Oligomycin Unconfined	4_10_23_198_Rep6	38	168	09:29:57	42:00:04	131	117007	Cosmos	End	1	198	198	4_10_23_198_Rep6
4	10	51.6666666666667	23	199	5006.57	5855.5	1698.9	2155.87	4127.1	1681.14	Rep6	Oligomycin Unconfined	4_10_23_199_Rep6	39	168	09:45:05	42:00:04	130	116099	Cosmos	End	1	199	199	4_10_23_199_Rep6
4	10	51.6666666666667	23	200	5274.1	8335.67	5372.35	2164.04	4162.54	1706.57	Rep6	Oligomycin Unconfined	4_10_23_200_Rep6	40	168	10:00:03	42:00:04	129	115201	Cosmos	End	1	200	200	4_10_23_200_Rep6
4	10	51.6666666666667	23	205	6875.18	5291.98	1741.85	2309.88	4017.04	1668.54	Rep6	Oligomycin Unconfined	4_10_23_205_Rep6	42	168	10:30:05	42:00:04	127	113399	Cosmos	End	1	205	205	4_10_23_205_Rep6
4	10	51.6666666666667	23	217	4020.12	5219.01	3968.39	2238.75	3976.94	1695.4	Rep6	Oligomycin Unconfined	4_10_23_217_Rep6	45	168	11:15:03	42:00:04	124	110701	Cosmos	End	1	217	217	4_10_23_217_Rep6
4	10	51.6666666666667	23	222	4842.19	4686.15	1689.42	2157	3930.09	1681.04	Rep6	Oligomycin Unconfined	4_10_23_222_Rep6	46	168	11:30:03	42:00:04	123	109801	Cosmos	End	1	222	222	4_10_23_222_Rep6
4	10	51.6666666666667	23	223	3343.92	5820.29	5456.71	1941.8	4012.69	1806.75	Rep6	Oligomycin Unconfined	4_10_23_223_Rep6	46	168	11:30:03	42:00:04	123	109801	Cosmos	End	1	223	223	4_10_23_223_Rep6
4	10	51.6666666666667	23	236	3628.7	5811.96	10231.8	2002.13	4105.31	2063.55	Rep6	Oligomycin Unconfined	4_10_23_236_Rep6	51	168	12:44:59	42:00:04	118	105305	Split	End	2	208	208	4_10_23_208_Rep6
4	10	51.6666666666667	23	240	3821.99	4650.27	2114.2	2007.78	3779.4	1655.51	Rep6	Oligomycin Unconfined	4_10_23_240_Rep6	52	168	13:00:06	42:00:04	117	104397	Cosmos	End	1	240	240	4_10_23_240_Rep6
4	10	51.6666666666667	23	243	5319.94	7685.01	15155.8	2406.43	4200.08	2265.81	Rep6	Oligomycin Unconfined	4_10_23_243_Rep6	53	168	13:15:05	42:00:04	116	103499	Merged	End	1	243	243	4_10_23_243_Rep6
4	10	51.6666666666667	23	248	5226.71	4583.86	1684.24	2075.93	3904.93	1663.1	Rep6	Oligomycin Unconfined	4_10_23_248_Rep6	55	168	13:45:02	42:00:04	114	101702	Cosmos	End	1	248	248	4_10_23_248_Rep6
4	10	51.6666666666667	23	260	3627.01	6147.9	5824.8	1965.75	4076.04	1799.97	Rep6	Oligomycin Unconfined	4_10_23_260_Rep6	58	168	14:30:00	42:00:04	111	99004	Split	End	2	50	50	4_10_23_50_Rep6
4	10	51.6666666666667	23	263	3187.33	5668.02	3972.28	2007.42	4096.27	1761.6	Rep6	Oligomycin Unconfined	4_10_23_263_Rep6	59	168	14:44:58	42:00:04	110	98105.7	Cosmos	End	1	263	263	4_10_23_263_Rep6
4	10	51.6666666666667	23	264	6493.07	5047.57	1679.49	2701.3	3941.33	1629.49	Rep6	Oligomycin Unconfined	4_10_23_264_Rep6	59	168	14:44:58	42:00:04	110	98105.7	Cosmos	End	1	264	264	4_10_23_264_Rep6
4	10	51.6666666666667	23	277	3500.66	6000.03	5411.05	1987.53	4084.75	1780.93	Rep6	Oligomycin Unconfined	4_10_23_277_Rep6	63	168	15:45:06	42:00:04	106	94497.6	Cosmos	End	1	277	277	4_10_23_277_Rep6
4	10	51.6666666666667	23	298	4550.83	4498.92	1660.37	2054.13	3841.06	1643.92	Rep6	Oligomycin Unconfined	4_10_23_298_Rep6	69	168	17:15:04	42:00:04	100	89100.2	Cosmos	End	1	298	298	4_10_23_298_Rep6
4	10	51.6666666666667	23	304	4585.55	7309.68	6647.39	2336.34	4417.51	1890.5	Rep6	Oligomycin Unconfined	4_10_23_304_Rep6	70	168	17:30:03	42:00:04	99	88200.8	Split	End	2	294	294	4_10_23_294_Rep6
4	10	51.6666666666667	23	306	5276.08	5109.29	1664.4	2130.55	3959.05	1648.97	Rep6	Oligomycin Unconfined	4_10_23_306_Rep6	71	168	17:45:03	42:00:04	98	87300.8	Merged	End	1	306	306	4_10_23_306_Rep6
4	10	51.6666666666667	23	311	10943.1	5973.01	1714	2543.19	4020.4	1659.14	Rep6	Oligomycin Unconfined	4_10_23_311_Rep6	72	168	18:00:03	42:00:04	97	86400.9	Cosmos	End	1	311	311	4_10_23_311_Rep6
4	10	51.6666666666667	23	313	3671.05	6143.91	7452.46	1941.85	4001.76	1837.08	Rep6	Oligomycin Unconfined	4_10_23_313_Rep6	72	168	18:00:03	42:00:04	97	86400.9	Split	End	2	283	283	4_10_23_283_Rep6
4	10	51.6666666666667	23	316	2856.52	4438.39	1694.57	1888.39	3912.84	1680.75	Rep6	Oligomycin Unconfined	4_10_23_316_Rep6	75	168	18:45:01	42:00:04	94	83702.5	Cosmos	End	1	316	316	4_10_23_316_Rep6
4	10	51.6666666666667	23	321	7127.04	5147.41	1674.59	2550.9	3947.26	1641.53	Rep6	Oligomycin Unconfined	4_10_23_321_Rep6	76	168	18:59:59	42:00:04	93	82805.3	Cosmos	End	1	321	321	4_10_23_321_Rep6
4	10	51.6666666666667	23	322	5792.09	6378.75	1822.46	2338.58	4083.59	1629.7	Rep6	Oligomycin Unconfined	4_10_23_322_Rep6	77	168	19:15:02	42:00:04	92	81901.8	Merged	End	1	322	322	4_10_23_322_Rep6
4	10	51.6666666666667	23	334	3245.04	5148.34	3723.28	2341.43	4192.21	1708.72	Rep6	Oligomycin Unconfined	4_10_23_334_Rep6	84	155	21:00:02	38:45:07	72	63904.3	Cosmos	Cosmos	1	334	334	4_10_23_334_Rep6
4	10	51.6666666666667	23	338	9319.5	5170.46	1902.19	2519.64	3904.82	1625.98	Rep6	Oligomycin Unconfined	4_10_23_338_Rep6	85	167	21:15:04	41:45:00	83	73796.4	Cosmos	Cosmos	1	338	338	4_10_23_338_Rep6
4	10	51.6666666666667	23	352	6414.25	3849.08	1694.79	2895.2	4049.39	1667.37	Rep6	Oligomycin Unconfined	4_10_23_352_Rep6	93	161	23:15:06	40:15:03	69	61196.9	Cosmos	Split	1	352	352	4_10_23_352_Rep6
4	10	51.6666666666667	23	359	3622.13	4194.86	1654.78	1950.72	3779.27	1641.84	Rep6	Oligomycin Unconfined	4_10_23_359_Rep6	95	168	23:45:04	42:00:04	74	65700.2	Cosmos	End	1	359	359	4_10_23_359_Rep6
4	10	51.6666666666667	23	362	2889.95	4024.79	1647.61	1933.83	3747.54	1651.37	Rep6	Oligomycin Unconfined	4_10_23_362_Rep6	96	168	24:00:00	42:00:04	73	64803.7	Cosmos	End	1	362	362	4_10_23_362_Rep6
4	10	51.6666666666667	23	376	6514.91	5098.08	2587.24	2374.79	3935.23	1692.9	Rep6	Oligomycin Unconfined	4_10_23_376_Rep6	103	168	25:45:04	42:00:04	66	58499.6	Cosmos	End	1	376	376	4_10_23_376_Rep6
4	10	51.6666666666667	23	380	2520.64	4000.97	1702.36	1960.19	3746.56	1606.43	Rep6	Oligomycin Unconfined	4_10_23_380_Rep6	104	158	26:00:04	39:30:05	55	48601	Cosmos	Cosmos	1	380	380	4_10_23_380_Rep6
4	10	51.6666666666667	23	385	5652.81	4998.7	1669.8	2245.34	3860.96	1643.72	Rep6	Oligomycin Unconfined	4_10_23_385_Rep6	105	168	26:15:02	42:00:04	64	56702.3	Cosmos	End	1	385	385	4_10_23_385_Rep6
4	10	51.6666666666667	23	386	3215.52	3928.92	1652.17	1975.95	3671.8	1630.21	Rep6	Oligomycin Unconfined	4_10_23_386_Rep6	105	168	26:15:02	42:00:04	64	56702.3	Cosmos	End	1	386	386	4_10_23_386_Rep6
4	10	51.6666666666667	23	390	5071.5	4178.8	1663.99	2115.22	3788.43	1640.49	Rep6	Oligomycin Unconfined	4_10_23_390_Rep6	106	168	26:29:57	42:00:04	63	55806.7	Split	End	2	366	366	4_10_23_366_Rep6
4	10	51.6666666666667	23	391	12249.6	6357.46	1892.15	2910.32	3957.8	1597.08	Rep6	Oligomycin Unconfined	4_10_23_391_Rep6	106	160	26:29:57	40:00:06	55	48608.3	Cosmos	Cosmos	1	391	391	4_10_23_391_Rep6
4	10	51.6666666666667	23	393	3285.7	4578.44	1671.53	2008.91	3850.62	1655.82	Rep6	Oligomycin Unconfined	4_10_23_393_Rep6	106	168	26:29:57	42:00:04	63	55806.7	Cosmos	End	1	393	393	4_10_23_393_Rep6
4	10	51.6666666666667	23	395	5166.13	4742.3	1985.56	2003.64	3886.6	1664.84	Rep6	Oligomycin Unconfined	4_10_23_395_Rep6	107	168	26:45:00	42:00:04	62	54904	Cosmos	End	1	395	395	4_10_23_395_Rep6
4	10	51.6666666666667	23	398	4340.85	6854.64	7212.87	2186.16	4213.01	1870.97	Rep6	Oligomycin Unconfined	4_10_23_398_Rep6	107	168	26:45:00	42:00:04	62	54904	Cosmos	End	1	398	398	4_10_23_398_Rep6
4	10	51.6666666666667	23	404	5007.09	4616.93	1612.8	2118.31	3714.2	1597.6	Rep6	Oligomycin Unconfined	4_10_23_404_Rep6	109	168	27:15:01	42:00:04	60	53103.1	Cosmos	End	1	404	404	4_10_23_404_Rep6
4	10	51.6666666666667	23	409	3895.43	6311.69	5337.87	2071.2	4027.7	1771.49	Rep6	Oligomycin Unconfined	4_10_23_409_Rep6	114	168	28:30:05	42:00:04	55	48599.1	Cosmos	End	1	409	409	4_10_23_409_Rep6
4	10	51.6666666666667	23	412	4643.65	5209.75	1676.5	2154.24	4010.81	1740.92	Rep6	Oligomycin Unconfined	4_10_23_412_Rep6	114	168	28:30:05	42:00:04	55	48599.1	Cosmos	End	1	412	412	4_10_23_412_Rep6
4	10	51.6666666666667	23	413	4902.42	7824.87	8674.58	2449.44	4583.67	2903.92	Rep6	Oligomycin Unconfined	4_10_23_413_Rep6	114	168	28:30:05	42:00:04	55	48599.1	Split	End	2	401	401	4_10_23_401_Rep6
4	10	51.6666666666667	23	414	4907.32	4458.36	1654.18	2119.48	3718.25	1630.02	Rep6	Oligomycin Unconfined	4_10_23_414_Rep6	114	168	28:30:05	42:00:04	55	48599.1	Cosmos	End	1	414	414	4_10_23_414_Rep6
4	10	51.6666666666667	23	415	19170	8163.94	1782.7	3264.32	4223.87	1653.75	Rep6	Oligomycin Unconfined	4_10_23_415_Rep6	116	168	29:00:05	42:00:04	53	46799.1	Merged	End	1	415	415	4_10_23_415_Rep6
4	10	51.6666666666667	23	429	4545.93	7048.18	5191.83	2342.09	4267.16	1801.59	Rep6	Oligomycin Unconfined	4_10_23_429_Rep6	123	168	30:45:01	42:00:04	46	40502.7	Split	End	2	416	416	4_10_23_416_Rep6
4	10	51.6666666666667	23	430	7288.74	5098.89	1756.54	2334.76	3879.44	1634.03	Rep6	Oligomycin Unconfined	4_10_23_430_Rep6	123	168	30:45:01	42:00:04	46	40502.7	Split	End	2	416	416	4_10_23_416_Rep6
4	10	51.6666666666667	23	440	4799.64	4697.89	1662.89	2232.28	3995.26	1672.26	Rep6	Oligomycin Unconfined	4_10_23_440_Rep6	127	168	31:45:08	42:00:04	42	36896.2	Cosmos	End	1	440	440	4_10_23_440_Rep6
4	10	51.6666666666667	23	446	6537.35	8783.7	12371.2	2325.22	4294.66	2164.64	Rep6	Oligomycin Unconfined	4_10_23_446_Rep6	131	168	32:45:05	42:00:04	38	33299.3	Split	End	3	434	407	4_10_23_434_Rep6
4	10	51.6666666666667	23	448	7203.9	4867.08	1702.86	2336.31	3972.22	1666.21	Rep6	Oligomycin Unconfined	4_10_23_448_Rep6	132	168	33:00:04	42:00:04	37	32400.1	Split	End	2	388	388	4_10_23_388_Rep6
4	10	51.6666666666667	23	449	7063.18	4716.75	1841.54	2307.19	3938.52	1673.72	Rep6	Oligomycin Unconfined	4_10_23_449_Rep6	132	168	33:00:04	42:00:04	37	32400.1	Split	End	2	388	388	4_10_23_388_Rep6
4	10	51.6666666666667	23	451	4220.18	6864.48	3914.46	2072.69	3973.12	1820.28	Rep6	Oligomycin Unconfined	4_10_23_451_Rep6	133	168	33:14:57	42:00:04	36	31506.7	Cosmos	End	1	451	451	4_10_23_451_Rep6
4	10	51.6666666666667	23	453	5360.93	4490.5	1698.57	2548.38	4075.35	2046.62	Rep6	Oligomycin Unconfined	4_10_23_453_Rep6	133	168	33:14:57	42:00:04	36	31506.7	Cosmos	End	1	453	453	4_10_23_453_Rep6
4	10	51.6666666666667	23	455	5762.16	4480.31	1647.93	2242.64	3839.5	1624.59	Rep6	Oligomycin Unconfined	4_10_23_455_Rep6	135	168	33:44:59	42:00:04	34	29704.9	Cosmos	End	1	455	455	4_10_23_455_Rep6
4	10	51.6666666666667	23	456	5959.79	5147.08	1997.69	2271.28	4027.83	1780.77	Rep6	Oligomycin Unconfined	4_10_23_456_Rep6	136	168	34:00:01	42:00:04	33	28803	Cosmos	End	1	456	456	4_10_23_456_Rep6
4	10	51.6666666666667	23	457	3316.14	5038.75	1749.16	2056.59	4118.86	1657.94	Rep6	Oligomycin Unconfined	4_10_23_457_Rep6	138	168	34:30:01	42:00:04	31	27002.7	Cosmos	End	1	457	457	4_10_23_457_Rep6
4	10	51.6666666666667	23	458	3210.74	4337.12	2198.18	1953.11	3843.91	1676.25	Rep6	Oligomycin Unconfined	4_10_23_458_Rep6	139	168	34:45:04	42:00:04	30	26100	Cosmos	End	1	458	458	4_10_23_458_Rep6
4	10	51.6666666666667	23	466	4142.21	6530.62	3484.51	2231.25	4074.92	1714.25	Rep6	Oligomycin Unconfined	4_10_23_466_Rep6	146	168	36:30:06	42:00:04	23	19798.1	Merged	End	1	466	466	4_10_23_466_Rep6
4	10	51.6666666666667	23	467	5938.45	4896.11	1786.8	2356.25	3857.05	1647.09	Rep6	Oligomycin Unconfined	4_10_23_467_Rep6	146	168	36:30:06	42:00:04	23	19798.1	Merged	End	1	467	467	4_10_23_467_Rep6
4	10	51.6666666666667	23	468	2432.49	4709.01	1687.47	1913.91	3964.03	1670.84	Rep6	Oligomycin Unconfined	4_10_23_468_Rep6	147	156	36:45:05	39:00:06	10	8101.09	Cosmos	Cosmos	1	468	468	4_10_23_468_Rep6
4	10	51.6666666666667	23	469	4960.15	4346.31	1660.52	2366.06	3966.75	1643.87	Rep6	Oligomycin Unconfined	4_10_23_469_Rep6	147	168	36:45:05	42:00:04	22	18898.9	Split	End	2	454	454	4_10_23_454_Rep6
4	10	51.6666666666667	23	470	4061.83	4824.13	3350.07	2082.09	3958.4	1748.65	Rep6	Oligomycin Unconfined	4_10_23_470_Rep6	147	168	36:45:05	42:00:04	22	18898.9	Cosmos	End	1	470	470	4_10_23_470_Rep6
4	10	51.6666666666667	23	471	4881.92	4546.94	1652.64	2456.43	4122.83	1642.3	Rep6	Oligomycin Unconfined	4_10_23_471_Rep6	147	168	36:45:05	42:00:04	22	18898.9	Split	End	2	454	454	4_10_23_454_Rep6
4	10	51.6666666666667	23	474	3666.17	4340.37	1690.86	2386.78	3891.74	1665.95	Rep6	Oligomycin Unconfined	4_10_23_474_Rep6	148	168	37:00:05	42:00:04	21	17998.9	Cosmos	End	1	474	474	4_10_23_474_Rep6
4	10	51.6666666666667	23	475	7294.66	5491.75	1961.02	2713.41	3875.03	1643.82	Rep6	Oligomycin Unconfined	4_10_23_475_Rep6	148	160	37:00:05	40:00:06	13	10800.4	Cosmos	Cosmos	1	475	475	4_10_23_475_Rep6
4	10	51.6666666666667	23	476	3333.14	5797.21	4381.17	2045.05	4146.81	1902.58	Rep6	Oligomycin Unconfined	4_10_23_476_Rep6	150	168	37:30:02	42:00:04	19	16202.3	Cosmos	End	1	476	476	4_10_23_476_Rep6
4	10	51.6666666666667	23	477	6024.94	4798.52	1677.59	2249.13	3793.31	1631.46	Rep6	Oligomycin Unconfined	4_10_23_477_Rep6	150	168	37:30:02	42:00:04	19	16202.3	Cosmos	End	1	477	477	4_10_23_477_Rep6
4	10	51.6666666666667	23	478	2478.28	4367.06	3034.58	1949.93	3641.4	1738.24	Rep6	Oligomycin Unconfined	4_10_23_478_Rep6	150	159	37:30:02	39:45:00	10	8098.89	Cosmos	Cosmos	1	478	478	4_10_23_478_Rep6
4	10	51.6666666666667	23	479	9683.07	5770.4	1748.75	2569.29	4090.55	1698.62	Rep6	Oligomycin Unconfined	4_10_23_479_Rep6	151	168	37:45:03	42:00:04	18	15301.2	Merged	End	1	479	479	4_10_23_479_Rep6
4	10	51.6666666666667	23	480	3919.77	6388.36	5005.23	2108.88	4085.07	1768.53	Rep6	Oligomycin Unconfined	4_10_23_480_Rep6	152	156	38:00:03	39:00:06	5	3602.94	Split	Merged	2	428	428	4_10_23_428_Rep6
4	10	51.6666666666667	23	481	2873.79	4260.13	1673.94	2144.37	3914.25	1660.85	Rep6	Oligomycin Unconfined	4_10_23_481_Rep6	152	156	38:00:03	39:00:06	5	3602.94	Split	Merged	2	428	428	4_10_23_428_Rep6
4	10	51.6666666666667	23	482	4029.93	5165.55	1967.9	2152.65	3921.69	1802.09	Rep6	Oligomycin Unconfined	4_10_23_482_Rep6	152	168	38:00:03	42:00:04	17	14400.7	Cosmos	End	1	482	482	4_10_23_482_Rep6
4	10	51.6666666666667	23	483	3254.86	5695.59	3552.54	1956.09	3945.2	1737.34	Rep6	Oligomycin Unconfined	4_10_23_483_Rep6	152	168	38:00:03	42:00:04	17	14400.7	Cosmos	End	1	483	483	4_10_23_483_Rep6
4	10	51.6666666666667	23	484	3109.69	5469.92	5814.73	2077.98	4130.1	1960.51	Rep6	Oligomycin Unconfined	4_10_23_484_Rep6	154	168	38:30:04	42:00:04	15	12599.5	Cosmos	End	1	484	484	4_10_23_484_Rep6
4	10	51.6666666666667	23	485	3091.45	5449.33	4637.31	2034.07	4058.36	1912.87	Rep6	Oligomycin Unconfined	4_10_23_485_Rep6	154	156	38:30:04	39:00:06	3	1801.65	Cosmos	Cosmos	1	485	485	4_10_23_485_Rep6
4	10	13.6666666666667	6	7	7963.59	3035.17	1678.17	3726.2	2934.52	1599.7	Rep6	Oligomycin Unconfined	4_10_6_7_Rep6	0	43	00:00:03	10:45:05	44	38702.6	Begin	Split	1	7	7	4_10_6_7_Rep6
4	10	13.6666666666667	6	9	5524.19	3583.41	1622.98	3453.57	3036.48	1611.18	Rep6	Oligomycin Unconfined	4_10_6_9_Rep6	0	98	00:00:03	24:30:01	99	88198.2	Begin	Cosmos	1	9	9	4_10_6_9_Rep6
4	10	13.6666666666667	6	14	8595.27	3760.66	1650.28	3652.46	3034.75	1613.5	Rep6	Oligomycin Unconfined	4_10_6_14_Rep6	0	140	00:00:03	35:00:03	141	126000	Begin	Cosmos	1	14	14	4_10_6_14_Rep6
4	10	13.6666666666667	6	15	5735.95	5803.34	13109.1	3572.55	3279.41	1990.9	Rep6	Oligomycin Unconfined	4_10_6_15_Rep6	0	168	00:00:03	42:00:04	169	151201	Begin	End	1	15	15	4_10_6_15_Rep6
4	10	13.6666666666667	6	16	7095.92	3017.42	1634.7	3635.41	2974.78	1610.32	Rep6	Oligomycin Unconfined	4_10_6_16_Rep6	0	44	00:00:03	11:00:04	45	39600.8	Begin	Cosmos	1	16	16	4_10_6_16_Rep6
4	10	13.6666666666667	6	17	9421.54	4310.18	3942.09	3511.32	2965.03	1666.16	Rep6	Oligomycin Unconfined	4_10_6_17_Rep6	0	42	00:00:03	10:30:05	43	37802.5	Begin	Cosmos	1	17	17	4_10_6_17_Rep6
4	10	13.6666666666667	6	18	5413.76	4969.35	7280.52	3563.55	3154.87	1790.07	Rep6	Oligomycin Unconfined	4_10_6_18_Rep6	0	113	00:00:03	28:15:05	114	101702	Begin	Merged	1	18	18	4_10_6_18_Rep6
4	10	13.6666666666667	6	20	4905.18	4215.44	2877.36	3500.53	3063.25	1629.3	Rep6	Oligomycin Unconfined	4_10_6_20_Rep6	0	118	00:00:03	29:30:00	119	106197	Begin	Merged	1	20	20	4_10_6_20_Rep6
4	10	13.6666666666667	6	23	7391.33	4253.48	1852.73	3537.06	2972.6	1602.43	Rep6	Oligomycin Unconfined	4_10_6_23_Rep6	1	50	00:14:59	12:30:05	50	44106.6	Cosmos	Cosmos	1	23	23	4_10_6_23_Rep6
4	10	13.6666666666667	6	24	4569.35	4687.55	2742.12	3344.06	3074.25	1633.71	Rep6	Oligomycin Unconfined	4_10_6_24_Rep6	1	168	00:14:59	42:00:04	168	150305	Cosmos	End	1	24	24	4_10_6_24_Rep6
4	10	13.6666666666667	6	26	7264.46	8044.75	13289.9	3770.38	3503.67	1887.3	Rep6	Oligomycin Unconfined	4_10_6_26_Rep6	1	168	00:14:59	42:00:04	168	150305	Cosmos	End	1	26	26	4_10_6_26_Rep6
4	10	13.6666666666667	6	27	5891.81	3929.45	1621.26	3500.43	3074.96	1613.54	Rep6	Oligomycin Unconfined	4_10_6_27_Rep6	2	88	00:30:00	22:00:00	87	77400.3	Cosmos	Split	1	27	27	4_10_6_27_Rep6
4	10	13.6666666666667	6	28	6310.42	3415.18	1587.37	3537.76	2865.88	1569.96	Rep6	Oligomycin Unconfined	4_10_6_28_Rep6	2	51	00:30:00	12:44:59	50	44099.8	Cosmos	Cosmos	1	28	28	4_10_6_28_Rep6
4	10	13.6666666666667	6	29	5174.09	3364	1603.03	3423.33	2970.91	1598.02	Rep6	Oligomycin Unconfined	4_10_6_29_Rep6	4	164	01:00:04	41:00:01	161	143997	Cosmos	Cosmos	1	29	29	4_10_6_29_Rep6
4	10	13.6666666666667	6	33	6443.01	3515.32	1631.02	3611.61	3014.99	1614.7	Rep6	Oligomycin Unconfined	4_10_6_33_Rep6	5	168	01:15:02	42:00:04	164	146702	Cosmos	End	1	33	33	4_10_6_33_Rep6
4	10	13.6666666666667	6	34	5666.33	3394.9	1634.16	3568.5	2986.15	1611.91	Rep6	Oligomycin Unconfined	4_10_6_34_Rep6	6	120	01:30:02	30:00:01	115	102599	Split	Cosmos	2	30	30	4_10_6_30_Rep6
4	10	13.6666666666667	6	35	6488.2	3193.41	1629.21	3594.52	2938.45	1607.36	Rep6	Oligomycin Unconfined	4_10_6_35_Rep6	6	168	01:30:02	42:00:04	163	145802	Split	End	2	30	30	4_10_6_30_Rep6
4	10	13.6666666666667	6	37	4709.48	4729.18	3235.91	3435.67	3077.09	1639.42	Rep6	Oligomycin Unconfined	4_10_6_37_Rep6	7	140	01:45:04	35:00:03	134	119699	Cosmos	Merged	1	37	37	4_10_6_37_Rep6
4	10	13.6666666666667	6	39	5068.03	3959.04	2391.07	3415.02	2938.86	1601.37	Rep6	Oligomycin Unconfined	4_10_6_39_Rep6	8	168	02:00:06	42:00:04	161	143997	Cosmos	End	1	39	39	4_10_6_39_Rep6
4	10	13.6666666666667	6	40	7711.38	3360.34	1641.39	3704.33	3002.39	1611.93	Rep6	Oligomycin Unconfined	4_10_6_40_Rep6	9	51	02:15:05	12:44:59	43	37794.6	Cosmos	Split	1	40	40	4_10_6_40_Rep6
4	10	13.6666666666667	6	42	5579.59	3460.44	1632.04	3627.15	3053.09	1638.66	Rep6	Oligomycin Unconfined	4_10_6_42_Rep6	10	57	02:30:04	14:15:01	48	42296.7	Cosmos	Merged	1	42	42	4_10_6_42_Rep6
4	10	13.6666666666667	6	45	4693.82	4654.76	5175.88	3413.03	3095.12	1689.9	Rep6	Oligomycin Unconfined	4_10_6_45_Rep6	10	168	02:30:04	42:00:04	159	142200	Cosmos	End	1	45	45	4_10_6_45_Rep6
4	10	13.6666666666667	6	48	4050.92	3612.76	1600.71	3345.91	3001.45	1600.37	Rep6	Oligomycin Unconfined	4_10_6_48_Rep6	13	76	03:15:04	18:59:59	64	56695.1	Cosmos	Cosmos	1	48	48	4_10_6_48_Rep6
4	10	13.6666666666667	6	54	4753.73	3408.92	1615.52	3415.91	2988.7	1601.75	Rep6	Oligomycin Unconfined	4_10_6_54_Rep6	18	113	04:30:04	28:15:05	96	85500.9	Cosmos	Split	1	54	54	4_10_6_54_Rep6
4	10	13.6666666666667	6	55	4576.92	3308.86	2035.9	3347.34	2959.99	1607.03	Rep6	Oligomycin Unconfined	4_10_6_55_Rep6	19	140	04:44:59	35:00:03	122	108903	Cosmos	Merged	1	55	55	4_10_6_55_Rep6
4	10	13.6666666666667	6	56	4041.18	3722.82	3345.61	3406.97	3014.24	1668.55	Rep6	Oligomycin Unconfined	4_10_6_56_Rep6	20	117	05:00:03	29:15:01	98	87298.1	Cosmos	Merged	1	56	56	4_10_6_56_Rep6
4	10	13.6666666666667	6	57	4152.39	3558.88	2730.85	3412.04	3010.3	1649.04	Rep6	Oligomycin Unconfined	4_10_6_57_Rep6	20	168	05:00:03	42:00:04	149	133201	Cosmos	End	1	57	57	4_10_6_57_Rep6
4	10	13.6666666666667	6	58	4005.25	3791.87	2596.61	3365.77	2995.89	1628.65	Rep6	Oligomycin Unconfined	4_10_6_58_Rep6	21	168	05:15:00	42:00:04	148	132304	Cosmos	End	1	58	58	4_10_6_58_Rep6
4	10	13.6666666666667	6	61	4180.25	3961.83	3432.91	3403.78	3030.96	1643.55	Rep6	Oligomycin Unconfined	4_10_6_61_Rep6	24	118	05:59:59	29:30:00	95	84601	Cosmos	Merged	1	61	61	4_10_6_61_Rep6
4	10	13.6666666666667	6	64	7326.7	4951.87	1653.18	3754.16	3264.45	1824.11	Rep6	Oligomycin Unconfined	4_10_6_64_Rep6	28	64	07:00:05	16:00:07	37	32401.6	Split	Cosmos	2	43	43	4_10_6_43_Rep6
4	10	13.6666666666667	6	67	4395.37	3800.84	2909.37	3408.89	3043.58	1656.88	Rep6	Oligomycin Unconfined	4_10_6_67_Rep6	29	158	07:15:03	39:30:05	130	116102	Cosmos	Merged	1	67	67	4_10_6_67_Rep6
4	10	13.6666666666667	6	69	4387.47	3802.33	2761.98	3467.02	3027.68	1641.28	Rep6	Oligomycin Unconfined	4_10_6_69_Rep6	31	42	07:45:06	10:30:05	12	9899.73	Cosmos	Cosmos	1	69	69	4_10_6_69_Rep6
4	10	13.6666666666667	6	71	3759.86	3294.68	1601.57	3341	2963.28	1598.8	Rep6	Oligomycin Unconfined	4_10_6_71_Rep6	34	47	08:30:04	11:45:02	14	11697.8	Cosmos	Cosmos	1	71	71	4_10_6_71_Rep6
4	10	13.6666666666667	6	72	3956.33	3754.07	2709.49	3366.22	3000.4	1621.51	Rep6	Oligomycin Unconfined	4_10_6_72_Rep6	35	91	08:44:59	22:45:02	57	50403.3	Cosmos	Merged	1	72	72	4_10_6_72_Rep6
4	10	13.6666666666667	6	73	4178.06	4027.85	1937.66	3503.35	3152.83	1639.92	Rep6	Oligomycin Unconfined	4_10_6_73_Rep6	36	168	09:00:01	42:00:04	133	118803	Cosmos	End	1	73	73	4_10_6_73_Rep6
4	10	13.6666666666667	6	74	3953.06	3758.8	2371.28	3385.07	3015.97	1618.15	Rep6	Oligomycin Unconfined	4_10_6_74_Rep6	36	53	09:00:01	13:15:05	18	15303.8	Cosmos	Cosmos	1	74	74	4_10_6_74_Rep6
4	10	13.6666666666667	6	76	5503.81	5548.63	13223.4	3602.15	3245.78	2151.7	Rep6	Oligomycin Unconfined	4_10_6_76_Rep6	37	57	09:14:57	14:15:01	21	18004.4	Cosmos	Merged	1	76	76	4_10_6_76_Rep6
4	10	13.6666666666667	6	78	3797.26	3287.49	1958.69	3354.87	2945.71	1610.23	Rep6	Oligomycin Unconfined	4_10_6_78_Rep6	37	168	09:14:57	42:00:04	132	117907	Cosmos	End	1	78	78	4_10_6_78_Rep6
4	10	13.6666666666667	6	79	3628.99	3173.09	2171.11	3415.27	2946.84	1756.7	Rep6	Oligomycin Unconfined	4_10_6_79_Rep6	38	42	09:29:57	10:30:05	5	3608.16	Cosmos	Cosmos	1	79	79	4_10_6_79_Rep6
4	10	13.6666666666667	6	80	7603.71	5045.6	5350.11	3762.84	3181.73	1756.94	Rep6	Oligomycin Unconfined	4_10_6_80_Rep6	39	168	09:45:05	42:00:04	130	116099	Split	End	3	63	62	4_10_6_63_Rep6
4	10	13.6666666666667	6	81	4624.73	4558.89	5537.86	3487.22	3146.13	1785.35	Rep6	Oligomycin Unconfined	4_10_6_81_Rep6	39	46	09:45:05	11:30:03	8	6297.85	Split	Cosmos	3	63	62	4_10_6_63_Rep6
4	10	51.6666666666667	6	15	4087.62	6388.44	11233.3	2069.85	4084.62	1940.74	Rep6	Oligomycin Unconfined	4_10_6_15_Rep6	0	168	00:00:03	42:00:04	169	151201	Begin	End	1	15	15	4_10_6_15_Rep6
4	10	51.6666666666667	6	24	3159.06	5613.48	3274.45	1886.05	3960.67	1709.79	Rep6	Oligomycin Unconfined	4_10_6_24_Rep6	1	168	00:14:59	42:00:04	168	150305	Cosmos	End	1	24	24	4_10_6_24_Rep6
4	10	51.6666666666667	6	26	5616.56	7009.03	1698.41	2251.48	4089.89	1645.1	Rep6	Oligomycin Unconfined	4_10_6_26_Rep6	1	168	00:14:59	42:00:04	168	150305	Cosmos	End	1	26	26	4_10_6_26_Rep6
4	10	51.6666666666667	6	29	3532.92	4079.21	1792.74	2114.38	3824.54	1660.63	Rep6	Oligomycin Unconfined	4_10_6_29_Rep6	4	164	01:00:04	41:00:01	161	143997	Cosmos	Cosmos	1	29	29	4_10_6_29_Rep6
4	10	51.6666666666667	6	33	9511.26	4931.92	1763.61	3064.92	4055.11	1713.89	Rep6	Oligomycin Unconfined	4_10_6_33_Rep6	5	168	01:15:02	42:00:04	164	146702	Cosmos	End	1	33	33	4_10_6_33_Rep6
4	10	51.6666666666667	6	35	2791.69	4125.51	1841.48	1967.36	3753.61	1653.66	Rep6	Oligomycin Unconfined	4_10_6_35_Rep6	6	168	01:30:02	42:00:04	163	145802	Split	End	2	30	30	4_10_6_30_Rep6
4	10	51.6666666666667	6	39	6549.99	4747.97	1711.93	2211.16	3815.87	1644.42	Rep6	Oligomycin Unconfined	4_10_6_39_Rep6	8	168	02:00:06	42:00:04	161	143997	Cosmos	End	1	39	39	4_10_6_39_Rep6
4	10	51.6666666666667	6	45	5380.5	5595.19	1702.98	2114.82	3998.45	1791.94	Rep6	Oligomycin Unconfined	4_10_6_45_Rep6	10	168	02:30:04	42:00:04	159	142200	Cosmos	End	1	45	45	4_10_6_45_Rep6
4	10	51.6666666666667	6	57	4801.08	4461.54	1717.49	2085.08	3742.53	1646.23	Rep6	Oligomycin Unconfined	4_10_6_57_Rep6	20	168	05:00:03	42:00:04	149	133201	Cosmos	End	1	57	57	4_10_6_57_Rep6
4	10	51.6666666666667	6	58	3208.08	5453.76	5573.63	1929.01	3865.51	1750.68	Rep6	Oligomycin Unconfined	4_10_6_58_Rep6	21	168	05:15:00	42:00:04	148	132304	Cosmos	End	1	58	58	4_10_6_58_Rep6
4	10	51.6666666666667	6	67	6550.69	4840.16	2563.93	2493.47	3960.14	1697.16	Rep6	Oligomycin Unconfined	4_10_6_67_Rep6	29	158	07:15:03	39:30:05	130	116102	Cosmos	Merged	1	67	67	4_10_6_67_Rep6
4	10	51.6666666666667	6	73	7541.82	5863.16	2032.24	2303.98	3996.64	1690.27	Rep6	Oligomycin Unconfined	4_10_6_73_Rep6	36	168	09:00:01	42:00:04	133	118803	Cosmos	End	1	73	73	4_10_6_73_Rep6
4	10	51.6666666666667	6	78	4463.22	4442.55	1665.59	2108.79	3818.74	1648.85	Rep6	Oligomycin Unconfined	4_10_6_78_Rep6	37	168	09:14:57	42:00:04	132	117907	Cosmos	End	1	78	78	4_10_6_78_Rep6
4	10	51.6666666666667	6	80	8661.56	4738.12	1748.08	2803.63	3946.3	1671.62	Rep6	Oligomycin Unconfined	4_10_6_80_Rep6	39	168	09:45:05	42:00:04	130	116099	Split	End	3	63	62	4_10_6_63_Rep6
4	10	51.6666666666667	6	85	6720.5	4989.77	1872.89	2436.4	3796.21	1616.88	Rep6	Oligomycin Unconfined	4_10_6_85_Rep6	45	168	11:15:03	42:00:04	124	110701	Cosmos	End	1	85	85	4_10_6_85_Rep6
4	10	51.6666666666667	6	87	7526.47	5204.7	1792.15	2391.38	3948.06	1660.25	Rep6	Oligomycin Unconfined	4_10_6_87_Rep6	47	158	11:45:02	39:30:05	112	99902.8	Cosmos	Merged	1	87	87	4_10_6_87_Rep6
4	10	51.6666666666667	6	96	8125.65	4831.91	1695.85	2536.09	3936.92	1662.17	Rep6	Oligomycin Unconfined	4_10_6_96_Rep6	53	157	13:15:05	39:15:04	105	93598.7	Cosmos	Merged	1	96	96	4_10_6_96_Rep6
4	10	51.6666666666667	6	97	8208.31	4718.58	1694.26	2587.72	3949.31	1658.59	Rep6	Oligomycin Unconfined	4_10_6_97_Rep6	53	157	13:15:05	39:15:04	105	93598.7	Cosmos	Merged	1	97	97	4_10_6_97_Rep6
4	10	51.6666666666667	6	106	9477.7	5136.22	1713.9	2304.82	3925.73	1664.55	Rep6	Oligomycin Unconfined	4_10_6_106_Rep6	58	168	14:30:00	42:00:04	111	99004	Cosmos	End	1	106	106	4_10_6_106_Rep6
4	10	51.6666666666667	6	107	4734.64	5017.4	1694.2	2181.91	3995.39	2017.13	Rep6	Oligomycin Unconfined	4_10_6_107_Rep6	61	168	15:15:07	42:00:04	108	96297.2	Cosmos	End	1	107	107	4_10_6_107_Rep6
4	10	51.6666666666667	6	121	2443.92	4513.66	3884.04	1916.28	3840.42	1754.25	Rep6	Oligomycin Unconfined	4_10_6_121_Rep6	81	168	20:14:59	42:00:04	88	78305	Cosmos	End	1	121	121	4_10_6_121_Rep6
4	10	51.6666666666667	6	126	5368.5	4761.83	1665.07	2191.26	3687.21	1592.67	Rep6	Oligomycin Unconfined	4_10_6_126_Rep6	85	168	21:15:04	42:00:04	84	74700	Cosmos	End	1	126	126	4_10_6_126_Rep6
4	10	51.6666666666667	6	127	4185.17	4399.83	1665.46	2073.62	3765.89	1647.21	Rep6	Oligomycin Unconfined	4_10_6_127_Rep6	87	168	21:45:04	42:00:04	82	72900.3	Cosmos	End	1	127	127	4_10_6_127_Rep6
4	10	51.6666666666667	6	132	4749.48	4620.38	1669.96	2130.11	3850.03	1655.19	Rep6	Oligomycin Unconfined	4_10_6_132_Rep6	95	168	23:45:04	42:00:04	74	65700.2	Split	End	2	129	129	4_10_6_129_Rep6
4	10	51.6666666666667	6	133	6219.06	4786.48	1682.61	2276.84	3852.94	1643.37	Rep6	Oligomycin Unconfined	4_10_6_133_Rep6	95	168	23:45:04	42:00:04	74	65700.2	Split	End	2	129	129	4_10_6_129_Rep6
4	10	51.6666666666667	6	142	4925.97	4730.71	1691.01	2129.31	3894.89	1666.82	Rep6	Oligomycin Unconfined	4_10_6_142_Rep6	108	168	27:00:00	42:00:04	61	54003.6	Split	End	2	130	130	4_10_6_130_Rep6
4	10	51.6666666666667	6	143	7279.65	3815.6	1679.74	2206.41	3745.82	1648.11	Rep6	Oligomycin Unconfined	4_10_6_143_Rep6	108	168	27:00:00	42:00:04	61	54003.6	Split	End	2	130	130	4_10_6_130_Rep6
4	10	51.6666666666667	6	156	3837.98	4576.59	1657.51	2023.67	3853.99	1650.75	Rep6	Oligomycin Unconfined	4_10_6_156_Rep6	118	168	29:30:00	42:00:04	51	45004.2	Cosmos	End	1	156	156	4_10_6_156_Rep6
4	10	51.6666666666667	6	161	4501.31	4035.26	1696.95	2103.38	3793.58	1652.93	Rep6	Oligomycin Unconfined	4_10_6_161_Rep6	121	168	30:15:04	42:00:04	48	42300.4	Split	End	3	147	54	4_10_6_147_Rep6
4	10	51.6666666666667	6	162	4135.83	4677.51	1662.88	2014.7	3852.14	1657.27	Rep6	Oligomycin Unconfined	4_10_6_162_Rep6	121	168	30:15:04	42:00:04	48	42300.4	Split	End	3	147	54	4_10_6_147_Rep6
4	10	51.6666666666667	6	163	9013.99	6138.98	2811	2583.97	4067.89	1899.74	Rep6	Oligomycin Unconfined	4_10_6_163_Rep6	122	168	30:30:04	42:00:04	47	41399.9	Split	End	2	154	154	4_10_6_154_Rep6
4	10	51.6666666666667	6	164	3892.84	5587.46	3332.52	2073.55	3979.72	1720.2	Rep6	Oligomycin Unconfined	4_10_6_164_Rep6	122	168	30:30:04	42:00:04	47	41399.9	Cosmos	End	1	164	164	4_10_6_164_Rep6
4	10	51.6666666666667	6	166	6760.87	4929.66	1720.79	2485.05	3922.81	1662.7	Rep6	Oligomycin Unconfined	4_10_6_166_Rep6	125	168	31:15:06	42:00:04	44	38698	Split	End	2	157	157	4_10_6_157_Rep6
4	10	51.6666666666667	6	167	9371.02	5850.91	1955.82	2531.29	3983.27	1660.73	Rep6	Oligomycin Unconfined	4_10_6_167_Rep6	125	168	31:15:06	42:00:04	44	38698	Split	End	2	157	157	4_10_6_157_Rep6
4	10	51.6666666666667	6	168	5229.58	4711.51	3284.48	2104.87	3879.61	1710.42	Rep6	Oligomycin Unconfined	4_10_6_168_Rep6	126	168	31:30:10	42:00:04	43	37794.1	Cosmos	End	1	168	168	4_10_6_168_Rep6
4	10	51.6666666666667	6	169	3222.37	3870.99	1646.3	1974.43	3731.18	1645.54	Rep6	Oligomycin Unconfined	4_10_6_169_Rep6	139	168	34:45:04	42:00:04	30	26100	Cosmos	End	1	169	169	4_10_6_169_Rep6
4	10	51.6666666666667	6	171	3548.7	5678.81	8525.47	2037.54	3952.25	1824.17	Rep6	Oligomycin Unconfined	4_10_6_171_Rep6	143	168	35:44:58	42:00:04	26	22505.6	Split	End	2	170	170	4_10_6_170_Rep6
4	10	51.6666666666667	6	172	2430.1	4503.14	2959.66	1914.66	3913.24	1781.99	Rep6	Oligomycin Unconfined	4_10_6_172_Rep6	143	156	35:44:58	39:00:06	14	11707.8	Cosmos	Cosmos	1	172	172	4_10_6_172_Rep6
4	10	51.6666666666667	6	173	5226.08	4157.81	1699.65	2147.4	3785.01	1664.3	Rep6	Oligomycin Unconfined	4_10_6_173_Rep6	143	168	35:44:58	42:00:04	26	22505.6	Split	End	2	170	170	4_10_6_170_Rep6
4	10	51.6666666666667	6	182	5359.35	5045.58	1692.42	2160.42	3993.3	1679.97	Rep6	Oligomycin Unconfined	4_10_6_182_Rep6	153	155	38:15:04	38:45:07	3	1803.25	Split	Merged	2	177	177	4_10_6_177_Rep6
4	10	51.6666666666667	6	183	5643.31	4847.06	1701.34	2165.43	3955.54	1669.36	Rep6	Oligomycin Unconfined	4_10_6_183_Rep6	153	155	38:15:04	38:45:07	3	1803.25	Split	Merged	2	177	177	4_10_6_177_Rep6
4	10	51.6666666666667	6	184	6676.91	5288.07	2010.78	2786.87	4596.42	2992.45	Rep6	Oligomycin Unconfined	4_10_6_184_Rep6	155	168	38:45:07	42:00:04	14	11697.1	Merged	End	1	184	184	4_10_6_184_Rep6
4	10	45.6666666666667	2	8	6320.97	4604.93	1683.65	2281.46	3759.17	1653.8	Rep6	Oligomycin Unconfined	4_10_2_8_Rep6	0	168	00:00:03	42:00:04	169	151201	Begin	End	1	8	8	4_10_2_8_Rep6
4	10	45.6666666666667	2	10	10858.8	10322.5	1856.47	3044.55	4873.54	1722.73	Rep6	Oligomycin Unconfined	4_10_2_10_Rep6	0	168	00:00:03	42:00:04	169	151201	Begin	End	1	10	10	4_10_2_10_Rep6
4	10	45.6666666666667	2	12	3543.29	5848.5	5613.61	1977.87	3934.85	1781.33	Rep6	Oligomycin Unconfined	4_10_2_12_Rep6	0	168	00:00:03	42:00:04	169	151201	Begin	End	1	12	12	4_10_2_12_Rep6
4	10	45.6666666666667	2	26	6376.06	5203.27	1702.84	2210.69	3850.88	1658.08	Rep6	Oligomycin Unconfined	4_10_2_26_Rep6	2	168	00:30:00	42:00:04	167	149404	Cosmos	End	1	26	26	4_10_2_26_Rep6
4	10	45.6666666666667	2	38	4572.04	3747.07	1676.71	2167.83	3648.94	1657.86	Rep6	Oligomycin Unconfined	4_10_2_38_Rep6	13	168	03:15:04	42:00:04	156	139500	Cosmos	End	1	38	38	4_10_2_38_Rep6
4	10	45.6666666666667	2	41	3400.92	5601.32	3987.23	1986.45	3817	1722.6	Rep6	Oligomycin Unconfined	4_10_2_41_Rep6	13	168	03:15:04	42:00:04	156	139500	Merged	End	1	41	41	4_10_2_41_Rep6
4	10	45.6666666666667	2	45	9015.74	6628.5	1881.76	2721.38	4453.32	1688.93	Rep6	Oligomycin Unconfined	4_10_2_45_Rep6	14	168	03:30:07	42:00:04	155	138597	Cosmos	End	1	45	45	4_10_2_45_Rep6
4	10	45.6666666666667	2	46	4836.19	4539.95	1686.46	2130.09	3781.77	1664.01	Rep6	Oligomycin Unconfined	4_10_2_46_Rep6	14	168	03:30:07	42:00:04	155	138597	Cosmos	End	1	46	46	4_10_2_46_Rep6
4	10	45.6666666666667	2	50	7780.77	4305.23	1699.64	2273.31	3737.95	1658.61	Rep6	Oligomycin Unconfined	4_10_2_50_Rep6	21	168	05:15:00	42:00:04	148	132304	Cosmos	End	1	50	50	4_10_2_50_Rep6
4	10	45.6666666666667	2	52	5195.56	5132.33	1883.39	2075.34	3764.73	1663.24	Rep6	Oligomycin Unconfined	4_10_2_52_Rep6	22	168	05:30:01	42:00:04	147	131403	Cosmos	End	1	52	52	4_10_2_52_Rep6
4	10	45.6666666666667	2	59	4328.63	3747.82	1673.17	2121.41	3681.33	1649.2	Rep6	Oligomycin Unconfined	4_10_2_59_Rep6	29	168	07:15:03	42:00:04	140	125101	Cosmos	End	1	59	59	4_10_2_59_Rep6
4	10	45.6666666666667	2	62	2766.48	4782.85	4855.29	1909.85	3751.85	1754.99	Rep6	Oligomycin Unconfined	4_10_2_62_Rep6	34	168	08:30:04	42:00:04	135	120600	Cosmos	End	1	62	62	4_10_2_62_Rep6
4	10	45.6666666666667	2	71	6088.78	4779.08	8305.92	2283.95	3748	1910.28	Rep6	Oligomycin Unconfined	4_10_2_71_Rep6	43	168	10:45:05	42:00:04	126	112498	Cosmos	End	1	71	71	4_10_2_71_Rep6
4	10	45.6666666666667	2	75	3111.55	5229.14	6808.84	1999.23	3866.41	1844.16	Rep6	Oligomycin Unconfined	4_10_2_75_Rep6	47	168	11:45:02	42:00:04	122	108902	Cosmos	End	1	75	75	4_10_2_75_Rep6
4	10	45.6666666666667	2	81	4406.86	4246.64	1672.19	2024.92	3738.71	1648.97	Rep6	Oligomycin Unconfined	4_10_2_81_Rep6	52	168	13:00:06	42:00:04	117	104397	Cosmos	End	1	81	81	4_10_2_81_Rep6
4	10	45.6666666666667	2	86	6972.6	9681.67	14634.2	2750.49	4671.31	2493.7	Rep6	Oligomycin Unconfined	4_10_2_86_Rep6	63	148	15:45:06	37:00:05	86	76498.7	Cosmos	Cosmos	1	86	86	4_10_2_86_Rep6
4	10	45.6666666666667	2	91	3155.72	5116.97	7054.22	1947.06	3769.27	1802.64	Rep6	Oligomycin Unconfined	4_10_2_91_Rep6	72	157	18:00:03	39:15:04	86	76500.5	Cosmos	Merged	1	91	91	4_10_2_91_Rep6
4	10	45.6666666666667	2	94	3168.31	4095.6	1710.2	1993.63	3628.82	1650.94	Rep6	Oligomycin Unconfined	4_10_2_94_Rep6	74	168	18:30:07	42:00:04	95	84597	Cosmos	End	1	94	94	4_10_2_94_Rep6
4	10	45.6666666666667	2	101	4086.28	4334.53	1660.58	2042.64	3677.28	1647.04	Rep6	Oligomycin Unconfined	4_10_2_101_Rep6	87	168	21:45:04	42:00:04	82	72900.3	Cosmos	End	1	101	101	4_10_2_101_Rep6
4	10	45.6666666666667	2	102	3804.09	5922.13	7178.76	2236.99	3980.09	2017.97	Rep6	Oligomycin Unconfined	4_10_2_102_Rep6	87	146	21:45:04	36:30:06	60	53102.3	Cosmos	Split	1	102	102	4_10_2_102_Rep6
4	10	45.6666666666667	2	103	2735.25	4138.14	2458.68	1952.09	3656.33	1689.86	Rep6	Oligomycin Unconfined	4_10_2_103_Rep6	89	168	22:15:03	42:00:04	80	71101.1	Cosmos	End	1	103	103	4_10_2_103_Rep6
4	10	45.6666666666667	2	107	3835.78	4937.13	2137.59	2010.33	3833.99	1683.71	Rep6	Oligomycin Unconfined	4_10_2_107_Rep6	91	168	22:45:02	42:00:04	78	69301.5	Cosmos	End	1	107	107	4_10_2_107_Rep6
4	10	45.6666666666667	2	116	3929.71	4235.03	1679.91	2061.23	3740.97	1661.64	Rep6	Oligomycin Unconfined	4_10_2_116_Rep6	98	168	24:30:01	42:00:04	71	63002.9	Cosmos	End	1	116	116	4_10_2_116_Rep6
4	10	45.6666666666667	2	123	3718.23	4472.55	3066.96	2093.23	3694.09	1722.26	Rep6	Oligomycin Unconfined	4_10_2_123_Rep6	113	168	28:15:05	42:00:04	56	49499.3	Cosmos	End	1	123	123	4_10_2_123_Rep6
4	10	45.6666666666667	2	124	2448.78	4281.64	2745.24	1900.48	3726.22	1693.05	Rep6	Oligomycin Unconfined	4_10_2_124_Rep6	113	157	28:15:05	39:15:04	45	39598.9	Cosmos	Merged	1	124	124	4_10_2_124_Rep6
4	10	45.6666666666667	2	125	4255.02	4212.36	1669.78	2053.2	3740.01	1649.3	Rep6	Oligomycin Unconfined	4_10_2_125_Rep6	114	168	28:30:05	42:00:04	55	48599.1	Split	End	2	33	33	4_10_2_33_Rep6
4	10	45.6666666666667	2	130	3054.83	4271.35	1705.06	1986.84	3759.91	1655.47	Rep6	Oligomycin Unconfined	4_10_2_130_Rep6	118	158	29:30:00	39:30:05	41	36004.9	Cosmos	Split	1	130	130	4_10_2_130_Rep6
4	10	45.6666666666667	2	131	2606.29	4631.13	4023.55	1918.07	3759.43	1785.91	Rep6	Oligomycin Unconfined	4_10_2_131_Rep6	118	165	29:30:00	41:15:04	48	42304.7	Split	Merged	2	121	121	4_10_2_121_Rep6
4	10	45.6666666666667	2	132	9132.64	6173.1	1703.27	2784.87	4004.45	1663.4	Rep6	Oligomycin Unconfined	4_10_2_132_Rep6	119	143	29:45:01	35:44:58	25	21597.5	Merged	Split	1	132	132	4_10_2_132_Rep6
4	10	45.6666666666667	2	136	3907.22	4735.73	3037.78	2151.56	3718.48	1766.56	Rep6	Oligomycin Unconfined	4_10_2_136_Rep6	123	168	30:45:01	42:00:04	46	40502.7	Cosmos	End	1	136	136	4_10_2_136_Rep6
4	10	45.6666666666667	2	138	11913.4	5130.31	1698.63	2746.7	3761.43	1642.17	Rep6	Oligomycin Unconfined	4_10_2_138_Rep6	124	168	31:00:02	42:00:04	45	39601.9	Cosmos	End	1	138	138	4_10_2_138_Rep6
4	10	45.6666666666667	2	140	5245.8	3815.91	1618.16	2307.02	3430.83	1585.3	Rep6	Oligomycin Unconfined	4_10_2_140_Rep6	125	139	31:15:06	34:45:04	15	12598.1	Cosmos	Cosmos	1	140	140	4_10_2_140_Rep6
4	10	45.6666666666667	2	141	3615.4	5131.33	1678.37	2109.8	3749.93	1633.99	Rep6	Oligomycin Unconfined	4_10_2_141_Rep6	129	164	32:15:08	41:00:01	36	31492.5	Cosmos	Cosmos	1	141	141	4_10_2_141_Rep6
4	10	45.6666666666667	2	142	5311.1	7985.15	13542.4	2542.72	4569.43	3331.75	Rep6	Oligomycin Unconfined	4_10_2_142_Rep6	129	168	32:15:08	42:00:04	40	35095.6	Cosmos	End	1	142	142	4_10_2_142_Rep6
4	10	45.6666666666667	2	143	2376.62	4316.53	2504.69	1873.76	3715.21	1678.14	Rep6	Oligomycin Unconfined	4_10_2_143_Rep6	130	168	32:30:09	42:00:04	39	34195.4	Cosmos	End	1	143	143	4_10_2_143_Rep6
4	10	45.6666666666667	2	144	2276.65	3848.36	1820.28	1876.86	3672.35	1658.88	Rep6	Oligomycin Unconfined	4_10_2_144_Rep6	134	146	33:30:02	36:30:06	13	10803.9	Cosmos	Cosmos	1	144	144	4_10_2_144_Rep6
4	10	45.6666666666667	2	145	2349.25	4257.9	3628.04	1904.88	3718.36	1753.24	Rep6	Oligomycin Unconfined	4_10_2_145_Rep6	135	165	33:44:59	41:15:04	31	27005.5	Cosmos	Merged	1	145	145	4_10_2_145_Rep6
4	10	45.6666666666667	2	146	2506.42	4481.32	2181.1	2050.73	3817.32	1660.24	Rep6	Oligomycin Unconfined	4_10_2_146_Rep6	136	141	34:00:01	35:15:02	6	4500.72	Cosmos	Cosmos	1	146	146	4_10_2_146_Rep6
4	10	43	23	8	5520.76	7219.24	2808.81	2317.99	4152.8	1718.52	Rep6	Oligomycin Unconfined	4_10_23_8_Rep6	0	168	00:00:03	42:00:04	169	151201	Begin	End	1	8	8	4_10_23_8_Rep6
4	10	43	23	20	5358.15	3752.19	1663.41	2103.7	3597.25	1618.99	Rep6	Oligomycin Unconfined	4_10_23_20_Rep6	0	168	00:00:03	42:00:04	169	151201	Begin	End	1	20	20	4_10_23_20_Rep6
4	10	43	23	34	5083.69	4178.55	1678.99	2167.04	3733.4	1658.62	Rep6	Oligomycin Unconfined	4_10_23_34_Rep6	0	168	00:00:03	42:00:04	169	151201	Begin	End	1	34	34	4_10_23_34_Rep6
4	10	43	23	40	3873.74	5959.36	12078.4	2082.91	3891.52	2056.83	Rep6	Oligomycin Unconfined	4_10_23_40_Rep6	0	154	00:00:03	38:30:04	155	138602	Begin	Cosmos	1	40	40	4_10_23_40_Rep6
4	10	43	23	42	3290.89	5462.26	5685.79	1973.11	3813.07	1802.18	Rep6	Oligomycin Unconfined	4_10_23_42_Rep6	0	157	00:00:03	39:15:04	158	141301	Begin	Cosmos	1	42	42	4_10_23_42_Rep6
4	10	43	23	75	6841.62	5853.11	1674.08	2666.52	4282.88	1704	Rep6	Oligomycin Unconfined	4_10_23_75_Rep6	4	168	01:00:04	42:00:04	165	147600	Merged	End	1	75	75	4_10_23_75_Rep6
4	10	43	23	79	7763.03	5300.28	1657.53	2356.23	3757.66	1632.94	Rep6	Oligomycin Unconfined	4_10_23_79_Rep6	5	168	01:15:02	42:00:04	164	146702	Merged	End	1	79	79	4_10_23_79_Rep6
4	10	43	23	82	6474.69	4780.95	1747.51	2360.17	3695.45	1647.09	Rep6	Oligomycin Unconfined	4_10_23_82_Rep6	6	143	01:30:02	35:44:58	138	123297	Cosmos	Split	1	82	82	4_10_23_82_Rep6
4	10	43	23	90	3878.5	6331.78	2155.77	2132.7	4069.52	1682.28	Rep6	Oligomycin Unconfined	4_10_23_90_Rep6	7	168	01:45:04	42:00:04	162	144900	Cosmos	End	1	90	90	4_10_23_90_Rep6
4	10	43	23	101	3597.83	5717.83	5781.61	2099.23	3916.03	1781.2	Rep6	Oligomycin Unconfined	4_10_23_101_Rep6	9	168	02:15:05	42:00:04	160	143099	Split	End	2	5	5	4_10_23_5_Rep6
4	10	43	23	102	4204.34	6447.66	7641.21	2194.41	3992.68	1827.19	Rep6	Oligomycin Unconfined	4_10_23_102_Rep6	9	168	02:15:05	42:00:04	160	143099	Split	End	2	5	5	4_10_23_5_Rep6
4	10	43	23	109	8359.15	4805.12	1881.01	2478.96	3899.16	1743.05	Rep6	Oligomycin Unconfined	4_10_23_109_Rep6	10	168	02:30:04	42:00:04	159	142200	Cosmos	End	1	109	109	4_10_23_109_Rep6
4	10	43	23	114	6385.66	4036.22	1619.52	2199.74	3527.71	1586.75	Rep6	Oligomycin Unconfined	4_10_23_114_Rep6	12	168	03:00:11	42:00:04	157	140393	Cosmos	End	1	114	114	4_10_23_114_Rep6
4	10	43	23	126	4032.86	6173.49	9207.04	2053.75	3898.14	1871.74	Rep6	Oligomycin Unconfined	4_10_23_126_Rep6	16	168	04:00:04	42:00:04	153	136800	Split	End	2	100	100	4_10_23_100_Rep6
4	10	43	23	130	5781.85	4556.81	1696.61	2141.99	3817.67	1677.45	Rep6	Oligomycin Unconfined	4_10_23_130_Rep6	17	168	04:15:00	42:00:04	152	135904	Cosmos	End	1	130	130	4_10_23_130_Rep6
4	10	43	23	134	8976.42	5555.07	1727.36	2474.84	3944.58	1695.06	Rep6	Oligomycin Unconfined	4_10_23_134_Rep6	20	150	05:00:03	37:30:02	131	116999	Cosmos	Merged	1	134	134	4_10_23_134_Rep6
4	10	43	23	143	4578.72	5572.69	1662.15	2110.09	3806.34	1643.42	Rep6	Oligomycin Unconfined	4_10_23_143_Rep6	21	168	05:15:00	42:00:04	148	132304	Split	End	2	96	96	4_10_23_96_Rep6
4	10	43	23	152	3148.72	5197.37	4895.11	1988.25	3730.76	1773.69	Rep6	Oligomycin Unconfined	4_10_23_152_Rep6	24	168	05:59:59	42:00:04	145	129605	Cosmos	End	1	152	152	4_10_23_152_Rep6
4	10	43	23	158	12403.1	3691.12	1733.25	2492.6	3655.27	1654.65	Rep6	Oligomycin Unconfined	4_10_23_158_Rep6	26	168	06:30:01	42:00:04	143	127803	Cosmos	End	1	158	158	4_10_23_158_Rep6
4	10	43	23	172	5416.95	4663.21	1695.04	2203.83	3778.45	1663.52	Rep6	Oligomycin Unconfined	4_10_23_172_Rep6	31	168	07:45:06	42:00:04	138	123298	Split	End	2	95	95	4_10_23_95_Rep6
4	10	43	23	174	6462.17	3823.17	1683.45	2439.84	3827.37	1787.76	Rep6	Oligomycin Unconfined	4_10_23_174_Rep6	31	168	07:45:06	42:00:04	138	123298	Cosmos	End	1	174	174	4_10_23_174_Rep6
4	10	43	23	176	6795.21	4877.54	1693.91	2361.13	3845.12	1665.41	Rep6	Oligomycin Unconfined	4_10_23_176_Rep6	32	168	08:00:06	42:00:04	137	122398	Split	End	2	17	17	4_10_23_17_Rep6
4	10	43	23	178	3663	4504.03	4146.77	2062.48	3854.28	1756.29	Rep6	Oligomycin Unconfined	4_10_23_178_Rep6	32	168	08:00:06	42:00:04	137	122398	Cosmos	End	1	178	178	4_10_23_178_Rep6
4	10	43	23	187	2751.34	4825.63	2943.35	1946.59	3762.48	1700.3	Rep6	Oligomycin Unconfined	4_10_23_187_Rep6	35	168	08:44:59	42:00:04	134	119705	Cosmos	End	1	187	187	4_10_23_187_Rep6
4	10	43	23	189	5894.76	6531.67	1714.85	2216.07	4019.91	1674.67	Rep6	Oligomycin Unconfined	4_10_23_189_Rep6	36	168	09:00:01	42:00:04	133	118803	Merged	End	1	189	189	4_10_23_189_Rep6
4	10	43	23	197	6379.14	5477.37	1718.73	2351.09	3974.81	1685.37	Rep6	Oligomycin Unconfined	4_10_23_197_Rep6	38	168	09:29:57	42:00:04	131	117007	Cosmos	End	1	197	197	4_10_23_197_Rep6
4	10	43	23	198	5581.98	4983.55	1769.1	2179.58	3889.33	1688.83	Rep6	Oligomycin Unconfined	4_10_23_198_Rep6	38	168	09:29:57	42:00:04	131	117007	Cosmos	End	1	198	198	4_10_23_198_Rep6
4	10	43	23	199	4424.37	5604.78	1710.97	2105.76	3952.12	1676.88	Rep6	Oligomycin Unconfined	4_10_23_199_Rep6	39	168	09:45:05	42:00:04	130	116099	Cosmos	End	1	199	199	4_10_23_199_Rep6
4	10	43	23	200	5444.86	8346.13	5553.09	2178.27	4026.74	1705.71	Rep6	Oligomycin Unconfined	4_10_23_200_Rep6	40	168	10:00:03	42:00:04	129	115201	Cosmos	End	1	200	200	4_10_23_200_Rep6
4	10	43	23	205	5583.38	5184.44	2480.77	2333.81	3909.66	1696.58	Rep6	Oligomycin Unconfined	4_10_23_205_Rep6	42	168	10:30:05	42:00:04	127	113399	Cosmos	End	1	205	205	4_10_23_205_Rep6
4	10	43	23	217	3710.05	4926.23	3931.28	2140.39	3732.51	1682.39	Rep6	Oligomycin Unconfined	4_10_23_217_Rep6	45	168	11:15:03	42:00:04	124	110701	Cosmos	End	1	217	217	4_10_23_217_Rep6
4	10	43	23	222	3947.12	4637.2	1682.27	2048.58	3792.9	1679.21	Rep6	Oligomycin Unconfined	4_10_23_222_Rep6	46	168	11:30:03	42:00:04	123	109801	Cosmos	End	1	222	222	4_10_23_222_Rep6
4	10	43	23	223	3420.32	5694.91	5385.02	2002.08	3885.15	1798.54	Rep6	Oligomycin Unconfined	4_10_23_223_Rep6	46	168	11:30:03	42:00:04	123	109801	Cosmos	End	1	223	223	4_10_23_223_Rep6
4	10	43	23	236	4990.64	6532.65	13841.8	2138.02	4022.08	2163.18	Rep6	Oligomycin Unconfined	4_10_23_236_Rep6	51	168	12:44:59	42:00:04	118	105305	Split	End	2	208	208	4_10_23_208_Rep6
4	10	43	23	240	3211.48	4496.73	2953.46	1972.64	3625.85	1680.6	Rep6	Oligomycin Unconfined	4_10_23_240_Rep6	52	168	13:00:06	42:00:04	117	104397	Cosmos	End	1	240	240	4_10_23_240_Rep6
4	10	43	23	243	5531.71	7770.54	17582.7	2358.06	4085.63	2431.7	Rep6	Oligomycin Unconfined	4_10_23_243_Rep6	53	168	13:15:05	42:00:04	116	103499	Merged	End	1	243	243	4_10_23_243_Rep6
4	10	43	23	244	3905.25	4717.23	1862.99	2081.72	3701.13	1646.07	Rep6	Oligomycin Unconfined	4_10_23_244_Rep6	53	148	13:15:05	37:00:05	96	85500.2	Cosmos	Cosmos	1	244	244	4_10_23_244_Rep6
4	10	43	23	248	4884.9	4407.07	1681.74	2165.36	3775.16	1666.28	Rep6	Oligomycin Unconfined	4_10_23_248_Rep6	55	168	13:45:02	42:00:04	114	101702	Cosmos	End	1	248	248	4_10_23_248_Rep6
4	10	43	23	258	2583.34	4135.59	1660.68	1976.17	3769.44	1758.57	Rep6	Oligomycin Unconfined	4_10_23_258_Rep6	57	140	14:15:01	35:00:03	84	74701.7	Cosmos	Cosmos	1	258	258	4_10_23_258_Rep6
4	10	43	23	260	3882.14	6272.57	5578.99	1971.73	3897.54	1780.61	Rep6	Oligomycin Unconfined	4_10_23_260_Rep6	58	168	14:30:00	42:00:04	111	99004	Split	End	2	50	50	4_10_23_50_Rep6
4	10	43	23	263	3444.38	5835.95	4200.11	2056.51	3960.29	1761.57	Rep6	Oligomycin Unconfined	4_10_23_263_Rep6	59	168	14:44:58	42:00:04	110	98105.7	Cosmos	End	1	263	263	4_10_23_263_Rep6
4	10	43	23	264	6648.78	4876.22	1659.22	2528.54	3745.01	1614.9	Rep6	Oligomycin Unconfined	4_10_23_264_Rep6	59	168	14:44:58	42:00:04	110	98105.7	Cosmos	End	1	264	264	4_10_23_264_Rep6
4	10	43	23	277	3251.82	5490.74	4386.33	1985.98	3883.9	1740.76	Rep6	Oligomycin Unconfined	4_10_23_277_Rep6	63	168	15:45:06	42:00:04	106	94497.6	Cosmos	End	1	277	277	4_10_23_277_Rep6
4	10	43	23	284	4871.65	4476.56	2045.37	2507.8	4012.9	2366.85	Rep6	Oligomycin Unconfined	4_10_23_284_Rep6	64	129	16:00:07	32:15:08	66	58501.6	Cosmos	Cosmos	1	284	284	4_10_23_284_Rep6
4	10	43	23	288	4167.31	4303	1688.91	2120.53	3718.77	1659.74	Rep6	Oligomycin Unconfined	4_10_23_288_Rep6	67	143	16:45:02	35:44:58	77	68396.2	Cosmos	Cosmos	1	288	288	4_10_23_288_Rep6
4	10	43	23	298	4335.5	4449.34	1665.48	2041.05	3684.24	1639.61	Rep6	Oligomycin Unconfined	4_10_23_298_Rep6	69	168	17:15:04	42:00:04	100	89100.2	Cosmos	End	1	298	298	4_10_23_298_Rep6
4	10	43	23	304	3907.64	6261.47	5004.09	2129.5	4009.34	1788.04	Rep6	Oligomycin Unconfined	4_10_23_304_Rep6	70	168	17:30:03	42:00:04	99	88200.8	Split	End	2	294	294	4_10_23_294_Rep6
4	10	43	23	306	4783.93	4500.51	1634.78	2134.11	3661.27	1624.48	Rep6	Oligomycin Unconfined	4_10_23_306_Rep6	71	168	17:45:03	42:00:04	98	87300.8	Merged	End	1	306	306	4_10_23_306_Rep6
4	10	43	23	311	8214.85	5597.34	1722.67	2412.11	3957.08	1729.97	Rep6	Oligomycin Unconfined	4_10_23_311_Rep6	72	168	18:00:03	42:00:04	97	86400.9	Cosmos	End	1	311	311	4_10_23_311_Rep6
4	10	43	23	313	3631.85	5873.17	7546.32	2037.24	3905.72	1823.4	Rep6	Oligomycin Unconfined	4_10_23_313_Rep6	72	168	18:00:03	42:00:04	97	86400.9	Split	End	2	283	283	4_10_23_283_Rep6
4	10	43	23	316	2835.4	4273.74	1688.61	1913.86	3764.07	1675.9	Rep6	Oligomycin Unconfined	4_10_23_316_Rep6	75	168	18:45:01	42:00:04	94	83702.5	Cosmos	End	1	316	316	4_10_23_316_Rep6
4	10	43	23	321	5512.85	5125.82	1665.08	2409.85	3849.16	1643.79	Rep6	Oligomycin Unconfined	4_10_23_321_Rep6	76	168	18:59:59	42:00:04	93	82805.3	Cosmos	End	1	321	321	4_10_23_321_Rep6
4	10	43	23	322	5558.65	5875.62	1643.25	2280.83	3885.26	1625.71	Rep6	Oligomycin Unconfined	4_10_23_322_Rep6	77	168	19:15:02	42:00:04	92	81901.8	Merged	End	1	322	322	4_10_23_322_Rep6
4	10	43	23	334	4131.15	6348.76	4072.29	2059.54	3808.3	1690.46	Rep6	Oligomycin Unconfined	4_10_23_334_Rep6	84	155	21:00:02	38:45:07	72	63904.3	Cosmos	Cosmos	1	334	334	4_10_23_334_Rep6
4	10	43	23	338	7881.27	4916.9	2645.49	2402.08	3798.81	1691.62	Rep6	Oligomycin Unconfined	4_10_23_338_Rep6	85	167	21:15:04	41:45:00	83	73796.4	Cosmos	Cosmos	1	338	338	4_10_23_338_Rep6
4	10	43	23	344	2529.59	4389	1746.53	1906.69	3663	1635.27	Rep6	Oligomycin Unconfined	4_10_23_344_Rep6	88	139	22:00:00	34:45:04	52	45904.1	Cosmos	Cosmos	1	344	344	4_10_23_344_Rep6
4	10	43	23	352	5242.16	3689.47	1688.39	2053.34	3692.93	1670.57	Rep6	Oligomycin Unconfined	4_10_23_352_Rep6	93	161	23:15:06	40:15:03	69	61196.9	Cosmos	Split	1	352	352	4_10_23_352_Rep6
4	10	43	23	356	4239.72	6481.05	9099.63	2065.96	3861.35	2104.68	Rep6	Oligomycin Unconfined	4_10_23_356_Rep6	94	132	23:30:05	33:00:04	39	34198.9	Split	Cosmos	2	348	348	4_10_23_348_Rep6
4	10	43	23	359	3378.02	4095.55	1656.4	2004.49	3674.26	1646.85	Rep6	Oligomycin Unconfined	4_10_23_359_Rep6	95	168	23:45:04	42:00:04	74	65700.2	Cosmos	End	1	359	359	4_10_23_359_Rep6
4	10	43	23	362	2727.13	3898.54	1648.41	1946.97	3604.57	1642.61	Rep6	Oligomycin Unconfined	4_10_23_362_Rep6	96	168	24:00:00	42:00:04	73	64803.7	Cosmos	End	1	362	362	4_10_23_362_Rep6
4	10	43	23	376	4712.19	4929.21	5010.69	2147.33	3803.87	1786.95	Rep6	Oligomycin Unconfined	4_10_23_376_Rep6	103	168	25:45:04	42:00:04	66	58499.6	Cosmos	End	1	376	376	4_10_23_376_Rep6
4	10	43	23	377	4739.7	6689.57	2723.52	2263.85	3875.92	1676.34	Rep6	Oligomycin Unconfined	4_10_23_377_Rep6	103	143	25:45:04	35:44:58	41	35994.1	Cosmos	Split	1	377	377	4_10_23_377_Rep6
4	10	43	23	380	3525.12	3764.71	1617.01	2024.13	3581.42	1603.78	Rep6	Oligomycin Unconfined	4_10_23_380_Rep6	104	158	26:00:04	39:30:05	55	48601	Cosmos	Cosmos	1	380	380	4_10_23_380_Rep6
4	10	43	23	381	5934.22	5580.81	1951.76	2255.24	3891.24	1687.93	Rep6	Oligomycin Unconfined	4_10_23_381_Rep6	104	135	26:00:04	33:44:59	32	27895.4	Merged	Cosmos	1	381	381	4_10_23_381_Rep6
4	10	43	23	385	4954.16	4852.72	1680.69	2181.51	3764.86	1826.61	Rep6	Oligomycin Unconfined	4_10_23_385_Rep6	105	168	26:15:02	42:00:04	64	56702.3	Cosmos	End	1	385	385	4_10_23_385_Rep6
4	10	43	23	386	2762.57	3757.52	1767.59	1949	3529.49	1639.85	Rep6	Oligomycin Unconfined	4_10_23_386_Rep6	105	168	26:15:02	42:00:04	64	56702.3	Cosmos	End	1	386	386	4_10_23_386_Rep6
4	10	43	23	388	5046.69	4551.79	1831.37	2139.8	3788.85	1680.52	Rep6	Oligomycin Unconfined	4_10_23_388_Rep6	106	131	26:29:57	32:45:05	26	22507.4	Cosmos	Split	1	388	388	4_10_23_388_Rep6
4	10	43	23	389	5454.61	4809.05	1669.59	2221.57	3683.88	1634.77	Rep6	Oligomycin Unconfined	4_10_23_389_Rep6	106	147	26:29:57	36:45:05	42	36907.8	Split	Cosmos	2	366	366	4_10_23_366_Rep6
4	10	43	23	390	5571.68	4583.87	1668.39	2223.35	3749.76	1652.73	Rep6	Oligomycin Unconfined	4_10_23_390_Rep6	106	168	26:29:57	42:00:04	63	55806.7	Split	End	2	366	366	4_10_23_366_Rep6
4	10	43	23	391	12079.9	6005.13	1694.56	2791.75	3788.2	1596.13	Rep6	Oligomycin Unconfined	4_10_23_391_Rep6	106	160	26:29:57	40:00:06	55	48608.3	Cosmos	Cosmos	1	391	391	4_10_23_391_Rep6
4	10	43	23	392	2733.39	4551.36	1683.91	1983.81	3759.96	1671.58	Rep6	Oligomycin Unconfined	4_10_23_392_Rep6	106	149	26:29:57	37:15:02	44	38704.4	Cosmos	Cosmos	1	392	392	4_10_23_392_Rep6
4	10	43	23	393	3343	4469.97	1667.22	2004.36	3713.02	1663.15	Rep6	Oligomycin Unconfined	4_10_23_393_Rep6	106	168	26:29:57	42:00:04	63	55806.7	Cosmos	End	1	393	393	4_10_23_393_Rep6
4	10	43	23	395	3204.56	4237.22	3013.21	1931.17	3745.63	1699.1	Rep6	Oligomycin Unconfined	4_10_23_395_Rep6	107	168	26:45:00	42:00:04	62	54904	Cosmos	End	1	395	395	4_10_23_395_Rep6
4	10	43	23	397	2650.53	4376.5	1695.37	1888.99	3757.66	1669.11	Rep6	Oligomycin Unconfined	4_10_23_397_Rep6	107	130	26:45:00	32:30:09	24	20708.7	Cosmos	Cosmos	1	397	397	4_10_23_397_Rep6
4	10	43	23	398	4241.98	6586.9	6742.14	2187.92	4063.28	1819.38	Rep6	Oligomycin Unconfined	4_10_23_398_Rep6	107	168	26:45:00	42:00:04	62	54904	Cosmos	End	1	398	398	4_10_23_398_Rep6
4	10	43	23	403	3277.63	4290.63	2331.7	1966.19	3734.32	1693.64	Rep6	Oligomycin Unconfined	4_10_23_403_Rep6	108	145	27:00:00	36:15:06	38	33305.2	Cosmos	Cosmos	1	403	403	4_10_23_403_Rep6
4	10	43	23	404	4290.42	4397.94	1592.49	2075.73	3555.27	1578.69	Rep6	Oligomycin Unconfined	4_10_23_404_Rep6	109	168	27:15:01	42:00:04	60	53103.1	Cosmos	End	1	404	404	4_10_23_404_Rep6
4	10	43	23	408	3649.37	3673.69	1674.43	2117.09	3683.79	1663.17	Rep6	Oligomycin Unconfined	4_10_23_408_Rep6	112	142	28:00:01	35:30:01	31	27000.3	Cosmos	Cosmos	1	408	408	4_10_23_408_Rep6
4	10	43	23	409	3130.08	5178.76	3371.4	2043.7	3853.77	1698.11	Rep6	Oligomycin Unconfined	4_10_23_409_Rep6	114	168	28:30:05	42:00:04	55	48599.1	Cosmos	End	1	409	409	4_10_23_409_Rep6
4	10	43	23	412	3928.9	5046.62	1677.22	2088.71	3814.19	1710.98	Rep6	Oligomycin Unconfined	4_10_23_412_Rep6	114	168	28:30:05	42:00:04	55	48599.1	Cosmos	End	1	412	412	4_10_23_412_Rep6
4	10	43	23	413	4661	7314.55	9183.21	2189.92	4101.56	1959.35	Rep6	Oligomycin Unconfined	4_10_23_413_Rep6	114	168	28:30:05	42:00:04	55	48599.1	Split	End	2	401	401	4_10_23_401_Rep6
4	10	43	23	414	4743.77	4419.96	1650.06	2128.58	3597.01	1633.78	Rep6	Oligomycin Unconfined	4_10_23_414_Rep6	114	168	28:30:05	42:00:04	55	48599.1	Cosmos	End	1	414	414	4_10_23_414_Rep6
4	10	43	23	415	11709.7	6626.9	1725.87	2898.61	4071.23	1664.17	Rep6	Oligomycin Unconfined	4_10_23_415_Rep6	116	168	29:00:05	42:00:04	53	46799.1	Merged	End	1	415	415	4_10_23_415_Rep6
4	10	43	23	419	4170.88	4281.48	3554.72	2151.91	3775.57	1721	Rep6	Oligomycin Unconfined	4_10_23_419_Rep6	117	131	29:15:01	32:45:05	15	12603.9	Cosmos	Cosmos	1	419	419	4_10_23_419_Rep6
4	10	43	23	425	3871.7	4201.25	1648.81	2081.77	3680.18	1641.21	Rep6	Oligomycin Unconfined	4_10_23_425_Rep6	120	133	30:00:01	33:14:57	14	11696.1	Split	Merged	2	406	406	4_10_23_406_Rep6
4	10	43	23	426	4202.7	4122.37	1652.27	2095.74	3661.41	1638.95	Rep6	Oligomycin Unconfined	4_10_23_426_Rep6	120	133	30:00:01	33:14:57	14	11696.1	Split	Merged	2	406	406	4_10_23_406_Rep6
4	10	43	23	428	3772.8	6020.01	4778.56	2228.11	3975.51	1765.6	Rep6	Oligomycin Unconfined	4_10_23_428_Rep6	123	151	30:45:01	37:45:03	29	25201.4	Merged	Split	1	428	428	4_10_23_428_Rep6
4	10	43	23	429	4395.79	6736.04	5414.9	2279.92	4025.05	1748.6	Rep6	Oligomycin Unconfined	4_10_23_429_Rep6	123	168	30:45:01	42:00:04	46	40502.7	Split	End	2	416	416	4_10_23_416_Rep6
4	10	43	23	430	5353.25	4455.23	1694.72	2184.74	3705.22	1642.94	Rep6	Oligomycin Unconfined	4_10_23_430_Rep6	123	168	30:45:01	42:00:04	46	40502.7	Split	End	2	416	416	4_10_23_416_Rep6
4	10	43	23	431	3300.62	5523.98	6014.76	2044.44	3928.7	1874.56	Rep6	Oligomycin Unconfined	4_10_23_431_Rep6	123	149	30:45:01	37:15:02	27	23400.3	Cosmos	Cosmos	1	431	431	4_10_23_431_Rep6
4	10	43	23	432	2493.53	4579.23	2976.47	1911.31	3837.76	1733.04	Rep6	Oligomycin Unconfined	4_10_23_432_Rep6	123	129	30:45:01	32:15:08	7	5407.05	Cosmos	Cosmos	1	432	432	4_10_23_432_Rep6
4	10	43	23	433	5860.81	3568.22	1672.67	2265.67	3551.18	1639.1	Rep6	Oligomycin Unconfined	4_10_23_433_Rep6	123	137	30:45:01	34:15:01	15	12600.2	Cosmos	Cosmos	1	433	433	4_10_23_433_Rep6
4	10	43	23	434	5980.43	8106.43	10517	2717.42	4280.31	2023.62	Rep6	Oligomycin Unconfined	4_10_23_434_Rep6	123	130	30:45:01	32:30:09	8	6307.31	Split	Split	2	407	407	4_10_23_407_Rep6
4	10	43	23	435	3689.25	6069.2	5402.53	2142.03	4062.68	1861.45	Rep6	Oligomycin Unconfined	4_10_23_435_Rep6	124	142	31:00:02	35:30:01	19	16199	Cosmos	Cosmos	1	435	435	4_10_23_435_Rep6
4	10	43	23	436	2675.1	4584.45	3308.61	2320.78	4168.25	2402.22	Rep6	Oligomycin Unconfined	4_10_23_436_Rep6	125	137	31:15:06	34:15:01	13	10795.6	Split	Cosmos	2	421	421	4_10_23_421_Rep6
4	10	43	23	437	3371.8	5619.8	4273.64	2193.43	4057.51	2079.12	Rep6	Oligomycin Unconfined	4_10_23_437_Rep6	126	129	31:30:10	32:15:08	4	2698.45	Cosmos	Cosmos	1	437	437	4_10_23_437_Rep6
4	10	43	23	438	3304.08	5513.46	4336.39	2003.62	3885.26	1779.7	Rep6	Oligomycin Unconfined	4_10_23_438_Rep6	126	149	31:30:10	37:15:02	24	20691.7	Cosmos	Cosmos	1	438	438	4_10_23_438_Rep6
4	10	43	23	439	2322.24	4042.76	1679.62	1846.26	3736.69	1669.49	Rep6	Oligomycin Unconfined	4_10_23_439_Rep6	126	130	31:30:10	32:30:09	5	3598.71	Cosmos	Cosmos	1	439	439	4_10_23_439_Rep6
4	10	43	23	440	3984.7	4468.54	1665.08	2242.95	3779.07	1646.82	Rep6	Oligomycin Unconfined	4_10_23_440_Rep6	127	168	31:45:08	42:00:04	42	36896.2	Cosmos	End	1	440	440	4_10_23_440_Rep6
4	10	43	23	441	3231.21	5301.09	4337.85	2074.17	3836.95	1737.53	Rep6	Oligomycin Unconfined	4_10_23_441_Rep6	129	145	32:15:08	36:15:06	17	14397.2	Cosmos	Cosmos	1	441	441	4_10_23_441_Rep6
4	10	34.6666666666667	16	3	8030.67	4326.25	1692.35	2474.29	3517.65	1650.7	Rep6	Oligomycin Unconfined	4_10_16_3_Rep6	0	168	00:00:03	42:00:04	169	151201	Begin	End	1	3	3	4_10_16_3_Rep6
4	10	34.6666666666667	16	4	8915.95	4238.23	1701.83	2446.42	3618.63	1662.97	Rep6	Oligomycin Unconfined	4_10_16_4_Rep6	0	141	00:00:03	35:15:02	142	126899	Begin	Cosmos	1	4	4	4_10_16_4_Rep6
4	10	34.6666666666667	16	5	9280.44	5458.02	1703.29	2702.6	3761.93	1665.27	Rep6	Oligomycin Unconfined	4_10_16_5_Rep6	0	107	00:00:03	26:45:00	108	96297.1	Begin	Merged	1	5	5	4_10_16_5_Rep6
4	10	34.6666666666667	16	11	11902.1	7026.34	1735.55	2860.92	3974.7	1675.25	Rep6	Oligomycin Unconfined	4_10_16_11_Rep6	0	168	00:00:03	42:00:04	169	151201	Begin	End	1	11	11	4_10_16_11_Rep6
4	10	34.6666666666667	16	14	9656.56	6322.27	1723.91	2532.48	3831.35	1674.24	Rep6	Oligomycin Unconfined	4_10_16_14_Rep6	0	168	00:00:03	42:00:04	169	151201	Begin	End	1	14	14	4_10_16_14_Rep6
4	10	34.6666666666667	16	16	7511.23	3648.94	1706.46	2600.75	3619.59	1705.96	Rep6	Oligomycin Unconfined	4_10_16_16_Rep6	0	125	00:00:03	31:15:06	126	112503	Begin	Split	1	16	16	4_10_16_16_Rep6
4	10	34.6666666666667	16	20	6962.51	4821.5	1691.71	2553.61	3687.4	1665.97	Rep6	Oligomycin Unconfined	4_10_16_20_Rep6	0	168	00:00:03	42:00:04	169	151201	Begin	End	1	20	20	4_10_16_20_Rep6
4	10	34.6666666666667	16	27	6792.54	4997.96	1685.82	2405.9	3541.95	1655.6	Rep6	Oligomycin Unconfined	4_10_16_27_Rep6	0	168	00:00:03	42:00:04	169	151201	Begin	End	1	27	27	4_10_16_27_Rep6
4	10	34.6666666666667	16	30	4892.71	7119.09	10619.8	2195.8	3654.41	1966	Rep6	Oligomycin Unconfined	4_10_16_30_Rep6	0	139	00:00:03	34:45:04	140	125101	Begin	Cosmos	1	30	30	4_10_16_30_Rep6
4	10	34.6666666666667	16	39	4462.13	6399.52	8049.64	2267.13	3591.97	1824.17	Rep6	Oligomycin Unconfined	4_10_16_39_Rep6	0	168	00:00:03	42:00:04	169	151201	Begin	End	1	39	39	4_10_16_39_Rep6
4	10	34.6666666666667	16	46	6400.83	4049.76	1696.11	2488.88	3608.32	1659.77	Rep6	Oligomycin Unconfined	4_10_16_46_Rep6	1	107	00:14:59	26:45:00	107	95401	Split	Merged	2	6	6	4_10_16_6_Rep6
4	10	34.6666666666667	16	52	5333.97	6974.25	3877.61	2294.7	3829.49	1721.13	Rep6	Oligomycin Unconfined	4_10_16_52_Rep6	1	168	00:14:59	42:00:04	168	150305	Cosmos	End	1	52	52	4_10_16_52_Rep6
4	10	34.6666666666667	16	61	3865.4	5784.64	9732.65	2201.85	3824.35	1926.5	Rep6	Oligomycin Unconfined	4_10_16_61_Rep6	3	141	00:45:07	35:15:02	139	124195	Cosmos	Split	1	61	61	4_10_16_61_Rep6
4	10	34.6666666666667	16	65	6531.59	5466.03	1687.09	2407.28	3738.15	1664.11	Rep6	Oligomycin Unconfined	4_10_16_65_Rep6	3	168	00:45:07	42:00:04	166	148497	Cosmos	End	1	65	65	4_10_16_65_Rep6
4	10	34.6666666666667	16	66	6443.35	5091.3	1682.62	2397.6	3664.34	1660.32	Rep6	Oligomycin Unconfined	4_10_16_66_Rep6	4	168	01:00:04	42:00:04	165	147600	Cosmos	End	1	66	66	4_10_16_66_Rep6
4	10	34.6666666666667	16	71	5471.29	3588.26	1686.67	2147.51	3523.48	1661.26	Rep6	Oligomycin Unconfined	4_10_16_71_Rep6	4	168	01:00:04	42:00:04	165	147600	Cosmos	End	1	71	71	4_10_16_71_Rep6
4	10	34.6666666666667	16	79	3002.37	4843.23	6073.06	2039.78	3679.97	1783.17	Rep6	Oligomycin Unconfined	4_10_16_79_Rep6	8	147	02:00:06	36:45:05	140	125099	Split	Cosmos	2	73	73	4_10_16_73_Rep6
4	10	34.6666666666667	16	80	12116.4	5004.59	1743.91	2570.1	3670.99	1678.3	Rep6	Oligomycin Unconfined	4_10_16_80_Rep6	8	139	02:00:06	34:45:04	132	117898	Cosmos	Cosmos	1	80	80	4_10_16_80_Rep6
4	10	34.6666666666667	16	91	6367.9	4244.81	1684.75	2373.27	3527.84	1662.11	Rep6	Oligomycin Unconfined	4_10_16_91_Rep6	12	168	03:00:11	42:00:04	157	140393	Cosmos	End	1	91	91	4_10_16_91_Rep6
4	10	34.6666666666667	16	95	8556.69	5279.56	1715.44	2393.1	3728.47	1672.34	Rep6	Oligomycin Unconfined	4_10_16_95_Rep6	13	168	03:15:04	42:00:04	156	139500	Cosmos	End	1	95	95	4_10_16_95_Rep6
4	10	34.6666666666667	16	98	6077.71	3472.42	1690.98	2235.72	3368.82	1643.01	Rep6	Oligomycin Unconfined	4_10_16_98_Rep6	14	105	03:30:07	26:15:02	92	81894.4	Cosmos	Cosmos	1	98	98	4_10_16_98_Rep6
4	10	34.6666666666667	16	100	3952.48	5244.74	1670.35	2216.04	3622.18	1707.21	Rep6	Oligomycin Unconfined	4_10_16_100_Rep6	16	150	04:00:04	37:30:02	135	120598	Cosmos	Split	1	100	100	4_10_16_100_Rep6
4	10	34.6666666666667	16	102	7288.11	3663.16	1705.57	2423.21	3544.75	1659.98	Rep6	Oligomycin Unconfined	4_10_16_102_Rep6	17	168	04:15:00	42:00:04	152	135904	Split	End	2	62	62	4_10_16_62_Rep6
4	10	34.6666666666667	16	103	3377.99	5412.87	6663.4	2050.94	3764.34	1830.82	Rep6	Oligomycin Unconfined	4_10_16_103_Rep6	17	168	04:15:00	42:00:04	152	135904	Split	End	2	62	62	4_10_16_62_Rep6
4	10	34.6666666666667	16	104	6312.92	5668.06	1701.44	2316.74	3826.13	1678.99	Rep6	Oligomycin Unconfined	4_10_16_104_Rep6	17	168	04:15:00	42:00:04	152	135904	Split	End	2	18	18	4_10_16_18_Rep6
4	10	34.6666666666667	16	107	4552.32	7033.96	5220.47	2114.06	3766.13	1771.35	Rep6	Oligomycin Unconfined	4_10_16_107_Rep6	17	168	04:15:00	42:00:04	152	135904	Split	End	2	70	70	4_10_16_70_Rep6
4	10	34.6666666666667	16	108	8980.8	4761.28	1717.53	2404.55	3670.21	1679.1	Rep6	Oligomycin Unconfined	4_10_16_108_Rep6	17	168	04:15:00	42:00:04	152	135904	Cosmos	End	1	108	108	4_10_16_108_Rep6
4	10	34.6666666666667	16	117	5065.78	4624.32	1682.92	2204.12	3665.99	1666.2	Rep6	Oligomycin Unconfined	4_10_16_117_Rep6	19	168	04:44:59	42:00:04	150	134105	Cosmos	End	1	117	117	4_10_16_117_Rep6
4	10	34.6666666666667	16	127	4926.37	4068.14	1667.75	2189.57	3433.23	1654.55	Rep6	Oligomycin Unconfined	4_10_16_127_Rep6	20	160	05:00:03	40:00:06	141	126003	Cosmos	Split	1	127	127	4_10_16_127_Rep6
4	10	34.6666666666667	16	131	7047.15	3916.82	1692.59	2367.91	3427.75	1668.46	Rep6	Oligomycin Unconfined	4_10_16_131_Rep6	21	154	05:15:00	38:30:04	134	119705	Cosmos	Cosmos	1	131	131	4_10_16_131_Rep6
4	10	34.6666666666667	16	132	6020.74	5190.89	2634.49	2381.56	3869.34	1796.43	Rep6	Oligomycin Unconfined	4_10_16_132_Rep6	22	168	05:30:01	42:00:04	147	131403	Cosmos	End	1	132	132	4_10_16_132_Rep6
